# Computational framework for statistical epistasis supports XOR penetrance function in a living system

**DOI:** 10.1101/2023.05.09.539940

**Authors:** Sandra Batista, Vered Senderovich Madar, Philip J. Freda, Priyanka Bhandary, Attri Ghosh, Apurva S. Chitre, Abraham A. Palmer, Jason H. Moore

**Author notes:** These authors contributed equally to this work (Sandra Batista, Vered Senderovich Madar, Philip J. Freda). These authors also contributed equally to this work (Abraham A. Palmer, Jason H. Moore).

## Abstract

Statistical epistasis has been studied extensively because of its potential to provide evidence for genetic interactions for phenotypes, but there have been methodological limitations to its exhaustive, widespread application. We present new algorithms for the interaction coefficients for standard regression models for epistasis that permit many varied encodings for the interaction terms for loci and efficient memory usage. The algorithms are given for two-way and three-way epistasis and may be generalized to higher order epistasis. Statistical tests for the interaction coefficients are also provided. We also present an efficient matrix based algorithm for permutation testing for two-way epistasis. We offer a proof and experimental evidence that methods that look for epistasis only at loci that have main effects may not be justified. Given the computational efficiency of the algorithm, we applied the method to a rat data set and mouse data set, with at least 10000 loci and 1000 samples each, using the standard Cartesian encoding and the XOR penetrance function for the interactions, to test for evidence of statistical epistasis for the phenotype of body mass index. This study revealed that the XOR penetrance function found greater evidence for statistical epistasis in many more pairs of loci in both data sets and in the rat data set, those pairs of loci found using the XOR penetrance function are enriched for biologically relevant pathways.

**Author summary:** Epistasis, the interaction between two or more genes, is likely integral to the study of genetics and present throughout nature. Yet, it is seldom fully explored as most approaches primarily focus on single-locus effects (such as GWAS), partly because analyzing all pairwise and higher-order interactions requires significant computational resources. Many current methods for epistasis detection only consider a Cartesian encoding for interaction terms. This is likely limiting as epistatic interactions can evolve to produce varied relationships between genes, some non-linear. In this work we describe computationally efficient algorithms for the detection of statistical epistasis that allow for varied interaction encodings for modeling epistasis. Our methodology efficiently detects pairwise and three-way epistatic interactions in two closely related species (rat and mouse) under both Cartesian and XOR interaction encodings. Our results in both species show that many biologically relevant epistatic relationships would have been undetected if only one interaction encoding was applied providing evidence that more varied models for interaction may need to be applied to describe epistasis that occurs in living systems.

## Supplementary material for "Computational framework for statistical epistasis supports XOR penetrance function in a living system": GWAS and epistastic subsets raw data (part 4 of 17)

### Sheet: 2-way XOR MLG-Prune Pairs (continued)
adj_pval	pval	ttest	snp1_name	snp2_name	intrachromosomal
0.0326215	1.38e-05	-4.35027	chr1.281176430_C	chr10.23288266_A	FALSE
0.00348529	3.47e-07	-5.102	chr1.281176430_C	chr1.281847415_T	TRUE
0.00341566	3.36e-07	-5.10814	chr1.281176430_C	chr1.282011630_A	TRUE
0.000915715	4.05e-08	-5.49631	chr1.281176430_C	chr1.281474809_G	TRUE
0.000135091	1.88e-09	-6.01829	chr1.281176430_C	chr1.281432568_C	TRUE
0.00457148	5.42e-07	-5.01686	chr1.281176430_C	chr1.282025990_T	TRUE
0.0260146	9.12e-06	-4.44117	chr1.281176430_C	chr4.78788992_G	FALSE
0.0297362	1.17e-05	-4.38722	chr1.281176430_C	chr4.79357468_C	FALSE
0.0194896	5.65e-06	-4.54359	chr1.281176430_C	chr4.78630335_C	FALSE
0.039684	1.98e-05	-4.27134	chr1.281176430_C	chr7.36185331_G	FALSE
0.00229635	1.69e-07	-5.23755	chr1.281176430_C	chr1.281529167_C	TRUE
0.0321846	1.35e-05	-4.3557	chr1.281176430_C	chr4.78688950_A	FALSE
0.0259382	9.08e-06	-4.44222	chr1.281176430_C	chr4.78872729_G	FALSE
0.0270335	9.75e-06	-4.42675	chr1.281176430_C	chr4.79346364_G	FALSE
0.0326057	1.38e-05	-4.35046	chr1.281176430_C	chr4.78811228_G	FALSE
0.0323154	1.36e-05	-4.35389	chr1.281176430_C	chr4.80052847_C	FALSE
0.0326699	1.39e-05	-4.34968	chr1.281176430_C	chr4.79281515_A	FALSE
0.0294836	1.14e-05	-4.39181	chr1.281176430_C	chr4.79321482_G	FALSE
0.0201659	5.97e-06	-4.53189	chr1.281176430_C	chr4.78527875_G	FALSE
0.0277935	1.03e-05	-4.41576	chr1.281176430_C	chr4.79652505_G	FALSE
0.027681	1.02e-05	-4.41756	chr1.281176430_C	chr4.79824624_G	FALSE
0.0321605	1.35e-05	-4.35603	chr1.281176430_C	chr10.23366661_G	FALSE
0.0230497	7.45e-06	-4.48463	chr1.281176430_C	chr4.80031560_C	FALSE
0.0252946	8.67e-06	-4.45215	chr1.281176430_C	chr4.79610440_G	FALSE
0.0279461	1.04e-05	-4.41349	chr1.281176430_C	chr4.79981421_C	FALSE
0.0219338	6.87e-06	-4.50202	chr1.281176430_C	chr4.79717441_G	FALSE
0.0295668	1.15e-05	-4.39046	chr1.281176430_C	chr4.79759158_G	FALSE
0.0349593	1.57e-05	-4.32245	chr1.281176430_C	chr4.79552224_C	FALSE
0.0238481	7.87e-06	-4.47296	chr1.281176430_C	chr4.79673081_C	FALSE
0.0452764	2.54e-05	-4.21508	chr1.281176430_C	chr4.79368139_T	FALSE
0.0188489	5.34e-06	-4.55545	chr1.281176430_C	chr4.78726981_A	FALSE
0.0030338	2.75e-07	-5.14585	chr1.281176430_C	chr1.282454450_G	TRUE
0.00683941	1.02e-06	-4.89226	chr1.281176430_C	chr1.281868595_T	TRUE
0.0294984	1.15e-05	-4.39145	chr1.281176430_C	chr4.79935649_C	FALSE
0.0462146	2.65e-05	-4.20528	chr1.281176430_C	chr7.35903179_T	FALSE
0.0266633	9.52e-06	-4.43188	chr1.281176430_C	chr4.79774655_C	FALSE
0.0175427	4.75e-06	-4.58019	chr1.281176430_C	chr7.90209235_A	FALSE
0.0281291	1.05e-05	-4.41088	chr1.281176430_C	chr4.80094566_A	FALSE
0.0122665	2.62e-06	-4.70308	chr1.281176430_C	chr5.147573221_G	FALSE
0.0498569	3.1e-05	-4.16921	chr1.281176430_C	chr4.79609126_G	FALSE
0.0114977	2.36e-06	-4.72511	chr1.281176430_C	chr7.90093823_T	FALSE
0.0342966	1.52e-05	-4.33027	chr1.281176430_C	chr7.90249851_T	FALSE
0.000210296	4.48e-09	-5.87477	chr1.281176430_C	chr7.117692789_A	FALSE
0.0201096	5.94e-06	-4.53278	chr1.281176430_C	chr7.89930969_T	FALSE
0.0175202	4.74e-06	-4.58058	chr1.281176430_C	chr4.79798506_C	FALSE
0.0137129	3.17e-06	-4.66431	chr1.281176430_C	chr7.90025321_G	FALSE
0.0472836	2.78e-05	-4.19437	chr1.281176430_C	chr7.89912771_A	FALSE
0.0384997	1.87e-05	-4.28389	chr1.281176430_C	chr10.110930702_G	FALSE
0.00142236	7.64e-08	-5.38255	chr1.281176430_C	chr5.28872008_C	FALSE
0.0260146	9.12e-06	-4.44122	chr1.281176430_C	chr7.90290822_T	FALSE
0.0491129	3.01e-05	-4.17648	chr1.281176430_C	chr4.79541361_T	FALSE
0.00382683	4.05e-07	-5.07253	chr1.281176430_C	chr5.29194082_C	FALSE
0.000230839	5.25e-09	-5.84813	chr1.281176430_C	chr7.117624735_A	FALSE
0.000228248	5.12e-09	-5.8524	chr1.281176430_C	chr7.117593873_G	FALSE
0.0133984	3.04e-06	-4.67273	chr1.281176430_C	chr4.78749643_C	FALSE
0.000248669	5.98e-09	-5.82635	chr1.281176430_C	chr7.117892133_G	FALSE
0.0306675	1.23e-05	-4.37595	chr1.281176430_C	chr4.78537018_G	FALSE
0.0458267	2.6e-05	-4.20908	chr1.281176430_C	chr7.81152662_T	FALSE
0.024106	8e-06	-4.4694	chr1.281176430_C	chr4.79837285_C	FALSE
0.000734605	2.97e-08	-5.55094	chr1.281176430_C	chr1.282659829_G	TRUE
0.0249854	8.48e-06	-4.45679	chr1.281176430_C	chr7.89981769_T	FALSE
0.0309918	1.26e-05	-4.37117	chr1.281176430_C	chr10.110951474_G	FALSE
0.0400661	2.01e-05	-4.26703	chr1.281176430_C	chr10.110987336_T	FALSE
0.0447525	2.48e-05	-4.22058	chr1.281176430_C	chr5.30067305_A	FALSE
0.0412078	2.12e-05	-4.25557	chr1.281176430_C	chr4.79684929_C	FALSE
0.0272087	9.86e-06	-4.42436	chr1.281176430_C	chr7.36272451_T	FALSE
0.030573	1.23e-05	-4.37695	chr1.281176430_C	chr7.90267224_A	FALSE
0.0232731	7.56e-06	-4.48142	chr1.281176430_C	chr2.60321037_A	FALSE
0.037498	1.78e-05	-4.29507	chr1.281176430_C	chr5.29467549_T	FALSE
0.0303422	1.21e-05	-4.37977	chr1.281176430_C	chr5.29705776_T	FALSE
0.0309498	1.25e-05	-4.37189	chr1.281176430_C	chr5.29617379_G	FALSE
0.0303422	1.21e-05	-4.37977	chr1.281176430_C	chr5.29698849_G	FALSE
0.0321717	1.35e-05	-4.35588	chr1.281176430_C	chr5.29693103_C	FALSE
0.0350968	1.58e-05	-4.32096	chr1.281176430_C	chr7.36289111_G	FALSE
0.0025426	2.01e-07	-5.20521	chr1.281176430_C	chr7.89978135_G	FALSE
0.0266604	9.51e-06	-4.43203	chr1.281176430_C	chr5.29138202_T	FALSE
0.0126816	2.77e-06	-4.69187	chr1.281176430_C	chr4.78647164_G	FALSE
0.000141844	2.04e-09	-6.00434	chr1.281176430_C	chr7.116381589_G	FALSE
0.0283487	1.06e-05	-4.4079	chr1.281176430_C	chr4.79904005_C	FALSE
0.0140079	3.29e-06	-4.65663	chr1.281176430_C	chr4.79529599_A	FALSE
0.00767907	1.23e-06	-4.85565	chr1.281176430_C	chr7.93264490_C	FALSE
0.0462238	2.65e-05	-4.20509	chr1.281176430_C	chr5.29293980_G	FALSE
9.1e-05	1.07e-09	-6.10903	chr1.281176430_C	chr7.116381248_T	FALSE
0.0469969	2.74e-05	-4.19716	chr1.281176430_C	chr5.29326628_G	FALSE
0.00314187	2.91e-07	-5.13538	chr1.281176430_C	chr7.92766576_C	FALSE
0.0268403	9.63e-06	-4.42937	chr1.281176430_C	chr7.35589647_A	FALSE
0.0339142	1.49e-05	-4.33463	chr1.281176430_C	chr5.29740639_T	FALSE
0.000505268	1.78e-08	-5.64005	chr1.281176430_C	chr7.117301960_A	FALSE
0.0278762	1.03e-05	-4.41474	chr1.281176430_C	chr5.29096515_A	FALSE
0.0144591	3.47e-06	-4.6458	chr1.281176430_C	chr4.79856794_C	FALSE
0.0192538	5.53e-06	-4.54811	chr1.281176430_C	chr10.22956160_A	FALSE
0.0332499	1.43e-05	-4.3426	chr1.281176430_C	chr5.29716051_T	FALSE
0.0120636	2.56e-06	-4.70835	chr1.281176430_C	chr2.60369524_A	FALSE
0.0279152	1.03e-05	-4.41397	chr1.281176430_C	chr7.120092493_G	FALSE
0.00767331	1.23e-06	-4.85587	chr1.281176430_C	chr2.60107183_A	FALSE
0.00279722	2.4e-07	-5.17202	chr1.281176430_C	chr18.32237170_G	FALSE
0.0164133	4.26e-06	-4.60273	chr1.281176430_C	chr4.79898731_G	FALSE
0.0227775	7.3e-06	-4.48915	chr1.281176430_C	chr7.35998767_T	FALSE
0.0325993	1.38e-05	-4.35057	chr1.281176430_C	chr5.27920963_G	FALSE
0.0438384	2.38e-05	-4.22938	chr1.281176430_C	chr5.28610721_C	FALSE
0.000448272	1.49e-08	-5.6708	chr1.281176430_C	chr1.281407364_C	TRUE
0.020503	6.14e-06	-4.52598	chr1.281176430_C	chr5.28420768_T	FALSE
0.0038948	4.16e-07	-5.06744	chr1.281176430_C	chr7.119383769_G	FALSE
0.00511121	6.42e-07	-4.98381	chr1.281176430_C	chr7.93194894_C	FALSE
0.0479608	2.86e-05	-4.18751	chr1.281176430_C	chr5.28637055_C	FALSE
0.0207238	6.24e-06	-4.52257	chr1.281176430_C	chr5.28448975_A	FALSE
0.0400181	2.01e-05	-4.26756	chr1.281176430_C	chr5.28707155_A	FALSE
0.00941402	1.72e-06	-4.78943	chr1.281176430_C	chr7.92716677_G	FALSE
0.0460371	2.63e-05	-4.20693	chr1.281176430_C	chr5.28771773_G	FALSE
0.0202979	6.03e-06	-4.52968	chr1.281176430_C	chr2.60128469_C	FALSE
0.010332	1.99e-06	-4.75959	chr1.281176430_C	chr5.29122484_G	FALSE
0.0283487	1.06e-05	-4.40789	chr1.281176430_C	chr4.79850776_T	FALSE
0.0313268	1.28e-05	-4.36685	chr1.281176430_C	chr7.120127229_A	FALSE
0.0422261	2.22e-05	-4.24522	chr1.281176430_C	chr8.107814562_G	FALSE
0.000136378	1.9e-09	-6.01628	chr1.281176430_C	chr7.116295706_G	FALSE
3.84e-05	3.38e-11	-6.64229	chr1.281176430_C	chr8.120029022_C	FALSE
0.0325567	1.38e-05	-4.35106	chr1.281176430_C	chr5.28397036_C	FALSE
0.0184	5.13e-06	-4.56397	chr1.281176430_C	chr1.282039390_T	TRUE
0.00763167	1.22e-06	-4.85815	chr1.281176430_C	chr2.67909084_C	FALSE
0.0241822	8.05e-06	-4.46806	chr1.281176430_C	chr5.28849208_C	FALSE
0.00103868	4.91e-08	-5.46218	chr1.281176430_C	chr7.118809788_C	FALSE
0.00646161	9.34e-07	-4.91063	chr1.281176430_C	chr2.67964940_A	FALSE
0.0308665	1.25e-05	-4.3733	chr1.281176430_C	chr5.30119925_T	FALSE
0.0344657	1.53e-05	-4.32823	chr1.281176430_C	chr5.29641090_G	FALSE
0.0344657	1.53e-05	-4.32823	chr1.281176430_C	chr5.29650665_G	FALSE
0.00251702	1.96e-07	-5.20933	chr1.281176430_C	chr7.92777961_G	FALSE
0.0315716	1.3e-05	-4.36413	chr1.281176430_C	chr5.29655018_C	FALSE
0.0389566	1.91e-05	-4.2791	chr1.281176430_C	chr5.29625477_C	FALSE
0.0228546	7.34e-06	-4.4879	chr1.281176430_C	chr2.60161835_C	FALSE
0.0276195	1.01e-05	-4.41857	chr1.281176430_C	chr5.30369332_G	FALSE
0.00842652	1.43e-06	-4.82544	chr1.281176430_C	chr2.67819875_A	FALSE
0.0276759	1.02e-05	-4.41762	chr1.281176430_C	chr5.30358176_A	FALSE
0.0230371	7.44e-06	-4.4848	chr1.281176430_C	chr7.120154365_G	FALSE
0.00981036	1.83e-06	-4.77668	chr1.281176430_C	chr2.74524924_T	FALSE
0.0492893	3.03e-05	-4.17477	chr1.281176430_C	chr8.107427171_C	FALSE
0.0223119	7.06e-06	-4.49606	chr1.281176430_C	chr5.28827121_C	FALSE
0.00555101	7.35e-07	-4.95745	chr1.281176430_C	chr7.92999522_A	FALSE
0.0209176	6.33e-06	-4.51937	chr1.281176430_C	chr5.30285669_G	FALSE
0.0209176	6.33e-06	-4.51937	chr1.281176430_C	chr5.30307096_G	FALSE
0.0209176	6.33e-06	-4.51937	chr1.281176430_C	chr5.30318259_T	FALSE
0.0271768	9.83e-06	-4.425	chr1.281176430_C	chr7.119120815_A	FALSE
0.0174083	4.69e-06	-4.58293	chr1.281176430_C	chr2.76859718_T	FALSE
0.00798374	1.31e-06	-4.84316	chr1.281176430_C	chr2.67881357_A	FALSE
0.0399232	2e-05	-4.26866	chr1.281176430_C	chr7.36288108_A	FALSE
0.00516794	6.55e-07	-4.98003	chr1.281176430_C	chr1.282169541_C	TRUE
0.0219402	6.87e-06	-4.50182	chr1.281176430_C	chr5.28434061_G	FALSE
0.0345744	1.54e-05	-4.32699	chr1.281176430_C	chr5.28291475_C	FALSE
0.00856585	1.48e-06	-4.81911	chr1.281176430_C	chr7.119513518_T	FALSE
0.00979531	1.82e-06	-4.77717	chr1.281176430_C	chr2.60214985_A	FALSE
0.000115981	1.48e-09	-6.05624	chr1.281176430_C	chr4.157500905_T	FALSE
0.0452351	2.53e-05	-4.21547	chr1.281176430_C	chr8.107348417_G	FALSE
0.00851408	1.47e-06	-4.82118	chr1.281176430_C	chr2.74443143_A	FALSE
0.0188795	5.36e-06	-4.55477	chr1.281176430_C	chr2.87678502_T	FALSE
0.00157563	9.05e-08	-5.35192	chr1.281176430_C	chr11.33250549_T	FALSE
0.00773536	1.25e-06	-4.85318	chr1.281176430_C	chr7.92641947_G	FALSE
0.000121554	1.59e-09	-6.04562	chr1.281176430_C	chr4.157435957_A	FALSE
0.0399232	2e-05	-4.26868	chr1.281176430_C	chr2.139093853_A	FALSE
0.0276262	1.01e-05	-4.41846	chr1.281176430_C	chr7.119150645_A	FALSE
0.0152534	3.79e-06	-4.62727	chr1.281176430_C	chr2.87684703_C	FALSE
0.0082014	1.37e-06	-4.83469	chr1.281176430_C	chr10.23240000_C	FALSE
0.00871605	1.52e-06	-4.81341	chr1.281176430_C	chr5.28122365_G	FALSE
0.000941643	4.23e-08	-5.48846	chr1.281176430_C	chr2.260583769_G	FALSE
0.00994731	1.87e-06	-4.77228	chr1.281176430_C	chr7.120030333_C	FALSE
0.0323648	1.37e-05	-4.35328	chr1.281176430_C	chr5.28798420_C	FALSE
0.00814412	1.35e-06	-4.83696	chr1.281176430_C	chr2.74387313_C	FALSE
0.00725329	1.12e-06	-4.87406	chr1.281176430_C	chr2.74567652_C	FALSE
0.000145799	2.12e-09	-5.99849	chr1.281176430_C	chr4.157669875_A	FALSE
0.00472711	5.69e-07	-5.00737	chr1.281176430_C	chr2.259704750_G	FALSE
0.0011818	5.88e-08	-5.42972	chr1.281176430_C	chr7.118244564_C	FALSE
0.0197561	5.77e-06	-4.53917	chr1.281176430_C	chr2.68608756_A	FALSE
0.0296654	1.16e-05	-4.38859	chr1.281176430_C	chr2.87062603_G	FALSE
0.00828005	1.39e-06	-4.8317	chr1.281176430_C	chr2.74616782_T	FALSE
0.0157132	3.97e-06	-4.61748	chr1.281176430_C	chr2.71213647_T	FALSE
0.0260502	9.15e-06	-4.44057	chr1.281176430_C	chr7.119904187_C	FALSE
0.010761	2.12e-06	-4.74654	chr1.281176430_C	chr7.119413746_A	FALSE
0.0390973	1.92e-05	-4.27754	chr1.281176430_C	chr8.107807547_G	FALSE
0.00846049	1.44e-06	-4.82399	chr1.281176430_C	chr2.74499547_C	FALSE
0.011326	2.3e-06	-4.73038	chr1.281176430_C	chr2.68145837_G	FALSE
0.00309115	2.84e-07	-5.14032	chr1.281176430_C	chr2.67282675_G	FALSE
0.0188748	5.35e-06	-4.55496	chr1.281176430_C	chr2.69040356_C	FALSE
0.00457982	5.43e-07	-5.01623	chr1.281176430_C	chr2.67409055_T	FALSE
0.0121285	2.58e-06	-4.70648	chr1.281176430_C	chr2.71449616_C	FALSE
0.0211614	6.47e-06	-4.51491	chr1.281176430_C	chr5.30338329_A	FALSE
0.0356954	1.63e-05	-4.31459	chr1.281176430_C	chr8.107829040_A	FALSE
0.00485212	5.91e-07	-5.00011	chr1.281176430_C	chr2.67357063_C	FALSE
0.019355	5.58e-06	-4.54612	chr1.281176430_C	chr2.69177550_T	FALSE
0.0134929	3.08e-06	-4.67015	chr1.281176430_C	chr2.73791966_A	FALSE
0.0075406	1.19e-06	-4.86207	chr1.281176430_C	chr2.68328199_T	FALSE
0.00473888	5.71e-07	-5.00676	chr1.281176430_C	chr2.68301962_C	FALSE
0.00997822	1.88e-06	-4.77125	chr1.281176430_C	chr2.71474804_A	FALSE
0.0347447	1.55e-05	-4.32509	chr1.281176430_C	chr3.111125400_C	FALSE
0.0399323	2e-05	-4.2685	chr1.281176430_C	chr8.107721908_C	FALSE
0.0150724	3.71e-06	-4.63166	chr1.281176430_C	chr2.71561303_G	FALSE
0.0297067	1.17e-05	-4.38794	chr1.281176430_C	chr2.73121015_A	FALSE
0.0145701	3.51e-06	-4.6431	chr1.281176430_C	chr2.73619129_C	FALSE
0.0257797	8.97e-06	-4.44472	chr1.281176430_C	chr2.69159931_A	FALSE
0.014188	3.35e-06	-4.6526	chr1.281176430_C	chr6.44818057_G	FALSE
0.0155688	3.91e-06	-4.62077	chr1.281176430_C	chr4.79123192_A	FALSE
0.0135673	3.12e-06	-4.66756	chr1.281176430_C	chr2.68187083_G	FALSE
0.00563158	7.57e-07	-4.95185	chr1.281176430_C	chr2.74535499_T	FALSE
0.0480584	2.88e-05	-4.18648	chr1.281176430_C	chr8.107876273_A	FALSE
0.00985496	1.84e-06	-4.77538	chr1.281176430_C	chr2.70583328_A	FALSE
0.014156	3.34e-06	-4.65343	chr1.281176430_C	chr2.259622017_G	FALSE
0.0129615	2.88e-06	-4.68423	chr1.281176430_C	chr2.68580349_A	FALSE
0.0141049	3.32e-06	-4.65465	chr1.281176430_C	chr2.71266042_T	FALSE
0.0141905	3.35e-06	-4.65254	chr1.281176430_C	chr2.71251713_T	FALSE
0.00853211	1.47e-06	-4.82029	chr1.281176430_C	chr2.67176734_T	FALSE
0.000888123	3.89e-08	-5.50356	chr1.281176430_C	chr7.118408891_T	FALSE
0.0139749	3.27e-06	-4.65782	chr1.281176430_C	chr2.74327651_T	FALSE
0.0086741	1.51e-06	-4.81463	chr1.281176430_C	chr2.67649449_C	FALSE
0.00326986	3.1e-07	-5.12344	chr1.281176430_C	chr2.67383793_A	FALSE
0.0127533	2.8e-06	-4.69	chr1.281176430_C	chr2.69461717_A	FALSE
0.0110034	2.19e-06	-4.73991	chr1.281176430_C	chr15.62641008_T	FALSE
0.0348571	1.56e-05	-4.32367	chr1.281176430_C	chr8.107719294_G	FALSE
0.0477175	2.84e-05	-4.18981	chr1.281176430_C	chr2.139553994_C	FALSE
0.0267135	9.56e-06	-4.4311	chr1.281176430_C	chr2.139311504_G	FALSE
0.00567975	7.66e-07	-4.9494	chr1.281176430_C	chr2.67269939_A	FALSE
0.00514877	6.51e-07	-4.98118	chr1.281176430_C	chr2.71055818_T	FALSE
0.00638123	9.16e-07	-4.91452	chr1.281176430_C	chr2.67324194_C	FALSE
0.0487779	2.96e-05	-4.1799	chr1.281176430_C	chr5.147579253_A	FALSE
0.010383	2.01e-06	-4.75788	chr1.281176430_C	chr5.101158133_C	FALSE
5.64e-05	3.72e-10	-6.2765	chr1.281176430_C	chr7.116253149_C	FALSE
0.00670229	9.93e-07	-4.89855	chr1.281176430_C	chr2.67194997_C	FALSE
0.00745852	1.17e-06	-4.86562	chr1.281176430_C	chr14.17066123_C	FALSE
0.0019413	1.27e-07	-5.29054	chr1.281176430_C	chr2.259030131_C	FALSE
0.00405998	4.43e-07	-5.0553	chr1.281176430_C	chr2.67435041_T	FALSE
0.00763583	1.22e-06	-4.85785	chr1.281176430_C	chr2.68239459_A	FALSE
0.019479	5.64e-06	-4.54386	chr1.281176430_C	chr5.28893559_T	FALSE
0.0149207	3.65e-06	-4.63477	chr1.281176430_C	chr2.71313626_G	FALSE
0.00196319	1.29e-07	-5.28769	chr1.281176430_C	chr2.259043605_A	FALSE
0.0176426	4.79e-06	-4.57813	chr1.281176430_C	chr7.120096523_A	FALSE
5.64e-05	3.47e-10	-6.28738	chr1.281176430_C	chr7.116380693_T	FALSE
0.000287222	7.63e-09	-5.78536	chr1.281176430_C	chr4.157609644_T	FALSE
0.00765319	1.23e-06	-4.85683	chr1.281176430_C	chr2.71259435_C	FALSE
0.0111888	2.25e-06	-4.73435	chr1.281176430_C	chr2.69499012_A	FALSE
0.0117449	2.44e-06	-4.71766	chr1.281176430_C	chr2.70871377_A	FALSE
0.0142618	3.38e-06	-4.65074	chr1.281176430_C	chr2.68590958_A	FALSE
0.00854225	1.47e-06	-4.81985	chr1.281176430_C	chr4.139575641_A	FALSE
0.000228248	5.12e-09	-5.85239	chr1.281176430_C	chr4.157082356_T	FALSE
0.0166669	4.36e-06	-4.59784	chr1.281176430_C	chr7.119841225_G	FALSE
0.000172516	2.91e-09	-5.94615	chr1.281176430_C	chr7.116439680_A	FALSE
0.00845692	1.44e-06	-4.82417	chr1.281176430_C	chr6.44314446_A	FALSE
0.0334442	1.45e-05	-4.34034	chr1.281176430_C	chr12.16893569_C	FALSE
0.00732033	1.14e-06	-4.87106	chr1.281176430_C	chr2.67559841_T	FALSE
0.00647604	9.37e-07	-4.90986	chr1.281176430_C	chr2.68914347_T	FALSE
0.0153602	3.83e-06	-4.62526	chr1.281176430_C	chr2.71577031_A	FALSE
0.0195253	5.66e-06	-4.54298	chr1.281176430_C	chr2.69404888_A	FALSE
0.000425322	1.38e-08	-5.68382	chr1.281176430_C	chr7.118082720_A	FALSE
0.0136051	3.13e-06	-4.66667	chr1.281176430_C	chr2.74374626_T	FALSE
0.00845222	1.44e-06	-4.82444	chr1.281176430_C	chr9.110763947_A	FALSE
0.00928627	1.68e-06	-4.79332	chr1.281176430_C	chr2.73762219_G	FALSE
0.00922212	1.67e-06	-4.7954	chr1.281176430_C	chr2.68943866_G	FALSE
0.0244408	8.19e-06	-4.46436	chr1.281176430_C	chr8.26392001_C	FALSE
0.0285871	1.08e-05	-4.4047	chr1.281176430_C	chr1.280931791_G	TRUE
0.0342868	1.51e-05	-4.33039	chr1.281176430_C	chr2.71853502_T	FALSE
0.000985259	4.51e-08	-5.47743	chr1.281176430_C	chr7.87063208_C	FALSE
0.00117213	5.82e-08	-5.43156	chr1.281176430_C	chr14.84105070_A	FALSE
0.0118074	2.46e-06	-4.71595	chr1.281176430_C	chr2.68250497_G	FALSE
0.0119296	2.5e-06	-4.71263	chr1.281176430_C	chr2.71517469_A	FALSE
0.00726106	1.13e-06	-4.87372	chr1.281176430_C	chr2.71065512_T	FALSE
0.00851428	1.47e-06	-4.82104	chr1.281176430_C	chr2.68541875_A	FALSE
0.0229574	7.39e-06	-4.48625	chr1.281176430_C	chr2.72898052_C	FALSE
0.0148674	3.63e-06	-4.63616	chr1.281176430_C	chr2.71341099_T	FALSE
0.0127971	2.82e-06	-4.6887	chr1.281176430_C	chr2.259174859_C	FALSE
0.00811152	1.34e-06	-4.83831	chr1.281176430_C	chr2.74462891_A	FALSE
0.0217007	6.74e-06	-4.50589	chr1.281176430_C	chr2.256988376_A	FALSE
0.00110319	5.32e-08	-5.44761	chr1.281176430_C	chr7.116877160_A	FALSE
0.0210132	6.38e-06	-4.51758	chr1.281176430_C	chr2.63058633_T	FALSE
0.0148518	3.62e-06	-4.63651	chr1.281176430_C	chr2.71384047_A	FALSE
0.00159441	9.23e-08	-5.34831	chr1.281176430_C	chr2.70637273_A	FALSE
0.0116627	2.41e-06	-4.72029	chr1.281176430_C	chr2.65416781_T	FALSE
0.00326572	3.09e-07	-5.12428	chr1.281176430_C	chr2.67371355_T	FALSE
0.0492651	3.02e-05	-4.17503	chr1.281176430_C	chr2.69804589_A	FALSE
0.0270677	9.77e-06	-4.4263	chr1.281176430_C	chr8.107783098_C	FALSE
0.00705729	1.08e-06	-4.88221	chr1.281176430_C	chr2.71079467_C	FALSE
0.000999923	4.62e-08	-5.47301	chr1.281176430_C	chr7.116786338_G	FALSE
0.0175925	4.77e-06	-4.57909	chr1.281176430_C	chr2.69099158_C	FALSE
5.64e-05	3.12e-10	-6.30436	chr1.281176430_C	chr3.141791814_A	FALSE
0.0144679	3.47e-06	-4.64552	chr1.281176430_C	chr2.69055099_G	FALSE
0.0108537	2.15e-06	-4.7438	chr1.281176430_C	chr10.101080317_T	FALSE
0.00460608	5.49e-07	-5.01438	chr1.281176430_C	chr15.62742210_C	FALSE
0.00917476	1.65e-06	-4.79704	chr1.281176430_C	chr7.120154569_G	FALSE
0.0271981	9.85e-06	-4.42454	chr1.281176430_C	chr2.71683499_T	FALSE
0.0125075	2.71e-06	-4.69658	chr1.281176430_C	chr2.70798940_A	FALSE
0.0322229	1.35e-05	-4.35518	chr1.281176430_C	chr2.87120895_T	FALSE
0.00540972	7.06e-07	-4.96541	chr1.281176430_C	chr2.74105019_T	FALSE
0.015155	3.75e-06	-4.6294	chr1.281176430_C	chr20.9455761_C	FALSE
0.00158614	9.14e-08	-5.35009	chr1.281176430_C	chr2.260067241_A	FALSE
0.011583	2.39e-06	-4.72231	chr1.281176430_C	chr2.70655687_T	FALSE
0.00792192	1.3e-06	-4.84537	chr1.281176430_C	chr2.68225260_G	FALSE
0.00113686	5.55e-08	-5.44009	chr1.281176430_C	chr7.116926516_C	FALSE
0.042544	2.25e-05	-4.24198	chr1.281176430_C	chr2.62694588_A	FALSE
0.00115151	5.66e-08	-5.43662	chr1.281176430_C	chr2.260638192_T	FALSE
0.0167781	4.41e-06	-4.59552	chr1.281176430_C	chr2.69071657_T	FALSE
0.0162418	4.19e-06	-4.60609	chr1.281176430_C	chr2.73318392_T	FALSE
0.0117343	2.44e-06	-4.71801	chr1.281176430_C	chr1.281284292_A	TRUE
0.00528796	6.8e-07	-4.97273	chr1.281176430_C	chr5.28172755_A	FALSE
0.0378063	1.81e-05	-4.29126	chr1.281176430_C	chr2.69745108_T	FALSE
0.01807	4.98e-06	-4.57029	chr1.281176430_C	chr15.63548764_T	FALSE
0.00101953	4.76e-08	-5.46769	chr1.281176430_C	chr7.116748520_A	FALSE
0.00213613	1.47e-07	-5.26275	chr1.281176430_C	chr7.85052782_G	FALSE
0.0454075	2.56e-05	-4.2133	chr1.281176430_C	chr2.69821156_G	FALSE
0.00851421	1.47e-06	-4.82115	chr1.281176430_C	chr9.112712288_T	FALSE
0.0111714	2.25e-06	-4.73485	chr1.281176430_C	chr2.74080244_G	FALSE
0.0353335	1.6e-05	-4.31834	chr1.281176430_C	chr7.80495032_C	FALSE
0.00159455	9.24e-08	-5.34823	chr1.281176430_C	chr2.260093331_A	FALSE
0.000204696	4.2e-09	-5.88532	chr1.281176430_C	chr4.158296232_T	FALSE
0.00451102	5.28e-07	-5.02162	chr1.281176430_C	chr2.74138167_G	FALSE
0.000148591	2.24e-09	-5.98959	chr1.281176430_C	chr4.157394856_A	FALSE
0.0273086	9.92e-06	-4.42289	chr1.281176430_C	chr8.26151238_A	FALSE
0.0186398	5.24e-06	-4.5593	chr1.281176430_C	chr8.107885229_G	FALSE
0.000129263	1.73e-09	-6.03096	chr1.281176430_C	chr4.158220370_G	FALSE
0.0229804	7.41e-06	-4.48582	chr1.281176430_C	chr2.139517773_A	FALSE
0.0289795	1.11e-05	-4.39953	chr1.281176430_C	chr2.69999669_G	FALSE
0.024621	8.29e-06	-4.46175	chr1.281176430_C	chr15.63334581_G	FALSE
0.00327326	3.12e-07	-5.12228	chr1.281176430_C	chr2.68784696_G	FALSE
0.0095621	1.76e-06	-4.7843	chr1.281176430_C	chr2.259651183_A	FALSE
0.0330571	1.42e-05	-4.34492	chr1.281176430_C	chr15.91141593_T	FALSE
0.0205792	6.17e-06	-4.52481	chr1.281176430_C	chr2.72501330_G	FALSE
0.00630617	9.01e-07	-4.9177	chr1.281176430_C	chr10.23270488_T	FALSE
9.14e-05	1.08e-09	-6.10722	chr1.281176430_C	chr4.158130016_C	FALSE
0.014827	3.61e-06	-4.63728	chr1.281176430_C	chr2.72781347_T	FALSE
0.00691777	1.04e-06	-4.88851	chr1.281176430_C	chr2.74109831_C	FALSE
0.000259893	6.47e-09	-5.81312	chr1.281176430_C	chr4.156116322_C	FALSE
0.0259236	9.06e-06	-4.4425	chr1.281176430_C	chr10.94085040_C	FALSE
9.19e-05	1.09e-09	-6.10584	chr1.281176430_C	chr4.158152923_G	FALSE
0.00368819	3.82e-07	-5.08373	chr1.281176430_C	chr2.74130634_A	FALSE
0.039371	1.94e-05	-4.27483	chr1.281176430_C	chr2.73138771_A	FALSE
0.0447252	2.47e-05	-4.22083	chr1.281176430_C	chr2.139587590_T	FALSE
0.0318818	1.32e-05	-4.35987	chr1.281176430_C	chr10.93504931_G	FALSE
0.000109352	1.37e-09	-6.06883	chr1.281176430_C	chr4.158498121_C	FALSE
0.0154695	3.87e-06	-4.6229	chr1.281176430_C	chr2.74359578_G	FALSE
0.0130287	2.9e-06	-4.6823	chr1.281176430_C	chr2.70668863_T	FALSE
0.00810646	1.34e-06	-4.83852	chr1.281176430_C	chr2.74575775_C	FALSE
0.0143567	3.42e-06	-4.6484	chr1.281176430_C	chr5.147701750_A	FALSE
0.028729	1.09e-05	-4.40262	chr1.281176430_C	chr2.69952572_A	FALSE
0.0257004	8.91e-06	-4.44614	chr1.281176430_C	chr2.71592743_G	FALSE
0.0181929	5.03e-06	-4.56803	chr1.281176430_C	chr2.71623067_A	FALSE
0.0139082	3.24e-06	-4.65971	chr1.281176430_C	chr2.74011855_G	FALSE
0.0432168	2.31e-05	-4.23591	chr1.281176430_C	chr2.69780151_G	FALSE
0.000304896	8.33e-09	-5.77044	chr1.281176430_C	chr4.157146155_G	FALSE
0.0100424	1.89e-06	-4.76946	chr1.281176430_C	chr2.68927915_T	FALSE
0.00998679	1.88e-06	-4.77092	chr1.281176430_C	chr2.74295237_T	FALSE
2.68e-05	2.2e-11	-6.70605	chr1.281176430_C	chr17.11038349_T	FALSE
0.0497942	3.09e-05	-4.17003	chr1.281176430_C	chr4.139014887_A	FALSE
0.0255605	8.82e-06	-4.4483	chr1.281176430_C	chr2.72932473_C	FALSE
0.0175156	4.74e-06	-4.58067	chr1.281176430_C	chr2.65453517_G	FALSE
0.0185593	5.2e-06	-4.56087	chr1.281176430_C	chr2.74062100_C	FALSE
0.0071269	1.09e-06	-4.87937	chr1.281176430_C	chr2.68972281_C	FALSE
0.00293087	2.6e-07	-5.15705	chr1.281176430_C	chr2.66956353_T	FALSE
0.031444	1.29e-05	-4.36561	chr1.281176430_C	chr8.107706328_T	FALSE
0.0182131	5.04e-06	-4.56764	chr1.281176430_C	chr9.112479890_A	FALSE
0.0172688	4.63e-06	-4.58555	chr1.281176430_C	chr2.71737664_A	FALSE
0.0122224	2.61e-06	-4.70415	chr1.281176430_C	chr6.44379550_A	FALSE
0.00141291	7.58e-08	-5.38406	chr1.281176430_C	chr7.116641844_C	FALSE
0.0185509	5.2e-06	-4.561	chr1.281176430_C	chr15.62874313_C	FALSE
0.0102977	1.98e-06	-4.76067	chr1.281176430_C	chr2.71149000_A	FALSE
0.0235204	7.7e-06	-4.47747	chr1.281176430_C	chr8.25787259_G	FALSE
0.0164905	4.3e-06	-4.60114	chr1.281176430_C	chr9.112469824_A	FALSE
0.0108525	2.15e-06	-4.74389	chr1.281176430_C	chr9.112229173_A	FALSE
0.0212544	6.51e-06	-4.51331	chr1.281176430_C	chr15.63384508_T	FALSE
0.016847	4.44e-06	-4.594	chr1.281176430_C	chr16.57576207_C	FALSE
0.00670229	9.93e-07	-4.89847	chr1.281176430_C	chr6.42494008_C	FALSE
0.0431265	2.3e-05	-4.23674	chr1.281176430_C	chr2.69764677_A	FALSE
0.0336099	1.46e-05	-4.33849	chr1.281176430_C	chr10.93600071_G	FALSE
0.0203253	6.04e-06	-4.52918	chr1.281176430_C	chr15.63490548_C	FALSE
0.0203253	6.04e-06	-4.52918	chr1.281176430_C	chr15.63498488_G	FALSE
0.0203866	6.08e-06	-4.5281	chr1.281176430_C	chr15.63284158_A	FALSE
0.000211434	4.53e-09	-5.87278	chr1.281176430_C	chr4.157394855_A	FALSE
0.04305	2.3e-05	-4.2374	chr1.281176430_C	chr12.16913279_C	FALSE
0.0172663	4.63e-06	-4.58562	chr1.281176430_C	chr2.69392723_A	FALSE
0.0234989	7.69e-06	-4.47781	chr1.281176430_C	chr2.71930081_A	FALSE
0.0100722	1.9e-06	-4.76857	chr1.281176430_C	chr2.68477396_C	FALSE
0.000150068	2.29e-09	-5.98538	chr1.281176430_C	chr12.22375958_G	FALSE
0.0230278	7.44e-06	-4.48494	chr1.281176430_C	chr15.63540871_G	FALSE
0.0456559	2.59e-05	-4.21076	chr1.281176430_C	chr2.139466551_A	FALSE
0.000966073	4.39e-08	-5.48204	chr1.281176430_C	chr6.90382380_G	FALSE
0.0193545	5.58e-06	-4.54614	chr1.281176430_C	chr15.63558926_G	FALSE
0.0323918	1.37e-05	-4.35299	chr1.281176430_C	chr10.94038677_C	FALSE
0.0238517	7.87e-06	-4.47284	chr1.281176430_C	chr5.101137366_C	FALSE
0.0120187	2.54e-06	-4.70984	chr1.281176430_C	chr2.74088251_A	FALSE
0.028449	1.07e-05	-4.40646	chr1.281176430_C	chr8.25773148_T	FALSE
0.00777155	1.26e-06	-4.85146	chr1.281176430_C	chr2.259824003_G	FALSE
0.00140735	7.54e-08	-5.38515	chr1.281176430_C	chr2.260139696_C	FALSE
0.0102088	1.95e-06	-4.76404	chr1.281176430_C	chr2.67142901_T	FALSE
0.0173097	4.64e-06	-4.58484	chr1.281176430_C	chr9.112494088_A	FALSE
0.00857969	1.48e-06	-4.81851	chr1.281176430_C	chr2.68768187_A	FALSE
0.0192956	5.55e-06	-4.54737	chr1.281176430_C	chr2.69243475_C	FALSE
0.00653345	9.54e-07	-4.90643	chr1.281176430_C	chr2.68357860_T	FALSE
0.0323863	1.37e-05	-4.35304	chr1.281176430_C	chr10.93375780_G	FALSE
0.0221354	6.96e-06	-4.49918	chr1.281176430_C	chr2.139269251_C	FALSE
0.0207399	6.24e-06	-4.52228	chr1.281176430_C	chr10.94181187_A	FALSE
0.000368433	1.13e-08	-5.71898	chr1.281176430_C	chr12.16312450_T	FALSE
0.00453738	5.36e-07	-5.01891	chr1.281176430_C	chr2.74122376_A	FALSE
0.00901501	1.61e-06	-4.8027	chr1.281176430_C	chr15.63195215_C	FALSE
0.00383006	4.07e-07	-5.07194	chr1.281176430_C	chr2.66917732_G	FALSE
0.0237365	7.81e-06	-4.47449	chr1.281176430_C	chr2.72526395_G	FALSE
0.00990796	1.85e-06	-4.77373	chr1.281176430_C	chr2.259749919_C	FALSE
0.030414	1.22e-05	-4.37874	chr1.281176430_C	chr2.62762408_A	FALSE
0.0135944	3.13e-06	-4.66699	chr1.281176430_C	chr2.62645291_T	FALSE
0.024982	8.48e-06	-4.45683	chr1.281176430_C	chr8.25928162_A	FALSE
0.0018599	1.18e-07	-5.3032	chr1.281176430_C	chr2.260046419_C	FALSE
0.0184102	5.13e-06	-4.5637	chr1.281176430_C	chr15.63260852_T	FALSE
0.000987755	4.53e-08	-5.47643	chr1.281176430_C	chr7.87474522_C	FALSE
0.0297882	1.17e-05	-4.3867	chr1.281176430_C	chr1.280959008_T	TRUE
0.0104438	2.02e-06	-4.75603	chr1.281176430_C	chr2.257812375_C	FALSE
0.0214033	6.59e-06	-4.51093	chr1.281176430_C	chr2.73133070_A	FALSE
0.000247898	5.95e-09	-5.82728	chr1.281176430_C	chr4.156378199_C	FALSE
0.00452578	5.32e-07	-5.02025	chr1.281176430_C	chr2.74148177_C	FALSE
0.000153799	2.41e-09	-5.97719	chr1.281176430_C	chr4.154523984_C	FALSE
0.000272542	6.95e-09	-5.80112	chr1.281176430_C	chr4.156142050_C	FALSE
0.00034877	1.04e-08	-5.73344	chr1.281176430_C	chr4.156692290_G	FALSE
0.0271511	9.81e-06	-4.42532	chr1.281176430_C	chr2.139233726_G	FALSE
0.0095963	1.77e-06	-4.78321	chr1.281176430_C	chr2.74203769_A	FALSE
0.00332305	3.18e-07	-5.11851	chr1.281176430_C	chr14.19092481_T	FALSE
0.0473221	2.78e-05	-4.19407	chr1.281176430_C	chr2.90117475_A	FALSE
0.0258875	9.04e-06	-4.4431	chr1.281176430_C	chr2.72880613_A	FALSE
0.000393702	1.24e-08	-5.70231	chr1.281176430_C	chr4.156575464_A	FALSE
9.45e-05	1.14e-09	-6.09946	chr1.281176430_C	chr4.158244990_A	FALSE
7.64e-05	8.34e-10	-6.14902	chr1.281176430_C	chr7.116472742_C	FALSE
0.00828143	1.39e-06	-4.8316	chr1.281176430_C	chr2.67055133_G	FALSE
0.0242386	8.09e-06	-4.4671	chr1.281176430_C	chr2.72947564_A	FALSE
0.00638979	9.18e-07	-4.91403	chr1.281176430_C	chr2.67131564_T	FALSE
0.0343366	1.52e-05	-4.32983	chr1.281176430_C	chr10.93403916_C	FALSE
0.0286048	1.08e-05	-4.40447	chr1.281176430_C	chr8.26364921_T	FALSE
0.0378604	1.81e-05	-4.29066	chr1.281176430_C	chr2.62890072_A	FALSE
0.000230912	5.26e-09	-5.84793	chr1.281176430_C	chr4.156188567_A	FALSE
5.52e-05	9.6e-11	-6.48561	chr1.281176430_C	chr17.11148887_G	FALSE
0.00291295	2.57e-07	-5.15923	chr1.281176430_C	chr20.9583925_C	FALSE
0.0216103	6.7e-06	-4.50741	chr1.281176430_C	chr15.63422523_G	FALSE
0.0394935	1.96e-05	-4.27335	chr1.281176430_C	chr12.16758837_C	FALSE
0.00328829	3.14e-07	-5.12114	chr1.281176430_C	chr2.67082581_C	FALSE
0.00336088	3.24e-07	-5.11494	chr1.281176430_C	chr6.7286107_T	FALSE
0.00402361	4.38e-07	-5.05779	chr1.281176430_C	chr7.85067045_G	FALSE
0.0115554	2.38e-06	-4.72341	chr1.281176430_C	chr2.259310130_T	FALSE
0.00031375	8.7e-09	-5.76315	chr1.281176430_C	chr4.156021078_A	FALSE
0.0139635	3.27e-06	-4.65809	chr1.281176430_C	chr5.101099558_G	FALSE
0.0497659	3.09e-05	-4.17026	chr1.281176430_C	chr2.73094115_A	FALSE
0.00998679	1.88e-06	-4.77094	chr1.281176430_C	chr10.92963719_C	FALSE
0.00289617	2.54e-07	-5.16105	chr1.281176430_C	chr14.83751450_C	FALSE
0.0225205	7.16e-06	-4.49309	chr1.281176430_C	chr2.72995870_G	FALSE
0.00686589	1.03e-06	-4.89087	chr1.281176430_C	chr2.257253376_A	FALSE
0.0104985	2.04e-06	-4.75413	chr1.281176430_C	chr2.74247024_T	FALSE
0.0140694	3.31e-06	-4.65542	chr1.281176430_C	chr5.101210443_A	FALSE
0.0145646	3.51e-06	-4.64325	chr1.281176430_C	chr2.71972687_C	FALSE
0.00346785	3.45e-07	-5.10347	chr1.281176430_C	chr2.66874795_G	FALSE
0.0112976	2.29e-06	-4.73121	chr1.281176430_C	chr15.62835557_T	FALSE
0.00935474	1.7e-06	-4.79131	chr1.281176430_C	chr6.7522204_T	FALSE
0.0273569	9.95e-06	-4.42239	chr1.281176430_C	chr19.30507081_T	FALSE
0.021621	6.7e-06	-4.5072	chr1.281176430_C	chr2.62925968_T	FALSE
0.0244431	8.19e-06	-4.46432	chr1.281176430_C	chr10.93845333_C	FALSE
0.0173725	4.67e-06	-4.58364	chr1.281176430_C	chr15.63463232_T	FALSE
0.0290518	1.11e-05	-4.39855	chr1.281176430_C	chr2.62736878_A	FALSE
0.00294935	2.63e-07	-5.15482	chr1.281176430_C	chr7.85061075_C	FALSE
0.0126436	2.76e-06	-4.69283	chr1.281176430_C	chr15.62859613_A	FALSE
0.0358167	1.64e-05	-4.3131	chr1.281176430_C	chr2.69653499_G	FALSE
0.0477588	2.84e-05	-4.18921	chr1.281176430_C	chr5.42183551_A	FALSE
0.0183395	5.1e-06	-4.56497	chr1.281176430_C	chr2.139260505_T	FALSE
0.000280443	7.36e-09	-5.79147	chr1.281176430_C	chr4.156654916_A	FALSE
0.0133984	3.04e-06	-4.67273	chr1.281176430_C	chr5.101179219_A	FALSE
0.000268285	6.81e-09	-5.80457	chr1.281176430_C	chr4.156725080_G	FALSE
0.00107252	5.12e-08	-5.45467	chr1.281176430_C	chr7.87461750_T	FALSE
0.00122974	6.22e-08	-5.41984	chr1.281176430_C	chr2.259939985_T	FALSE
0.0159754	4.09e-06	-4.61158	chr1.281176430_C	chr2.71796552_A	FALSE
0.0102846	1.97e-06	-4.76111	chr1.281176430_C	chr2.73839746_A	FALSE
0.00692871	1.05e-06	-4.88799	chr1.281176430_C	chr2.66836154_T	FALSE
0.0425899	2.26e-05	-4.24157	chr1.281176430_C	chr2.69617505_A	FALSE
0.0039108	4.19e-07	-5.06601	chr1.281176430_C	chr6.42399012_A	FALSE
0.0315326	1.3e-05	-4.36461	chr1.281176430_C	chr8.25994793_T	FALSE
0.0022756	1.65e-07	-5.24173	chr1.281176430_C	chr15.62772825_A	FALSE
0.00143107	7.72e-08	-5.38071	chr1.281176430_C	chr9.112700629_T	FALSE
0.0251532	8.59e-06	-4.45412	chr1.281176430_C	chr2.69365415_G	FALSE
0.00130681	6.78e-08	-5.40421	chr1.281176430_C	chr2.260026165_T	FALSE
0.0309801	1.26e-05	-4.37134	chr1.281176430_C	chr2.76735586_G	FALSE
0.0342231	1.51e-05	-4.33126	chr1.281176430_C	chr2.109377489_C	FALSE
0.00255519	2.03e-07	-5.20353	chr1.281176430_C	chr7.88297196_A	FALSE
0.00771641	1.24e-06	-4.85414	chr1.281176430_C	chr6.7903556_A	FALSE
0.000466182	1.59e-08	-5.66002	chr1.281176430_C	chr7.16438095_T	FALSE
0.0179914	4.94e-06	-4.57173	chr1.281176430_C	chr2.257066696_T	FALSE
0.0248861	8.42e-06	-4.45827	chr1.281176430_C	chr2.72966514_T	FALSE
0.03174	1.31e-05	-4.362	chr1.281176430_C	chr2.69874972_T	FALSE
0.000362156	1.1e-08	-5.7232	chr1.281176430_C	chr4.156550323_T	FALSE
0.0251141	8.56e-06	-4.45477	chr1.281176430_C	chr2.73283631_C	FALSE
0.0417625	2.17e-05	-4.24995	chr1.281176430_C	chr16.57620752_A	FALSE
0.0053973	7.02e-07	-4.96643	chr1.281176430_C	chr9.112667832_A	FALSE
0.0124256	2.68e-06	-4.69861	chr1.281176430_C	chr2.68630591_C	FALSE
0.0322827	1.36e-05	-4.3545	chr1.281176430_C	chr10.93274936_C	FALSE
0.0164066	4.26e-06	-4.60293	chr1.281176430_C	chr2.69348858_T	FALSE
0.000283202	7.48e-09	-5.78879	chr1.281176430_C	chr4.156265771_T	FALSE
0.0285164	1.07e-05	-4.40562	chr1.281176430_C	chr10.93429711_A	FALSE
0.0275525	1.01e-05	-4.4194	chr1.281176430_C	chr2.72135909_G	FALSE
0.0298129	1.17e-05	-4.38642	chr1.281176430_C	chr4.139630822_G	FALSE
0.000242812	5.72e-09	-5.83396	chr1.281176430_C	chr4.157020822_C	FALSE
0.0322774	1.36e-05	-4.35462	chr1.281176430_C	chr2.69921728_C	FALSE
0.0252096	8.62e-06	-4.45322	chr1.281176430_C	chr10.23104633_C	FALSE
0.00336064	3.24e-07	-5.115	chr1.281176430_C	chr6.7493178_T	FALSE
0.00257298	2.05e-07	-5.20128	chr1.281176430_C	chr2.66787764_T	FALSE
0.0221542	6.97e-06	-4.49881	chr1.281176430_C	chr2.72806457_T	FALSE
0.0424848	2.24e-05	-4.24269	chr1.281176430_C	chr10.93583019_G	FALSE
0.0305199	1.22e-05	-4.37759	chr1.281176430_C	chr10.93293456_G	FALSE
0.030555	1.22e-05	-4.37719	chr1.281176430_C	chr2.69423238_T	FALSE
0.0082376	1.38e-06	-4.83323	chr1.281176430_C	chr2.72450046_T	FALSE
0.0338088	1.48e-05	-4.33609	chr1.281176430_C	chr10.93623477_C	FALSE
0.00950745	1.74e-06	-4.78616	chr1.281176430_C	chr2.68381855_C	FALSE
0.0291117	1.11e-05	-4.39775	chr1.281176430_C	chr10.93984631_C	FALSE
0.00434275	4.94e-07	-5.03454	chr1.281176430_C	chr6.7701444_T	FALSE
0.021047	6.41e-06	-4.51689	chr1.281176430_C	chr16.57586627_T	FALSE
0.000266301	6.72e-09	-5.80683	chr1.281176430_C	chr4.156156575_G	FALSE
0.00612357	8.61e-07	-4.9266	chr1.281176430_C	chr2.70399601_T	FALSE
0.0151155	3.73e-06	-4.63038	chr1.281176430_C	chr7.36295587_C	FALSE
0.0463683	2.67e-05	-4.20344	chr1.281176430_C	chr12.16964698_A	FALSE
0.0155761	3.91e-06	-4.62059	chr1.281176430_C	chr2.72850740_G	FALSE
0.0197952	5.79e-06	-4.53845	chr1.281176430_C	chr2.73236879_T	FALSE
0.00768716	1.24e-06	-4.85527	chr1.281176430_C	chr10.92979133_C	FALSE
0.0160404	4.11e-06	-4.61021	chr1.281176430_C	chr10.18576251_C	FALSE
0.00113907	5.57e-08	-5.43963	chr1.281176430_C	chr6.90351515_A	FALSE
0.0234007	7.64e-06	-4.47934	chr1.281176430_C	chr2.69306247_G	FALSE
0.0114979	2.36e-06	-4.72508	chr1.281176430_C	chr2.74268092_A	FALSE
0.00374393	3.91e-07	-5.07925	chr1.281176430_C	chr10.92259318_G	FALSE
0.0132179	2.98e-06	-4.67721	chr1.281176430_C	chr2.73546541_C	FALSE
0.0463329	2.66e-05	-4.20395	chr1.281176430_C	chr2.139846995_G	FALSE
0.00556949	7.41e-07	-4.95595	chr1.281176430_C	chr2.70298714_G	FALSE
0.00572638	7.76e-07	-4.94707	chr1.281176430_C	chr2.66944390_G	FALSE
0.0190637	5.44e-06	-4.55167	chr1.281176430_C	chr2.65576018_G	FALSE
0.00522337	6.67e-07	-4.97654	chr1.281176430_C	chr18.11869704_A	FALSE
0.022556	7.18e-06	-4.49254	chr1.281176430_C	chr2.72584246_A	FALSE
0.00280755	2.41e-07	-5.17067	chr1.281176430_C	chr6.7549934_T	FALSE
0.0257394	8.95e-06	-4.44525	chr1.281176430_C	chr2.72353110_A	FALSE
0.0171089	4.55e-06	-4.58887	chr1.281176430_C	chr2.72825507_G	FALSE
0.00390323	4.18e-07	-5.0667	chr1.281176430_C	chr2.66854013_A	FALSE
0.0375472	1.78e-05	-4.2944	chr1.281176430_C	chr7.104488052_C	FALSE
0.00017855	3.16e-09	-5.93246	chr1.281176430_C	chr4.158184442_T	FALSE
0.0188095	5.32e-06	-4.55633	chr1.281176430_C	chr15.63434644_C	FALSE
0.000533297	1.92e-08	-5.62729	chr1.281176430_C	chr7.87329810_T	FALSE
0.00143133	7.76e-08	-5.37993	chr1.281176430_C	chr2.260081336_T	FALSE
0.00414557	4.58e-07	-5.04926	chr1.281176430_C	chr15.84085583_T	FALSE
0.015658	3.94e-06	-4.61909	chr1.281176430_C	chr2.72294996_T	FALSE
0.00116387	5.74e-08	-5.4341	chr1.281176430_C	chr2.259991389_G	FALSE
0.0120512	2.55e-06	-4.70885	chr1.281176430_C	chr2.257306186_G	FALSE
0.0386474	1.88e-05	-4.28223	chr1.281176430_C	chr20.10251804_G	FALSE
0.0338696	1.48e-05	-4.33524	chr1.281176430_C	chr10.93257456_C	FALSE
0.0135599	3.12e-06	-4.66783	chr1.281176430_C	chr2.72433362_C	FALSE
0.000155781	2.47e-09	-5.97339	chr1.281176430_C	chr10.64688790_T	FALSE
0.00958354	1.77e-06	-4.78361	chr1.281176430_C	chr6.44039226_G	FALSE
0.00165365	9.76e-08	-5.33814	chr1.281176430_C	chr9.112662658_C	FALSE
0.00843395	1.44e-06	-4.82506	chr1.281176430_C	chr2.259843260_C	FALSE
0.000206081	4.25e-09	-5.88355	chr1.281176430_C	chr4.156971452_A	FALSE
0.00508676	6.38e-07	-4.98525	chr1.281176430_C	chr10.23507124_C	FALSE
0.00318811	2.97e-07	-5.13169	chr1.281176430_C	chr6.7577337_C	FALSE
0.00177854	1.1e-07	-5.31577	chr1.281176430_C	chr2.260105844_C	FALSE
0.0173555	4.66e-06	-4.58398	chr1.281176430_C	chr2.72717875_T	FALSE
0.00382949	4.06e-07	-5.07218	chr1.281176430_C	chr6.7064303_G	FALSE
0.0403697	2.04e-05	-4.26421	chr1.281176430_C	chr16.23946068_T	FALSE
0.0439919	2.4e-05	-4.22794	chr1.281176430_C	chr10.93657137_C	FALSE
0.0499547	3.11e-05	-4.16845	chr1.281176430_C	chr2.89849369_C	FALSE
0.02923	1.13e-05	-4.39535	chr1.281176430_C	chr2.87027399_C	FALSE
0.0390948	1.92e-05	-4.27762	chr1.281176430_C	chr2.89365903_C	FALSE
0.0234097	7.64e-06	-4.47918	chr1.281176430_C	chr2.72618587_C	FALSE
0.0241348	8.02e-06	-4.46877	chr1.281176430_C	chr15.63407846_T	FALSE
0.0150893	3.72e-06	-4.63104	chr1.281176430_C	chr2.259400527_A	FALSE
0.0315746	1.3e-05	-4.3641	chr1.281176430_C	chr8.26036946_T	FALSE
0.0121156	2.58e-06	-4.70683	chr1.281176430_C	chr2.257995622_T	FALSE
0.0293754	1.14e-05	-4.39329	chr1.281176430_C	chr10.93861993_A	FALSE
0.0230207	7.44e-06	-4.48506	chr1.281176430_C	chr10.93923056_G	FALSE
5.52e-05	6.78e-11	-6.53818	chr1.281176430_C	chr8.116773037_C	FALSE
0.0258245	9e-06	-4.44398	chr1.281176430_C	chr2.71601662_A	FALSE
0.0325068	1.37e-05	-4.35172	chr1.281176430_C	chr18.73766023_A	FALSE
0.00510777	6.41e-07	-4.98409	chr1.281176430_C	chr2.70570328_A	FALSE
0.0259434	9.08e-06	-4.44214	chr1.281176430_C	chr2.72984607_C	FALSE
0.0161305	4.15e-06	-4.60841	chr1.281176430_C	chr15.63233600_T	FALSE
0.0294835	1.14e-05	-4.39183	chr1.281176430_C	chr10.93749326_C	FALSE
0.0227133	7.26e-06	-4.49005	chr1.281176430_C	chr19.30442824_A	FALSE
0.0128235	2.83e-06	-4.68789	chr1.281176430_C	chr2.259242418_G	FALSE
0.00340841	3.34e-07	-5.10911	chr1.281176430_C	chr6.7198463_G	FALSE
0.0051842	6.58e-07	-4.97927	chr1.281176430_C	chr6.42380020_C	FALSE
0.0161041	4.14e-06	-4.60882	chr1.281176430_C	chr2.259345666_G	FALSE
0.00138383	7.35e-08	-5.38975	chr1.281176430_C	chr7.116708154_A	FALSE
0.0029939	2.69e-07	-5.15053	chr1.281176430_C	chr6.7254184_G	FALSE
0.0117064	2.43e-06	-4.71891	chr1.281176430_C	chr2.73902736_T	FALSE
0.0348697	1.56e-05	-4.32351	chr1.281176430_C	chr16.57720610_G	FALSE
0.00676506	1.01e-06	-4.89578	chr1.281176430_C	chr9.112434936_A	FALSE
0.0346182	1.54e-05	-4.3265	chr1.281176430_C	chr7.105009150_G	FALSE
0.0448355	2.49e-05	-4.21964	chr1.281176430_C	chr12.16418082_G	FALSE
0.0388919	1.9e-05	-4.27977	chr1.281176430_C	chr10.93566888_G	FALSE
0.0332281	1.43e-05	-4.34296	chr1.281176430_C	chr10.93472470_C	FALSE
0.0140045	3.29e-06	-4.65676	chr1.281176430_C	chr2.259198148_A	FALSE
0.00336838	3.27e-07	-5.11345	chr1.281176430_C	chr7.86974040_C	FALSE
0.000150068	2.3e-09	-5.98512	chr1.281176430_C	chr4.158006758_T	FALSE
0.0182552	5.06e-06	-4.56677	chr1.281176430_C	chr15.63587058_A	FALSE
0.000803718	3.4e-08	-5.52738	chr1.281176430_C	chr6.117316276_A	FALSE
0.0110398	2.21e-06	-4.7386	chr1.281176430_C	chr2.257858705_A	FALSE
0.0368633	1.72e-05	-4.30174	chr1.281176430_C	chr10.93680248_T	FALSE
0.00125025	6.36e-08	-5.41582	chr1.281176430_C	chr6.117117901_T	FALSE
0.0235512	7.72e-06	-4.47692	chr1.281176430_C	chr2.73964686_A	FALSE
0.0128395	2.83e-06	-4.6874	chr1.281176430_C	chr2.73996705_A	FALSE
0.000230922	5.27e-09	-5.84767	chr1.281176430_C	chr4.157414653_T	FALSE
0.0188941	5.36e-06	-4.55447	chr1.281176430_C	chr2.59576221_G	FALSE
0.00793984	1.3e-06	-4.84461	chr1.281176430_C	chr9.112372720_G	FALSE
0.00049726	1.74e-08	-5.6444	chr1.281176430_C	chr7.83915318_G	FALSE
0.0232965	7.58e-06	-4.48097	chr1.281176430_C	chr2.72175683_C	FALSE
0.0130538	2.91e-06	-4.68154	chr1.281176430_C	chr2.257785444_G	FALSE
0.0158198	4.01e-06	-4.61527	chr1.281176430_C	chr2.257175490_A	FALSE
0.00308575	2.83e-07	-5.14099	chr1.281176430_C	chr6.7627849_C	FALSE
0.0284356	1.07e-05	-4.40674	chr1.281176430_C	chr4.139296830_A	FALSE
0.0245125	8.23e-06	-4.46322	chr1.281176430_C	chr2.72649852_G	FALSE
0.0206417	6.2e-06	-4.52384	chr1.281176430_C	chr15.63536985_C	FALSE
0.009116	1.64e-06	-4.79902	chr1.281176430_C	chr2.259800736_T	FALSE
0.00851118	1.46e-06	-4.82129	chr1.281176430_C	chr6.45152438_A	FALSE
5.9e-05	5.19e-10	-6.22448	chr1.281176430_C	chr13.72295840_T	FALSE
0.00414156	4.57e-07	-5.04967	chr1.281176430_C	chr10.23336240_G	FALSE
0.000310384	8.54e-09	-5.76625	chr1.281176430_C	chr4.156181387_G	FALSE
0.0081342	1.35e-06	-4.83734	chr1.281176430_C	chr6.90266069_A	FALSE
0.0188265	5.33e-06	-4.55584	chr1.281176430_C	chr2.69276600_T	FALSE
0.0175509	4.75e-06	-4.57996	chr1.281176430_C	chr2.87636910_A	FALSE
0.0115686	2.38e-06	-4.72286	chr1.281176430_C	chr2.259114769_T	FALSE
0.0207803	6.26e-06	-4.52163	chr1.281176430_C	chr2.65583755_A	FALSE
0.0142418	3.37e-06	-4.65134	chr1.281176430_C	chr9.112339876_A	FALSE
0.0325203	1.38e-05	-4.35153	chr1.281176430_C	chr10.93323854_G	FALSE
0.0181273	5e-06	-4.56921	chr1.281176430_C	chr2.259149101_A	FALSE
0.0120384	2.55e-06	-4.7092	chr1.281176430_C	chr5.101273619_T	FALSE
0.00776063	1.25e-06	-4.85211	chr1.281176430_C	chr2.259272604_A	FALSE
0.0314352	1.29e-05	-4.36574	chr1.281176430_C	chr8.26070442_C	FALSE
0.00108759	5.23e-08	-5.45097	chr1.281176430_C	chr6.117037885_A	FALSE
0.00215059	1.49e-07	-5.26044	chr1.281176430_C	chr6.7184100_C	FALSE
0.000204666	4.18e-09	-5.88648	chr1.281176430_C	chr4.155465278_T	FALSE
5.52e-05	8.16e-11	-6.51034	chr1.281176430_C	chr8.119046476_C	FALSE
0.0332011	1.43e-05	-4.34328	chr1.281176430_C	chr2.69585470_C	FALSE
0.00460738	5.49e-07	-5.01426	chr1.281176430_C	chr12.15194679_C	FALSE
0.00341621	3.37e-07	-5.10796	chr1.281176430_C	chr6.7567664_T	FALSE
0.037517	1.78e-05	-4.29486	chr1.281176430_C	chr12.16722301_G	FALSE
0.017048	4.53e-06	-4.59007	chr1.281176430_C	chr2.59620707_C	FALSE
0.00359483	3.67e-07	-5.09164	chr1.281176430_C	chr7.84850317_G	FALSE
0.00152269	8.52e-08	-5.3628	chr1.281176430_C	chr12.16448512_C	FALSE
0.00305013	2.77e-07	-5.14446	chr1.281176430_C	chr6.7788909_C	FALSE
0.0249777	8.48e-06	-4.45692	chr1.281176430_C	chr2.70577064_G	FALSE
0.0043995	5.05e-07	-5.03043	chr1.281176430_C	chr6.7759988_G	FALSE
0.00651092	9.48e-07	-4.90775	chr1.281176430_C	chr6.90742066_C	FALSE
0.0162347	4.19e-06	-4.60621	chr1.281176430_C	chr2.72467964_C	FALSE
0.00467443	5.61e-07	-5.01021	chr1.281176430_C	chr2.66823143_A	FALSE
0.020985	6.37e-06	-4.51821	chr1.281176430_C	chr16.57714278_G	FALSE
0.0215002	6.63e-06	-4.50942	chr1.281176430_C	chr2.59485300_T	FALSE
0.0268948	9.66e-06	-4.42868	chr1.281176430_C	chr1.281074099_T	TRUE
0.0226179	7.21e-06	-4.49169	chr1.281176430_C	chr19.30561867_T	FALSE
0.0111343	2.23e-06	-4.73605	chr1.281176430_C	chr2.257373134_A	FALSE
0.0344772	1.53e-05	-4.32809	chr1.281176430_C	chr2.76702775_G	FALSE
0.0132481	2.99e-06	-4.6763	chr1.281176430_C	chr2.257942328_T	FALSE
0.0311716	1.27e-05	-4.36908	chr1.281176430_C	chr10.93733712_G	FALSE
0.00294935	2.63e-07	-5.15482	chr1.281176430_C	chr6.7032381_G	FALSE
0.00663787	9.77e-07	-4.90176	chr1.281176430_C	chr20.9535045_T	FALSE
0.00310057	2.85e-07	-5.13936	chr1.281176430_C	chr6.7804927_C	FALSE
0.03167	1.31e-05	-4.36283	chr1.281176430_C	chr12.17007848_C	FALSE
0.00127652	6.54e-08	-5.41081	chr1.281176430_C	chr6.117123899_G	FALSE
0.0316531	1.31e-05	-4.36305	chr1.281176430_C	chr10.93718854_C	FALSE
0.0333793	1.44e-05	-4.34121	chr1.282436276_G	chr7.89978135_G	FALSE
0.0454276	2.56e-05	-4.21308	chr1.282436276_G	chr8.120029022_C	FALSE
0.0170373	4.52e-06	-4.59029	chr1.282436276_G	chr17.11038349_T	FALSE
0.0291241	1.12e-05	-4.39757	chr1.282436276_G	chr17.11148887_G	FALSE
0.0188595	5.35e-06	-4.55518	chr1.280924773_C	chr1.282112734_C	TRUE
0.0249864	8.48e-06	-4.45677	chr1.280924773_C	chr1.281432568_C	TRUE
0.0206617	6.21e-06	-4.52354	chr1.280924773_C	chr7.89978135_G	FALSE
0.0283621	1.06e-05	-4.40771	chr1.280924773_C	chr8.120029022_C	FALSE
0.043856	2.38e-05	-4.22924	chr1.280924773_C	chr3.141791814_A	FALSE
0.0066944	9.91e-07	-4.89894	chr1.280924773_C	chr17.11038349_T	FALSE
0.0150928	3.72e-06	-4.63087	chr1.280924773_C	chr17.11148887_G	FALSE
0.0428193	2.28e-05	-4.23957	chr1.280924773_C	chr7.87329810_T	FALSE
0.037014	1.74e-05	-4.29992	chr1.280924773_C	chr8.116773037_C	FALSE
0.0422092	2.22e-05	-4.24534	chr1.280924773_C	chr6.117316276_A	FALSE
0.0453727	2.55e-05	-4.21365	chr1.280924773_C	chr6.117117901_T	FALSE
0.0412996	2.13e-05	-4.25464	chr1.280924773_C	chr6.117037885_A	FALSE
0.0456657	2.59e-05	-4.21067	chr1.280924773_C	chr6.117123899_G	FALSE
0.0190883	5.45e-06	-4.55123	chr1.281039287_C	chr1.282112734_C	TRUE
0.00289679	2.54e-07	-5.1609	chr1.281039287_C	chr1.281961194_A	TRUE
0.0248107	8.39e-06	-4.4592	chr1.281039287_C	chr1.281868595_T	TRUE
0.0128235	2.83e-06	-4.68783	chr1.281039287_C	chr1.282050736_G	TRUE
0.044872	2.49e-05	-4.2192	chr1.281925128_T	chr7.90209235_A	FALSE
0.0364217	1.69e-05	-4.30666	chr1.281925128_T	chr7.90093823_T	FALSE
0.0330815	1.42e-05	-4.3446	chr1.281925128_T	chr7.117692789_A	FALSE
0.0416678	2.16e-05	-4.25106	chr1.281925128_T	chr7.90025321_G	FALSE
0.0343432	1.52e-05	-4.32953	chr1.281925128_T	chr7.117624735_A	FALSE
0.0340733	1.5e-05	-4.33285	chr1.281925128_T	chr7.117593873_G	FALSE
0.0364434	1.69e-05	-4.30645	chr1.281925128_T	chr7.117892133_G	FALSE
0.0498996	3.11e-05	-4.16896	chr1.281925128_T	chr7.89981769_T	FALSE
0.0110141	2.2e-06	-4.73955	chr1.281925128_T	chr7.89978135_G	FALSE
0.0443037	2.43e-05	-4.22501	chr1.281925128_T	chr7.116381589_G	FALSE
0.0423544	2.23e-05	-4.2438	chr1.281925128_T	chr7.93264490_C	FALSE
0.0277196	1.02e-05	-4.41687	chr1.281925128_T	chr7.116381248_T	FALSE
0.0218459	6.83e-06	-4.50335	chr1.281925128_T	chr7.92766576_C	FALSE
0.0451897	2.53e-05	-4.21605	chr1.281925128_T	chr10.22956160_A	FALSE
0.0292804	1.13e-05	-4.39472	chr1.281925128_T	chr7.93194894_C	FALSE
0.0476856	2.83e-05	-4.19016	chr1.281925128_T	chr7.92716677_G	FALSE
0.034895	1.56e-05	-4.32321	chr1.281925128_T	chr7.116295706_G	FALSE
0.00667189	9.85e-07	-4.90011	chr1.281925128_T	chr8.120029022_C	FALSE
0.0239072	7.9e-06	-4.4721	chr1.281925128_T	chr7.92777961_G	FALSE
0.0465212	2.69e-05	-4.20197	chr1.281925128_T	chr7.92999522_A	FALSE
0.0206993	6.23e-06	-4.52293	chr1.281925128_T	chr4.157500905_T	FALSE
0.0416535	2.16e-05	-4.25128	chr1.281925128_T	chr7.92641947_G	FALSE
0.0214772	6.62e-06	-4.50975	chr1.281925128_T	chr4.157435957_A	FALSE
0.0242805	8.11e-06	-4.46652	chr1.281925128_T	chr4.157669875_A	FALSE
0.0199042	5.84e-06	-4.5365	chr1.281925128_T	chr17.12254709_C	FALSE
0.0175038	4.73e-06	-4.58102	chr1.281925128_T	chr7.116253149_C	FALSE
0.0169499	4.49e-06	-4.59207	chr1.281925128_T	chr7.116380693_T	FALSE
0.0410736	2.11e-05	-4.25695	chr1.281925128_T	chr4.157609644_T	FALSE
0.0406449	2.07e-05	-4.26122	chr1.281925128_T	chr4.139575641_A	FALSE
0.0481508	2.89e-05	-4.18566	chr1.281925128_T	chr4.157082356_T	FALSE
0.0261148	9.19e-06	-4.43951	chr1.281925128_T	chr7.116439680_A	FALSE
0.0432094	2.31e-05	-4.23602	chr1.281925128_T	chr2.70637273_A	FALSE
0.0148261	3.61e-06	-4.63737	chr1.281925128_T	chr3.141791814_A	FALSE
0.0254522	8.76e-06	-4.44979	chr1.281925128_T	chr4.157394856_A	FALSE
0.0466401	2.7e-05	-4.2008	chr1.281925128_T	chr4.158220370_G	FALSE
0.0386943	1.89e-05	-4.28168	chr1.281925128_T	chr4.158130016_C	FALSE
0.0387725	1.89e-05	-4.28089	chr1.281925128_T	chr4.158152923_G	FALSE
0.0430205	2.29e-05	-4.23772	chr1.281925128_T	chr4.158498121_C	FALSE
0.0362359	1.67e-05	-4.30859	chr1.281925128_T	chr4.157146155_G	FALSE
0.00144034	7.83e-08	-5.37821	chr1.281925128_T	chr17.11038349_T	FALSE
0.0477302	2.84e-05	-4.18971	chr1.281925128_T	chr2.66956353_T	FALSE
0.0441302	2.41e-05	-4.22655	chr1.281925128_T	chr4.157394855_A	FALSE
0.0382724	1.85e-05	-4.28653	chr1.281925128_T	chr12.22375958_G	FALSE
0.0392542	1.94e-05	-4.27589	chr1.281925128_T	chr4.154523984_C	FALSE
0.0397702	1.98e-05	-4.27036	chr1.281925128_T	chr4.158244990_A	FALSE
0.0283161	1.06e-05	-4.40834	chr1.281925128_T	chr7.116472742_C	FALSE
0.0472136	2.77e-05	-4.19503	chr1.281925128_T	chr4.156188567_A	FALSE
0.00281664	2.42e-07	-5.16984	chr1.281925128_T	chr17.11148887_G	FALSE
0.0485291	2.93e-05	-4.18205	chr1.281925128_T	chr20.9583925_C	FALSE
0.0468648	2.73e-05	-4.19838	chr1.281925128_T	chr2.139260505_T	FALSE
0.044957	2.5e-05	-4.21835	chr1.281925128_T	chr7.16438095_T	FALSE
0.0473564	2.79e-05	-4.19361	chr1.281925128_T	chr4.157020822_C	FALSE
0.0386901	1.89e-05	-4.28172	chr1.281925128_T	chr4.158184442_T	FALSE
0.0368834	1.73e-05	-4.30151	chr1.281925128_T	chr10.64688790_T	FALSE
0.044508	2.45e-05	-4.22296	chr1.281925128_T	chr9.112662658_C	FALSE
0.0440347	2.4e-05	-4.22749	chr1.281925128_T	chr4.156971452_A	FALSE
0.00812982	1.35e-06	-4.83764	chr1.281925128_T	chr8.116773037_C	FALSE
0.0316323	1.3e-05	-4.36327	chr1.281925128_T	chr4.158006758_T	FALSE
0.0467569	2.72e-05	-4.19949	chr1.281925128_T	chr4.157414653_T	FALSE
0.0250774	8.54e-06	-4.45543	chr1.281925128_T	chr7.83915318_G	FALSE
0.0496637	3.07e-05	-4.17149	chr1.281925128_T	chr4.156181387_G	FALSE
0.0297485	1.17e-05	-4.38708	chr1.281925128_T	chr4.155465278_T	FALSE
0.00904822	1.62e-06	-4.80136	chr1.281925128_T	chr8.119046476_C	FALSE
0.049251	3.02e-05	-4.1752	chr1.281925128_T	chr12.16448512_C	FALSE
0.0417665	2.17e-05	-4.24979	chr1.282334089_G	chr17.11038349_T	FALSE
0.0434618	2.34e-05	-4.23315	chr1.282132441_G	chr7.89978135_G	FALSE
0.0295942	1.15e-05	-4.38992	chr1.282132441_G	chr17.11038349_T	FALSE
0.0463454	2.67e-05	-4.20374	chr1.282132441_G	chr17.11148887_G	FALSE
0.0172718	4.63e-06	-4.58547	chr1.281049029_T	chr1.281432568_C	TRUE
0.0189063	5.37e-06	-4.55424	chr1.281049029_T	chr1.281961194_A	TRUE
0.0296937	1.16e-05	-4.38824	chr1.281049029_T	chr1.282104740_T	TRUE
0.0212446	6.51e-06	-4.51354	chr1.281049029_T	chr1.282050736_G	TRUE
0.0472754	2.78e-05	-4.19449	chr1.281049029_T	chr1.282235634_G	TRUE
0.0487585	2.96e-05	-4.18013	chr1.281049029_T	chr1.281407364_C	TRUE
0.0018757	1.2e-07	-5.30101	chr1.281049029_T	chr1.280931791_G	TRUE
0.00711794	1.09e-06	-4.87999	chr1.281049029_T	chr1.281284292_A	TRUE
0.00124519	6.32e-08	-5.41676	chr1.281049029_T	chr1.280959008_T	TRUE
0.00530029	6.83e-07	-4.972	chr1.281049029_T	chr1.281104564_T	TRUE
0.00597884	8.31e-07	-4.93366	chr1.281049029_T	chr1.281074099_T	TRUE
0.00613349	8.63e-07	-4.92602	chr1.281381995_A	chr1.281961194_A	TRUE
0.0424848	2.24e-05	-4.24271	chr1.281381995_A	chr1.281868595_T	TRUE
0.0288149	1.09e-05	-4.40168	chr1.281381995_A	chr1.282050736_G	TRUE
0.0206968	6.22e-06	-4.52299	chr1.281466997_C	chr1.282050736_G	TRUE
0.0465737	2.69e-05	-4.20143	chr1.281421168_A	chr1.282112734_C	TRUE
0.00392013	4.21e-07	-5.06538	chr1.281421168_A	chr1.281961194_A	TRUE
0.0316585	1.31e-05	-4.36299	chr1.281421168_A	chr1.281868595_T	TRUE
0.00649056	9.41e-07	-4.90915	chr1.281421168_A	chr1.282104740_T	TRUE
0.0203302	6.05e-06	-4.52902	chr1.281421168_A	chr1.282050736_G	TRUE
0.0234897	7.69e-06	-4.47793	chr1.281097018_C	chr1.282112734_C	TRUE
0.00254122	2e-07	-5.20562	chr1.281097018_C	chr1.281961194_A	TRUE
0.0228586	7.34e-06	-4.48785	chr1.281097018_C	chr1.281868595_T	TRUE
0.00476757	5.76e-07	-5.00495	chr1.281097018_C	chr1.282104740_T	TRUE
0.0155839	3.92e-06	-4.62043	chr1.281097018_C	chr1.282050736_G	TRUE
0.0292085	1.12e-05	-4.39576	chr1.281499469_G	chr1.282112734_C	TRUE
0.00357295	3.63e-07	-5.09336	chr1.281499469_G	chr1.281961194_A	TRUE
0.00574328	7.79e-07	-4.94618	chr1.281499469_G	chr1.282104740_T	TRUE
0.0165649	4.32e-06	-4.59973	chr1.281499469_G	chr1.282050736_G	TRUE
0.00935354	1.7e-06	-4.79141	chr1.281499469_G	chr1.282235634_G	TRUE
0.0418011	2.18e-05	-4.24944	chr1.281489910_C	chr1.282112734_C	TRUE
0.0412418	2.12e-05	-4.25518	chr1.281489910_C	chr1.281474809_G	TRUE
0.00253591	1.99e-07	-5.20656	chr1.281489910_C	chr1.281432568_C	TRUE
0.0497155	3.08e-05	-4.17092	chr1.281489910_C	chr1.282025990_T	TRUE
0.00290288	2.55e-07	-5.16016	chr1.281489910_C	chr1.281961194_A	TRUE
0.00460608	5.49e-07	-5.01435	chr1.281489910_C	chr1.282104740_T	TRUE
0.0135964	3.13e-06	-4.66691	chr1.281489910_C	chr1.282050736_G	TRUE
0.00760914	1.21e-06	-4.8594	chr1.281489910_C	chr1.282235634_G	TRUE
0.0119925	2.53e-06	-4.71064	chr1.281489910_C	chr1.281407364_C	TRUE
0.0349437	1.57e-05	-4.32263	chr1.280739530_G	chr2.66787764_T	FALSE
0.02124	6.5e-06	-4.51366	chr1.281156229_T	chr1.282112734_C	TRUE
0.00420683	4.68e-07	-5.04514	chr1.281156229_T	chr1.281961194_A	TRUE
0.0349215	1.57e-05	-4.32289	chr1.281156229_T	chr1.281868595_T	TRUE
0.0194274	5.61e-06	-4.54483	chr1.281156229_T	chr1.282050736_G	TRUE
0.0460371	2.63e-05	-4.20691	chr1.280685024_T	chr2.66836154_T	FALSE
0.0230207	7.44e-06	-4.48507	chr1.280685024_T	chr2.66787764_T	FALSE
0.0393473	1.94e-05	-4.275	chr1.280685024_T	chr2.66823143_A	FALSE
0.0332389	1.43e-05	-4.34275	chr1.282736277_C	chr1.282080763_T	TRUE
0.0396185	1.97e-05	-4.27203	chr1.282736277_C	chr1.282127663_T	TRUE
0.0151849	3.76e-06	-4.62877	chr1.282736277_C	chr17.11038349_T	FALSE
0.0257728	8.97e-06	-4.44483	chr1.282736277_C	chr17.11148887_G	FALSE
0.0462522	2.65e-05	-4.20481	chr1.281359616_A	chr1.282112734_C	TRUE
0.00526963	6.77e-07	-4.97356	chr1.281359616_A	chr1.281961194_A	TRUE
0.0255887	8.84e-06	-4.44791	chr1.281359616_A	chr1.282050736_G	TRUE
0.0378644	1.81e-05	-4.29055	chr1.281959710_G	chr7.90209235_A	FALSE
0.0376133	1.79e-05	-4.29345	chr1.281959710_G	chr7.90093823_T	FALSE
0.0486686	2.95e-05	-4.18081	chr1.281959710_G	chr7.90249851_T	FALSE
0.039012	1.91e-05	-4.27859	chr1.281959710_G	chr7.90025321_G	FALSE
0.0398632	1.99e-05	-4.26936	chr1.281959710_G	chr7.90290822_T	FALSE
0.0303462	1.21e-05	-4.37968	chr1.281959710_G	chr7.90267224_A	FALSE
0.0106724	2.09e-06	-4.74938	chr1.281959710_G	chr7.89978135_G	FALSE
0.0384712	1.86e-05	-4.28423	chr1.281959710_G	chr7.116381248_T	FALSE
0.0299739	1.18e-05	-4.3845	chr1.281959710_G	chr10.22956160_A	FALSE
0.0469258	2.74e-05	-4.1979	chr1.281959710_G	chr7.116295706_G	FALSE
0.0143008	3.4e-06	-4.64951	chr1.281959710_G	chr8.120029022_C	FALSE
0.041998	2.2e-05	-4.24749	chr1.281959710_G	chr4.157500905_T	FALSE
0.0445405	2.45e-05	-4.22273	chr1.281959710_G	chr4.157435957_A	FALSE
0.0477832	2.85e-05	-4.18901	chr1.281959710_G	chr4.157669875_A	FALSE
0.0320525	1.34e-05	-4.35765	chr1.281959710_G	chr7.116253149_C	FALSE
0.0432706	2.32e-05	-4.23524	chr1.281959710_G	chr2.67435041_T	FALSE
0.0312148	1.27e-05	-4.36849	chr1.281959710_G	chr7.116380693_T	FALSE
0.0488444	2.97e-05	-4.17917	chr1.281959710_G	chr4.139575641_A	FALSE
0.0364698	1.69e-05	-4.30617	chr1.281959710_G	chr7.116439680_A	FALSE
0.0388919	1.9e-05	-4.27977	chr1.281959710_G	chr14.84105070_A	FALSE
0.0394257	1.95e-05	-4.27416	chr1.281959710_G	chr2.70637273_A	FALSE
0.0312162	1.27e-05	-4.3684	chr1.281959710_G	chr3.141791814_A	FALSE
0.0481508	2.89e-05	-4.18566	chr1.281959710_G	chr4.157394856_A	FALSE
0.0051	6.4e-07	-4.98451	chr1.281959710_G	chr17.11038349_T	FALSE
0.0473751	2.79e-05	-4.19347	chr1.281959710_G	chr12.22375958_G	FALSE
0.048544	2.94e-05	-4.18191	chr1.281959710_G	chr7.116472742_C	FALSE
0.00933341	1.69e-06	-4.79198	chr1.281959710_G	chr17.11148887_G	FALSE
0.0241227	8.01e-06	-4.46905	chr1.281959710_G	chr19.30507081_T	FALSE
0.0455709	2.57e-05	-4.21168	chr1.281959710_G	chr7.87329810_T	FALSE
0.0291342	1.12e-05	-4.39728	chr1.281959710_G	chr7.89885836_T	FALSE
0.0423529	2.23e-05	-4.24386	chr1.281959710_G	chr10.64688790_T	FALSE
0.0151427	3.74e-06	-4.62977	chr1.281959710_G	chr8.116773037_C	FALSE
0.0251532	8.59e-06	-4.45413	chr1.281959710_G	chr19.30442824_A	FALSE
0.0397365	1.98e-05	-4.27068	chr1.281959710_G	chr7.83915318_G	FALSE
0.0482598	2.9e-05	-4.1845	chr1.281959710_G	chr13.72295840_T	FALSE
0.0175621	4.76e-06	-4.57977	chr1.281959710_G	chr8.119046476_C	FALSE
0.0291583	1.12e-05	-4.39681	chr1.281959710_G	chr19.30561867_T	FALSE
0.0221504	6.97e-06	-4.49893	chr1.280980250_C	chr1.282112734_C	TRUE
0.00318914	2.97e-07	-5.13151	chr1.280980250_C	chr1.281961194_A	TRUE
0.0262382	9.26e-06	-4.43784	chr1.280980250_C	chr1.281868595_T	TRUE
0.015708	3.97e-06	-4.61764	chr1.280980250_C	chr1.282050736_G	TRUE
0.010332	1.99e-06	-4.75956	chr1.280940472_C	chr1.281432568_C	TRUE
0.0234621	7.67e-06	-4.4783	chr1.280940472_C	chr1.281961194_A	TRUE
0.0403973	2.04e-05	-4.26384	chr1.280940472_C	chr1.282104740_T	TRUE
0.0286389	1.08e-05	-4.40386	chr1.280940472_C	chr1.282050736_G	TRUE
0.0384936	1.87e-05	-4.28395	chr1.280940472_C	chr1.281407364_C	TRUE
0.00206193	1.39e-07	-5.27345	chr1.280940472_C	chr1.280931791_G	TRUE
0.00504736	6.3e-07	-4.98764	chr1.280940472_C	chr1.281284292_A	TRUE
0.00157726	9.06e-08	-5.35167	chr1.280940472_C	chr1.280959008_T	TRUE
0.00491989	6.06e-07	-4.9952	chr1.280940472_C	chr1.281104564_T	TRUE
0.00383339	4.07e-07	-5.0717	chr1.280940472_C	chr1.281074099_T	TRUE
0.01787	4.89e-06	-4.57376	chr1.281272807_T	chr1.282112734_C	TRUE
0.00560734	7.49e-07	-4.95385	chr1.281272807_T	chr1.281961194_A	TRUE
0.0434472	2.34e-05	-4.23332	chr1.281272807_T	chr1.281868595_T	TRUE
0.00865456	1.51e-06	-4.81552	chr1.281272807_T	chr1.282104740_T	TRUE
0.0290504	1.11e-05	-4.39861	chr1.281272807_T	chr1.282050736_G	TRUE
0.0147429	3.58e-06	-4.63904	chr1.281224216_T	chr1.282112734_C	TRUE
0.00325553	3.07e-07	-5.12519	chr1.281224216_T	chr1.281961194_A	TRUE
0.0281017	1.05e-05	-4.41132	chr1.281224216_T	chr1.281868595_T	TRUE
0.00518936	6.59e-07	-4.97883	chr1.281224216_T	chr1.282104740_T	TRUE
0.0179882	4.94e-06	-4.57179	chr1.281224216_T	chr1.282050736_G	TRUE
0.00116186	5.72e-08	-5.43466	chr1.282023224_A	chr1.282112734_C	TRUE
0.00132422	6.91e-08	-5.40086	chr1.282023224_A	chr1.281774192_C	TRUE
0.0021369	1.48e-07	-5.26241	chr1.282023224_A	chr1.282083090_A	TRUE
0.00379238	3.99e-07	-5.07553	chr1.282023224_A	chr1.281847415_T	TRUE
0.00440205	5.06e-07	-5.03004	chr1.282023224_A	chr1.282011630_A	TRUE
0.000838056	3.6e-08	-5.51725	chr1.282023224_A	chr1.281474809_G	TRUE
0.00117115	5.82e-08	-5.43178	chr1.282023224_A	chr1.281529167_C	TRUE
0.000276199	7.16e-09	-5.79606	chr1.282023224_A	chr1.281407364_C	TRUE
0.0198215	5.8e-06	-4.53809	chr1.282023224_A	chr1.280931791_G	TRUE
0.02218	6.99e-06	-4.49837	chr1.282023224_A	chr1.280959008_T	TRUE
0.0465245	2.69e-05	-4.20195	chr1.282023224_A	chr1.281074099_T	TRUE
0.018311	5.09e-06	-4.56563	chr1.280539078_C	chr1.282112734_C	TRUE
0.0478966	2.86e-05	-4.1881	chr1.280539078_C	chr1.281432568_C	TRUE
0.0200416	5.91e-06	-4.53412	chr1.281058810_T	chr1.282112734_C	TRUE
0.00296409	2.65e-07	-5.15334	chr1.281058810_T	chr1.281961194_A	TRUE
0.0256429	8.88e-06	-4.44698	chr1.281058810_T	chr1.281868595_T	TRUE
0.0132108	2.97e-06	-4.67744	chr1.281058810_T	chr1.282050736_G	TRUE
0.0290518	1.11e-05	-4.39856	chr1.280947073_T	chr1.282112734_C	TRUE
0.00433286	4.9e-07	-5.03631	chr1.280947073_T	chr1.281961194_A	TRUE
0.0327605	1.39e-05	-4.34862	chr1.280947073_T	chr1.281868595_T	TRUE
0.00719688	1.11e-06	-4.87663	chr1.280947073_T	chr1.282104740_T	TRUE
0.0209347	6.34e-06	-4.51901	chr1.280947073_T	chr1.282050736_G	TRUE
0.0278259	1.03e-05	-4.41531	chr1.282065226_C	chr1.282112734_C	TRUE
0.0131477	2.95e-06	-4.6791	chr1.282065226_C	chr1.281774192_C	TRUE
0.01986	5.81e-06	-4.53758	chr1.282065226_C	chr1.282083090_A	TRUE
0.0445532	2.45e-05	-4.22256	chr1.282065226_C	chr1.282011630_A	TRUE
0.0113043	2.29e-06	-4.73105	chr1.282065226_C	chr1.281474809_G	TRUE
0.000372587	1.15e-08	-5.71594	chr1.282065226_C	chr1.281432568_C	TRUE
0.010332	1.99e-06	-4.75959	chr1.282065226_C	chr1.281529167_C	TRUE
0.0457547	2.6e-05	-4.20977	chr1.282065226_C	chr7.81077719_G	FALSE
0.0407248	2.07e-05	-4.26053	chr1.282065226_C	chr7.81067860_G	FALSE
0.0455955	2.58e-05	-4.21143	chr1.282065226_C	chr7.81256435_A	FALSE
0.0470314	2.75e-05	-4.19664	chr1.282065226_C	chr7.80942855_G	FALSE
0.0472794	2.78e-05	-4.19445	chr1.282065226_C	chr7.80846681_G	FALSE
0.0445429	2.45e-05	-4.22269	chr1.282065226_C	chr7.81226907_A	FALSE
0.0439074	2.39e-05	-4.22869	chr1.282065226_C	chr7.81236210_T	FALSE
0.032239	1.35e-05	-4.35495	chr1.282065226_C	chr7.81216047_G	FALSE
0.00277991	2.37e-07	-5.17433	chr1.282065226_C	chr1.281407364_C	TRUE
0.0127364	2.79e-06	-4.69044	chr1.282080763_T	chr1.282112734_C	TRUE
0.00805918	1.33e-06	-4.84044	chr1.282080763_T	chr1.281774192_C	TRUE
0.00917476	1.65e-06	-4.79707	chr1.282080763_T	chr1.282083090_A	TRUE
0.0355875	1.62e-05	-4.31569	chr1.282080763_T	chr1.281847415_T	TRUE
0.0345085	1.53e-05	-4.32762	chr1.282080763_T	chr1.282011630_A	TRUE
0.00692495	1.05e-06	-4.88812	chr1.282080763_T	chr1.281474809_G	TRUE
0.000208869	4.4e-09	-5.87782	chr1.282080763_T	chr1.281432568_C	TRUE
0.00606335	8.48e-07	-4.9295	chr1.282080763_T	chr1.281529167_C	TRUE
0.0448122	2.48e-05	-4.21987	chr1.282080763_T	chr7.81077719_G	FALSE
0.0398005	1.99e-05	-4.26998	chr1.282080763_T	chr7.81067860_G	FALSE
0.0453345	2.54e-05	-4.21439	chr1.282080763_T	chr7.81256435_A	FALSE
0.0467656	2.72e-05	-4.19939	chr1.282080763_T	chr7.80942855_G	FALSE
0.0403955	2.04e-05	-4.26389	chr1.282080763_T	chr7.80846681_G	FALSE
0.044358	2.43e-05	-4.22448	chr1.282080763_T	chr7.81226907_A	FALSE
0.043785	2.37e-05	-4.23	chr1.282080763_T	chr7.81236210_T	FALSE
0.0321	1.34e-05	-4.35679	chr1.282080763_T	chr7.81216047_G	FALSE
0.00156308	8.9e-08	-5.35503	chr1.282080763_T	chr1.281407364_C	TRUE
0.0184	5.13e-06	-4.56403	chr1.282127663_T	chr1.282112734_C	TRUE
0.00662399	9.73e-07	-4.90262	chr1.282127663_T	chr1.281774192_C	TRUE
0.00989237	1.85e-06	-4.77421	chr1.282127663_T	chr1.282083090_A	TRUE
0.0298834	1.18e-05	-4.38557	chr1.282127663_T	chr1.281847415_T	TRUE
0.0264101	9.36e-06	-4.43549	chr1.282127663_T	chr1.282011630_A	TRUE
0.00662399	9.73e-07	-4.90251	chr1.282127663_T	chr1.281474809_G	TRUE
0.000186806	3.49e-09	-5.91619	chr1.282127663_T	chr1.281432568_C	TRUE
0.0050313	6.27e-07	-4.98864	chr1.282127663_T	chr1.281529167_C	TRUE
0.0481282	2.88e-05	-4.18585	chr1.282127663_T	chr7.81077719_G	FALSE
0.0432396	2.31e-05	-4.23573	chr1.282127663_T	chr7.81067860_G	FALSE
0.0494419	3.05e-05	-4.17304	chr1.282127663_T	chr7.81256435_A	FALSE
0.0435919	2.35e-05	-4.2319	chr1.282127663_T	chr7.80846681_G	FALSE
0.0475609	2.81e-05	-4.19157	chr1.282127663_T	chr7.81226907_A	FALSE
0.0470041	2.75e-05	-4.19698	chr1.282127663_T	chr7.81236210_T	FALSE
0.0348571	1.56e-05	-4.32375	chr1.282127663_T	chr7.81216047_G	FALSE
0.0014364	7.8e-08	-5.37883	chr1.282127663_T	chr1.281407364_C	TRUE
0.0479265	2.86e-05	4.18782	chr10.83702513_T	chr10.102829021_C	TRUE
0.0489087	2.98e-05	4.17843	chr10.83702513_T	chr10.102937415_G	TRUE
0.0401112	2.02e-05	4.26661	chr10.83702513_T	chr10.102827930_A	TRUE
0.0497329	3.08e-05	4.17064	chr10.83702513_T	chr10.103029233_C	TRUE
0.0135543	3.11e-06	4.66806	chr1.277942558_T	chr13.54997269_T	FALSE
0.00581288	7.96e-07	4.94204	chr1.277942558_T	chr13.55021887_C	FALSE
0.0283651	1.06e-05	4.4076	chr1.277942558_T	chr13.55082591_G	FALSE
0.0241995	8.06e-06	4.46772	chr1.277942558_T	chr13.54929601_T	FALSE
0.00594885	8.24e-07	4.93521	chr1.277942558_T	chr13.55000774_C	FALSE
0.00568492	7.68e-07	4.9491	chr1.277942558_T	chr13.54972666_A	FALSE
0.00743331	1.17e-06	4.8666	chr1.277942558_T	chr13.55011970_C	FALSE
0.0335978	1.46e-05	4.3386	chr10.83587272_G	chr10.102827930_A	TRUE
0.0477285	2.84e-05	4.18973	chr10.83662558_G	chr1.177818314_C	FALSE
0.0385236	1.87e-05	4.28367	chr10.83662558_G	chr10.102929783_C	TRUE
0.0229804	7.41e-06	4.48582	chr10.83662558_G	chr10.102829021_C	TRUE
0.0297383	1.17e-05	4.38719	chr10.83662558_G	chr10.102826607_G	TRUE
0.0232356	7.54e-06	4.48204	chr10.83662558_G	chr10.102937415_G	TRUE
0.023345	7.6e-06	4.48034	chr10.83662558_G	chr10.103053546_G	TRUE
0.025417	8.74e-06	4.45025	chr10.83662558_G	chr10.102909440_G	TRUE
0.0192804	5.54e-06	4.54763	chr10.83662558_G	chr10.102827930_A	TRUE
0.0218738	6.84e-06	4.50289	chr10.83662558_G	chr10.102995132_G	TRUE
0.0187784	5.3e-06	4.557	chr10.83662558_G	chr10.103029233_C	TRUE
0.0463142	2.66e-05	4.20418	chr10.84457857_A	chr1.177818314_C	FALSE
0.0482417	2.9e-05	4.18473	chr10.84457857_A	chr5.47756967_G	FALSE
0.0235362	7.72e-06	4.47715	chr10.84457857_A	chr5.47729681_G	FALSE
0.0357968	1.64e-05	4.31344	chr10.84457857_A	chr5.47696050_C	FALSE
0.00322857	3.03e-07	-5.12769	chr1.276962659_G	chr12.16262906_G	FALSE
0.0176401	4.79e-06	-4.57819	chr1.276962659_G	chr12.16913279_C	FALSE
0.014888	3.64e-06	-4.6357	chr1.276962659_G	chr12.16837879_C	FALSE
0.00834032	1.41e-06	-4.82897	chr1.276962659_G	chr12.16758837_C	FALSE
0.0199785	5.87e-06	-4.53527	chr1.276962659_G	chr12.17026033_T	FALSE
0.0286407	1.08e-05	-4.40384	chr1.276962659_G	chr12.16964698_A	FALSE
0.00632003	9.04e-07	-4.91712	chr1.276962659_G	chr12.16759223_G	FALSE
0.00491989	6.06e-07	-4.99521	chr1.276962659_G	chr12.16418082_G	FALSE
0.00384645	4.09e-07	-5.07069	chr1.276962659_G	chr12.16262948_A	FALSE
0.00474457	5.72e-07	-5.0064	chr1.276962659_G	chr12.16572954_T	FALSE
0.00692338	1.05e-06	-4.88821	chr1.276962659_G	chr12.16722301_G	FALSE
0.0283621	1.06e-05	-4.40769	chr1.276962659_G	chr12.17007848_C	FALSE
0.0366693	1.71e-05	-4.30389	chr1.276766465_A	chr5.110989041_C	FALSE
0.0029628	2.64e-07	-5.15359	chr1.276766465_A	chr12.16262906_G	FALSE
0.0166065	4.34e-06	-4.59903	chr1.276766465_A	chr12.16913279_C	FALSE
0.0173129	4.64e-06	-4.58475	chr1.276766465_A	chr12.16837879_C	FALSE
0.00765859	1.23e-06	-4.85658	chr1.276766465_A	chr12.16758837_C	FALSE
0.0174505	4.7e-06	-4.58214	chr1.276766465_A	chr12.17026033_T	FALSE
0.0268256	9.62e-06	-4.42957	chr1.276766465_A	chr12.16964698_A	FALSE
0.00576745	7.85e-07	-4.94461	chr1.276766465_A	chr12.16759223_G	FALSE
0.00423833	4.73e-07	-5.04291	chr1.276766465_A	chr12.16418082_G	FALSE
0.00494807	6.1e-07	-4.99372	chr1.276766465_A	chr12.16262948_A	FALSE
0.00433489	4.91e-07	-5.03576	chr1.276766465_A	chr12.16572954_T	FALSE
0.00618687	8.75e-07	-4.92353	chr1.276766465_A	chr12.16722301_G	FALSE
0.0267104	9.55e-06	-4.43118	chr1.276766465_A	chr12.17007848_C	FALSE
0.0108467	2.15e-06	-4.74407	chr1.275973612_G	chr12.16262906_G	FALSE
0.0248495	8.41e-06	-4.45864	chr1.275973612_G	chr12.16722301_G	FALSE
0.0443142	2.43e-05	-4.22494	chr1.282112734_C	chr8.120029022_C	FALSE
0.0454118	2.56e-05	-4.21324	chr1.282112734_C	chr1.177306241_A	TRUE
0.0215005	6.63e-06	-4.50941	chr1.282112734_C	chr20.37971353_G	FALSE
0.0277082	1.02e-05	-4.41698	chr1.282112734_C	chr8.116773037_C	FALSE
0.0269133	9.68e-06	-4.42839	chr1.282112734_C	chr8.119046476_C	FALSE
0.0157618	3.99e-06	-4.61652	chr1.281774192_C	chr20.37971353_G	FALSE
0.0159104	4.06e-06	4.61309	chr7.8599340_A	chr6.42399012_A	FALSE
0.0117064	2.43e-06	4.7189	chr7.8599340_A	chr6.42380020_C	FALSE
0.0424654	2.24e-05	4.2429	chr7.8606761_T	chr18.80974634_T	FALSE
0.00811152	1.34e-06	4.8383	chr7.8606761_T	chr6.42494008_C	FALSE
0.00630748	9.01e-07	4.91763	chr7.8606761_T	chr6.42399012_A	FALSE
0.0480138	2.87e-05	4.18686	chr7.8606761_T	chr6.44039226_G	FALSE
0.00472711	5.69e-07	5.00738	chr7.8606761_T	chr6.42380020_C	FALSE
0.00248347	1.92e-07	5.21332	chr7.8606761_T	chr18.81795763_A	FALSE
0.0344841	1.53e-05	-4.32799	chr18.27348077_G	chr5.131008417_G	FALSE
0.0102653	1.97e-06	-4.7619	chr18.27348077_G	chr5.131188933_G	FALSE
0.0204999	6.14e-06	-4.52604	chr18.27348077_G	chr5.131140391_G	FALSE
0.00788355	1.29e-06	-4.847	chr18.27348077_G	chr7.89978135_G	FALSE
0.0010528	4.99e-08	-5.4591	chr18.27348077_G	chr7.93264490_C	FALSE
0.000934683	4.17e-08	-5.49096	chr18.27348077_G	chr7.92766576_C	FALSE
0.0365635	1.7e-05	-4.30508	chr18.27348077_G	chr8.81088777_C	FALSE
0.00404499	4.41e-07	-5.05636	chr18.27348077_G	chr7.117301960_A	FALSE
0.0129416	2.87e-06	-4.68468	chr18.27348077_G	chr5.131684716_T	FALSE
0.016091	4.13e-06	-4.60912	chr18.27348077_G	chr5.131718690_C	FALSE
0.0114068	2.32e-06	-4.72814	chr18.27348077_G	chr5.131365603_C	FALSE
0.0131934	2.97e-06	-4.67791	chr18.27348077_G	chr5.131420174_C	FALSE
0.0232549	7.55e-06	-4.48168	chr18.27348077_G	chr5.131667201_T	FALSE
0.00646161	9.34e-07	-4.91068	chr18.27348077_G	chr5.131283864_G	FALSE
0.00890615	1.58e-06	-4.80657	chr18.27348077_G	chr5.131754277_G	FALSE
0.0315598	1.3e-05	-4.36432	chr18.27348077_G	chr1.196650804_C	FALSE
0.0149207	3.66e-06	-4.63476	chr18.27348077_G	chr5.131426799_T	FALSE
0.0146799	3.56e-06	-4.64036	chr18.27348077_G	chr5.131807067_T	FALSE
0.0123754	2.66e-06	-4.70013	chr18.27348077_G	chr7.118809788_C	FALSE
0.00873136	1.53e-06	-4.81284	chr18.27348077_G	chr1.187301123_G	FALSE
0.00149779	8.32e-08	-5.36723	chr18.27348077_G	chr7.92777961_G	FALSE
0.0395712	1.96e-05	-4.27262	chr18.27348077_G	chr5.131427376_T	FALSE
0.00623163	8.84e-07	-4.92147	chr18.27348077_G	chr5.131263928_C	FALSE
0.0104374	2.02e-06	-4.75622	chr18.27348077_G	chr5.126319418_G	FALSE
0.0342966	1.52e-05	-4.33021	chr18.27348077_G	chr5.127837488_A	FALSE
0.00586794	8.06e-07	-4.9396	chr18.27348077_G	chr5.14357187_C	FALSE
0.0270537	9.76e-06	-4.42652	chr18.27348077_G	chr1.197848695_T	FALSE
0.00292867	2.59e-07	-5.15734	chr18.27348077_G	chr5.131915599_G	FALSE
0.0071242	1.09e-06	-4.87953	chr18.27348077_G	chr1.187512911_C	FALSE
0.00502351	6.25e-07	-4.98906	chr18.27348077_G	chr1.187064339_G	FALSE
0.00891146	1.58e-06	-4.80631	chr18.27348077_G	chr1.187494917_T	FALSE
0.0117244	2.44e-06	-4.7184	chr18.27348077_G	chr1.187287921_G	FALSE
0.0218437	6.82e-06	-4.50341	chr18.27348077_G	chr2.260583769_G	FALSE
0.0345801	1.54e-05	-4.32686	chr18.27348077_G	chr5.129386754_T	FALSE
0.00275804	2.33e-07	-5.177	chr18.27348077_G	chr1.187626511_C	FALSE
0.0178671	4.89e-06	-4.57381	chr18.27348077_G	chr5.126337836_C	FALSE
0.00672026	9.98e-07	-4.89761	chr18.27348077_G	chr1.187265274_G	FALSE
0.00227017	1.64e-07	-5.24271	chr18.27348077_G	chr5.131927721_T	FALSE
0.00371452	3.87e-07	-5.08157	chr18.27348077_G	chr2.259704750_G	FALSE
0.0109995	2.19e-06	-4.74	chr18.27348077_G	chr1.187399268_C	FALSE
0.00470852	5.66e-07	-5.00829	chr18.27348077_G	chr5.14094480_C	FALSE
0.0461414	2.64e-05	-4.20587	chr18.27348077_G	chr5.131428835_A	FALSE
0.00270663	2.26e-07	-5.18285	chr18.27348077_G	chr5.13599414_T	FALSE
0.0336251	1.46e-05	-4.33837	chr18.27348077_G	chr5.128062545_T	FALSE
0.0147404	3.58e-06	-4.63911	chr18.27348077_G	chr1.187230253_A	FALSE
0.00914648	1.64e-06	-4.79804	chr18.27348077_G	chr1.187584647_T	FALSE
0.00266145	2.19e-07	-5.18852	chr18.27348077_G	chr5.13727374_T	FALSE
0.00518759	6.58e-07	-4.97898	chr18.27348077_G	chr5.14186165_C	FALSE
0.00593403	8.2e-07	-4.93614	chr18.27348077_G	chr5.14283045_G	FALSE
0.00650121	9.44e-07	-4.90858	chr18.27348077_G	chr1.186849170_C	FALSE
0.00445073	5.17e-07	-5.02573	chr18.27348077_G	chr5.13685654_T	FALSE
0.0286437	1.08e-05	-4.40373	chr18.27348077_G	chr5.127549427_G	FALSE
0.0181409	5.01e-06	-4.56896	chr18.27348077_G	chr1.187312026_C	FALSE
0.00241604	1.84e-07	-5.22146	chr18.27348077_G	chr5.13391837_T	FALSE
0.0121843	2.6e-06	-4.70509	chr18.27348077_G	chr1.187480935_C	FALSE
0.00654242	9.56e-07	-4.90594	chr18.27348077_G	chr5.14218695_A	FALSE
0.00339334	3.32e-07	-5.11031	chr18.27348077_G	chr5.13702825_G	FALSE
0.0126905	2.78e-06	-4.6916	chr18.27348077_G	chr1.187544127_C	FALSE
0.00320111	2.99e-07	-5.13019	chr18.27348077_G	chr5.14126576_A	FALSE
0.00657675	9.63e-07	-4.90452	chr18.27348077_G	chr5.14367877_G	FALSE
0.0139915	3.28e-06	-4.65734	chr18.27348077_G	chr17.12254709_C	FALSE
0.0395485	1.96e-05	-4.27286	chr18.27348077_G	chr5.127290819_C	FALSE
0.0310869	1.26e-05	-4.3702	chr18.27348077_G	chr1.186645123_C	FALSE
0.002706	2.26e-07	-5.18302	chr18.27348077_G	chr5.13615903_G	FALSE
0.00274333	2.31e-07	-5.17899	chr18.27348077_G	chr5.13257919_A	FALSE
0.00274333	2.31e-07	-5.17897	chr18.27348077_G	chr5.131827828_C	FALSE
0.00762606	1.22e-06	-4.85843	chr18.27348077_G	chr1.187184046_C	FALSE
0.00337461	3.28e-07	-5.11257	chr18.27348077_G	chr1.187643441_A	FALSE
0.0197345	5.76e-06	-4.53956	chr18.27348077_G	chr5.13107735_G	FALSE
0.00797335	1.31e-06	-4.84354	chr18.27348077_G	chr5.13212775_C	FALSE
0.00460288	5.48e-07	-5.01471	chr18.27348077_G	chr5.14408573_T	FALSE
0.0110606	2.21e-06	-4.73798	chr18.27348077_G	chr1.187375056_T	FALSE
0.0452853	2.54e-05	-4.21491	chr18.27348077_G	chr5.129686159_C	FALSE
0.00177296	1.1e-07	-5.31657	chr18.27348077_G	chr5.13357337_T	FALSE
0.00820514	1.37e-06	-4.8345	chr18.27348077_G	chr1.186986043_A	FALSE
0.000881504	3.85e-08	-5.5052	chr18.27348077_G	chr5.13647994_G	FALSE
0.0142939	3.4e-06	-4.64971	chr18.27348077_G	chr5.13060974_C	FALSE
0.00659732	9.68e-07	-4.90359	chr18.27348077_G	chr2.259622017_G	FALSE
0.00711794	1.09e-06	-4.88	chr18.27348077_G	chr7.118408891_T	FALSE
0.00702564	1.07e-06	-4.88383	chr18.27348077_G	chr1.187614019_G	FALSE
0.0169524	4.49e-06	-4.59199	chr18.27348077_G	chr5.126388116_C	FALSE
0.00629418	8.99e-07	-4.91821	chr18.27348077_G	chr1.187122505_A	FALSE
0.00341621	3.36e-07	-5.10799	chr18.27348077_G	chr1.186908327_A	FALSE
0.0457091	2.59e-05	-4.21021	chr18.27348077_G	chr9.113147137_C	FALSE
0.0432462	2.32e-05	-4.23555	chr18.27348077_G	chr5.129749035_T	FALSE
0.00740101	1.16e-06	-4.86779	chr18.27348077_G	chr5.127103952_T	FALSE
0.000160438	2.59e-09	-5.96547	chr18.27348077_G	chr4.157609644_T	FALSE
0.0355628	1.62e-05	-4.316	chr18.27348077_G	chr5.128366186_G	FALSE
0.0390641	1.92e-05	-4.27794	chr18.27348077_G	chr5.131429235_G	FALSE
0.00229021	1.68e-07	-5.23872	chr18.27348077_G	chr5.13469124_G	FALSE
0.00327314	3.12e-07	-5.12248	chr18.27348077_G	chr5.13517743_C	FALSE
0.0296215	1.16e-05	-4.38946	chr18.27348077_G	chr6.44314446_A	FALSE
0.0134155	3.05e-06	-4.67223	chr18.27348077_G	chr7.118082720_A	FALSE
0.0375468	1.78e-05	-4.29441	chr18.27348077_G	chr1.187717241_G	FALSE
9.47e-05	1.14e-09	-6.09854	chr18.27348077_G	chr8.26392001_C	FALSE
0.0362957	1.68e-05	-4.30785	chr18.27348077_G	chr5.132120362_C	FALSE
0.0114873	2.35e-06	-4.72543	chr18.27348077_G	chr1.187422329_G	FALSE
0.00229296	1.68e-07	-5.23828	chr18.27348077_G	chr5.13486775_C	FALSE
0.00958354	1.77e-06	-4.78363	chr18.27348077_G	chr16.74889591_C	FALSE
0.0282245	1.06e-05	-4.40961	chr18.27348077_G	chr2.256988376_A	FALSE
0.00979228	1.82e-06	-4.77727	chr18.27348077_G	chr7.116877160_A	FALSE
0.0320525	1.34e-05	-4.35763	chr18.27348077_G	chr5.12810396_A	FALSE
0.0083903	1.42e-06	-4.82688	chr18.27348077_G	chr7.116786338_G	FALSE
0.015167	3.75e-06	-4.62917	chr18.27348077_G	chr5.12868181_G	FALSE
0.0150799	3.71e-06	-4.63147	chr18.27348077_G	chr1.187603294_G	FALSE
0.00229711	1.69e-07	-5.23739	chr18.27348077_G	chr5.13558705_C	FALSE
0.0445967	2.46e-05	-4.2222	chr18.27348077_G	chr16.74581745_A	FALSE
0.00511973	6.45e-07	-4.98311	chr18.27348077_G	chr2.260067241_A	FALSE
0.00944198	1.72e-06	-4.78865	chr18.27348077_G	chr7.116926516_C	FALSE
0.0210905	6.42e-06	-4.51628	chr18.27348077_G	chr1.187761805_T	FALSE
0.00543647	7.11e-07	-4.96391	chr18.27348077_G	chr2.260638192_T	FALSE
0.03304	1.42e-05	-4.34521	chr18.27348077_G	chr5.12828882_A	FALSE
0.00389678	4.17e-07	-5.06713	chr18.27348077_G	chr4.132998108_C	FALSE
0.00445073	5.17e-07	-5.02574	chr18.27348077_G	chr4.133041744_A	FALSE
0.00850891	1.46e-06	-4.8214	chr18.27348077_G	chr7.116748520_A	FALSE
0.0050643	6.33e-07	-4.98655	chr18.27348077_G	chr2.260093331_A	FALSE
0.0062005	8.77e-07	-4.92293	chr18.27348077_G	chr5.14384570_A	FALSE
0.000136063	1.89e-09	-6.01689	chr18.27348077_G	chr4.157394856_A	FALSE
9.14e-05	1.08e-09	-6.10718	chr18.27348077_G	chr8.26151238_A	FALSE
0.00581293	7.96e-07	-4.94201	chr18.27348077_G	chr5.14029143_A	FALSE
0.0145182	3.49e-06	-4.64443	chr18.27348077_G	chr1.187688091_A	FALSE
0.0448071	2.48e-05	-4.2199	chr18.27348077_G	chr1.198156515_A	FALSE
0.000252945	6.21e-09	-5.82015	chr18.27348077_G	chr15.91141593_T	FALSE
6.44e-05	6.36e-10	-6.19211	chr18.27348077_G	chr4.158130016_C	FALSE
0.0490884	3e-05	-4.17668	chr18.27348077_G	chr1.187965584_A	FALSE
0.00011444	1.45e-09	-6.05993	chr18.27348077_G	chr4.156116322_C	FALSE
6.5e-05	6.48e-10	-6.18908	chr18.27348077_G	chr4.158152923_G	FALSE
0.000130652	1.77e-09	-6.02771	chr18.27348077_G	chr4.157146155_G	FALSE
0.00283989	2.45e-07	-5.16765	chr18.27348077_G	chr17.11038349_T	FALSE
0.0336441	1.46e-05	-4.33821	chr18.27348077_G	chr5.14147767_C	FALSE
0.003643	3.75e-07	-5.08726	chr18.27348077_G	chr5.13499180_G	FALSE
0.0083176	1.4e-06	-4.82996	chr18.27348077_G	chr5.13158111_C	FALSE
0.0185196	5.19e-06	-4.56159	chr18.27348077_G	chr6.44379550_A	FALSE
0.011497	2.36e-06	-4.72514	chr18.27348077_G	chr7.116641844_C	FALSE
0.0158988	4.05e-06	-4.61337	chr18.27348077_G	chr5.132146451_T	FALSE
0.017356	4.66e-06	-4.58393	chr18.27348077_G	chr16.57576207_C	FALSE
0.0462561	2.66e-05	-4.20472	chr18.27348077_G	chr6.42494008_C	FALSE
0.0479093	2.86e-05	-4.18797	chr18.27348077_G	chr15.63490548_C	FALSE
0.0479093	2.86e-05	-4.18797	chr18.27348077_G	chr15.63498488_G	FALSE
0.00555737	7.38e-07	-4.95675	chr18.27348077_G	chr2.260139696_C	FALSE
0.0147054	3.57e-06	-4.63983	chr18.27348077_G	chr5.12982096_C	FALSE
0.00429508	4.83e-07	-5.03888	chr18.27348077_G	chr5.132242670_C	FALSE
0.0192068	5.51e-06	-4.54897	chr18.27348077_G	chr1.188162191_T	FALSE
0.0455789	2.58e-05	-4.2116	chr18.27348077_G	chr16.74712696_C	FALSE
0.00425332	4.76e-07	-5.0417	chr18.27348077_G	chr2.259749919_C	FALSE
0.00580529	7.94e-07	-4.9425	chr18.27348077_G	chr2.260046419_C	FALSE
0.0110411	2.21e-06	-4.73856	chr18.27348077_G	chr2.257812375_C	FALSE
0.000175243	3e-09	-5.94123	chr18.27348077_G	chr4.156378199_C	FALSE
0.000162842	2.67e-09	-5.9602	chr18.27348077_G	chr4.154523984_C	FALSE
0.000100144	1.23e-09	-6.08693	chr18.27348077_G	chr4.156142050_C	FALSE
6.53e-05	6.53e-10	-6.18806	chr18.27348077_G	chr4.158244990_A	FALSE
0.0188315	5.33e-06	-4.55577	chr18.27348077_G	chr1.279899489_T	FALSE
5.64e-05	2.51e-10	-6.33782	chr18.27348077_G	chr8.26364921_T	FALSE
0.000116453	1.5e-09	-6.05482	chr18.27348077_G	chr4.156188567_A	FALSE
0.00224843	1.61e-07	-5.24594	chr18.27348077_G	chr17.11148887_G	FALSE
0.04774	2.84e-05	-4.1896	chr18.27348077_G	chr15.17307319_C	FALSE
0.000108995	1.37e-09	-6.06975	chr18.27348077_G	chr4.156021078_A	FALSE
0.0296378	1.16e-05	-4.38921	chr18.27348077_G	chr16.74863997_T	FALSE
0.0167935	4.42e-06	-4.59504	chr18.27348077_G	chr2.257253376_A	FALSE
0.0426421	2.26e-05	-4.24114	chr18.27348077_G	chr5.131225684_G	FALSE
0.0185174	5.18e-06	-4.56164	chr18.27348077_G	chr5.14350233_C	FALSE
0.048821	2.97e-05	-4.1795	chr18.27348077_G	chr1.188494832_G	FALSE
0.0495942	3.06e-05	-4.17203	chr18.27348077_G	chr15.63463232_T	FALSE
0.0194613	5.63e-06	-4.5443	chr18.27348077_G	chr16.74560880_A	FALSE
0.00680207	1.02e-06	-4.89398	chr18.27348077_G	chr17.11209463_T	FALSE
0.00486488	5.94e-07	-4.99912	chr18.27348077_G	chr5.130139577_T	FALSE
0.0262311	9.26e-06	-4.438	chr18.27348077_G	chr16.74647052_T	FALSE
9.39e-05	1.12e-09	-6.10136	chr18.27348077_G	chr4.156654916_A	FALSE
0.0180139	4.95e-06	-4.5713	chr18.27348077_G	chr1.5641105_C	FALSE
9.26e-05	1.1e-09	-6.10409	chr18.27348077_G	chr4.156725080_G	FALSE
0.00607978	8.51e-07	-4.9288	chr18.27348077_G	chr2.259939985_T	FALSE
0.0123832	2.67e-06	-4.69986	chr18.27348077_G	chr5.126571910_G	FALSE
0.0324299	1.37e-05	-4.35264	chr18.27348077_G	chr1.188134521_A	FALSE
0.0463145	2.66e-05	-4.20415	chr18.27348077_G	chr9.112700629_T	FALSE
0.00305286	2.78e-07	-5.14414	chr18.27348077_G	chr2.260026165_T	FALSE
0.00264953	2.17e-07	-5.19098	chr18.27348077_G	chr7.88297196_A	FALSE
0.00511432	6.43e-07	-4.98361	chr18.27348077_G	chr7.16438095_T	FALSE
0.0219706	6.89e-06	-4.50141	chr18.27348077_G	chr2.257066696_T	FALSE
0.0495733	3.06e-05	-4.17222	chr18.27348077_G	chr5.131807406_T	FALSE
0.0164976	4.3e-06	-4.601	chr18.27348077_G	chr5.132130534_A	FALSE
0.0323089	1.36e-05	-4.35398	chr18.27348077_G	chr9.112667832_A	FALSE
0.000121428	1.58e-09	-6.04603	chr18.27348077_G	chr4.156265771_T	FALSE
0.0403949	2.04e-05	-4.26391	chr18.27348077_G	chr15.63437717_A	FALSE
0.0229804	7.41e-06	-4.48592	chr18.27348077_G	chr1.188202443_T	FALSE
0.0474516	2.8e-05	-4.19265	chr18.27348077_G	chr15.63492015_A	FALSE
0.0336466	1.46e-05	-4.33804	chr18.27348077_G	chr15.63525433_A	FALSE
0.0479281	2.86e-05	-4.1878	chr18.27348077_G	chr15.63550907_T	FALSE
0.0159396	4.07e-06	-4.6124	chr18.27348077_G	chr5.126694555_T	FALSE
0.00431915	4.87e-07	-5.03749	chr18.27348077_G	chr18.11869704_A	TRUE
7.84e-05	8.72e-10	-6.14195	chr18.27348077_G	chr4.158184442_T	FALSE
0.0367387	1.71e-05	-4.30313	chr18.27348077_G	chr11.80909047_T	FALSE
0.0488214	2.97e-05	-4.17943	chr18.27348077_G	chr15.63434644_C	FALSE
0.00132566	6.92e-08	-5.40059	chr18.27348077_G	chr7.87329810_T	FALSE
0.00532559	6.88e-07	-4.97038	chr18.27348077_G	chr2.260081336_T	FALSE
0.0212298	6.5e-06	-4.51386	chr18.27348077_G	chr15.84085583_T	FALSE
0.0104078	2.01e-06	-4.75709	chr18.27348077_G	chr2.259991389_G	FALSE
0.00881134	1.55e-06	-4.81018	chr18.27348077_G	chr5.126941092_A	FALSE
0.0171845	4.59e-06	-4.58725	chr18.27348077_G	chr16.74683209_G	FALSE
0.048227	2.9e-05	-4.18485	chr18.27348077_G	chr6.44039226_G	FALSE
0.00705729	1.08e-06	-4.88222	chr18.27348077_G	chr2.259843260_C	FALSE
0.000139226	1.97e-09	-6.01058	chr18.27348077_G	chr4.156971452_A	FALSE
0.0387307	1.89e-05	-4.28134	chr18.27348077_G	chr1.188060507_T	FALSE
0.00309211	2.84e-07	-5.14	chr18.27348077_G	chr2.260105844_C	FALSE
0.0433259	2.33e-05	-4.23474	chr18.27348077_G	chr1.188605416_A	FALSE
6.56e-05	6.59e-10	-6.1865	chr18.27348077_G	chr8.26036946_T	FALSE
0.0208889	6.32e-06	-4.51989	chr18.27348077_G	chr5.127193467_C	FALSE
0.0100722	1.9e-06	-4.76858	chr18.27348077_G	chr2.257995622_T	FALSE
0.0414622	2.14e-05	-4.25313	chr18.27348077_G	chr6.42380020_C	FALSE
0.0111606	2.24e-06	-4.73521	chr18.27348077_G	chr7.116708154_A	FALSE
0.026174	9.22e-06	-4.43883	chr18.27348077_G	chr5.131290221_G	FALSE
0.0188073	5.31e-06	-4.55645	chr18.27348077_G	chr7.105009150_G	FALSE
0.0308456	1.24e-05	-4.3737	chr18.27348077_G	chr1.188104472_C	FALSE
0.00840602	1.43e-06	-4.82622	chr18.27348077_G	chr2.259198148_A	FALSE
0.0175068	4.73e-06	-4.58092	chr18.27348077_G	chr2.257858705_A	FALSE
0.000404419	1.29e-08	-5.69617	chr18.27348077_G	chr7.83915318_G	FALSE
0.011983	2.53e-06	-4.71092	chr18.27348077_G	chr2.257785444_G	FALSE
0.0132681	3e-06	-4.67591	chr18.27348077_G	chr2.257175490_A	FALSE
0.0465363	2.69e-05	-4.20175	chr18.27348077_G	chr1.188276731_C	FALSE
0.000116236	1.49e-09	-6.05563	chr18.27348077_G	chr4.156181387_G	FALSE
0.0221173	6.95e-06	-4.49945	chr18.27348077_G	chr2.259114769_T	FALSE
0.0486674	2.95e-05	-4.18087	chr18.27348077_G	chr15.17341543_C	FALSE
0.00579326	7.92e-07	-4.94307	chr18.27348077_G	chr2.259149101_A	FALSE
0.0217644	6.78e-06	-4.50483	chr18.27348077_G	chr2.259272604_A	FALSE
6.36e-05	6.13e-10	-6.19797	chr18.27348077_G	chr8.26070442_C	FALSE
0.000156148	2.48e-09	-5.97259	chr18.27348077_G	chr4.155465278_T	FALSE
0.0404079	2.04e-05	-4.26372	chr18.27348077_G	chr11.80916627_C	FALSE
0.000585066	2.17e-08	-5.60586	chr18.27348077_G	chr12.15194679_C	FALSE
0.0300603	1.19e-05	-4.38335	chr18.27348077_G	chr5.131441787_C	FALSE
0.0321623	1.35e-05	-4.35599	chr18.27348077_G	chr6.43664997_T	FALSE
0.00167033	9.97e-08	-5.33432	chr18.27348077_G	chr18.12632049_C	TRUE
0.00917476	1.65e-06	-4.79706	chr18.27348077_G	chr5.127230581_C	FALSE
0.00984659	1.84e-06	-4.7756	chr18.27348077_G	chr1.5633979_T	FALSE
0.0219402	6.87e-06	-4.50183	chr18.27348077_G	chr16.57714278_G	FALSE
0.00556648	7.4e-07	-4.95627	chr18.27348077_G	chr2.257373134_A	FALSE
0.0222278	7.01e-06	-4.49757	chr18.27348077_G	chr2.257942328_T	FALSE
0.0238313	7.86e-06	-4.47321	chr18.27348077_G	chr1.280290518_T	FALSE
0.00581883	7.97e-07	-4.94176	chr18.27348077_G	chr15.63322968_A	FALSE
0.0338012	1.47e-05	-4.33626	chr18.27348077_G	chr1.279961922_C	FALSE
0.0274994	1.01e-05	-4.42013	chr18.27348077_G	chr5.14211660_T	FALSE
0.0355068	1.61e-05	-4.3166	chr1.276933103_C	chr5.110989041_C	FALSE
0.044981	2.5e-05	-4.21812	chr1.276933103_C	chr12.16893569_C	FALSE
0.00174969	1.08e-07	-5.32042	chr1.276933103_C	chr12.16262906_G	FALSE
0.0100038	1.88e-06	-4.77047	chr1.276933103_C	chr12.16913279_C	FALSE
0.0112859	2.28e-06	-4.73162	chr1.276933103_C	chr12.16837879_C	FALSE
0.0114234	2.33e-06	-4.72751	chr1.276933103_C	chr12.17026033_T	FALSE
0.0142687	3.39e-06	-4.65043	chr1.276933103_C	chr12.16964698_A	FALSE
0.00340261	3.33e-07	-5.10974	chr1.276933103_C	chr12.16759223_G	FALSE
0.00375777	3.94e-07	-5.07804	chr1.276933103_C	chr12.16722301_G	FALSE
0.0177034	4.82e-06	-4.57689	chr1.276933103_C	chr12.17007848_C	FALSE
0.0489327	2.98e-05	-4.17821	chr1.277040826_A	chr12.16893569_C	FALSE
0.00170406	1.03e-07	-5.32873	chr1.277040826_A	chr12.16262906_G	FALSE
0.00799704	1.32e-06	-4.84272	chr1.277040826_A	chr12.16913279_C	FALSE
0.0109337	2.17e-06	-4.74169	chr1.277040826_A	chr12.16837879_C	FALSE
0.00439401	5.03e-07	-5.03094	chr1.277040826_A	chr12.16758837_C	FALSE
0.00908883	1.63e-06	-4.80002	chr1.277040826_A	chr12.17026033_T	FALSE
0.0133259	3.02e-06	-4.67445	chr1.277040826_A	chr12.16964698_A	FALSE
0.00355341	3.59e-07	-5.09555	chr1.277040826_A	chr12.16759223_G	FALSE
0.00259808	2.1e-07	-5.1972	chr1.277040826_A	chr12.16418082_G	FALSE
0.00254122	2e-07	-5.20571	chr1.277040826_A	chr12.16262948_A	FALSE
0.00251702	1.96e-07	-5.2094	chr1.277040826_A	chr12.16572954_T	FALSE
0.00358582	3.65e-07	-5.09232	chr1.277040826_A	chr12.16722301_G	FALSE
0.013331	3.02e-06	-4.67428	chr1.277040826_A	chr12.17007848_C	FALSE
0.0395723	1.96e-05	-4.27259	chr1.276071242_T	chr12.16893569_C	FALSE
0.00148235	8.21e-08	-5.36956	chr1.276071242_T	chr12.16262906_G	FALSE
0.0077703	1.26e-06	-4.85176	chr1.276071242_T	chr12.16913279_C	FALSE
0.00813402	1.35e-06	-4.83746	chr1.276071242_T	chr12.16837879_C	FALSE
0.00337455	3.28e-07	-5.11277	chr1.276071242_T	chr12.16758837_C	FALSE
0.0088252	1.55e-06	-4.80974	chr1.276071242_T	chr12.17026033_T	FALSE
0.00996773	1.87e-06	-4.77163	chr1.276071242_T	chr12.16964698_A	FALSE
0.0025662	2.04e-07	-5.20207	chr1.276071242_T	chr12.16759223_G	FALSE
0.00229061	1.68e-07	-5.23862	chr1.276071242_T	chr12.16418082_G	FALSE
0.00223178	1.59e-07	-5.24853	chr1.276071242_T	chr12.16262948_A	FALSE
0.0031842	2.96e-07	-5.13196	chr1.276071242_T	chr12.16572954_T	FALSE
0.00269498	2.24e-07	-5.18464	chr1.276071242_T	chr12.16722301_G	FALSE
0.016277	4.21e-06	-4.60542	chr1.276071242_T	chr12.17007848_C	FALSE
0.0134325	3.06e-06	-4.67179	chr1.276222080_C	chr12.16262906_G	FALSE
0.0303756	1.21e-05	-4.37934	chr1.276222080_C	chr12.16722301_G	FALSE
0.0345077	1.53e-05	-4.3277	chr1.281960059_A	chr1.282039390_T	TRUE
0.00836495	1.42e-06	-4.82795	chr1.277075611_T	chr12.16262906_G	FALSE
0.024701	8.33e-06	-4.46073	chr1.277075611_T	chr12.16913279_C	FALSE
0.0251189	8.57e-06	-4.45467	chr1.277075611_T	chr12.16837879_C	FALSE
0.0153602	3.83e-06	-4.62525	chr1.277075611_T	chr12.16758837_C	FALSE
0.0277584	1.02e-05	-4.41618	chr1.277075611_T	chr12.17026033_T	FALSE
0.0361073	1.66e-05	-4.30998	chr1.277075611_T	chr12.16964698_A	FALSE
0.00791765	1.3e-06	-4.84553	chr1.277075611_T	chr12.16759223_G	FALSE
0.0101974	1.94e-06	-4.76445	chr1.277075611_T	chr12.16418082_G	FALSE
0.00862616	1.5e-06	-4.81641	chr1.277075611_T	chr12.16262948_A	FALSE
0.0119541	2.51e-06	-4.71188	chr1.277075611_T	chr12.16572954_T	FALSE
0.0127821	2.81e-06	-4.68907	chr1.277075611_T	chr12.16722301_G	FALSE
0.0406329	2.07e-05	-4.2613	chr1.277075611_T	chr12.17007848_C	FALSE
0.0136608	3.15e-06	-4.66556	chr5.114285356_T	chr5.29586575_C	TRUE
0.0337703	1.47e-05	-4.3367	chr5.114285356_T	chr5.29700434_C	TRUE
0.029948	1.18e-05	-4.38475	chr5.114285356_T	chr5.29462914_G	TRUE
0.0344413	1.53e-05	-4.32853	chr5.114285356_T	chr5.29695632_G	TRUE
0.0288061	1.09e-05	-4.40176	chr5.114285356_T	chr5.29491553_C	TRUE
0.0460812	2.63e-05	-4.20649	chr5.114285356_T	chr5.29713841_A	TRUE
0.0297067	1.17e-05	-4.38796	chr5.114285356_T	chr5.29618171_G	TRUE
0.0252997	8.67e-06	-4.45203	chr5.114285356_T	chr5.30118421_A	TRUE
0.02607	9.16e-06	-4.44028	chr5.114285356_T	chr5.30058581_A	TRUE
0.0355508	1.62e-05	-4.31616	chr5.114285356_T	chr5.29320565_T	TRUE
0.032735	1.39e-05	-4.34889	chr5.114285356_T	chr5.29538448_C	TRUE
0.0254414	8.76e-06	-4.44993	chr5.114285356_T	chr5.30151909_T	TRUE
0.0267268	9.57e-06	-4.43085	chr5.114285356_T	chr5.29731218_A	TRUE
0.0395952	1.97e-05	-4.27221	chr5.114285356_T	chr5.29316503_C	TRUE
0.0498252	3.1e-05	-4.16965	chr5.114285356_T	chr5.30276733_G	TRUE
0.042897	2.28e-05	-4.23885	chr5.114285356_T	chr5.30246575_T	TRUE
0.0169954	4.5e-06	-4.59129	chr5.114285356_T	chr5.29528980_G	TRUE
0.0114247	2.33e-06	-4.72744	chr1.276505583_A	chr12.16262906_G	FALSE
0.0278813	1.03e-05	-4.41464	chr1.276505583_A	chr12.16722301_G	FALSE
0.0185707	5.21e-06	-4.56061	chr1.275689755_G	chr12.16262906_G	FALSE
0.0388189	1.9e-05	-4.28041	chr1.275689755_G	chr12.16722301_G	FALSE
0.0429204	2.29e-05	4.23859	chr7.8763504_T	chr2.139093853_A	FALSE
0.0471507	2.76e-05	4.19563	chr7.8763504_T	chr2.139311504_G	FALSE
0.045104	2.52e-05	4.21672	chr7.8763504_T	chr2.139103910_G	FALSE
0.0318238	1.32e-05	4.36074	chr7.8763504_T	chr6.42494008_C	FALSE
0.0211086	6.44e-06	4.51585	chr7.8763504_T	chr6.42399012_A	FALSE
0.0229982	7.42e-06	4.48551	chr7.8763504_T	chr6.42380020_C	FALSE
0.0437825	2.37e-05	4.23003	chr7.8763504_T	chr18.81795763_A	FALSE
0.0482004	2.89e-05	-4.18512	chr4.179214144_A	chr4.160006543_A	TRUE
0.0357968	1.64e-05	-4.31342	chr4.179214144_A	chr4.160285597_A	TRUE
0.0330815	1.42e-05	-4.3446	chr4.179214144_A	chr4.160059191_A	TRUE
0.0302452	1.2e-05	-4.381	chr4.179214144_A	chr4.160101126_G	TRUE
0.033416	1.45e-05	-4.34073	chr4.179214144_A	chr4.160080324_T	TRUE
0.0180925	4.99e-06	-4.56983	chr1.282730801_G	chr1.281432568_C	TRUE
0.00485541	5.92e-07	-4.99965	chr1.282730801_G	chr1.281961194_A	TRUE
0.0243997	8.17e-06	-4.46486	chr1.282730801_G	chr1.281868595_T	TRUE
0.0104599	2.03e-06	-4.7553	chr1.282730801_G	chr1.282104740_T	TRUE
0.0136311	3.14e-06	-4.66617	chr1.282730801_G	chr1.282050736_G	TRUE
0.0204529	6.11e-06	-4.52708	chr1.282730801_G	chr1.282235634_G	TRUE
0.00641294	9.22e-07	-4.9131	chr1.282730801_G	chr1.281494122_T	TRUE
0.03304	1.42e-05	-4.34522	chr1.282730801_G	chr1.281407364_C	TRUE
0.00299188	2.68e-07	-5.15078	chr1.282730801_G	chr1.281467940_A	TRUE
0.0378604	1.81e-05	-4.29064	chr1.282730801_G	chr1.281307692_T	TRUE
0.012718	2.78e-06	-4.69098	chr1.282730801_G	chr1.281158823_G	TRUE
0.00822978	1.38e-06	-4.83357	chr1.282730801_G	chr1.279899489_T	TRUE
0.00688377	1.04e-06	-4.89004	chr1.282730801_G	chr1.280290518_T	TRUE
0.010686	2.1e-06	-4.74887	chr1.282730801_G	chr1.279961922_C	TRUE
0.014276	3.39e-06	-4.65013	chr1.276200762_G	chr12.16262906_G	FALSE
0.0311004	1.26e-05	-4.37003	chr1.276200762_G	chr12.16722301_G	FALSE
0.0287048	1.09e-05	-4.403	chr7.8274227_T	chr7.9868860_C	TRUE
0.00909856	1.63e-06	4.79965	chr7.8274227_T	chr18.81795763_A	FALSE
0.0366795	1.71e-05	4.30379	chr7.4148255_A	chr18.80974634_T	FALSE
0.0322188	1.35e-05	4.35526	chr7.4148255_A	chr6.42494008_C	FALSE
0.0271987	9.85e-06	4.42451	chr7.4148255_A	chr6.42399012_A	FALSE
0.0205183	6.14e-06	4.52578	chr7.4148255_A	chr6.42380020_C	FALSE
0.00114332	5.61e-08	5.43834	chr7.4148255_A	chr18.81795763_A	FALSE
0.0174945	4.72e-06	-4.58124	chr1.278232671_T	chr1.277878039_A	TRUE
0.0400176	2.01e-05	-4.26768	chr7.8635748_G	chr7.9870601_T	TRUE
0.0170992	4.55e-06	-4.5891	chr1.282083090_A	chr20.37971353_G	FALSE
0.0309027	1.25e-05	-4.3727	chr1.282083090_A	chr20.7829083_C	FALSE
0.0164173	4.27e-06	-4.60259	chr1.276817723_G	chr12.16262906_G	FALSE
0.0472593	2.78e-05	-4.19462	chr1.276817723_G	chr12.16913279_C	FALSE
0.0298208	1.17e-05	-4.3863	chr1.276817723_G	chr12.16837879_C	FALSE
0.0369112	1.73e-05	-4.30122	chr1.276817723_G	chr12.16758837_C	FALSE
0.0449407	2.5e-05	-4.2185	chr1.276817723_G	chr12.17026033_T	FALSE
0.0301149	1.19e-05	-4.38273	chr1.276817723_G	chr12.16759223_G	FALSE
0.0263341	9.32e-06	-4.43659	chr1.276817723_G	chr12.16418082_G	FALSE
0.026661	9.52e-06	-4.43197	chr1.276817723_G	chr12.16262948_A	FALSE
0.0115616	2.38e-06	-4.72308	chr1.276817723_G	chr12.16572954_T	FALSE
0.0377238	1.8e-05	-4.29226	chr1.276817723_G	chr12.16722301_G	FALSE
0.0204873	6.13e-06	-4.52636	chr1.281847415_T	chr20.37971353_G	FALSE
0.0198717	5.82e-06	4.53723	chr7.8589088_A	chr18.81795763_A	FALSE
0.0431633	2.31e-05	4.23645	chr1.277989625_C	chr13.54972666_A	FALSE
0.013762	3.19e-06	4.66316	chr1.277882275_T	chr13.54997269_T	FALSE
0.00489502	6e-07	4.99697	chr1.277882275_T	chr13.55021887_C	FALSE
0.0365375	1.69e-05	4.30547	chr1.277882275_T	chr13.55082591_G	FALSE
0.022935	7.38e-06	4.48679	chr1.277882275_T	chr13.54929601_T	FALSE
0.00893979	1.59e-06	4.80514	chr1.277882275_T	chr13.55000774_C	FALSE
0.00558026	7.43e-07	4.95541	chr1.277882275_T	chr13.54972666_A	FALSE
0.00639091	9.18e-07	4.91397	chr1.277882275_T	chr13.55011970_C	FALSE
0.013355	3.03e-06	-4.67369	chr1.277104613_A	chr12.16262906_G	FALSE
0.0459287	2.62e-05	-4.20808	chr1.277104613_A	chr12.16913279_C	FALSE
0.0261638	9.21e-06	-4.43895	chr1.277104613_A	chr12.16758837_C	FALSE
0.0174486	4.7e-06	-4.58218	chr1.277104613_A	chr12.16759223_G	FALSE
0.0188095	5.32e-06	-4.55616	chr1.277104613_A	chr12.16418082_G	FALSE
0.0159138	4.06e-06	-4.61302	chr1.277104613_A	chr12.16262948_A	FALSE
0.0206396	6.19e-06	-4.52399	chr1.277104613_A	chr12.16572954_T	FALSE
0.0230652	7.46e-06	-4.48442	chr1.277104613_A	chr12.16722301_G	FALSE
0.0390632	1.92e-05	-4.27804	chr7.8552592_T	chr7.11573264_C	TRUE
0.00858361	1.49e-06	-4.81839	chr7.8552592_T	chr7.9868860_C	TRUE
0.0444979	2.45e-05	-4.22309	chr7.8552592_T	chr7.11975135_G	TRUE
0.0496777	3.07e-05	-4.17134	chr7.8552592_T	chr7.11758531_T	TRUE
0.0413593	2.13e-05	-4.25418	chr7.8552592_T	chr7.12079350_A	TRUE
0.0477832	2.85e-05	4.18901	chr7.8552592_T	chr6.42399012_A	FALSE
0.0257814	8.97e-06	4.44466	chr7.8552592_T	chr6.42380020_C	FALSE
0.0053973	7.03e-07	4.96637	chr7.8552592_T	chr18.81795763_A	FALSE
0.00249442	1.94e-07	-5.21193	chr1.276104921_G	chr12.16262906_G	FALSE
0.0184053	5.13e-06	-4.56387	chr1.276104921_G	chr12.16837879_C	FALSE
0.0194056	5.6e-06	-4.5452	chr1.276104921_G	chr12.16964698_A	FALSE
0.00606271	8.48e-07	-4.92956	chr1.276104921_G	chr12.16722301_G	FALSE
0.0203864	6.07e-06	-4.52814	chr1.276104921_G	chr12.17007848_C	FALSE
0.0149333	3.66e-06	-4.63456	chr5.114420869_A	chr5.29586575_C	TRUE
0.0448465	2.49e-05	-4.21947	chr5.114420869_A	chr5.29700434_C	TRUE
0.040457	2.05e-05	-4.26299	chr5.114420869_A	chr5.29462914_G	TRUE
0.0460917	2.64e-05	-4.20638	chr5.114420869_A	chr5.29695632_G	TRUE
0.0399303	2e-05	-4.26853	chr5.114420869_A	chr5.29491553_C	TRUE
0.0398132	1.99e-05	-4.26987	chr5.114420869_A	chr5.29618171_G	TRUE
0.0367172	1.71e-05	-4.30331	chr5.114420869_A	chr5.30118421_A	TRUE
0.0381016	1.83e-05	-4.28819	chr5.114420869_A	chr5.30058581_A	TRUE
0.0477363	2.84e-05	-4.18965	chr5.114420869_A	chr5.29320565_T	TRUE
0.0371983	1.75e-05	-4.29822	chr5.114420869_A	chr5.29538448_C	TRUE
0.0369702	1.73e-05	-4.30048	chr5.114420869_A	chr5.30151909_T	TRUE
0.0336609	1.46e-05	-4.33785	chr5.114420869_A	chr5.29731218_A	TRUE
0.0199878	5.88e-06	-4.53504	chr5.114420869_A	chr5.29528980_G	TRUE
0.00976017	1.81e-06	-4.77835	chr5.114315388_T	chr5.29586575_C	TRUE
0.0189985	5.41e-06	-4.55273	chr5.114315388_T	chr5.29700434_C	TRUE
0.0348571	1.56e-05	-4.32369	chr5.114315388_T	chr5.28853746_C	TRUE
0.016741	4.4e-06	-4.59626	chr5.114315388_T	chr5.29462914_G	TRUE
0.0199103	5.84e-06	-4.53638	chr5.114315388_T	chr5.29695632_G	TRUE
0.0480818	2.88e-05	-4.18625	chr5.114315388_T	chr5.29125180_C	TRUE
0.0163847	4.25e-06	-4.60325	chr5.114315388_T	chr5.29491553_C	TRUE
0.0275073	1.01e-05	-4.4199	chr5.114315388_T	chr5.29713841_A	TRUE
0.0164261	4.27e-06	-4.60237	chr5.114315388_T	chr5.29618171_G	TRUE
0.0137987	3.2e-06	-4.66207	chr5.114315388_T	chr5.30118421_A	TRUE
0.0144002	3.44e-06	-4.64738	chr5.114315388_T	chr5.30058581_A	TRUE
0.0445057	2.45e-05	-4.22299	chr5.114315388_T	chr5.30902170_C	TRUE
0.0206909	6.22e-06	-4.52311	chr5.114315388_T	chr5.29320565_T	TRUE
0.019696	5.74e-06	-4.54025	chr5.114315388_T	chr5.29538448_C	TRUE
0.0139244	3.25e-06	-4.65936	chr5.114315388_T	chr5.30151909_T	TRUE
0.0444144	2.44e-05	-4.2239	chr5.114315388_T	chr5.31033151_T	TRUE
0.044059	2.4e-05	-4.22722	chr5.114315388_T	chr5.31057355_T	TRUE
0.0152327	3.78e-06	-4.6278	chr5.114315388_T	chr5.29731218_A	TRUE
0.0233606	7.61e-06	-4.48001	chr5.114315388_T	chr5.29316503_C	TRUE
0.039925	2e-05	-4.26859	chr5.114315388_T	chr5.29273423_T	TRUE
0.0305686	1.23e-05	-4.37704	chr5.114315388_T	chr5.30276733_G	TRUE
0.0322811	1.36e-05	-4.35455	chr5.114315388_T	chr5.30259202_T	TRUE
0.0312186	1.28e-05	-4.36824	chr5.114315388_T	chr5.30345900_A	TRUE
0.0255887	8.84e-06	-4.44781	chr5.114315388_T	chr5.30246575_T	TRUE
0.00971739	1.8e-06	-4.77963	chr5.114315388_T	chr5.29528980_G	TRUE
0.0297362	1.17e-05	-4.38725	chr4.179437778_T	chr20.10358345_C	FALSE
0.0395818	1.97e-05	-4.27239	chr4.179437778_T	chr20.10251804_G	FALSE
0.0222623	7.04e-06	-4.49688	chr4.179437778_T	chr20.10314525_G	FALSE
0.0409458	2.1e-05	-4.25814	chr7.8627504_C	chr7.9870601_T	TRUE
0.0325126	1.38e-05	4.35165	chr7.8627504_C	chr2.139093853_A	FALSE
0.0485075	2.93e-05	4.18219	chr7.8627504_C	chr2.139221366_C	FALSE
0.0472794	2.78e-05	4.19444	chr7.8627504_C	chr2.139163680_C	FALSE
0.0372809	1.76e-05	4.29726	chr7.8627504_C	chr2.139103910_G	FALSE
0.0284428	1.07e-05	4.40662	chr7.8627504_C	chr18.81795763_A	FALSE
0.0271724	9.83e-06	-4.42507	chr5.108814432_C	chr7.90159789_A	FALSE
0.049853	3.1e-05	-4.16935	chr1.277176638_A	chr12.16759223_G	FALSE
0.0447514	2.48e-05	-4.22062	chr1.277176638_A	chr12.16262948_A	FALSE
0.0241339	8.02e-06	-4.46879	chr5.108781281_A	chr7.90159789_A	FALSE
0.0146093	3.53e-06	-4.6419	chr5.114352601_G	chr5.29586575_C	TRUE
0.0358593	1.64e-05	-4.31267	chr5.114352601_G	chr5.29700434_C	TRUE
0.0319209	1.33e-05	-4.35936	chr5.114352601_G	chr5.29462914_G	TRUE
0.036806	1.72e-05	-4.30241	chr5.114352601_G	chr5.29695632_G	TRUE
0.0308627	1.25e-05	-4.37344	chr5.114352601_G	chr5.29491553_C	TRUE
0.0485829	2.94e-05	-4.18146	chr5.114352601_G	chr5.29713841_A	TRUE
0.0316185	1.3e-05	-4.36343	chr5.114352601_G	chr5.29618171_G	TRUE
0.0271129	9.79e-06	-4.42577	chr5.114352601_G	chr5.30118421_A	TRUE
0.0280064	1.04e-05	-4.4126	chr5.114352601_G	chr5.30058581_A	TRUE
0.0381683	1.84e-05	-4.28758	chr5.114352601_G	chr5.29320565_T	TRUE
0.0354825	1.61e-05	-4.31683	chr5.114352601_G	chr5.29538448_C	TRUE
0.0272963	9.92e-06	-4.42307	chr5.114352601_G	chr5.30151909_T	TRUE
0.0287375	1.09e-05	-4.40249	chr5.114352601_G	chr5.29731218_A	TRUE
0.0423475	2.23e-05	-4.2439	chr5.114352601_G	chr5.29316503_C	TRUE
0.0455955	2.58e-05	-4.21142	chr5.114352601_G	chr5.30246575_T	TRUE
0.0187976	5.31e-06	-4.55666	chr5.114352601_G	chr5.29528980_G	TRUE
0.0423475	2.23e-05	4.2439	chr1.277826254_G	chr13.54997269_T	FALSE
0.0215312	6.65e-06	4.50897	chr1.277826254_G	chr13.55021887_C	FALSE
0.020471	6.12e-06	4.5267	chr1.277826254_G	chr13.55000774_C	FALSE
0.0189253	5.38e-06	4.55385	chr1.277826254_G	chr13.55011970_C	FALSE
0.0234378	7.66e-06	4.47874	chr7.9229554_G	chr6.42494008_C	FALSE
0.0255658	8.83e-06	4.44823	chr7.9229554_G	chr6.42399012_A	FALSE
0.0151475	3.75e-06	4.62969	chr7.9229554_G	chr6.42380020_C	FALSE
0.0459293	2.62e-05	4.20806	chr7.9229554_G	chr18.80955092_T	FALSE
0.00182596	1.15e-07	5.30831	chr7.9229554_G	chr18.81795763_A	FALSE
0.0382232	1.84e-05	-4.28703	chr5.114639023_C	chr5.29586575_C	TRUE
0.0395059	1.96e-05	-4.27326	chr5.114639023_C	chr5.30118421_A	TRUE
0.0466688	2.7e-05	-4.20053	chr5.114639023_C	chr5.30058581_A	TRUE
0.0463542	2.67e-05	-4.20357	chr5.114639023_C	chr5.29538448_C	TRUE
0.0397655	1.98e-05	-4.27042	chr5.114639023_C	chr5.30151909_T	TRUE
0.0232462	7.55e-06	-4.48186	chr5.114639023_C	chr5.29528980_G	TRUE
0.0287255	1.09e-05	-4.40269	chr18.26940244_T	chr18.32753070_A	TRUE
0.0468432	2.73e-05	4.19864	chr3.112722550_G	chr2.48583912_A	FALSE
0.0398691	1.99e-05	4.2693	chr3.112751667_A	chr2.48583912_A	FALSE
0.0448472	2.49e-05	-4.21946	chr7.8770328_A	chr7.9868860_C	TRUE
0.0468957	2.73e-05	-4.19816	chr7.128909868_G	chr1.281829411_T	FALSE
0.0478926	2.86e-05	-4.18816	chr7.128909868_G	chr1.281307692_T	FALSE
0.0485346	2.93e-05	-4.18199	chr7.128909868_G	chr2.67282675_G	FALSE
0.0458251	2.6e-05	-4.20915	chr7.128909868_G	chr1.281216913_T	FALSE
0.0442773	2.42e-05	-4.22528	chr7.128909868_G	chr2.68784696_G	FALSE
0.0467174	2.71e-05	-4.20003	chr7.128909868_G	chr2.73133070_A	FALSE
0.0460068	2.62e-05	-4.20733	chr7.128909868_G	chr2.67131564_T	FALSE
0.0452806	2.54e-05	-4.21497	chr7.128909868_G	chr2.71972687_C	FALSE
0.0441693	2.41e-05	-4.2262	chr7.128909868_G	chr2.72850740_G	FALSE
0.0477767	2.84e-05	-4.18909	chr7.128909868_G	chr2.72825507_G	FALSE
0.0450673	2.51e-05	-4.21718	chr7.128909868_G	chr2.72294996_T	FALSE
0.0492249	3.02e-05	-4.17543	chr7.128909868_G	chr2.72717875_T	FALSE
0.043246	2.32e-05	-4.23557	chr7.128909868_G	chr2.70570328_A	FALSE
0.0374275	1.77e-05	-4.2958	chr7.128909868_G	chr2.69585470_C	FALSE
0.0479633	2.86e-05	-4.18749	chr7.128909868_G	chr2.72467964_C	FALSE
0.0130041	2.89e-06	4.68319	chr7.8641009_A	chr6.42494008_C	FALSE
0.0108604	2.15e-06	4.74363	chr7.8641009_A	chr6.42399012_A	FALSE
0.00799704	1.32e-06	4.84271	chr7.8641009_A	chr6.42380020_C	FALSE
0.00277296	2.36e-07	5.17508	chr7.8641009_A	chr18.81795763_A	FALSE
0.035734	1.63e-05	4.31425	chr10.22004095_A	chr9.61440877_G	FALSE
0.0343432	1.52e-05	4.32962	chr10.22004095_A	chr9.62150163_C	FALSE
0.028107	1.05e-05	4.41122	chr10.21907028_T	chr9.61440877_G	FALSE
0.0321818	1.35e-05	4.35579	chr10.21907028_T	chr9.62150163_C	FALSE
0.0440024	2.4e-05	4.22784	chr1.277459097_T	chr13.55021887_C	FALSE
0.0282494	1.06e-05	-4.40925	chr5.114480334_A	chr5.29586575_C	TRUE
0.0427373	2.27e-05	-4.24024	chr5.114480334_A	chr5.29462914_G	TRUE
0.0336466	1.46e-05	-4.338	chr5.114480334_A	chr5.29491553_C	TRUE
0.047575	2.82e-05	-4.19143	chr5.114480334_A	chr5.29731218_A	TRUE
0.0475566	2.81e-05	-4.19167	chr5.114480334_A	chr5.29528980_G	TRUE
0.0226936	7.25e-06	-4.49046	chr5.114430667_A	chr5.29586575_C	TRUE
0.0482754	2.9e-05	-4.18432	chr5.114430667_A	chr5.29700434_C	TRUE
0.0312225	1.28e-05	-4.36807	chr5.114430667_A	chr5.29462914_G	TRUE
0.0493994	3.05e-05	-4.17346	chr5.114430667_A	chr5.29695632_G	TRUE
0.0299366	1.18e-05	-4.38489	chr5.114430667_A	chr5.29491553_C	TRUE
0.0437086	2.37e-05	-4.2308	chr5.114430667_A	chr5.29618171_G	TRUE
0.0372499	1.76e-05	-4.29759	chr5.114430667_A	chr5.30118421_A	TRUE
0.0381095	1.83e-05	-4.28804	chr5.114430667_A	chr5.30058581_A	TRUE
0.037399	1.77e-05	-4.29626	chr5.114430667_A	chr5.29320565_T	TRUE
0.0345671	1.54e-05	-4.32706	chr5.114430667_A	chr5.29538448_C	TRUE
0.037517	1.78e-05	-4.29486	chr5.114430667_A	chr5.30151909_T	TRUE
0.0397219	1.98e-05	-4.27086	chr5.114430667_A	chr5.29731218_A	TRUE
0.041513	2.15e-05	-4.25253	chr5.114430667_A	chr5.29316503_C	TRUE
0.0272253	9.87e-06	-4.42407	chr5.114430667_A	chr5.29528980_G	TRUE
0.0382576	1.84e-05	4.28666	chr7.129518799_C	chr7.141908451_T	TRUE
0.0160249	4.11e-06	-4.61058	chr7.8242038_C	chr7.9868860_C	TRUE
0.00920691	1.66e-06	4.79596	chr7.8242038_C	chr18.81795763_A	FALSE
0.0446977	2.47e-05	-4.2211	chr5.114705469_G	chr5.29528980_G	TRUE
0.0230431	7.45e-06	-4.48472	chr5.114373719_A	chr5.29586575_C	TRUE
0.0455965	2.58e-05	-4.21122	chr5.114373719_A	chr5.29700434_C	TRUE
0.0398425	1.99e-05	-4.26959	chr5.114373719_A	chr5.29462914_G	TRUE
0.0463236	2.66e-05	-4.20405	chr5.114373719_A	chr5.29695632_G	TRUE
0.039741	1.98e-05	-4.27062	chr5.114373719_A	chr5.29491553_C	TRUE
0.0363225	1.68e-05	-4.30757	chr5.114373719_A	chr5.29618171_G	TRUE
0.0393191	1.94e-05	-4.27531	chr5.114373719_A	chr5.30118421_A	TRUE
0.045893	2.61e-05	-4.20841	chr5.114373719_A	chr5.30058581_A	TRUE
0.0338397	1.48e-05	-4.33571	chr5.114373719_A	chr5.29538448_C	TRUE
0.0397062	1.98e-05	-4.27107	chr5.114373719_A	chr5.30151909_T	TRUE
0.0322327	1.35e-05	-4.35506	chr5.114373719_A	chr5.29731218_A	TRUE
0.0189314	5.38e-06	-4.55373	chr5.114373719_A	chr5.29528980_G	TRUE
0.0466727	2.71e-05	-4.20048	chr7.8620252_C	chr7.9870601_T	TRUE
0.0417315	2.17e-05	-4.25032	chr2.122553330_T	chr5.32750129_C	FALSE
0.0460371	2.63e-05	-4.2069	chr1.175666722_G	chr7.100526882_A	FALSE
0.0460894	2.64e-05	-4.2064	chr1.175666722_G	chr7.100479581_A	FALSE
0.0263516	9.32e-06	-4.43641	chr1.175666722_G	chr7.100173611_A	FALSE
0.0166065	4.34e-06	-4.59903	chr1.175666722_G	chr7.100450740_G	FALSE
0.0422492	2.22e-05	-4.24501	chr1.175666722_G	chr7.100379206_C	FALSE
0.0230046	7.42e-06	4.4854	chr7.9513739_G	chr6.42494008_C	FALSE
0.0250544	8.53e-06	4.45572	chr7.9513739_G	chr6.42399012_A	FALSE
0.0149154	3.65e-06	4.63501	chr7.9513739_G	chr6.42380020_C	FALSE
0.00130333	6.75e-08	5.40497	chr7.9513739_G	chr18.81795763_A	FALSE
0.0173944	4.68e-06	4.5832	chr7.8578529_C	chr18.81795763_A	FALSE
0.0481279	2.88e-05	4.18585	chr1.175519750_C	chr10.97305754_T	FALSE
0.0483234	2.91e-05	4.18373	chr1.175519750_C	chr10.97298540_A	FALSE
0.0452351	2.53e-05	-4.21551	chr1.275707481_C	chr7.55574499_A	FALSE
0.0380107	1.83e-05	-4.28898	chr1.275707481_C	chr7.55539336_C	FALSE
0.0365952	1.7e-05	-4.30467	chr1.275707481_C	chr7.55553550_A	FALSE
0.00390073	4.17e-07	-5.06686	chr1.275707481_C	chr12.16262906_G	FALSE
0.0256452	8.88e-06	-4.44689	chr1.275707481_C	chr12.16913279_C	FALSE
0.0227404	7.28e-06	-4.48964	chr1.275707481_C	chr12.16837879_C	FALSE
0.0283226	1.06e-05	-4.40826	chr1.275707481_C	chr12.17026033_T	FALSE
0.0348571	1.56e-05	-4.32363	chr1.275707481_C	chr12.16964698_A	FALSE
0.00690809	1.04e-06	-4.88889	chr1.275707481_C	chr12.16759223_G	FALSE
0.0120512	2.55e-06	-4.70883	chr1.275707481_C	chr12.16722301_G	FALSE
0.0252361	8.64e-06	-4.4529	chr1.275707481_C	chr12.17007848_C	FALSE
0.0348571	1.56e-05	4.32381	chr1.277803844_G	chr13.54997269_T	FALSE
0.0247125	8.33e-06	4.46059	chr1.277803844_G	chr13.55021887_C	FALSE
0.0477175	2.84e-05	4.18981	chr1.277803844_G	chr13.55082591_G	FALSE
0.0250774	8.54e-06	4.45545	chr1.277803844_G	chr13.55000774_C	FALSE
0.0379084	1.82e-05	4.2901	chr1.277803844_G	chr13.54972666_A	FALSE
0.0214509	6.61e-06	4.5102	chr1.277803844_G	chr13.55011970_C	FALSE
0.0491633	3.01e-05	4.1761	chr1.277234443_A	chr13.54972666_A	FALSE
0.00908332	1.63e-06	-4.80026	chr5.114406512_C	chr5.29586575_C	TRUE
0.0264554	9.39e-06	-4.43494	chr5.114406512_C	chr5.29700434_C	TRUE
0.0232199	7.53e-06	-4.48244	chr5.114406512_C	chr5.29462914_G	TRUE
0.0271024	9.79e-06	-4.42588	chr5.114406512_C	chr5.29695632_G	TRUE
0.0222782	7.05e-06	-4.49657	chr5.114406512_C	chr5.29491553_C	TRUE
0.0366747	1.71e-05	-4.30384	chr5.114406512_C	chr5.29713841_A	TRUE
0.0172309	4.61e-06	-4.58628	chr5.114406512_C	chr5.29618171_G	TRUE
0.0189608	5.39e-06	-4.55329	chr5.114406512_C	chr5.30118421_A	TRUE
0.0189068	5.37e-06	-4.55421	chr5.114406512_C	chr5.30058581_A	TRUE
0.0280032	1.04e-05	-4.41271	chr5.114406512_C	chr5.29320565_T	TRUE
0.0232357	7.54e-06	-4.482	chr5.114406512_C	chr5.29538448_C	TRUE
0.0191357	5.47e-06	-4.55041	chr5.114406512_C	chr5.30151909_T	TRUE
0.0205707	6.17e-06	-4.525	chr5.114406512_C	chr5.29731218_A	TRUE
0.0312048	1.27e-05	-4.36865	chr5.114406512_C	chr5.29316503_C	TRUE
0.0441647	2.41e-05	-4.22623	chr5.114406512_C	chr5.30276733_G	TRUE
0.0483533	2.92e-05	-4.18342	chr5.114406512_C	chr5.30259202_T	TRUE
0.0321603	1.35e-05	-4.35604	chr5.114406512_C	chr5.30246575_T	TRUE
0.0184628	5.16e-06	-4.56273	chr5.114406512_C	chr5.29528980_G	TRUE
0.0314938	1.29e-05	-4.36504	chr5.114741518_G	chr5.29586575_C	TRUE
0.0452046	2.53e-05	-4.21585	chr5.114741518_G	chr5.30118421_A	TRUE
0.0476061	2.82e-05	-4.1911	chr5.114741518_G	chr5.30058581_A	TRUE
0.045455	2.56e-05	-4.21283	chr5.114741518_G	chr5.30151909_T	TRUE
0.0276722	1.02e-05	-4.41782	chr5.114741518_G	chr5.29528980_G	TRUE
0.042139	2.21e-05	4.24597	chr5.114917703_G	chr3.112688368_C	FALSE
0.0274749	1e-05	4.42051	chr5.114917703_G	chr3.112311024_G	FALSE
0.0365297	1.69e-05	-4.30556	chr5.114917703_G	chr5.29586575_C	TRUE
0.046608	2.7e-05	-4.20115	chr5.114917703_G	chr5.29700434_C	TRUE
0.0483606	2.92e-05	-4.18333	chr5.114917703_G	chr5.28853746_C	TRUE
0.0389662	1.91e-05	-4.27902	chr5.114917703_G	chr5.29462914_G	TRUE
0.0467158	2.71e-05	-4.20006	chr5.114917703_G	chr5.29695632_G	TRUE
0.0319076	1.33e-05	-4.35956	chr5.114917703_G	chr5.29125180_C	TRUE
0.0329749	1.41e-05	-4.34598	chr5.114917703_G	chr5.29491553_C	TRUE
0.039617	1.97e-05	-4.27205	chr5.114917703_G	chr5.29618171_G	TRUE
0.0451362	2.52e-05	-4.21652	chr5.114917703_G	chr5.30118421_A	TRUE
0.0479792	2.87e-05	-4.18728	chr5.114917703_G	chr5.30058581_A	TRUE
0.0256109	8.86e-06	-4.44752	chr5.114917703_G	chr5.29320565_T	TRUE
0.0288301	1.1e-05	-4.40145	chr5.114917703_G	chr5.29538448_C	TRUE
0.041705	2.17e-05	-4.25069	chr5.114917703_G	chr5.30151909_T	TRUE
0.0249146	8.44e-06	-4.45785	chr5.114917703_G	chr5.29731218_A	TRUE
0.029151	1.12e-05	-4.39692	chr5.114917703_G	chr5.29316503_C	TRUE
0.048648	2.95e-05	-4.181	chr5.114917703_G	chr5.29273423_T	TRUE
0.047662	2.83e-05	4.19034	chr5.114917703_G	chr4.163389985_A	FALSE
0.0203204	6.04e-06	-4.52928	chr5.114917703_G	chr5.29528980_G	TRUE
0.0473343	2.78e-05	-4.19394	chr1.276444892_C	chr1.275139849_G	TRUE
0.0450261	2.51e-05	-4.2177	chr3.137378577_C	chr1.194319928_T	FALSE
0.0362603	1.67e-05	-4.30834	chr3.137378577_C	chr1.194345259_T	FALSE
0.0490965	3e-05	-4.17663	chr7.3277231_G	chr7.9868860_C	TRUE
0.0205987	6.18e-06	-4.5245	chr1.175627969_A	chr7.100526882_A	FALSE
0.0436319	2.36e-05	-4.23151	chr1.175627969_A	chr7.100586032_T	FALSE
0.0194919	5.65e-06	-4.5435	chr1.175627969_A	chr7.100479581_A	FALSE
0.0115754	2.39e-06	-4.72258	chr1.175627969_A	chr7.100173611_A	FALSE
0.0473578	2.79e-05	4.19358	chr1.175627969_A	chr10.97305754_T	FALSE
0.0475566	2.81e-05	4.19168	chr1.175627969_A	chr10.97298540_A	FALSE
0.00692936	1.05e-06	-4.88792	chr1.175627969_A	chr7.100450740_G	FALSE
0.0197561	5.77e-06	-4.53908	chr1.175627969_A	chr7.100379206_C	FALSE
0.00808097	1.34e-06	-4.8395	chr5.114240991_A	chr5.29586575_C	TRUE
0.02759	1.01e-05	-4.41895	chr5.114240991_A	chr5.29700434_C	TRUE
0.0271982	9.85e-06	-4.42452	chr5.114240991_A	chr5.29462914_G	TRUE
0.0266991	9.54e-06	-4.43134	chr5.114240991_A	chr5.29695632_G	TRUE
0.0235512	7.72e-06	-4.47694	chr5.114240991_A	chr5.29491553_C	TRUE
0.0374701	1.77e-05	-4.29535	chr5.114240991_A	chr5.29713841_A	TRUE
0.0189226	5.38e-06	-4.55393	chr5.114240991_A	chr5.29618171_G	TRUE
0.0201639	5.97e-06	-4.53195	chr5.114240991_A	chr5.30118421_A	TRUE
0.0167936	4.42e-06	-4.59501	chr5.114240991_A	chr5.30058581_A	TRUE
0.0320684	1.34e-05	-4.35748	chr5.114240991_A	chr5.29320565_T	TRUE
0.0269599	9.7e-06	-4.42787	chr5.114240991_A	chr5.29538448_C	TRUE
0.0297589	1.17e-05	-4.38696	chr5.114240991_A	chr5.30151909_T	TRUE
0.0180547	4.97e-06	-4.57057	chr5.114240991_A	chr5.29731218_A	TRUE
0.0360526	1.66e-05	-4.31054	chr5.114240991_A	chr5.29316503_C	TRUE
0.0492761	3.03e-05	-4.1749	chr5.114240991_A	chr5.29273423_T	TRUE
0.0342343	1.51e-05	-4.33113	chr5.114240991_A	chr5.30276733_G	TRUE
0.0432123	2.31e-05	-4.23596	chr5.114240991_A	chr5.30259202_T	TRUE
0.0294694	1.14e-05	-4.392	chr5.114240991_A	chr5.30345900_A	TRUE
0.0346683	1.55e-05	-4.32588	chr5.114240991_A	chr5.30246575_T	TRUE
0.0118161	2.47e-06	-4.71572	chr5.114240991_A	chr5.29528980_G	TRUE
0.0237274	7.81e-06	4.47462	chr19.24663844_A	chr5.149047613_G	FALSE
0.0261054	9.19e-06	4.43963	chr19.24663844_A	chr5.148646075_C	FALSE
0.0335971	1.46e-05	4.33867	chr19.24663844_A	chr5.148977350_G	FALSE
0.0314634	1.29e-05	4.36534	chr1.277487428_G	chr13.55021887_C	FALSE
0.0466172	2.7e-05	4.20102	chr1.277487428_G	chr13.55011970_C	FALSE
0.0312186	1.28e-05	-4.36824	chr1.275821998_T	chr1.275139849_G	TRUE
0.0422699	2.22e-05	4.2448	chr7.62496666_G	chr9.59323401_A	FALSE
0.0493153	3.03e-05	-4.17443	chr7.62496666_G	chr7.139118597_A	TRUE
0.0330581	1.42e-05	-4.34489	chr7.62496666_G	chr7.139422325_G	TRUE
0.033603	1.46e-05	-4.33856	chr7.62496666_G	chr7.139134241_C	TRUE
0.035853	1.64e-05	-4.31274	chr7.62496666_G	chr7.139004229_A	TRUE
0.0438638	2.38e-05	-4.22915	chr7.62496666_G	chr7.139246453_G	TRUE
0.0109092	2.17e-06	-4.74233	chr7.62496666_G	chr7.139451496_C	TRUE
0.00738618	1.16e-06	-4.86842	chr7.62496666_G	chr7.139456317_G	TRUE
0.0438048	2.38e-05	-4.2298	chr7.62496666_G	chr7.139297361_T	TRUE
0.0455618	2.57e-05	-4.21177	chr7.62496666_G	chr7.138884898_A	TRUE
0.0446914	2.47e-05	-4.2212	chr7.62496666_G	chr7.139216835_A	TRUE
0.0337621	1.47e-05	-4.33685	chr1.276539107_G	chr1.275139849_G	TRUE
0.0484632	2.93e-05	4.18261	chr10.22067359_A	chr9.61440877_G	FALSE
0.0481905	2.89e-05	4.18523	chr10.22067359_A	chr9.62150163_C	FALSE
0.0488214	2.97e-05	-4.17946	chr5.114775262_G	chr5.30151909_T	TRUE
0.0497639	3.09e-05	4.17037	chr3.112025481_G	chr12.16964698_A	FALSE
0.0204523	6.1e-06	4.52712	chr1.277403839_C	chr13.55021887_C	FALSE
0.0326357	1.39e-05	4.35011	chr1.277403839_C	chr13.55000774_C	FALSE
0.046829	2.73e-05	4.19875	chr1.277403839_C	chr13.54972666_A	FALSE
0.0266361	9.49e-06	4.43254	chr1.277403839_C	chr13.55011970_C	FALSE
0.0369053	1.73e-05	-4.3013	chr5.109223720_C	chr7.90159789_A	FALSE
0.049355	3.04e-05	-4.17395	chr1.175588094_G	chr7.100526882_A	FALSE
0.0441446	2.41e-05	-4.22635	chr1.175588094_G	chr7.100479581_A	FALSE
0.0272372	9.88e-06	-4.42393	chr1.175588094_G	chr7.100173611_A	FALSE
0.0174748	4.71e-06	-4.58166	chr1.175588094_G	chr7.100450740_G	FALSE
0.045472	2.56e-05	-4.21269	chr1.175588094_G	chr7.100379206_C	FALSE
0.0487779	2.96e-05	4.17987	chr3.112353564_C	chr2.48583912_A	FALSE
0.033024	1.41e-05	-4.34541	chr5.108696687_G	chr7.90159789_A	FALSE
0.030624	1.23e-05	4.37645	chr10.21989060_C	chr9.61440877_G	FALSE
0.0296557	1.16e-05	4.38872	chr10.21989060_C	chr9.62150163_C	FALSE
0.0491909	3.02e-05	-4.17578	chr5.114811378_T	chr5.30118421_A	TRUE
0.0455697	2.57e-05	-4.21169	chr5.114811378_T	chr5.30151909_T	TRUE
0.045712	2.59e-05	-4.21018	chr5.114811378_T	chr5.29731218_A	TRUE
0.0308035	1.24e-05	-4.37425	chr7.36185331_G	chr8.105530480_A	FALSE
0.0409398	2.09e-05	-4.25822	chr7.36185331_G	chr8.105476205_T	FALSE
0.0338751	1.48e-05	-4.33515	chr7.36185331_G	chr8.105434652_A	FALSE
0.0378217	1.81e-05	4.2911	chr19.24785823_C	chr11.87001142_T	FALSE
0.047476	2.8e-05	4.19245	chr19.24785823_C	chr5.149047613_G	FALSE
0.0369063	1.73e-05	4.30128	chr19.24785823_C	chr5.148646075_C	FALSE
0.0196975	5.74e-06	-4.54018	chr1.281529167_C	chr20.37971353_G	FALSE
0.0411293	2.11e-05	-4.25636	chr1.281961194_A	chr1.281407364_C	TRUE
0.0358472	1.64e-05	4.31278	chr7.128996166_T	chr2.55319547_G	FALSE
0.0492978	3.03e-05	4.17466	chr7.128996166_T	chr2.235456555_T	FALSE
0.0476311	2.82e-05	-4.19069	chr1.276209459_G	chr1.275139849_G	TRUE
0.0323524	1.36e-05	-4.35352	chr18.27220650_G	chr1.186669914_G	FALSE
0.0487613	2.96e-05	-4.1801	chr18.27220650_G	chr5.131008417_G	FALSE
0.0212971	6.53e-06	-4.51263	chr18.27220650_G	chr5.131188933_G	FALSE
0.0462187	2.65e-05	-4.20519	chr18.27220650_G	chr5.131140391_G	FALSE
0.00554605	7.33e-07	-4.95807	chr18.27220650_G	chr7.89978135_G	FALSE
0.0197799	5.78e-06	-4.53871	chr18.27220650_G	chr7.93264490_C	FALSE
0.0107904	2.13e-06	-4.74553	chr18.27220650_G	chr7.92766576_C	FALSE
0.0442782	2.42e-05	-4.22525	chr18.27220650_G	chr8.81088777_C	FALSE
0.0135872	3.13e-06	-4.66714	chr18.27220650_G	chr5.131684716_T	FALSE
0.0432913	2.32e-05	-4.2351	chr18.27220650_G	chr1.186324737_C	FALSE
0.0170031	4.51e-06	-4.59105	chr18.27220650_G	chr5.131718690_C	FALSE
0.0115598	2.38e-06	-4.72323	chr18.27220650_G	chr5.131365603_C	FALSE
0.0394299	1.95e-05	-4.27406	chr18.27220650_G	chr1.186283018_C	FALSE
0.039102	1.92e-05	-4.27747	chr18.27220650_G	chr10.100119777_A	FALSE
0.0240204	7.96e-06	-4.47055	chr18.27220650_G	chr5.131420174_C	FALSE
0.0306573	1.23e-05	-4.37605	chr18.27220650_G	chr5.131667201_T	FALSE
0.00864973	1.51e-06	-4.81568	chr18.27220650_G	chr5.131283864_G	FALSE
0.0120944	2.57e-06	-4.70748	chr18.27220650_G	chr5.131754277_G	FALSE
0.0173004	4.64e-06	-4.585	chr18.27220650_G	chr5.131426799_T	FALSE
0.0188829	5.36e-06	-4.55472	chr18.27220650_G	chr5.131807067_T	FALSE
0.00337455	3.28e-07	-5.11279	chr18.27220650_G	chr1.187301123_G	FALSE
0.0153906	3.84e-06	-4.6245	chr18.27220650_G	chr7.92777961_G	FALSE
0.0206133	6.19e-06	-4.52429	chr18.27220650_G	chr7.92999522_A	FALSE
0.0133804	3.04e-06	-4.67315	chr18.27220650_G	chr5.131427376_T	FALSE
0.00896859	1.59e-06	-4.80429	chr18.27220650_G	chr5.131263928_C	FALSE
0.0215812	6.68e-06	-4.50809	chr18.27220650_G	chr5.126319418_G	FALSE
0.00311938	2.88e-07	-5.13772	chr18.27220650_G	chr4.157500905_T	FALSE
0.00813406	1.35e-06	-4.83737	chr18.27220650_G	chr5.14357187_C	FALSE
0.0309298	1.25e-05	-4.37219	chr18.27220650_G	chr7.92641947_G	FALSE
0.00325755	3.08e-07	-5.12491	chr18.27220650_G	chr4.157435957_A	FALSE
0.00975609	1.81e-06	-4.77848	chr18.27220650_G	chr5.131915599_G	FALSE
0.00500521	6.22e-07	-4.99021	chr18.27220650_G	chr1.187512911_C	FALSE
0.0021369	1.47e-07	-5.2625	chr18.27220650_G	chr1.187064339_G	FALSE
0.00625713	8.89e-07	-4.92021	chr18.27220650_G	chr1.187494917_T	FALSE
0.00368704	3.82e-07	-5.08386	chr18.27220650_G	chr1.187287921_G	FALSE
0.00274333	2.31e-07	-5.17885	chr18.27220650_G	chr1.187626511_C	FALSE
0.0386474	1.88e-05	-4.28223	chr18.27220650_G	chr5.126337836_C	FALSE
0.00351456	3.52e-07	-5.09934	chr18.27220650_G	chr4.157669875_A	FALSE
0.0022866	1.67e-07	-5.23929	chr18.27220650_G	chr1.187265274_G	FALSE
0.00700211	1.07e-06	-4.8846	chr18.27220650_G	chr5.131927721_T	FALSE
0.0156722	3.95e-06	-4.6188	chr18.27220650_G	chr2.259704750_G	FALSE
0.00660019	9.68e-07	-4.90347	chr18.27220650_G	chr1.187399268_C	FALSE
0.00617875	8.73e-07	-4.92389	chr18.27220650_G	chr5.14094480_C	FALSE
0.0418922	2.19e-05	-4.24857	chr18.27220650_G	chr5.131428835_A	FALSE
0.00495027	6.11e-07	-4.99357	chr18.27220650_G	chr5.13599414_T	FALSE
0.00431161	4.85e-07	-5.03797	chr18.27220650_G	chr1.187230253_A	FALSE
0.00619173	8.76e-07	-4.92329	chr18.27220650_G	chr1.187584647_T	FALSE
0.00395133	4.26e-07	-5.06304	chr18.27220650_G	chr5.13727374_T	FALSE
0.00742853	1.17e-06	-4.86675	chr18.27220650_G	chr5.14186165_C	FALSE
0.00829003	1.39e-06	-4.83119	chr18.27220650_G	chr5.14283045_G	FALSE
0.00312856	2.89e-07	-5.13692	chr18.27220650_G	chr1.186849170_C	FALSE
0.00669198	9.89e-07	-4.89929	chr18.27220650_G	chr5.13685654_T	FALSE
0.00846694	1.45e-06	-4.82344	chr18.27220650_G	chr1.187312026_C	FALSE
0.00355339	3.59e-07	-5.09559	chr18.27220650_G	chr5.13391837_T	FALSE
0.00826162	1.39e-06	-4.8322	chr18.27220650_G	chr1.187480935_C	FALSE
0.00823001	1.38e-06	-4.83351	chr18.27220650_G	chr5.14218695_A	FALSE
0.00433286	4.89e-07	-5.03643	chr18.27220650_G	chr5.13702825_G	FALSE
0.00859437	1.49e-06	-4.81793	chr18.27220650_G	chr1.187544127_C	FALSE
0.00464647	5.56e-07	-5.01179	chr18.27220650_G	chr5.14126576_A	FALSE
0.00913433	1.64e-06	-4.7984	chr18.27220650_G	chr5.14367877_G	FALSE
0.0139915	3.28e-06	-4.65733	chr18.27220650_G	chr1.186645123_C	FALSE
0.00505533	6.31e-07	-4.98719	chr18.27220650_G	chr5.13615903_G	FALSE
0.00514732	6.51e-07	-4.98133	chr18.27220650_G	chr5.13257919_A	FALSE
0.00534024	6.92e-07	-4.96943	chr18.27220650_G	chr5.131827828_C	FALSE
0.00286464	2.49e-07	-5.16463	chr18.27220650_G	chr1.187184046_C	FALSE
0.00409957	4.5e-07	-5.05267	chr18.27220650_G	chr1.187643441_A	FALSE
0.0140149	3.29e-06	-4.65649	chr18.27220650_G	chr5.13107735_G	FALSE
0.00805488	1.33e-06	-4.84059	chr18.27220650_G	chr5.13212775_C	FALSE
0.00751852	1.19e-06	-4.86297	chr18.27220650_G	chr5.14408573_T	FALSE
0.00616855	8.71e-07	-4.92433	chr18.27220650_G	chr1.187375056_T	FALSE
0.00274528	2.31e-07	-5.17858	chr18.27220650_G	chr5.13357337_T	FALSE
0.00380237	4.01e-07	-5.07451	chr18.27220650_G	chr1.186986043_A	FALSE
0.00108274	5.2e-08	-5.45185	chr18.27220650_G	chr5.13647994_G	FALSE
0.0104903	2.04e-06	-4.75444	chr18.27220650_G	chr5.13060974_C	FALSE
0.044227	2.42e-05	-4.22574	chr18.27220650_G	chr2.259622017_G	FALSE
0.00569143	7.69e-07	-4.94882	chr18.27220650_G	chr1.187614019_G	FALSE
0.0427988	2.27e-05	-4.23977	chr18.27220650_G	chr5.126388116_C	FALSE
0.00240824	1.83e-07	-5.22285	chr18.27220650_G	chr1.187122505_A	FALSE
0.00152616	8.55e-08	-5.36226	chr18.27220650_G	chr1.186908327_A	FALSE
0.0266789	9.53e-06	-4.43159	chr18.27220650_G	chr5.127230140_G	FALSE
0.023872	7.89e-06	-4.47248	chr18.27220650_G	chr5.127103952_T	FALSE
0.00168798	1.01e-07	-5.33154	chr18.27220650_G	chr4.157609644_T	FALSE
0.029495	1.15e-05	-4.39158	chr18.27220650_G	chr16.75219976_T	FALSE
0.0297485	1.17e-05	-4.38708	chr18.27220650_G	chr16.75194599_C	FALSE
0.016079	4.13e-06	-4.60932	chr18.27220650_G	chr5.131429235_G	FALSE
0.00349012	3.48e-07	-5.10157	chr18.27220650_G	chr5.13469124_G	FALSE
0.0229574	7.39e-06	-4.48625	chr18.27220650_G	chr5.127125993_G	FALSE
0.00284348	2.46e-07	-5.16698	chr18.27220650_G	chr4.157082356_T	FALSE
0.0319332	1.33e-05	-4.35923	chr18.27220650_G	chr5.126998387_G	FALSE
0.00493016	6.07e-07	-4.99464	chr18.27220650_G	chr5.13517743_C	FALSE
0.024982	8.48e-06	-4.45684	chr18.27220650_G	chr1.187717241_G	FALSE
0.00348377	3.47e-07	-5.10231	chr18.27220650_G	chr8.26392001_C	FALSE
0.0367971	1.72e-05	-4.3025	chr18.27220650_G	chr5.126428810_C	FALSE
0.00990113	1.85e-06	-4.77391	chr18.27220650_G	chr1.187422329_G	FALSE
0.0262382	9.26e-06	-4.43784	chr18.27220650_G	chr5.126966697_C	FALSE
0.00434484	4.94e-07	-5.03438	chr18.27220650_G	chr5.13486775_C	FALSE
0.00445911	5.19e-07	-5.0252	chr18.27220650_G	chr16.74889591_C	FALSE
0.0233536	7.61e-06	-4.48014	chr18.27220650_G	chr5.12810396_A	FALSE
0.01142	2.33e-06	-4.72774	chr18.27220650_G	chr5.12868181_G	FALSE
0.0125119	2.71e-06	-4.69643	chr18.27220650_G	chr1.187603294_G	FALSE
0.00420638	4.67e-07	-5.04532	chr18.27220650_G	chr5.13558705_C	FALSE
0.0245137	8.23e-06	-4.46319	chr18.27220650_G	chr16.74581745_A	FALSE
0.0346841	1.55e-05	-4.32568	chr18.27220650_G	chr2.260067241_A	FALSE
0.00791347	1.3e-06	-4.84568	chr18.27220650_G	chr1.187761805_T	FALSE
0.030748	1.24e-05	-4.37498	chr18.27220650_G	chr2.260638192_T	FALSE
0.0237176	7.8e-06	-4.47473	chr18.27220650_G	chr5.12828882_A	FALSE
0.00870682	1.52e-06	-4.81369	chr18.27220650_G	chr4.132998108_C	FALSE
0.00675342	1e-06	-4.8963	chr18.27220650_G	chr4.133041744_A	FALSE
0.0315242	1.3e-05	-4.3647	chr18.27220650_G	chr2.260093331_A	FALSE
0.00169477	1.02e-07	-5.33036	chr18.27220650_G	chr4.158296232_T	FALSE
0.00801952	1.32e-06	-4.84193	chr18.27220650_G	chr5.14384570_A	FALSE
0.00307003	2.8e-07	-5.14246	chr18.27220650_G	chr4.157394856_A	FALSE
0.00284348	2.46e-07	-5.16701	chr18.27220650_G	chr8.26151238_A	FALSE
0.00776786	1.26e-06	-4.85185	chr18.27220650_G	chr5.14029143_A	FALSE
0.0123238	2.65e-06	-4.70137	chr18.27220650_G	chr1.187688091_A	FALSE
0.00150558	8.39e-08	-5.36567	chr18.27220650_G	chr4.158220370_G	FALSE
0.0114512	2.34e-06	-4.72637	chr18.27220650_G	chr15.91141593_T	FALSE
0.00176644	1.09e-07	-5.31767	chr18.27220650_G	chr4.158130016_C	FALSE
0.0292556	1.13e-05	-4.39501	chr18.27220650_G	chr1.187965584_A	FALSE
0.00286464	2.49e-07	-5.16467	chr18.27220650_G	chr4.156116322_C	FALSE
0.00180709	1.13e-07	-5.31144	chr18.27220650_G	chr4.158152923_G	FALSE
0.00189149	1.21e-07	-5.29867	chr18.27220650_G	chr4.158498121_C	FALSE
0.00307003	2.8e-07	-5.14243	chr18.27220650_G	chr4.157146155_G	FALSE
0.0145183	3.49e-06	-4.6444	chr18.27220650_G	chr17.11038349_T	FALSE
0.0268344	9.63e-06	-4.42945	chr18.27220650_G	chr5.14147767_C	FALSE
0.00559129	7.45e-07	-4.95482	chr18.27220650_G	chr5.13499180_G	FALSE
0.00665394	9.81e-07	-4.90088	chr18.27220650_G	chr5.13158111_C	FALSE
0.0291282	1.12e-05	-4.39736	chr18.27220650_G	chr18.33128058_G	TRUE
0.00224689	1.61e-07	-5.24666	chr18.27220650_G	chr8.25787259_G	FALSE
0.00241617	1.84e-07	-5.22115	chr18.27220650_G	chr4.157394855_A	FALSE
0.00231311	1.71e-07	-5.23555	chr18.27220650_G	chr8.25773148_T	FALSE
0.0362358	1.67e-05	-4.30863	chr18.27220650_G	chr2.260139696_C	FALSE
0.0110144	2.2e-06	-4.73952	chr18.27220650_G	chr5.12982096_C	FALSE
0.00873604	1.53e-06	-4.81259	chr18.27220650_G	chr1.188162191_T	FALSE
0.0283621	1.06e-05	-4.40773	chr18.27220650_G	chr16.74712696_C	FALSE
0.0224318	7.12e-06	-4.49435	chr18.27220650_G	chr2.259749919_C	FALSE
0.0381016	1.83e-05	-4.28819	chr18.27220650_G	chr2.260046419_C	FALSE
0.0279021	1.03e-05	-4.41444	chr18.27220650_G	chr5.127149035_G	FALSE
0.00417729	4.63e-07	-5.04707	chr18.27220650_G	chr4.156378199_C	FALSE
0.00377156	3.96e-07	-5.07705	chr18.27220650_G	chr4.154523984_C	FALSE
0.00264811	2.16e-07	-5.1912	chr18.27220650_G	chr4.156142050_C	FALSE
0.00177296	1.1e-07	-5.31662	chr18.27220650_G	chr4.158244990_A	FALSE
0.0394271	1.95e-05	-4.27413	chr18.27220650_G	chr1.279899489_T	FALSE
0.00138303	7.34e-08	-5.38993	chr18.27220650_G	chr8.26364921_T	FALSE
0.00302847	2.75e-07	-5.1464	chr18.27220650_G	chr4.156188567_A	FALSE
0.0115785	2.39e-06	-4.72246	chr18.27220650_G	chr17.11148887_G	FALSE
0.0312632	1.28e-05	-4.36769	chr18.27220650_G	chr15.17307319_C	FALSE
0.00280993	2.42e-07	-5.17038	chr18.27220650_G	chr4.156021078_A	FALSE
0.0182352	5.05e-06	-4.56705	chr18.27220650_G	chr16.74863997_T	FALSE
0.0352397	1.59e-05	-4.31918	chr18.27220650_G	chr5.131225684_G	FALSE
0.017549	4.75e-06	-4.58005	chr18.27220650_G	chr5.14350233_C	FALSE
0.0308261	1.24e-05	-4.37394	chr18.27220650_G	chr1.188494832_G	FALSE
0.00843384	1.44e-06	-4.82511	chr18.27220650_G	chr16.74560880_A	FALSE
0.0329861	1.41e-05	-4.34581	chr18.27220650_G	chr5.131622904_G	FALSE
0.0229737	7.4e-06	-4.48604	chr18.27220650_G	chr17.11209463_T	FALSE
0.0139612	3.26e-06	-4.65818	chr18.27220650_G	chr5.130139577_T	FALSE
0.0144352	3.45e-06	-4.64644	chr18.27220650_G	chr16.74647052_T	FALSE
0.00257147	2.05e-07	-5.2015	chr18.27220650_G	chr4.156654916_A	FALSE
0.00251889	1.97e-07	-5.20882	chr18.27220650_G	chr4.156725080_G	FALSE
0.0308549	1.24e-05	-4.37361	chr18.27220650_G	chr2.259939985_T	FALSE
0.029557	1.15e-05	-4.39067	chr18.27220650_G	chr5.126571910_G	FALSE
0.0167893	4.42e-06	-4.59512	chr18.27220650_G	chr1.188134521_A	FALSE
0.0428488	2.28e-05	-4.2393	chr18.27220650_G	chr15.17302809_T	FALSE
0.0214695	6.62e-06	-4.50991	chr18.27220650_G	chr2.260026165_T	FALSE
0.0424989	2.25e-05	-4.24244	chr18.27220650_G	chr7.16438095_T	FALSE
0.0480718	2.88e-05	-4.18635	chr18.27220650_G	chr5.131807406_T	FALSE
0.00246107	1.9e-07	-5.21573	chr18.27220650_G	chr4.156550323_T	FALSE
0.0031908	2.98e-07	-5.13096	chr18.27220650_G	chr4.156265771_T	FALSE
0.00358582	3.65e-07	-5.09241	chr18.27220650_G	chr4.157020822_C	FALSE
0.0444473	2.44e-05	-4.22363	chr18.27220650_G	chr15.63437717_A	FALSE
0.0100722	1.9e-06	-4.7686	chr18.27220650_G	chr1.188202443_T	FALSE
0.0419009	2.19e-05	-4.2485	chr18.27220650_G	chr15.63492015_A	FALSE
0.0403917	2.04e-05	-4.26396	chr18.27220650_G	chr15.63525433_A	FALSE
0.0414898	2.15e-05	-4.2527	chr18.27220650_G	chr5.126694555_T	FALSE
0.0161041	4.14e-06	-4.60882	chr18.27220650_G	chr18.11869704_A	TRUE
0.0422699	2.22e-05	-4.24482	chr18.27220650_G	chr15.17333044_T	FALSE
0.00226489	1.63e-07	-5.24364	chr18.27220650_G	chr4.158184442_T	FALSE
0.0224739	7.14e-06	-4.4937	chr18.27220650_G	chr7.87329810_T	FALSE
0.0272891	9.91e-06	-4.42322	chr18.27220650_G	chr2.260081336_T	FALSE
0.04081	2.08e-05	-4.25968	chr18.27220650_G	chr2.259991389_G	FALSE
0.0484185	2.92e-05	-4.18291	chr18.27220650_G	chr5.74277944_T	FALSE
0.0268948	9.67e-06	-4.42862	chr18.27220650_G	chr5.126941092_A	FALSE
0.00788952	1.29e-06	-4.84672	chr18.27220650_G	chr16.74683209_G	FALSE
0.0324434	1.37e-05	-4.35238	chr18.27220650_G	chr2.259843260_C	FALSE
0.00332307	3.19e-07	-5.11839	chr18.27220650_G	chr4.156971452_A	FALSE
0.0323003	1.36e-05	-4.35419	chr18.27220650_G	chr5.126349950_G	FALSE
0.0192744	5.54e-06	-4.54772	chr18.27220650_G	chr1.188060507_T	FALSE
0.0333793	1.44e-05	-4.34122	chr18.27220650_G	chr2.260105844_C	FALSE
0.0367823	1.72e-05	-4.30261	chr18.27220650_G	chr1.188605416_A	FALSE
0.00358717	3.66e-07	-5.09221	chr18.27220650_G	chr8.26036946_T	FALSE
0.0369791	1.73e-05	-4.30038	chr18.27220650_G	chr2.257995622_T	FALSE
0.0272253	9.87e-06	-4.42405	chr18.27220650_G	chr18.12551672_C	TRUE
0.0291241	1.12e-05	-4.39747	chr18.27220650_G	chr5.131290221_G	FALSE
0.0342816	1.51e-05	-4.33051	chr18.27220650_G	chr7.105009150_G	FALSE
0.0163241	4.23e-06	-4.60437	chr18.27220650_G	chr1.188104472_C	FALSE
0.0376619	1.79e-05	-4.29291	chr18.27220650_G	chr2.259198148_A	FALSE
0.0447148	2.47e-05	-4.22094	chr18.27220650_G	chr5.14225464_G	FALSE
0.00267372	2.22e-07	-5.18676	chr18.27220650_G	chr4.157414653_T	FALSE
0.0104438	2.02e-06	-4.75604	chr18.27220650_G	chr7.83915318_G	FALSE
0.0309882	1.26e-05	-4.37124	chr18.27220650_G	chr1.188276731_C	FALSE
0.00289928	2.55e-07	-5.16069	chr18.27220650_G	chr4.156181387_G	FALSE
0.030487	1.22e-05	-4.37791	chr18.27220650_G	chr1.188295667_T	FALSE
0.0302988	1.21e-05	-4.38027	chr18.27220650_G	chr1.188313887_C	FALSE
0.0339549	1.49e-05	-4.33429	chr18.27220650_G	chr15.17341543_C	FALSE
0.0282565	1.06e-05	-4.40916	chr18.27220650_G	chr2.259149101_A	FALSE
0.00340841	3.34e-07	-5.10926	chr18.27220650_G	chr8.26070442_C	FALSE
0.0037116	3.86e-07	-5.08175	chr18.27220650_G	chr4.155465278_T	FALSE
0.0113812	2.31e-06	-4.729	chr18.27220650_G	chr12.15194679_C	FALSE
0.023227	7.54e-06	-4.48219	chr18.27220650_G	chr5.131441787_C	FALSE
0.00837887	1.42e-06	-4.82736	chr18.27220650_G	chr18.12632049_C	TRUE
0.026661	9.52e-06	-4.43195	chr18.27220650_G	chr5.127230581_C	FALSE
0.0242509	8.09e-06	-4.4669	chr18.27220650_G	chr2.257373134_A	FALSE
0.0417315	2.17e-05	-4.25034	chr18.27220650_G	chr18.32379136_C	TRUE
0.0155614	3.91e-06	-4.62094	chr18.27220650_G	chr15.63322968_A	FALSE
0.0325601	1.38e-05	-4.35101	chr18.27220650_G	chr5.14211660_T	FALSE
0.043028	2.3e-05	-4.23762	chr9.65003535_C	chr2.95100342_C	FALSE
0.0424177	2.24e-05	-4.24334	chr9.65003535_C	chr2.95157369_C	FALSE
0.0296654	1.16e-05	4.38859	chr7.80862424_A	chr9.55837115_C	FALSE
0.0308378	1.24e-05	4.37378	chr7.80862424_A	chr9.55737003_A	FALSE
0.0202242	5.99e-06	4.53104	chr7.80862424_A	chr9.55968685_A	FALSE
0.0424403	2.24e-05	4.24312	chr7.80862424_A	chr9.55871521_T	FALSE
0.0192634	5.53e-06	4.54794	chr7.80862424_A	chr9.56035095_T	FALSE
0.0421268	2.21e-05	4.2461	chr7.80862424_A	chr9.55878613_G	FALSE
0.0413248	2.13e-05	4.25442	chr7.80862424_A	chr9.55747430_A	FALSE
0.0312162	1.27e-05	4.36832	chr7.80862424_A	chr9.55950820_T	FALSE
0.0419156	2.19e-05	4.24833	chr7.80862424_A	chr9.55890860_C	FALSE
0.0460371	2.63e-05	4.20702	chr7.80862424_A	chr9.55666886_G	FALSE
0.0472794	2.78e-05	4.19441	chr7.80862424_A	chr9.55631480_C	FALSE
0.0419591	2.19e-05	4.24785	chr7.80862424_A	chr9.55903982_C	FALSE
0.017308	4.64e-06	4.58487	chr7.80862424_A	chr9.56110001_G	FALSE
0.0371989	1.75e-05	4.29819	chr7.80862424_A	chr9.55699734_A	FALSE
0.0187253	5.28e-06	4.5579	chr7.80862424_A	chr9.56347085_C	FALSE
0.0443229	2.43e-05	4.22484	chr7.80862424_A	chr9.59096450_G	FALSE
0.0360255	1.65e-05	4.31079	chr7.80862424_A	chr9.56124994_C	FALSE
0.0372712	1.76e-05	4.2974	chr7.80862424_A	chr9.56688306_G	FALSE
0.00750246	1.18e-06	4.86377	chr7.80862424_A	chr9.56390625_G	FALSE
0.0493947	3.05e-05	4.17352	chr7.80862424_A	chr9.55773566_A	FALSE
0.00834256	1.41e-06	4.82875	chr7.80862424_A	chr9.56294102_C	FALSE
0.00884324	1.56e-06	4.8092	chr7.80862424_A	chr9.56326234_C	FALSE
0.0146021	3.53e-06	4.64212	chr7.80862424_A	chr9.56356321_T	FALSE
0.00945648	1.73e-06	4.78812	chr7.80862424_A	chr9.56368818_G	FALSE
0.0197699	5.77e-06	4.53891	chr7.80862424_A	chr9.56203969_C	FALSE
0.0465303	2.69e-05	4.20184	chr7.80862424_A	chr9.58320099_G	FALSE
0.0235362	7.72e-06	4.47715	chr7.80862424_A	chr9.56238298_A	FALSE
0.0181134	4.99e-06	4.56951	chr7.80862424_A	chr9.56191866_G	FALSE
0.0321216	1.35e-05	4.35656	chr7.80862424_A	chr9.56454686_G	FALSE
0.0155178	3.89e-06	4.62187	chr7.80862424_A	chr9.56703781_T	FALSE
0.0214522	6.61e-06	4.51013	chr7.80862424_A	chr9.56672929_A	FALSE
0.0241476	8.03e-06	4.46858	chr7.80862424_A	chr9.56222840_G	FALSE
0.0345018	1.53e-05	4.32779	chr7.80862424_A	chr9.56499089_G	FALSE
0.00143164	7.77e-08	5.3797	chr7.80862424_A	chr9.56074505_T	FALSE
0.0313648	1.29e-05	4.36647	chr7.80862424_A	chr9.55910460_G	FALSE
0.0463399	2.67e-05	4.20386	chr7.80862424_A	chr9.58366630_G	FALSE
0.0332389	1.43e-05	4.34275	chr7.80862424_A	chr9.56510017_A	FALSE
0.0485591	2.94e-05	4.1817	chr7.80862424_A	chr9.57295729_G	FALSE
0.0335087	1.45e-05	4.33957	chr7.80862424_A	chr9.56640873_G	FALSE
0.0150724	3.71e-06	4.63168	chr7.80862424_A	chr9.56719255_T	FALSE
0.0144168	3.45e-06	-4.64704	chr7.8251796_C	chr7.9868860_C	TRUE
0.0459639	2.62e-05	4.20772	chr1.277385765_T	chr13.54997269_T	FALSE
0.0116187	2.4e-06	4.72128	chr1.277385765_T	chr13.55021887_C	FALSE
0.0227611	7.29e-06	4.48942	chr1.277385765_T	chr13.55000774_C	FALSE
0.0342167	1.51e-05	4.33137	chr1.277385765_T	chr13.54972666_A	FALSE
0.017964	4.93e-06	4.57221	chr1.277385765_T	chr13.55011970_C	FALSE
0.0246966	8.33e-06	-4.46079	chr5.108837950_A	chr7.90159789_A	FALSE
0.0387307	1.89e-05	-4.2813	chr1.172260326_T	chr7.100450740_G	FALSE
0.0329397	1.41e-05	-4.34666	chr5.108688145_A	chr7.90159789_A	FALSE
0.0277943	1.03e-05	-4.41571	chr5.109108236_G	chr7.90159789_A	FALSE
0.0479914	2.87e-05	-4.18718	chr5.114069094_T	chr4.145173119_T	FALSE
0.0377005	1.8e-05	4.29247	chr19.24763232_A	chr11.87001142_T	FALSE
0.0465363	2.69e-05	4.20175	chr19.24763232_A	chr5.148646075_C	FALSE
0.0460459	2.63e-05	-4.20683	chr5.109134052_T	chr7.90159789_A	FALSE
0.0280051	1.04e-05	4.41267	chr19.24696828_T	chr11.87001142_T	FALSE
0.0493217	3.03e-05	4.17435	chr19.24696828_T	chr5.149047613_G	FALSE
0.0379407	1.82e-05	4.28964	chr19.24696828_T	chr5.148646075_C	FALSE
0.0386374	1.88e-05	-4.28246	chr1.172416097_C	chr7.100450740_G	FALSE
0.02124	6.5e-06	-4.51365	chr5.108880966_C	chr7.90159789_A	FALSE
0.0452745	2.54e-05	4.21511	chr1.277359358_G	chr13.54997269_T	FALSE
0.0113712	2.31e-06	4.72924	chr1.277359358_G	chr13.55021887_C	FALSE
0.0222491	7.03e-06	4.49706	chr1.277359358_G	chr13.55000774_C	FALSE
0.0294984	1.15e-05	4.39142	chr1.277359358_G	chr13.54972666_A	FALSE
0.0175227	4.74e-06	4.58049	chr1.277359358_G	chr13.55011970_C	FALSE
0.0182134	5.04e-06	4.5676	chr7.8481561_C	chr18.81795763_A	FALSE
0.0256872	8.91e-06	-4.44628	chr5.109062865_G	chr7.90159789_A	FALSE
0.0239399	7.91e-06	-4.47173	chr5.109018948_T	chr7.90159789_A	FALSE
0.0497659	3.09e-05	-4.17029	chr3.138536339_C	chr17.28871738_T	FALSE
0.0470973	2.76e-05	-4.19606	chr3.138536339_C	chr17.28859527_G	FALSE
0.0299249	1.18e-05	4.38506	chr10.22093234_A	chr9.61440877_G	FALSE
0.0319264	1.33e-05	4.35931	chr10.22093234_A	chr9.62150163_C	FALSE
0.0491364	3.01e-05	4.17635	chr3.112170145_G	chr12.16964698_A	FALSE
0.0270608	9.77e-06	-4.42637	chr5.114460082_C	chr5.29586575_C	TRUE
0.0406693	2.07e-05	-4.261	chr5.114460082_C	chr5.29700434_C	TRUE
0.0443968	2.44e-05	-4.22409	chr5.114460082_C	chr5.29462914_G	TRUE
0.0386233	1.88e-05	-4.28268	chr5.114460082_C	chr5.29695632_G	TRUE
0.0369866	1.73e-05	-4.3003	chr5.114460082_C	chr5.29491553_C	TRUE
0.0441284	2.41e-05	-4.22657	chr5.114460082_C	chr5.29618171_G	TRUE
0.0386885	1.89e-05	-4.28178	chr5.114460082_C	chr5.29538448_C	TRUE
0.0332499	1.43e-05	-4.34256	chr5.114460082_C	chr5.29731218_A	TRUE
0.0263759	9.34e-06	-4.43602	chr5.114460082_C	chr5.29528980_G	TRUE
0.037784	1.8e-05	4.29161	chr7.142287080_A	chr4.163389985_A	FALSE
0.0314165	1.29e-05	-4.3659	chr18.26900965_A	chr1.186669914_G	FALSE
0.0447964	2.48e-05	-4.22	chr18.26900965_A	chr1.186324737_C	FALSE
0.040132	2.02e-05	-4.26643	chr18.26900965_A	chr1.187262893_G	FALSE
0.0494078	3.05e-05	-4.17337	chr18.26900965_A	chr1.186048754_C	FALSE
0.0360362	1.66e-05	-4.31067	chr18.26900965_A	chr1.185034979_C	FALSE
0.0280646	1.04e-05	-4.41183	chr18.26900965_A	chr1.186817249_G	FALSE
0.0338696	1.48e-05	-4.33524	chr18.26900965_A	chr1.185828080_C	FALSE
0.0391725	1.93e-05	-4.27682	chr18.26900965_A	chr1.187287480_C	FALSE
0.0485047	2.93e-05	-4.18226	chr18.26900965_A	chr1.187187995_G	FALSE
0.0409833	2.1e-05	-4.25774	chr18.26900965_A	chr1.187161099_C	FALSE
0.0368853	1.73e-05	-4.30147	chr18.26900965_A	chr1.185937810_G	FALSE
0.0186243	5.23e-06	-4.55963	chr18.26900965_A	chr1.186645123_C	FALSE
0.0389557	1.91e-05	-4.27912	chr18.26900965_A	chr1.186873651_G	FALSE
0.0463142	2.66e-05	-4.20419	chr18.26900965_A	chr5.74277944_T	FALSE
0.0135008	3.09e-06	-4.66984	chr5.108908444_C	chr7.90159789_A	FALSE
0.0463434	2.67e-05	-4.2038	chr1.280544925_G	chr7.30703512_G	FALSE
0.0470314	2.75e-05	-4.19664	chr1.280544925_G	chr7.30386022_A	FALSE
0.0338012	1.48e-05	-4.33623	chr5.109242753_G	chr7.90159789_A	FALSE
0.0294607	1.14e-05	4.39222	chr19.24546120_A	chr5.149047613_G	FALSE
0.0335978	1.46e-05	4.33863	chr19.24546120_A	chr5.148646075_C	FALSE
0.0411801	2.12e-05	4.25594	chr19.24546120_A	chr5.148977350_G	FALSE
0.0317405	1.31e-05	4.36198	chr19.24487760_T	chr11.87001142_T	FALSE
0.0232634	7.56e-06	-4.48152	chr5.109049967_T	chr7.90159789_A	FALSE
0.0460746	2.63e-05	-4.20655	chr1.171872460_A	chr7.100450740_G	FALSE
0.0477588	2.84e-05	4.18925	chr7.129592162_G	chr7.141908451_T	TRUE
0.0263992	9.36e-06	-4.43568	chr3.110693727_T	chr7.85776402_G	FALSE
0.0260146	9.12e-06	-4.44119	chr3.110693727_T	chr7.85760853_G	FALSE
0.0343432	1.52e-05	-4.32966	chr3.110693727_T	chr7.85771246_C	FALSE
0.0367839	1.72e-05	-4.30259	chr3.110693727_T	chr7.85748582_G	FALSE
0.0154454	3.86e-06	-4.62349	chr3.110693727_T	chr7.85795298_T	FALSE
0.0394935	1.96e-05	-4.27335	chr9.64748357_T	chr2.94936888_T	FALSE
0.0461194	2.64e-05	-4.20608	chr1.172378980_C	chr7.100450740_G	FALSE
0.0401162	2.02e-05	-4.26657	chr1.171933558_C	chr7.100450740_G	FALSE
0.0356251	1.62e-05	-4.31531	chr1.172322760_C	chr7.100450740_G	FALSE
0.0463794	2.67e-05	4.20329	chr7.80885984_C	chr9.55837115_C	FALSE
0.0477077	2.83e-05	4.18997	chr7.80885984_C	chr9.55737003_A	FALSE
0.0330836	1.42e-05	4.34455	chr7.80885984_C	chr9.55968685_A	FALSE
0.0318141	1.32e-05	4.36117	chr7.80885984_C	chr9.56035095_T	FALSE
0.0485846	2.94e-05	4.18145	chr7.80885984_C	chr9.55950820_T	FALSE
0.0290075	1.11e-05	4.39916	chr7.80885984_C	chr9.56110001_G	FALSE
0.01988	5.83e-06	4.53696	chr7.80885984_C	chr9.56347085_C	FALSE
0.0131083	2.93e-06	4.68018	chr7.80885984_C	chr9.56390625_G	FALSE
0.014656	3.55e-06	4.64108	chr7.80885984_C	chr9.56294102_C	FALSE
0.00939422	1.71e-06	4.79009	chr7.80885984_C	chr9.56326234_C	FALSE
0.0179439	4.92e-06	4.5725	chr7.80885984_C	chr9.56356321_T	FALSE
0.0117321	2.44e-06	4.71817	chr7.80885984_C	chr9.56368818_G	FALSE
0.0324419	1.37e-05	4.3525	chr7.80885984_C	chr9.56203969_C	FALSE
0.037913	1.82e-05	4.29001	chr7.80885984_C	chr9.56238298_A	FALSE
0.0300787	1.19e-05	4.38317	chr7.80885984_C	chr9.56191866_G	FALSE
0.0451954	2.53e-05	4.21594	chr7.80885984_C	chr9.56454686_G	FALSE
0.0171367	4.57e-06	4.58821	chr7.80885984_C	chr9.56703781_T	FALSE
0.0351357	1.58e-05	4.32045	chr7.80885984_C	chr9.56672929_A	FALSE
0.038625	1.88e-05	4.28265	chr7.80885984_C	chr9.56222840_G	FALSE
0.0469969	2.75e-05	4.19713	chr7.80885984_C	chr9.56499089_G	FALSE
0.00264018	2.15e-07	5.19249	chr7.80885984_C	chr9.56074505_T	FALSE
0.0485719	2.94e-05	4.18154	chr7.80885984_C	chr9.55910460_G	FALSE
0.0455407	2.57e-05	4.21194	chr7.80885984_C	chr9.56510017_A	FALSE
0.0464888	2.68e-05	4.20242	chr7.80885984_C	chr9.56640873_G	FALSE
0.016465	4.28e-06	4.60164	chr7.80885984_C	chr9.56719255_T	FALSE
0.036438	1.69e-05	-4.30649	chr1.282104740_T	chr1.281407364_C	TRUE
0.0488743	2.98e-05	-4.17881	chr6.29672431_C	chr6.27536690_C	TRUE
0.0353479	1.6e-05	-4.31821	chr6.29672431_C	chr6.28177512_G	TRUE
0.0460618	2.63e-05	4.20669	chr7.81258280_G	chr9.55968685_A	FALSE
0.0449348	2.5e-05	4.21857	chr7.81258280_G	chr9.56035095_T	FALSE
0.0411609	2.11e-05	4.25608	chr7.81258280_G	chr9.56110001_G	FALSE
0.0290818	1.11e-05	4.39815	chr7.81258280_G	chr9.56347085_C	FALSE
0.0215414	6.65e-06	4.50881	chr7.81258280_G	chr9.56390625_G	FALSE
0.0221406	6.96e-06	4.49912	chr7.81258280_G	chr9.56294102_C	FALSE
0.0145258	3.49e-06	4.64414	chr7.81258280_G	chr9.56326234_C	FALSE
0.028605	1.08e-05	4.40445	chr7.81258280_G	chr9.56356321_T	FALSE
0.0193321	5.56e-06	4.54671	chr7.81258280_G	chr9.56368818_G	FALSE
0.0422734	2.22e-05	4.24473	chr7.81258280_G	chr9.56203969_C	FALSE
0.0485048	2.93e-05	4.18224	chr7.81258280_G	chr9.56238298_A	FALSE
0.0395278	1.96e-05	4.27308	chr7.81258280_G	chr9.56191866_G	FALSE
0.0411059	2.11e-05	4.25658	chr7.81258280_G	chr9.56703781_T	FALSE
0.049254	3.02e-05	4.17516	chr7.81258280_G	chr9.56222840_G	FALSE
0.00433491	4.92e-07	5.03518	chr7.81258280_G	chr9.56074505_T	FALSE
0.0250102	8.5e-06	4.45635	chr7.81258280_G	chr9.56719255_T	FALSE
0.0309625	1.26e-05	-4.37171	chr4.22222996_C	chr1.274029579_C	FALSE
0.0428661	2.28e-05	-4.23917	chr4.22222996_C	chr1.273989259_C	FALSE
0.0402252	2.03e-05	-4.26556	chr4.22222996_C	chr1.274258667_C	FALSE
0.0408698	2.09e-05	4.25905	chr19.24511947_T	chr11.87001142_T	FALSE
0.0488444	2.97e-05	4.17916	chr19.24511947_T	chr5.148646075_C	FALSE
0.0409326	2.09e-05	4.25845	chr1.277336773_G	chr13.54997269_T	FALSE
0.0198252	5.8e-06	4.53804	chr1.277336773_G	chr13.55021887_C	FALSE
0.0396495	1.97e-05	4.27164	chr1.277336773_G	chr13.55000774_C	FALSE
0.0358384	1.64e-05	4.31292	chr1.277336773_G	chr13.55011970_C	FALSE
0.0380713	1.83e-05	4.28846	chr7.35903179_T	chr4.112514664_G	FALSE
0.0334841	1.45e-05	4.33985	chr7.35903179_T	chr4.112523940_T	FALSE
0.0455955	2.58e-05	4.21132	chr7.35903179_T	chr10.101080317_T	FALSE
0.0292939	1.13e-05	-4.39451	chr5.108856710_T	chr7.90159789_A	FALSE
0.0343523	1.52e-05	4.32945	chr7.81077719_G	chr5.72864332_G	FALSE
0.0440085	2.4e-05	4.22777	chr7.80872110_A	chr9.59134010_A	FALSE
0.0251623	8.6e-06	4.45388	chr7.80872110_A	chr9.55837115_C	FALSE
0.026189	9.23e-06	4.43858	chr7.80872110_A	chr9.55737003_A	FALSE
0.0167225	4.39e-06	4.59655	chr7.80872110_A	chr9.55968685_A	FALSE
0.0362302	1.67e-05	4.3087	chr7.80872110_A	chr9.55871521_T	FALSE
0.0158988	4.05e-06	4.61351	chr7.80872110_A	chr9.56035095_T	FALSE
0.0359713	1.65e-05	4.31136	chr7.80872110_A	chr9.55878613_G	FALSE
0.0351493	1.59e-05	4.32008	chr7.80872110_A	chr9.55747430_A	FALSE
0.0265214	9.43e-06	4.43402	chr7.80872110_A	chr9.55950820_T	FALSE
0.035788	1.63e-05	4.31354	chr7.80872110_A	chr9.55890860_C	FALSE
0.037142	1.75e-05	4.29878	chr7.80872110_A	chr9.55666886_G	FALSE
0.0408451	2.08e-05	4.25936	chr7.80872110_A	chr9.55631480_C	FALSE
0.0358074	1.64e-05	4.31321	chr7.80872110_A	chr9.55903982_C	FALSE
0.014277	3.39e-06	4.65008	chr7.80872110_A	chr9.56110001_G	FALSE
0.0315909	1.3e-05	4.36384	chr7.80872110_A	chr9.55699734_A	FALSE
0.0154657	3.87e-06	4.62304	chr7.80872110_A	chr9.56347085_C	FALSE
0.0379333	1.82e-05	4.2897	chr7.80872110_A	chr9.59096450_G	FALSE
0.0307206	1.23e-05	4.3753	chr7.80872110_A	chr9.56124994_C	FALSE
0.0316973	1.31e-05	4.36238	chr7.80872110_A	chr9.56688306_G	FALSE
0.00608301	8.52e-07	4.92861	chr7.80872110_A	chr9.56390625_G	FALSE
0.0428495	2.28e-05	4.23928	chr7.80872110_A	chr9.55773566_A	FALSE
0.00677594	1.01e-06	4.8953	chr7.80872110_A	chr9.56294102_C	FALSE
0.00723038	1.12e-06	4.8751	chr7.80872110_A	chr9.56326234_C	FALSE
0.0120646	2.56e-06	4.70829	chr7.80872110_A	chr9.56356321_T	FALSE
0.00771949	1.24e-06	4.85401	chr7.80872110_A	chr9.56368818_G	FALSE
0.0163463	4.24e-06	4.60389	chr7.80872110_A	chr9.56203969_C	FALSE
0.0400807	2.01e-05	4.26691	chr7.80872110_A	chr9.58320099_G	FALSE
0.0194984	5.65e-06	4.5434	chr7.80872110_A	chr9.56238298_A	FALSE
0.0149373	3.66e-06	4.63444	chr7.80872110_A	chr9.56191866_G	FALSE
0.0273654	9.95e-06	4.42229	chr7.80872110_A	chr9.56454686_G	FALSE
0.0128264	2.83e-06	4.68769	chr7.80872110_A	chr9.56703781_T	FALSE
0.0177598	4.85e-06	4.57588	chr7.80872110_A	chr9.56672929_A	FALSE
0.0200804	5.93e-06	4.5334	chr7.80872110_A	chr9.56222840_G	FALSE
0.0294558	1.14e-05	4.39231	chr7.80872110_A	chr9.56499089_G	FALSE
0.00111534	5.39e-08	5.44535	chr7.80872110_A	chr9.56074505_T	FALSE
0.0478572	2.85e-05	4.18849	chr7.80872110_A	chr9.58340684_A	FALSE
0.0266744	9.53e-06	4.43171	chr7.80872110_A	chr9.55910460_G	FALSE
0.0399153	2e-05	4.26879	chr7.80872110_A	chr9.58366630_G	FALSE
0.0283972	1.07e-05	4.40729	chr7.80872110_A	chr9.56510017_A	FALSE
0.0422711	2.22e-05	4.24478	chr7.80872110_A	chr9.57295729_G	FALSE
0.028628	1.08e-05	4.40413	chr7.80872110_A	chr9.56640873_G	FALSE
0.0124846	2.7e-06	4.69701	chr7.80872110_A	chr9.56719255_T	FALSE
0.0376131	1.79e-05	4.29346	chr3.112195152_T	chr12.16913279_C	FALSE
0.0342177	1.51e-05	4.33134	chr3.112195152_T	chr12.17026033_T	FALSE
0.0285749	1.08e-05	4.40494	chr3.112195152_T	chr12.16964698_A	FALSE
0.0456559	2.59e-05	4.21076	chr3.112195152_T	chr12.16722301_G	FALSE
0.0263759	9.34e-06	4.43602	chr3.112195152_T	chr12.17007848_C	FALSE
0.0450755	2.51e-05	4.21707	chr7.80878071_G	chr9.59134010_A	FALSE
0.0241338	8.02e-06	4.4688	chr7.80878071_G	chr9.55837115_C	FALSE
0.0251917	8.61e-06	4.45352	chr7.80878071_G	chr9.55737003_A	FALSE
0.0159845	4.09e-06	4.6114	chr7.80878071_G	chr9.55968685_A	FALSE
0.0348571	1.56e-05	4.32366	chr7.80878071_G	chr9.55871521_T	FALSE
0.0152065	3.77e-06	4.62836	chr7.80878071_G	chr9.56035095_T	FALSE
0.0346255	1.54e-05	4.32634	chr7.80878071_G	chr9.55878613_G	FALSE
0.0338866	1.48e-05	4.33498	chr7.80878071_G	chr9.55747430_A	FALSE
0.0255108	8.8e-06	4.44892	chr7.80878071_G	chr9.55950820_T	FALSE
0.0344413	1.53e-05	4.32853	chr7.80878071_G	chr9.55890860_C	FALSE
0.0382285	1.84e-05	4.28697	chr7.80878071_G	chr9.55666886_G	FALSE
0.0394218	1.95e-05	4.27424	chr7.80878071_G	chr9.55631480_C	FALSE
0.0344694	1.53e-05	4.3282	chr7.80878071_G	chr9.55903982_C	FALSE
0.0136902	3.16e-06	4.66484	chr7.80878071_G	chr9.56110001_G	FALSE
0.0304143	1.22e-05	4.37872	chr7.80878071_G	chr9.55699734_A	FALSE
0.0147999	3.6e-06	4.63791	chr7.80878071_G	chr9.56347085_C	FALSE
0.0365635	1.7e-05	4.30513	chr7.80878071_G	chr9.59096450_G	FALSE
0.0295766	1.15e-05	4.39027	chr7.80878071_G	chr9.56124994_C	FALSE
0.0305435	1.22e-05	4.37732	chr7.80878071_G	chr9.56688306_G	FALSE
0.00578792	7.9e-07	4.94335	chr7.80878071_G	chr9.56390625_G	FALSE
0.0413691	2.13e-05	4.25411	chr7.80878071_G	chr9.55773566_A	FALSE
0.00647257	9.37e-07	4.91	chr7.80878071_G	chr9.56294102_C	FALSE
0.00689	1.04e-06	4.88965	chr7.80878071_G	chr9.56326234_C	FALSE
0.0115616	2.38e-06	4.72306	chr7.80878071_G	chr9.56356321_T	FALSE
0.00738187	1.15e-06	4.86864	chr7.80878071_G	chr9.56368818_G	FALSE
0.0156808	3.95e-06	4.61865	chr7.80878071_G	chr9.56203969_C	FALSE
0.0386474	1.88e-05	4.28227	chr7.80878071_G	chr9.58320099_G	FALSE
0.0187171	5.27e-06	4.55804	chr7.80878071_G	chr9.56238298_A	FALSE
0.0143196	3.41e-06	4.64917	chr7.80878071_G	chr9.56191866_G	FALSE
0.0262959	9.3e-06	4.43706	chr7.80878071_G	chr9.56454686_G	FALSE
0.0122813	2.63e-06	4.70245	chr7.80878071_G	chr9.56703781_T	FALSE
0.0170259	4.52e-06	4.59057	chr7.80878071_G	chr9.56672929_A	FALSE
0.0192522	5.53e-06	4.54816	chr7.80878071_G	chr9.56222840_G	FALSE
0.0284025	1.07e-05	4.40715	chr7.80878071_G	chr9.56499089_G	FALSE
0.0010548	5.01e-08	5.45854	chr7.80878071_G	chr9.56074505_T	FALSE
0.0463335	2.66e-05	4.20393	chr7.80878071_G	chr9.58340684_A	FALSE
0.0256578	8.89e-06	4.44671	chr7.80878071_G	chr9.55910460_G	FALSE
0.0384712	1.87e-05	4.28418	chr7.80878071_G	chr9.58366630_G	FALSE
0.0273741	9.96e-06	4.42212	chr7.80878071_G	chr9.56510017_A	FALSE
0.0407505	2.08e-05	4.26022	chr7.80878071_G	chr9.57295729_G	FALSE
0.0275897	1.01e-05	4.41899	chr7.80878071_G	chr9.56640873_G	FALSE
0.0119579	2.52e-06	4.71172	chr7.80878071_G	chr9.56719255_T	FALSE
0.0478697	2.85e-05	-4.18831	chr5.110521203_G	chr7.90159789_A	FALSE
0.023227	7.53e-06	-4.48223	chr2.61233894_C	chr2.67592420_C	TRUE
0.0454042	2.56e-05	-4.21334	chr2.61233894_C	chr2.69200374_A	TRUE
0.02719	9.84e-06	-4.42482	chr2.61233894_C	chr2.69175982_T	TRUE
0.0321717	1.35e-05	-4.35589	chr2.61233894_C	chr2.67835544_C	TRUE
0.0446909	2.47e-05	-4.22124	chr2.61233894_C	chr2.67967383_G	TRUE
0.017319	4.65e-06	-4.5846	chr2.61233894_C	chr2.67616710_T	TRUE
0.0356656	1.62e-05	-4.31484	chr2.61233894_C	chr2.67701125_T	TRUE
0.0435747	2.35e-05	-4.23208	chr2.61233894_C	chr2.69408670_T	TRUE
0.0493043	3.03e-05	-4.17457	chr2.61233894_C	chr2.69478364_G	TRUE
0.0466688	2.7e-05	-4.20052	chr2.61233894_C	chr2.69435279_T	TRUE
0.0404081	2.04e-05	-4.2637	chr2.61233894_C	chr2.67917084_C	TRUE
0.0494078	3.05e-05	-4.17334	chr2.61233894_C	chr2.69151136_T	TRUE
0.0473452	2.79e-05	-4.19382	chr2.61233894_C	chr2.67783592_G	TRUE
0.0331464	1.42e-05	-4.34396	chr2.61233894_C	chr2.69414028_T	TRUE
0.0335637	1.46e-05	-4.33903	chr2.61233894_C	chr2.69399775_C	TRUE
0.0477588	2.84e-05	-4.18921	chr2.61233894_C	chr2.69373854_G	TRUE
0.0433397	2.33e-05	-4.23451	chr2.61233894_C	chr2.67891990_C	TRUE
0.0403532	2.04e-05	-4.26436	chr2.61233894_C	chr2.69565017_C	TRUE
0.0457276	2.59e-05	-4.20999	chr2.61233894_C	chr2.68469845_C	TRUE
0.0357461	1.63e-05	-4.31401	chr2.61233894_C	chr2.69455188_A	TRUE
0.0394876	1.96e-05	-4.27343	chr2.61233894_C	chr2.68233470_T	TRUE
0.0330561	1.42e-05	-4.34493	chr2.61233894_C	chr2.68242824_C	TRUE
0.0413527	2.13e-05	-4.25423	chr2.61233894_C	chr2.69356432_C	TRUE
0.0469628	2.74e-05	-4.19752	chr2.61233894_C	chr2.69222937_T	TRUE
0.0320497	1.34e-05	-4.3577	chr2.61233894_C	chr2.69498802_T	TRUE
0.0350238	1.57e-05	-4.32175	chr2.61233894_C	chr2.67505714_C	TRUE
0.0405146	2.06e-05	-4.26243	chr2.61233894_C	chr2.68512114_T	TRUE
0.0285262	1.08e-05	-4.40552	chr2.61233894_C	chr2.67573797_T	TRUE
0.0479792	2.87e-05	-4.18728	chr2.61233894_C	chr2.68260197_C	TRUE
0.0318151	1.32e-05	-4.36102	chr2.61233894_C	chr2.68489428_T	TRUE
0.0387844	1.89e-05	4.28078	chr3.112736760_A	chr12.16913279_C	FALSE
0.0476309	2.82e-05	4.19081	chr3.112736760_A	chr12.16837879_C	FALSE
0.0325106	1.38e-05	4.35168	chr3.112736760_A	chr12.17026033_T	FALSE
0.0306675	1.23e-05	4.37594	chr3.112736760_A	chr12.16964698_A	FALSE
0.0293134	1.13e-05	4.39413	chr3.112736760_A	chr12.17007848_C	FALSE
0.0331519	1.42e-05	-4.3439	chr7.12996945_A	chr7.12586039_T	TRUE
0.0334402	1.45e-05	-4.34041	chr3.138583511_C	chr17.28719061_A	FALSE
0.0494314	3.05e-05	-4.17313	chr3.138583511_C	chr17.28711368_G	FALSE
0.0335767	1.46e-05	-4.33884	chr3.138583511_C	chr17.28722707_A	FALSE
0.0342816	1.51e-05	-4.3305	chr3.138583511_C	chr17.28775364_G	FALSE
0.0371081	1.74e-05	-4.29909	chr3.138583511_C	chr17.28788319_A	FALSE
0.0316127	1.3e-05	-4.36356	chr3.138583511_C	chr17.28871738_T	FALSE
0.0423135	2.23e-05	-4.24433	chr3.138583511_C	chr17.28990767_C	FALSE
0.0478708	2.85e-05	-4.18829	chr3.138583511_C	chr17.28736050_A	FALSE
0.0295942	1.15e-05	-4.38991	chr3.138583511_C	chr17.28859527_G	FALSE
0.033771	1.47e-05	-4.33668	chr3.138583511_C	chr17.28864850_A	FALSE
0.024176	8.05e-06	-4.46816	chr7.61997637_C	chr2.222683131_A	FALSE
0.0491622	3.01e-05	-4.17615	chr7.61997637_C	chr7.139422325_G	TRUE
0.0497161	3.08e-05	-4.17083	chr7.61997637_C	chr7.139134241_C	TRUE
0.0185991	5.22e-06	-4.56006	chr7.61997637_C	chr7.139451496_C	TRUE
0.0117883	2.46e-06	-4.71663	chr7.61997637_C	chr7.139456317_G	TRUE
0.0298903	1.18e-05	-4.38544	chr7.36205042_T	chr8.105530480_A	FALSE
0.0430806	2.3e-05	-4.23717	chr7.36205042_T	chr8.105476205_T	FALSE
0.0372024	1.75e-05	-4.29813	chr7.36205042_T	chr8.105434652_A	FALSE
0.0368121	1.72e-05	4.3023	chr7.81067860_G	chr5.72864332_G	FALSE
0.049853	3.1e-05	4.16939	chr3.112225747_C	chr12.17007848_C	FALSE
0.0311556	1.27e-05	-4.36936	chr5.110928360_C	chr2.60564868_A	FALSE
0.0446909	2.47e-05	-4.22123	chr9.64214984_A	chr2.95157369_C	FALSE
0.0493213	3.03e-05	-4.17436	chr1.174921932_A	chr3.138843587_C	FALSE
0.0398341	1.99e-05	-4.26972	chr1.174921932_A	chr7.100479581_A	FALSE
0.0312162	1.27e-05	-4.36833	chr1.174921932_A	chr7.100173611_A	FALSE
0.0156886	3.96e-06	-4.61828	chr1.174921932_A	chr7.100450740_G	FALSE
0.0392392	1.93e-05	-4.27621	chr1.174921932_A	chr7.100379206_C	FALSE
0.0448218	2.48e-05	-4.21978	chr2.122232362_A	chr5.31560786_G	FALSE
0.0448218	2.48e-05	-4.21978	chr2.122232362_A	chr5.31546005_A	FALSE
0.0171208	4.56e-06	-4.58865	chr7.90209235_A	chr7.100526882_A	TRUE
0.0498569	3.1e-05	-4.16922	chr7.90209235_A	chr7.100011579_G	TRUE
0.0294282	1.14e-05	-4.39274	chr7.90209235_A	chr7.100219090_A	TRUE
0.0351979	1.59e-05	-4.31957	chr7.90209235_A	chr7.98622863_G	TRUE
0.026133	9.2e-06	-4.43932	chr7.90209235_A	chr7.98989872_A	TRUE
0.0489942	2.99e-05	-4.17762	chr7.90209235_A	chr7.100479581_A	TRUE
0.0158198	4.01e-06	-4.61526	chr7.90209235_A	chr7.98929983_C	TRUE
0.0128671	2.84e-06	-4.68665	chr7.90209235_A	chr7.100173611_A	TRUE
0.0255108	8.8e-06	-4.44893	chr7.90209235_A	chr7.98999162_T	TRUE
0.0210173	6.39e-06	-4.51751	chr7.90209235_A	chr7.99032219_C	TRUE
0.0254777	8.78e-06	-4.44939	chr7.90209235_A	chr7.100237756_T	TRUE
0.0268091	9.61e-06	-4.42977	chr7.90209235_A	chr7.100450740_G	TRUE
0.0229092	7.36e-06	-4.48713	chr7.90209235_A	chr7.100379206_C	TRUE
0.0184282	5.14e-06	-4.56337	chr7.90209235_A	chr7.100221289_G	TRUE
0.0341634	1.5e-05	-4.3319	chr1.170966011_A	chr7.100450740_G	FALSE
0.046164	2.64e-05	-4.2057	chr1.172177172_A	chr7.100450740_G	FALSE
0.0424848	2.24e-05	-4.24268	chr2.122198204_T	chr5.31560786_G	FALSE
0.0424848	2.24e-05	-4.24268	chr2.122198204_T	chr5.31546005_A	FALSE
0.0417655	2.17e-05	-4.24981	chr2.60564868_A	chr5.110771383_C	FALSE
0.0453209	2.54e-05	-4.21455	chr2.60564868_A	chr5.109434535_T	FALSE
0.0351314	1.58e-05	-4.32051	chr4.179806399_A	chr4.160101126_G	TRUE
0.0492125	3.02e-05	-4.17558	chr9.64162272_C	chr2.95100342_C	FALSE
0.0394218	1.95e-05	-4.2742	chr9.64162272_C	chr2.95157369_C	FALSE
0.0369194	1.73e-05	4.30108	chr19.24609131_A	chr11.87001142_T	FALSE
0.0436124	2.36e-05	4.2317	chr19.24609131_A	chr5.148646075_C	FALSE
0.0335583	1.46e-05	4.33909	chr3.110363055_C	chr12.16893569_C	FALSE
0.0256539	8.89e-06	4.44677	chr3.110363055_C	chr12.16913279_C	FALSE
0.046829	2.73e-05	4.19877	chr3.110363055_C	chr12.16837879_C	FALSE
0.0277636	1.02e-05	4.4161	chr3.110363055_C	chr12.17026033_T	FALSE
0.0205464	6.15e-06	4.52541	chr3.110363055_C	chr12.16964698_A	FALSE
0.0303183	1.21e-05	4.38002	chr3.110363055_C	chr12.16722301_G	FALSE
0.0210185	6.39e-06	4.51746	chr3.110363055_C	chr12.17007848_C	FALSE
0.0473564	2.79e-05	4.19363	chr3.112471228_T	chr12.17026033_T	FALSE
0.0462282	2.65e-05	4.20504	chr3.112471228_T	chr12.16964698_A	FALSE
0.0348358	1.56e-05	4.32411	chr3.112471228_T	chr12.17007848_C	FALSE
0.0445963	2.46e-05	-4.22222	chr7.35985047_T	chr8.105530480_A	FALSE
0.0466602	2.7e-05	4.20062	chr7.35926915_G	chr4.112514664_G	FALSE
0.0416092	2.16e-05	4.25163	chr7.35926915_G	chr4.112523940_T	FALSE
0.0401098	2.02e-05	-4.26665	chr1.174838326_G	chr7.100173611_A	FALSE
0.0227641	7.29e-06	-4.48937	chr1.174838326_G	chr7.100450740_G	FALSE
0.0497677	3.09e-05	-4.17021	chr1.174838326_G	chr7.100379206_C	FALSE
0.00718891	1.11e-06	4.87706	chr10.23507175_T	chr9.61440877_G	FALSE
0.00216393	1.51e-07	5.25844	chr10.23507175_T	chr9.62150163_C	FALSE
0.0447252	2.47e-05	-4.22085	chr2.122252840_G	chr5.31560786_G	FALSE
0.0447252	2.47e-05	-4.22085	chr2.122252840_G	chr5.31546005_A	FALSE
0.0328798	1.4e-05	4.34733	chr7.80843149_C	chr9.55837115_C	FALSE
0.0340797	1.5e-05	4.33274	chr7.80843149_C	chr9.55737003_A	FALSE
0.0227894	7.3e-06	4.48902	chr7.80843149_C	chr9.55968685_A	FALSE
0.0465535	2.69e-05	4.20155	chr7.80843149_C	chr9.55871521_T	FALSE
0.0217065	6.75e-06	4.50578	chr7.80843149_C	chr9.56035095_T	FALSE
0.046216	2.65e-05	4.20523	chr7.80843149_C	chr9.55878613_G	FALSE
0.0454737	2.56e-05	4.2126	chr7.80843149_C	chr9.55747430_A	FALSE
0.0346224	1.54e-05	4.32637	chr7.80843149_C	chr9.55950820_T	FALSE
0.0459782	2.62e-05	4.20755	chr7.80843149_C	chr9.55890860_C	FALSE
0.0474627	2.8e-05	4.19254	chr7.80843149_C	chr9.55666886_G	FALSE
0.0460611	2.63e-05	4.20671	chr7.80843149_C	chr9.55903982_C	FALSE
0.0195253	5.66e-06	4.54298	chr7.80843149_C	chr9.56110001_G	FALSE
0.041134	2.11e-05	4.25631	chr7.80843149_C	chr9.55699734_A	FALSE
0.0210928	6.42e-06	4.51624	chr7.80843149_C	chr9.56347085_C	FALSE
0.0484833	2.93e-05	4.18244	chr7.80843149_C	chr9.59096450_G	FALSE
0.0397884	1.99e-05	4.27012	chr7.80843149_C	chr9.56124994_C	FALSE
0.0412078	2.12e-05	4.25559	chr7.80843149_C	chr9.56688306_G	FALSE
0.00850167	1.46e-06	4.82171	chr7.80843149_C	chr9.56390625_G	FALSE
0.00946485	1.73e-06	4.78788	chr7.80843149_C	chr9.56294102_C	FALSE
0.0100856	1.91e-06	4.76818	chr7.80843149_C	chr9.56326234_C	FALSE
0.0164325	4.27e-06	4.60216	chr7.80843149_C	chr9.56356321_T	FALSE
0.0107379	2.11e-06	4.74719	chr7.80843149_C	chr9.56368818_G	FALSE
0.0222391	7.03e-06	4.49719	chr7.80843149_C	chr9.56203969_C	FALSE
0.0263721	9.34e-06	4.4361	chr7.80843149_C	chr9.56238298_A	FALSE
0.020415	6.09e-06	4.52767	chr7.80843149_C	chr9.56191866_G	FALSE
0.0357378	1.63e-05	4.31413	chr7.80843149_C	chr9.56454686_G	FALSE
0.0175859	4.77e-06	4.57928	chr7.80843149_C	chr9.56703781_T	FALSE
0.0241259	8.02e-06	4.46895	chr7.80843149_C	chr9.56672929_A	FALSE
0.0270071	9.73e-06	4.42713	chr7.80843149_C	chr9.56222840_G	FALSE
0.0382842	1.85e-05	4.28633	chr7.80843149_C	chr9.56499089_G	FALSE
0.00165265	9.75e-08	5.33835	chr7.80843149_C	chr9.56074505_T	FALSE
0.0347114	1.55e-05	4.32538	chr7.80843149_C	chr9.55910460_G	FALSE
0.0369172	1.73e-05	4.30111	chr7.80843149_C	chr9.56510017_A	FALSE
0.0372168	1.75e-05	4.29797	chr7.80843149_C	chr9.56640873_G	FALSE
0.0170748	4.54e-06	4.58947	chr7.80843149_C	chr9.56719255_T	FALSE
0.0378275	1.81e-05	4.29104	chr7.81247810_T	chr9.55968685_A	FALSE
0.0363388	1.68e-05	4.30743	chr7.81247810_T	chr9.56035095_T	FALSE
0.0330516	1.42e-05	4.34507	chr7.81247810_T	chr9.56110001_G	FALSE
0.0231956	7.52e-06	4.48278	chr7.81247810_T	chr9.56347085_C	FALSE
0.0154279	3.85e-06	4.62381	chr7.81247810_T	chr9.56390625_G	FALSE
0.0171442	4.57e-06	4.58805	chr7.81247810_T	chr9.56294102_C	FALSE
0.0111718	2.25e-06	4.73482	chr7.81247810_T	chr9.56326234_C	FALSE
0.020918	6.33e-06	4.5193	chr7.81247810_T	chr9.56356321_T	FALSE
0.0137782	3.19e-06	4.66277	chr7.81247810_T	chr9.56368818_G	FALSE
0.0372212	1.75e-05	4.29791	chr7.81247810_T	chr9.56203969_C	FALSE
0.0432307	2.31e-05	4.2358	chr7.81247810_T	chr9.56238298_A	FALSE
0.034486	1.53e-05	4.32796	chr7.81247810_T	chr9.56191866_G	FALSE
0.0200544	5.91e-06	4.53386	chr7.81247810_T	chr9.56703781_T	FALSE
0.0366883	1.71e-05	4.30368	chr7.81247810_T	chr9.56672929_A	FALSE
0.0439441	2.39e-05	4.22835	chr7.81247810_T	chr9.56222840_G	FALSE
0.00327224	3.11e-07	5.12274	chr7.81247810_T	chr9.56074505_T	FALSE
0.0498035	3.09e-05	4.16987	chr7.81247810_T	chr9.58366630_G	FALSE
0.0193946	5.6e-06	4.54543	chr7.81247810_T	chr9.56719255_T	FALSE
0.0301733	1.2e-05	-4.38197	chr5.108637421_A	chr7.90159789_A	FALSE
0.0469628	2.74e-05	-4.19758	chr1.172761223_T	chr7.100450740_G	FALSE
0.0360255	1.65e-05	-4.31078	chr1.173833537_C	chr7.100450740_G	FALSE
0.0224224	7.11e-06	-4.49452	chr7.90093823_T	chr7.100526882_A	TRUE
0.0423408	2.23e-05	-4.24399	chr7.90093823_T	chr7.100219090_A	TRUE
0.043373	2.33e-05	-4.23412	chr7.90093823_T	chr7.98989872_A	TRUE
0.0291529	1.12e-05	-4.39689	chr7.90093823_T	chr7.98929983_C	TRUE
0.0143938	3.44e-06	-4.64761	chr7.90093823_T	chr7.100173611_A	TRUE
0.0431665	2.31e-05	-4.23641	chr7.90093823_T	chr7.98999162_T	TRUE
0.0372342	1.75e-05	-4.29775	chr7.90093823_T	chr7.99032219_C	TRUE
0.0366142	1.7e-05	-4.30442	chr7.90093823_T	chr7.100237756_T	TRUE
0.032075	1.34e-05	-4.35733	chr7.90093823_T	chr7.100450740_G	TRUE
0.03167	1.31e-05	-4.36282	chr7.90093823_T	chr7.100379206_C	TRUE
0.032547	1.38e-05	-4.35121	chr7.90093823_T	chr7.100221289_G	TRUE
0.0470041	2.75e-05	-4.19695	chr7.90249851_T	chr7.100526882_A	TRUE
0.0471382	2.76e-05	-4.19574	chr7.90249851_T	chr7.98989872_A	TRUE
0.0315238	1.3e-05	-4.36473	chr7.90249851_T	chr7.98929983_C	TRUE
0.0308261	1.24e-05	-4.37397	chr7.90249851_T	chr7.100173611_A	TRUE
0.0467264	2.71e-05	-4.19998	chr7.90249851_T	chr7.98999162_T	TRUE
0.0400181	2.01e-05	-4.2676	chr7.90249851_T	chr7.99032219_C	TRUE
0.0446977	2.47e-05	-4.2211	chr7.90249851_T	chr7.100221289_G	TRUE
0.044521	2.45e-05	4.22287	chr7.81256435_A	chr5.72864332_G	FALSE
0.0272086	9.86e-06	-4.42437	chr5.29506257_C	chr2.106342788_T	FALSE
0.0481423	2.89e-05	4.18573	chr3.112294735_C	chr12.17026033_T	FALSE
0.0475407	2.81e-05	4.19184	chr3.112294735_C	chr12.16964698_A	FALSE
0.0322119	1.35e-05	4.35536	chr3.112294735_C	chr12.17007848_C	FALSE
0.0310403	1.26e-05	4.37061	chr7.9813616_T	chr2.139203349_A	FALSE
0.0312736	1.28e-05	4.36759	chr7.9813616_T	chr2.139093853_A	FALSE
0.0312301	1.28e-05	4.36798	chr7.9813616_T	chr2.139221366_C	FALSE
0.0301733	1.2e-05	4.38194	chr7.9813616_T	chr2.139163680_C	FALSE
0.019351	5.58e-06	4.54628	chr7.9813616_T	chr2.139103910_G	FALSE
0.0292164	1.13e-05	4.39555	chr7.9813616_T	chr2.139115843_G	FALSE
0.0427644	2.27e-05	-4.24004	chr1.175447306_A	chr7.100479581_A	FALSE
0.0330816	1.42e-05	-4.34459	chr1.175447306_A	chr7.100173611_A	FALSE
0.0169475	4.48e-06	-4.59212	chr1.175447306_A	chr7.100450740_G	FALSE
0.0432518	2.32e-05	-4.23545	chr1.175447306_A	chr7.100379206_C	FALSE
0.037399	1.77e-05	-4.29624	chr1.174095059_G	chr7.100450740_G	FALSE
0.0332499	1.43e-05	-4.34256	chr5.109003356_T	chr7.90159789_A	FALSE
0.00634082	9.08e-07	-4.91621	chr5.29612770_G	chr2.106311830_A	FALSE
0.00957765	1.76e-06	-4.7838	chr5.29612770_G	chr2.106342788_T	FALSE
0.0252961	8.67e-06	-4.4521	chr5.29612770_G	chr2.106275749_T	FALSE
0.0454871	2.57e-05	-4.21243	chr1.171750912_A	chr7.100450740_G	FALSE
0.0488467	2.97e-05	-4.17911	chr7.117692789_A	chr7.90267224_A	TRUE
0.0459558	2.62e-05	4.20777	chr7.117692789_A	chr1.99509442_C	FALSE
0.0259156	9.06e-06	4.44269	chr7.117692789_A	chr1.99489466_G	FALSE
0.0191727	5.49e-06	4.54968	chr7.117692789_A	chr1.99472884_G	FALSE
0.0467265	2.71e-05	-4.1998	chr7.117692789_A	chr1.172880479_T	FALSE
0.0473997	2.79e-05	-4.19326	chr7.117692789_A	chr4.133041744_A	FALSE
0.0414813	2.15e-05	-4.25286	chr7.117692789_A	chr2.106342788_T	FALSE
0.0110678	2.21e-06	-4.73776	chr7.117692789_A	chr5.110910160_A	FALSE
0.00646977	9.36e-07	-4.91026	chr7.117692789_A	chr16.57622144_T	FALSE
0.0200059	5.89e-06	-4.53476	chr7.117692789_A	chr2.106388017_A	FALSE
0.0101852	1.94e-06	4.76498	chr7.117692789_A	chr9.56074505_T	FALSE
0.0419011	2.19e-05	-4.24848	chr1.172732757_T	chr7.100450740_G	FALSE
0.03506	1.58e-05	4.32142	chr3.110540063_T	chr12.16913279_C	FALSE
0.0329651	1.41e-05	4.34621	chr3.110540063_T	chr12.17026033_T	FALSE
0.0249777	8.48e-06	4.45693	chr3.110540063_T	chr12.16964698_A	FALSE
0.0457175	2.59e-05	4.21011	chr3.110540063_T	chr12.16722301_G	FALSE
0.0294984	1.15e-05	4.39144	chr3.110540063_T	chr12.17007848_C	FALSE
0.0499986	3.12e-05	-4.16808	chr4.22249781_T	chr1.273932030_G	FALSE
0.0186763	5.26e-06	-4.55871	chr4.22249781_T	chr1.274029579_C	FALSE
0.0311716	1.27e-05	-4.3691	chr4.22249781_T	chr1.273951986_T	FALSE
0.0301733	1.2e-05	-4.38189	chr4.22249781_T	chr1.273989259_C	FALSE
0.0392455	1.93e-05	-4.2761	chr4.22249781_T	chr1.274140555_G	FALSE
0.027082	9.78e-06	-4.42611	chr4.22249781_T	chr1.274258667_C	FALSE
0.043373	2.33e-05	-4.23409	chr4.22249781_T	chr1.274189362_G	FALSE
0.0423654	2.23e-05	-4.2437	chr7.5663950_C	chr7.9870601_T	TRUE
0.0468021	2.72e-05	4.19901	chr7.5663950_C	chr18.79603227_A	FALSE
0.0152394	3.78e-06	4.62756	chr7.5663950_C	chr18.81795763_A	FALSE
0.0406936	2.07e-05	4.26081	chr2.48426197_T	chr9.59597493_C	FALSE
0.0463178	2.66e-05	4.20413	chr2.48426197_T	chr3.112249279_T	FALSE
0.0276431	1.01e-05	4.41827	chr2.48426197_T	chr9.54432724_G	FALSE
0.0264745	9.4e-06	4.43463	chr2.48426197_T	chr9.54391872_G	FALSE
0.0328039	1.4e-05	4.34811	chr2.48426197_T	chr9.59663983_A	FALSE
0.022825	7.32e-06	4.48838	chr2.48426197_T	chr9.53336836_C	FALSE
0.0260521	9.15e-06	4.44049	chr2.48426197_T	chr9.53372586_C	FALSE
0.0152457	3.79e-06	4.62742	chr2.48426197_T	chr9.54405602_T	FALSE
0.0158924	4.04e-06	4.61373	chr2.48426197_T	chr9.53573717_T	FALSE
0.0273257	9.93e-06	4.42271	chr2.48426197_T	chr9.54326181_A	FALSE
0.0180115	4.95e-06	4.57137	chr2.48426197_T	chr9.54266474_T	FALSE
0.0088447	1.56e-06	4.80912	chr2.48426197_T	chr9.54589293_C	FALSE
0.0212304	6.5e-06	4.51384	chr2.48426197_T	chr9.54460198_T	FALSE
0.0120636	2.56e-06	4.70837	chr2.48426197_T	chr9.56074505_T	FALSE
0.0446486	2.46e-05	4.22159	chr2.48426197_T	chr9.56142682_T	FALSE
0.0384441	1.86e-05	4.28456	chr2.48426197_T	chr9.53327995_A	FALSE
0.0114406	2.34e-06	4.7269	chr2.48426197_T	chr9.53532432_C	FALSE
0.0435759	2.35e-05	4.23206	chr7.80825499_G	chr9.55837115_C	FALSE
0.0448616	2.49e-05	4.21931	chr7.80825499_G	chr9.55737003_A	FALSE
0.0308308	1.24e-05	4.37385	chr7.80825499_G	chr9.55968685_A	FALSE
0.0295583	1.15e-05	4.39062	chr7.80825499_G	chr9.56035095_T	FALSE
0.0456985	2.59e-05	4.21032	chr7.80825499_G	chr9.55950820_T	FALSE
0.0268948	9.66e-06	4.42864	chr7.80825499_G	chr9.56110001_G	FALSE
0.0287725	1.09e-05	4.40218	chr7.80825499_G	chr9.56347085_C	FALSE
0.0120368	2.55e-06	4.70932	chr7.80825499_G	chr9.56390625_G	FALSE
0.0133689	3.03e-06	4.67342	chr7.80825499_G	chr9.56294102_C	FALSE
0.0140695	3.31e-06	4.6554	chr7.80825499_G	chr9.56326234_C	FALSE
0.022774	7.29e-06	4.4892	chr7.80825499_G	chr9.56356321_T	FALSE
0.0149203	3.65e-06	4.63481	chr7.80825499_G	chr9.56368818_G	FALSE
0.0300549	1.19e-05	4.38352	chr7.80825499_G	chr9.56203969_C	FALSE
0.0349716	1.57e-05	4.32227	chr7.80825499_G	chr9.56238298_A	FALSE
0.0279034	1.03e-05	4.41435	chr7.80825499_G	chr9.56191866_G	FALSE
0.0468622	2.73e-05	4.19843	chr7.80825499_G	chr9.56454686_G	FALSE
0.0244995	8.22e-06	4.46349	chr7.80825499_G	chr9.56703781_T	FALSE
0.032075	1.34e-05	4.35712	chr7.80825499_G	chr9.56672929_A	FALSE
0.0357773	1.63e-05	4.31367	chr7.80825499_G	chr9.56222840_G	FALSE
0.0493043	3.03e-05	4.17457	chr7.80825499_G	chr9.56499089_G	FALSE
0.00236074	1.77e-07	5.22896	chr7.80825499_G	chr9.56074505_T	FALSE
0.0457002	2.59e-05	4.21029	chr7.80825499_G	chr9.55910460_G	FALSE
0.047746	2.84e-05	4.18951	chr7.80825499_G	chr9.56510017_A	FALSE
0.0480818	2.88e-05	4.18626	chr7.80825499_G	chr9.56640873_G	FALSE
0.0236901	7.79e-06	4.47502	chr7.80825499_G	chr9.56719255_T	FALSE
0.0309311	1.25e-05	4.37214	chr19.24559332_C	chr11.87001142_T	FALSE
0.0333123	1.44e-05	4.34187	chr19.24559332_C	chr5.149047613_G	FALSE
0.0276354	1.01e-05	4.41835	chr19.24559332_C	chr5.148646075_C	FALSE
0.0400176	2.01e-05	4.26766	chr19.24559332_C	chr5.148977350_G	FALSE
0.0362708	1.67e-05	4.30817	chr7.12845695_T	chr18.81795763_A	FALSE
0.0489822	2.99e-05	-4.17773	chr1.281829411_T	chr1.281407364_C	TRUE
0.043246	2.32e-05	4.23558	chr7.36028663_A	chr4.112514664_G	FALSE
0.0340426	1.5e-05	4.3331	chr7.36028663_A	chr4.112523940_T	FALSE
0.0480619	2.88e-05	-4.18646	chr9.64366032_T	chr2.95100342_C	FALSE
0.0379213	1.82e-05	-4.28987	chr9.64366032_T	chr2.95157369_C	FALSE
0.0188489	5.34e-06	4.55546	chr3.110441488_A	chr12.16893569_C	FALSE
0.0139954	3.28e-06	4.65716	chr3.110441488_A	chr12.16913279_C	FALSE
0.0294607	1.14e-05	4.39222	chr3.110441488_A	chr12.16837879_C	FALSE
0.0141658	3.35e-06	4.65311	chr3.110441488_A	chr12.17026033_T	FALSE
0.0103763	2e-06	4.7583	chr3.110441488_A	chr12.16964698_A	FALSE
0.0196558	5.72e-06	4.54104	chr3.110441488_A	chr12.16722301_G	FALSE
0.0101346	1.92e-06	4.7666	chr3.110441488_A	chr12.17007848_C	FALSE
0.0162452	4.2e-06	-4.60601	chr7.89930969_T	chr7.100526882_A	TRUE
0.0468021	2.72e-05	-4.19903	chr7.89930969_T	chr7.100586032_T	TRUE
0.0352697	1.6e-05	-4.31892	chr7.89930969_T	chr7.100011579_G	TRUE
0.0296041	1.16e-05	-4.38978	chr7.89930969_T	chr7.100219090_A	TRUE
0.0268403	9.63e-06	-4.42936	chr7.89930969_T	chr7.98622863_G	TRUE
0.0190883	5.45e-06	-4.55128	chr7.89930969_T	chr7.98989872_A	TRUE
0.0110291	2.2e-06	-4.73915	chr7.89930969_T	chr7.100479581_A	TRUE
0.0115882	2.39e-06	-4.7222	chr7.89930969_T	chr7.98929983_C	TRUE
0.0150534	3.7e-06	-4.6321	chr7.89930969_T	chr7.100173611_A	TRUE
0.0187784	5.3e-06	-4.55699	chr7.89930969_T	chr7.98999162_T	TRUE
0.0153521	3.82e-06	-4.62544	chr7.89930969_T	chr7.99032219_C	TRUE
0.0171356	4.57e-06	-4.58831	chr7.89930969_T	chr7.100237756_T	TRUE
0.00826134	1.39e-06	-4.83223	chr7.89930969_T	chr7.100450740_G	TRUE
0.00781085	1.27e-06	-4.84967	chr7.89930969_T	chr7.100379206_C	TRUE
0.0193545	5.58e-06	-4.54616	chr7.89930969_T	chr7.100221289_G	TRUE
0.0499978	3.12e-05	-4.16809	chr7.89930969_T	chr7.100602304_C	TRUE
0.0473564	2.79e-05	-4.19366	chr9.64672880_C	chr2.94936888_T	FALSE
0.0329706	1.41e-05	-4.34607	chr7.90025321_G	chr7.100526882_A	TRUE
0.0418905	2.19e-05	-4.24862	chr7.90025321_G	chr7.98929983_C	TRUE
0.021107	6.43e-06	-4.51607	chr7.90025321_G	chr7.100173611_A	TRUE
0.0448027	2.48e-05	-4.21995	chr7.90025321_G	chr7.100237756_T	TRUE
0.0301384	1.2e-05	-4.38244	chr7.90025321_G	chr7.100450740_G	TRUE
0.0296499	1.16e-05	-4.3889	chr7.90025321_G	chr7.100379206_C	TRUE
0.043246	2.32e-05	-4.23566	chr7.90025321_G	chr7.100221289_G	TRUE
0.0497155	3.08e-05	4.17094	chr7.81055442_G	chr9.56035095_T	FALSE
0.0458135	2.6e-05	4.20925	chr7.81055442_G	chr9.56110001_G	FALSE
0.0329137	1.4e-05	4.34696	chr7.81055442_G	chr9.56347085_C	FALSE
0.0226936	7.25e-06	4.49042	chr7.81055442_G	chr9.56390625_G	FALSE
0.0253107	8.68e-06	4.4518	chr7.81055442_G	chr9.56294102_C	FALSE
0.0164976	4.3e-06	4.601	chr7.81055442_G	chr9.56326234_C	FALSE
0.0300249	1.19e-05	4.38388	chr7.81055442_G	chr9.56356321_T	FALSE
0.0203204	6.04e-06	4.52928	chr7.81055442_G	chr9.56368818_G	FALSE
0.0473029	2.78e-05	4.19422	chr7.81055442_G	chr9.56191866_G	FALSE
0.0291282	1.12e-05	4.39736	chr7.81055442_G	chr9.56703781_T	FALSE
0.00495285	6.11e-07	4.99336	chr7.81055442_G	chr9.56074505_T	FALSE
0.0281334	1.05e-05	4.4108	chr7.81055442_G	chr9.56719255_T	FALSE
0.046807	2.72e-05	4.19894	chr7.81069426_T	chr9.56110001_G	FALSE
0.0311442	1.27e-05	4.36948	chr7.81069426_T	chr9.56347085_C	FALSE
0.018163	5.02e-06	4.56849	chr7.81069426_T	chr9.56390625_G	FALSE
0.0204643	6.11e-06	4.52681	chr7.81069426_T	chr9.56294102_C	FALSE
0.0152067	3.77e-06	4.62833	chr7.81069426_T	chr9.56326234_C	FALSE
0.0249511	8.46e-06	4.45734	chr7.81069426_T	chr9.56356321_T	FALSE
0.0161561	4.16e-06	4.60782	chr7.81069426_T	chr9.56368818_G	FALSE
0.047746	2.84e-05	4.18953	chr7.81069426_T	chr9.56191866_G	FALSE
0.033111	1.42e-05	4.34428	chr7.81069426_T	chr9.56703781_T	FALSE
0.00428871	4.82e-07	5.03946	chr7.81069426_T	chr9.56074505_T	FALSE
0.0320525	1.34e-05	4.35763	chr7.81069426_T	chr9.56719255_T	FALSE
0.0493458	3.04e-05	-4.17404	chr1.173545379_C	chr7.100450740_G	FALSE
0.0439102	2.39e-05	4.22863	chr3.112362375_A	chr12.17026033_T	FALSE
0.0412585	2.12e-05	4.25499	chr3.112362375_A	chr12.16964698_A	FALSE
0.0399405	2e-05	4.26838	chr3.112362375_A	chr12.17007848_C	FALSE
0.0277361	1.02e-05	-4.41653	chr1.171079015_G	chr7.100450740_G	FALSE
0.011244	2.27e-06	-4.73264	chr7.89912771_A	chr7.100526882_A	TRUE
0.0288853	1.1e-05	-4.40086	chr7.89912771_A	chr7.100586032_T	TRUE
0.0273805	9.96e-06	-4.42204	chr7.89912771_A	chr7.100011579_G	TRUE
0.0215431	6.66e-06	-4.50872	chr7.89912771_A	chr7.100219090_A	TRUE
0.0240915	7.99e-06	-4.46961	chr7.89912771_A	chr7.98622863_G	TRUE
0.017356	4.66e-06	-4.58391	chr7.89912771_A	chr7.98989872_A	TRUE
0.0108242	2.14e-06	-4.74466	chr7.89912771_A	chr7.100479581_A	TRUE
0.0101369	1.92e-06	-4.76653	chr7.89912771_A	chr7.98929983_C	TRUE
0.0127145	2.78e-06	-4.69107	chr7.89912771_A	chr7.100173611_A	TRUE
0.0167936	4.42e-06	-4.59499	chr7.89912771_A	chr7.98999162_T	TRUE
0.0135599	3.12e-06	-4.66774	chr7.89912771_A	chr7.99032219_C	TRUE
0.0469628	2.74e-05	-4.19747	chr7.89912771_A	chr7.98726206_A	TRUE
0.0124323	2.68e-06	-4.69842	chr7.89912771_A	chr7.100237756_T	TRUE
0.00794508	1.3e-06	-4.84433	chr7.89912771_A	chr7.100450740_G	TRUE
0.00686589	1.03e-06	-4.89087	chr7.89912771_A	chr7.100379206_C	TRUE
0.0167732	4.41e-06	-4.59574	chr7.89912771_A	chr7.100221289_G	TRUE
0.0455403	2.57e-05	-4.21197	chr7.89912771_A	chr7.100605998_A	TRUE
0.0293531	1.14e-05	-4.39355	chr7.89912771_A	chr7.100602304_C	TRUE
0.0324434	1.37e-05	-4.35237	chr7.89912771_A	chr7.100614004_G	TRUE
0.0482298	2.9e-05	4.18481	chr7.9823657_T	chr4.167607598_T	FALSE
0.0496101	3.07e-05	4.17194	chr7.9823657_T	chr4.167504147_T	FALSE
0.043246	2.32e-05	4.23563	chr2.48408034_G	chr9.59597493_C	FALSE
0.0480794	2.88e-05	4.18629	chr2.48408034_G	chr3.112249279_T	FALSE
0.0293212	1.13e-05	4.39403	chr2.48408034_G	chr9.54432724_G	FALSE
0.0280532	1.04e-05	4.41201	chr2.48408034_G	chr9.54391872_G	FALSE
0.0331824	1.43e-05	4.34352	chr2.48408034_G	chr9.59663983_A	FALSE
0.0241714	8.04e-06	4.46832	chr2.48408034_G	chr9.53336836_C	FALSE
0.0276545	1.01e-05	4.4181	chr2.48408034_G	chr9.53372586_C	FALSE
0.0162012	4.18e-06	4.60687	chr2.48408034_G	chr9.54405602_T	FALSE
0.0167893	4.42e-06	4.59511	chr2.48408034_G	chr9.53573717_T	FALSE
0.0288061	1.09e-05	4.40176	chr2.48408034_G	chr9.54326181_A	FALSE
0.0191042	5.46e-06	4.5509	chr2.48408034_G	chr9.54266474_T	FALSE
0.00940082	1.71e-06	4.78986	chr2.48408034_G	chr9.54589293_C	FALSE
0.0225012	7.15e-06	4.49337	chr2.48408034_G	chr9.54460198_T	FALSE
0.0136618	3.15e-06	4.66552	chr2.48408034_G	chr9.56074505_T	FALSE
0.0438112	2.38e-05	4.2297	chr2.48408034_G	chr9.56142682_T	FALSE
0.0406276	2.07e-05	4.2614	chr2.48408034_G	chr9.53327995_A	FALSE
0.0121285	2.58e-06	4.70648	chr2.48408034_G	chr9.53532432_C	FALSE
0.0493002	3.03e-05	-4.17464	chr20.8824141_T	chr7.100173611_A	FALSE
0.0142015	3.36e-06	-4.65229	chr20.8824141_T	chr20.4412819_T	TRUE
0.0344772	1.53e-05	-4.32809	chr20.8824141_T	chr20.4370648_A	TRUE
0.00556344	7.39e-07	-4.95647	chr20.8824141_T	chr20.4852286_A	TRUE
0.00882092	1.55e-06	-4.8099	chr20.8824141_T	chr20.4686768_T	TRUE
0.0198717	5.82e-06	-4.53723	chr20.8824141_T	chr20.4401153_C	TRUE
0.0414622	2.14e-05	-4.25311	chr1.172742221_T	chr7.100450740_G	FALSE
0.0446926	2.47e-05	-4.22117	chr5.114345841_T	chr5.30625704_T	TRUE
0.0366483	1.71e-05	-4.30406	chr5.114345841_T	chr5.30462785_A	TRUE
0.0394614	1.95e-05	-4.27374	chr5.114345841_T	chr5.30481382_T	TRUE
0.0256369	8.87e-06	-4.44708	chr5.114345841_T	chr5.30427738_G	TRUE
0.0256369	8.87e-06	-4.44708	chr5.114345841_T	chr5.30414316_C	TRUE
0.0256369	8.87e-06	-4.44708	chr5.114345841_T	chr5.30440074_T	TRUE
0.0191712	5.49e-06	-4.54973	chr5.114345841_T	chr5.29586575_C	TRUE
0.0425069	2.25e-05	-4.24236	chr5.114345841_T	chr5.29700434_C	TRUE
0.04573	2.59e-05	-4.20993	chr5.114345841_T	chr5.29462914_G	TRUE
0.0422346	2.22e-05	-4.24514	chr5.114345841_T	chr5.29695632_G	TRUE
0.0412242	2.12e-05	-4.25538	chr5.114345841_T	chr5.30580636_A	TRUE
0.0434472	2.34e-05	-4.23332	chr5.114345841_T	chr5.29491553_C	TRUE
0.0439522	2.39e-05	-4.22828	chr5.114345841_T	chr5.30058581_A	TRUE
0.0469628	2.74e-05	-4.19756	chr5.114345841_T	chr5.30151909_T	TRUE
0.0362751	1.68e-05	-4.30808	chr5.114345841_T	chr5.29731218_A	TRUE
0.025062	8.53e-06	-4.45564	chr5.114345841_T	chr5.29528980_G	TRUE
0.0426511	2.26e-05	-4.24105	chr1.172777794_A	chr7.100450740_G	FALSE
0.0343964	1.52e-05	-4.32892	chr7.62051312_G	chr7.139422325_G	TRUE
0.0342966	1.52e-05	-4.33022	chr7.62051312_G	chr7.139134241_C	TRUE
0.0448738	2.49e-05	-4.21917	chr7.62051312_G	chr7.139004229_A	TRUE
0.0116145	2.4e-06	-4.72143	chr7.62051312_G	chr7.139451496_C	TRUE
0.00726181	1.13e-06	-4.8736	chr7.62051312_G	chr7.139456317_G	TRUE
0.0446977	2.47e-05	-4.22109	chr7.62051312_G	chr7.139297361_T	TRUE
0.0464976	2.68e-05	-4.20228	chr7.62051312_G	chr7.138884898_A	TRUE
0.0485048	2.93e-05	-4.18224	chr9.64125268_A	chr2.95199989_G	FALSE
0.0312162	1.27e-05	-4.3683	chr1.170881240_C	chr7.100450740_G	FALSE
0.040183	2.02e-05	-4.2659	chr5.28275433_T	chr2.106311830_A	FALSE
0.0487986	2.96e-05	-4.17968	chr5.28275433_T	chr2.106342788_T	FALSE
0.0382821	1.85e-05	4.28638	chr7.81079854_A	chr9.56347085_C	FALSE
0.0229804	7.41e-06	4.48583	chr7.81079854_A	chr9.56390625_G	FALSE
0.025856	9.02e-06	4.4435	chr7.81079854_A	chr9.56294102_C	FALSE
0.0193816	5.59e-06	4.54562	chr7.81079854_A	chr9.56326234_C	FALSE
0.0307566	1.24e-05	4.3749	chr7.81079854_A	chr9.56356321_T	FALSE
0.0205574	6.16e-06	4.52522	chr7.81079854_A	chr9.56368818_G	FALSE
0.0407789	2.08e-05	4.25996	chr7.81079854_A	chr9.56703781_T	FALSE
0.00561501	7.52e-07	4.95318	chr7.81079854_A	chr9.56074505_T	FALSE
0.0394299	1.95e-05	4.27406	chr7.81079854_A	chr9.56719255_T	FALSE
0.0482777	2.9e-05	-4.18427	chr9.64148567_A	chr2.95199989_G	FALSE
0.0114512	2.34e-06	-4.72638	chr5.28872008_C	chr2.106311830_A	FALSE
0.0110974	2.22e-06	-4.73699	chr5.28872008_C	chr2.106342788_T	FALSE
0.0291446	1.12e-05	-4.39699	chr5.28872008_C	chr2.106275749_T	FALSE
0.0428193	2.28e-05	4.23957	chr7.81045647_G	chr9.55968685_A	FALSE
0.0410261	2.1e-05	4.25738	chr7.81045647_G	chr9.56035095_T	FALSE
0.0402567	2.03e-05	4.26531	chr7.81045647_G	chr9.56110001_G	FALSE
0.0286829	1.09e-05	4.40331	chr7.81045647_G	chr9.56347085_C	FALSE
0.0194274	5.61e-06	4.54484	chr7.81045647_G	chr9.56390625_G	FALSE
0.021596	6.69e-06	4.50776	chr7.81045647_G	chr9.56294102_C	FALSE
0.0140816	3.31e-06	4.65512	chr7.81045647_G	chr9.56326234_C	FALSE
0.0260855	9.17e-06	4.44006	chr7.81045647_G	chr9.56356321_T	FALSE
0.0173807	4.67e-06	4.5835	chr7.81045647_G	chr9.56368818_G	FALSE
0.0449386	2.5e-05	4.21854	chr7.81045647_G	chr9.56203969_C	FALSE
0.0418887	2.19e-05	4.24866	chr7.81045647_G	chr9.56191866_G	FALSE
0.0252115	8.63e-06	4.45317	chr7.81045647_G	chr9.56703781_T	FALSE
0.0481672	2.89e-05	4.18551	chr7.81045647_G	chr9.56672929_A	FALSE
0.00420638	4.67e-07	5.04522	chr7.81045647_G	chr9.56074505_T	FALSE
0.0242805	8.11e-06	4.46652	chr7.81045647_G	chr9.56719255_T	FALSE
0.0323454	1.36e-05	-4.35364	chr5.114476238_G	chr20.9285760_G	FALSE
0.0428615	2.28e-05	-4.2392	chr5.114476238_G	chr20.9342040_G	FALSE
0.0304978	1.22e-05	-4.37781	chr5.114476238_G	chr20.9382802_T	FALSE
0.0393708	1.94e-05	4.27485	chr10.95933432_C	chr10.98892611_G	TRUE
0.0328072	1.4e-05	-4.34806	chr1.174876065_C	chr7.100450740_G	FALSE
0.0358996	1.64e-05	4.31223	chr7.81276016_A	chr9.56074505_T	FALSE
0.0367074	1.71e-05	-4.30347	chr7.90290822_T	chr7.100526882_A	TRUE
0.0487779	2.96e-05	-4.17989	chr7.90290822_T	chr7.98622863_G	TRUE
0.0365635	1.7e-05	-4.30512	chr7.90290822_T	chr7.98989872_A	TRUE
0.0237719	7.83e-06	-4.47408	chr7.90290822_T	chr7.98929983_C	TRUE
0.0253688	8.71e-06	-4.45103	chr7.90290822_T	chr7.100173611_A	TRUE
0.0361358	1.66e-05	-4.30958	chr7.90290822_T	chr7.98999162_T	TRUE
0.0305614	1.22e-05	-4.37713	chr7.90290822_T	chr7.99032219_C	TRUE
0.0444211	2.44e-05	-4.22385	chr7.90290822_T	chr7.100237756_T	TRUE
0.0429234	2.29e-05	-4.23855	chr7.90290822_T	chr7.100379206_C	TRUE
0.0341443	1.5e-05	-4.33212	chr7.90290822_T	chr7.100221289_G	TRUE
0.0341443	1.5e-05	-4.33213	chr2.101308417_A	chr8.26364921_T	FALSE
0.0384843	1.87e-05	4.28403	chr2.101308417_A	chr5.135603518_A	FALSE
0.0495917	3.06e-05	4.17207	chr7.9802650_G	chr4.167607598_T	FALSE
0.0424989	2.25e-05	4.24255	chr7.80906181_G	chr9.55968685_A	FALSE
0.0413155	2.13e-05	4.25449	chr7.80906181_G	chr9.56035095_T	FALSE
0.0376872	1.8e-05	4.29263	chr7.80906181_G	chr9.56110001_G	FALSE
0.0251434	8.58e-06	4.45426	chr7.80906181_G	chr9.56347085_C	FALSE
0.0169424	4.48e-06	4.5922	chr7.80906181_G	chr9.56390625_G	FALSE
0.0188776	5.36e-06	4.55481	chr7.80906181_G	chr9.56294102_C	FALSE
0.0122733	2.63e-06	4.70284	chr7.80906181_G	chr9.56326234_C	FALSE
0.022923	7.37e-06	4.48691	chr7.80906181_G	chr9.56356321_T	FALSE
0.0150875	3.72e-06	4.63109	chr7.80906181_G	chr9.56368818_G	FALSE
0.0369214	1.73e-05	4.30106	chr7.80906181_G	chr9.56203969_C	FALSE
0.0429075	2.28e-05	4.23872	chr7.80906181_G	chr9.56238298_A	FALSE
0.0359359	1.65e-05	4.31178	chr7.80906181_G	chr9.56191866_G	FALSE
0.0230431	7.45e-06	4.48472	chr7.80906181_G	chr9.56703781_T	FALSE
0.0418909	2.19e-05	4.24858	chr7.80906181_G	chr9.56672929_A	FALSE
0.0436382	2.36e-05	4.23147	chr7.80906181_G	chr9.56222840_G	FALSE
0.00381178	4.03e-07	5.07383	chr7.80906181_G	chr9.56074505_T	FALSE
0.0224493	7.13e-06	4.49408	chr7.80906181_G	chr9.56719255_T	FALSE
0.0467772	2.72e-05	4.19929	chr3.111033085_C	chr12.16913279_C	FALSE
0.0454753	2.56e-05	4.21256	chr3.111033085_C	chr12.17026033_T	FALSE
0.0339681	1.49e-05	4.33413	chr3.111033085_C	chr12.16964698_A	FALSE
0.0347883	1.55e-05	4.32466	chr3.111033085_C	chr12.17007848_C	FALSE
0.0280405	1.04e-05	-4.41214	chr1.172501669_A	chr7.100450740_G	FALSE
0.0369442	1.73e-05	4.30079	chr2.101772062_A	chr2.111852871_A	TRUE
0.0443895	2.44e-05	4.22416	chr2.101772062_A	chr5.135603518_A	FALSE
0.0327654	1.39e-05	-4.34857	chr1.170836839_C	chr7.100450740_G	FALSE
0.0497307	3.08e-05	-4.1707	chr2.101355376_G	chr8.26151238_A	FALSE
0.029646	1.16e-05	-4.38905	chr2.101355376_G	chr8.26364921_T	FALSE
0.0393006	1.94e-05	4.2755	chr2.101355376_G	chr5.135603518_A	FALSE
0.0358923	1.64e-05	-4.31229	chr1.170862609_A	chr7.100450740_G	FALSE
0.043703	2.37e-05	4.23085	chr7.81104413_G	chr9.56347085_C	FALSE
0.0267104	9.55e-06	4.43118	chr7.81104413_G	chr9.56390625_G	FALSE
0.0297067	1.17e-05	4.38794	chr7.81104413_G	chr9.56294102_C	FALSE
0.0226555	7.23e-06	4.49098	chr7.81104413_G	chr9.56326234_C	FALSE
0.0351484	1.59e-05	4.32015	chr7.81104413_G	chr9.56356321_T	FALSE
0.0240144	7.95e-06	4.47072	chr7.81104413_G	chr9.56368818_G	FALSE
0.0463781	2.67e-05	4.2033	chr7.81104413_G	chr9.56703781_T	FALSE
0.00669198	9.9e-07	4.89909	chr7.81104413_G	chr9.56074505_T	FALSE
0.044971	2.5e-05	4.21823	chr7.81104413_G	chr9.56719255_T	FALSE
0.0427657	2.27e-05	4.24003	chr7.81019216_T	chr9.55968685_A	FALSE
0.0409716	2.1e-05	4.25787	chr7.81019216_T	chr9.56035095_T	FALSE
0.0401635	2.02e-05	4.26614	chr7.81019216_T	chr9.56110001_G	FALSE
0.0286282	1.08e-05	4.40406	chr7.81019216_T	chr9.56347085_C	FALSE
0.0193478	5.57e-06	4.54639	chr7.81019216_T	chr9.56390625_G	FALSE
0.0215431	6.66e-06	4.50873	chr7.81019216_T	chr9.56294102_C	FALSE
0.0139997	3.28e-06	4.65694	chr7.81019216_T	chr9.56326234_C	FALSE
0.0260061	9.11e-06	4.44133	chr7.81019216_T	chr9.56356321_T	FALSE
0.0172855	4.63e-06	4.58527	chr7.81019216_T	chr9.56368818_G	FALSE
0.0448355	2.49e-05	4.2196	chr7.81019216_T	chr9.56203969_C	FALSE
0.0417625	2.17e-05	4.24994	chr7.81019216_T	chr9.56191866_G	FALSE
0.0251808	8.61e-06	4.45365	chr7.81019216_T	chr9.56703781_T	FALSE
0.0479633	2.86e-05	4.18743	chr7.81019216_T	chr9.56672929_A	FALSE
0.00412215	4.53e-07	5.05106	chr7.81019216_T	chr9.56074505_T	FALSE
0.0242147	8.07e-06	4.46752	chr7.81019216_T	chr9.56719255_T	FALSE
0.0491013	3e-05	-4.17658	chr5.32522466_G	chr2.106311830_A	FALSE
0.0286172	1.08e-05	-4.40429	chr5.32522466_G	chr17.69127482_C	FALSE
0.0403109	2.03e-05	-4.26478	chr1.173659946_A	chr7.100450740_G	FALSE
0.0206417	6.2e-06	-4.52383	chr7.62434400_G	chr7.139451496_C	TRUE
0.0131481	2.95e-06	-4.67906	chr7.62434400_G	chr7.139456317_G	TRUE
0.0421137	2.21e-05	4.24639	chr7.81028876_C	chr9.55968685_A	FALSE
0.040369	2.04e-05	4.26424	chr7.81028876_C	chr9.56035095_T	FALSE
0.0395794	1.97e-05	4.27243	chr7.81028876_C	chr9.56110001_G	FALSE
0.0281606	1.05e-05	4.41042	chr7.81028876_C	chr9.56347085_C	FALSE
0.0190064	5.41e-06	4.5526	chr7.81028876_C	chr9.56390625_G	FALSE
0.0211602	6.46e-06	4.51497	chr7.81028876_C	chr9.56294102_C	FALSE
0.0137676	3.19e-06	4.66302	chr7.81028876_C	chr9.56326234_C	FALSE
0.0256049	8.85e-06	4.44759	chr7.81028876_C	chr9.56356321_T	FALSE
0.0169906	4.5e-06	4.59139	chr7.81028876_C	chr9.56368818_G	FALSE
0.044213	2.42e-05	4.22588	chr7.81028876_C	chr9.56203969_C	FALSE
0.0411517	2.11e-05	4.25617	chr7.81028876_C	chr9.56191866_G	FALSE
0.0247567	8.36e-06	4.45995	chr7.81028876_C	chr9.56703781_T	FALSE
0.0473564	2.79e-05	4.1936	chr7.81028876_C	chr9.56672929_A	FALSE
0.00404767	4.42e-07	5.05601	chr7.81028876_C	chr9.56074505_T	FALSE
0.0237988	7.84e-06	4.47374	chr7.81028876_C	chr9.56719255_T	FALSE
0.0481905	2.89e-05	-4.18532	chr1.173592632_C	chr7.100450740_G	FALSE
0.0428312	2.28e-05	-4.23947	chr4.22044775_A	chr1.274029579_C	FALSE
0.0460371	2.63e-05	-4.20693	chr4.22044775_A	chr1.274258667_C	FALSE
0.0121475	2.59e-06	-4.70608	chr5.29194082_C	chr2.106342788_T	FALSE
0.0205707	6.17e-06	-4.52496	chr5.29194082_C	chr2.106275749_T	FALSE
0.0457374	2.6e-05	-4.20986	chr5.27966999_T	chr2.106520904_G	FALSE
0.0104155	2.02e-06	-4.75677	chr5.27966999_T	chr2.106342788_T	FALSE
0.0268697	9.65e-06	-4.42902	chr5.27966999_T	chr2.106275749_T	FALSE
0.0438951	2.39e-05	4.22882	chr2.101682574_T	chr2.111852871_A	TRUE
0.0322229	1.35e-05	4.35517	chr2.101682574_T	chr5.135603518_A	FALSE
0.0494459	3.05e-05	-4.17301	chr7.117624735_A	chr7.89978135_G	TRUE
0.0291875	1.12e-05	4.39612	chr7.117624735_A	chr1.99489466_G	FALSE
0.0218443	6.82e-06	4.50339	chr7.117624735_A	chr1.99472884_G	FALSE
0.0145183	3.49e-06	-4.64439	chr7.117624735_A	chr5.110910160_A	FALSE
0.0102647	1.96e-06	-4.76205	chr7.117624735_A	chr16.57622144_T	FALSE
0.0292666	1.13e-05	-4.3949	chr7.117624735_A	chr2.106388017_A	FALSE
0.00933955	1.7e-06	4.79182	chr7.117624735_A	chr9.56074505_T	FALSE
0.026942	9.69e-06	4.42808	chr10.97320598_A	chr19.48579512_C	FALSE
0.0329651	1.41e-05	4.34625	chr9.60393465_A	chr2.48769279_C	FALSE
0.0495806	3.06e-05	-4.17216	chr7.117593873_G	chr7.89978135_G	TRUE
0.0291583	1.12e-05	4.3968	chr7.117593873_G	chr1.99489466_G	FALSE
0.0218177	6.81e-06	4.50398	chr7.117593873_G	chr1.99472884_G	FALSE
0.0142132	3.36e-06	-4.65191	chr7.117593873_G	chr5.110910160_A	FALSE
0.00950065	1.74e-06	-4.78654	chr7.117593873_G	chr16.57622144_T	FALSE
0.0278802	1.03e-05	-4.41466	chr7.117593873_G	chr2.106388017_A	FALSE
0.00945482	1.73e-06	4.7882	chr7.117593873_G	chr9.56074505_T	FALSE
0.0463916	2.67e-05	4.20322	chr2.101840329_T	chr2.112079914_A	TRUE
0.0354825	1.61e-05	4.31681	chr2.101840329_T	chr2.111852871_A	TRUE
0.021913	6.86e-06	4.50237	chr2.101840329_T	chr5.135603518_A	FALSE
0.0428312	2.28e-05	4.23947	chr10.23508115_A	chr9.61422622_A	FALSE
0.00309115	2.84e-07	5.14014	chr10.23508115_A	chr9.61440877_G	FALSE
0.00165482	9.78e-08	5.33774	chr10.23508115_A	chr9.62150163_C	FALSE
0.0470525	2.75e-05	-4.19645	chr9.64023900_C	chr2.94936888_T	FALSE
0.0453493	2.55e-05	4.21396	chr7.81221688_C	chr9.56347085_C	FALSE
0.0319536	1.33e-05	4.35896	chr7.81221688_C	chr9.56390625_G	FALSE
0.0353063	1.6e-05	4.3186	chr7.81221688_C	chr9.56294102_C	FALSE
0.0240957	8e-06	4.46951	chr7.81221688_C	chr9.56326234_C	FALSE
0.0415187	2.15e-05	4.25243	chr7.81221688_C	chr9.56356321_T	FALSE
0.029087	1.11e-05	4.39807	chr7.81221688_C	chr9.56368818_G	FALSE
0.0399303	2e-05	4.26855	chr7.81221688_C	chr9.56703781_T	FALSE
0.00748415	1.18e-06	4.86446	chr7.81221688_C	chr9.56074505_T	FALSE
0.03854	1.87e-05	4.2835	chr7.81221688_C	chr9.56719255_T	FALSE
0.0462532	2.65e-05	4.20479	chr3.112790166_A	chr12.16913279_C	FALSE
0.0390593	1.92e-05	4.27814	chr3.112790166_A	chr12.17026033_T	FALSE
0.036606	1.7e-05	4.30452	chr3.112790166_A	chr12.16964698_A	FALSE
0.033991	1.49e-05	4.33375	chr3.112790166_A	chr12.17007848_C	FALSE
0.0376331	1.79e-05	-4.29317	chr1.173052299_T	chr7.100450740_G	FALSE
0.049673	3.07e-05	4.17143	chr1.177927266_C	chr9.59323401_A	FALSE
0.039444	1.95e-05	4.27393	chr1.177927266_C	chr9.59134010_A	FALSE
0.0379008	1.82e-05	4.2902	chr1.177927266_C	chr9.59000544_A	FALSE
0.0207843	6.27e-06	4.52145	chr1.177927266_C	chr9.59013443_C	FALSE
0.0438665	2.38e-05	4.22908	chr1.177927266_C	chr9.57709351_G	FALSE
0.0417433	2.17e-05	4.25018	chr1.177927266_C	chr9.57657610_A	FALSE
0.0465007	2.68e-05	4.20222	chr1.177927266_C	chr9.58320099_G	FALSE
0.00887218	1.57e-06	4.80792	chr1.177927266_C	chr9.56074505_T	FALSE
0.0482553	2.9e-05	-4.18457	chr1.280699113_T	chr7.30703512_G	FALSE
0.0449335	2.5e-05	-4.21863	chr1.280699113_T	chr7.30386022_A	FALSE
0.0449612	2.5e-05	-4.2183	chr5.32257673_G	chr2.106311830_A	FALSE
0.0482298	2.9e-05	4.18482	chr2.101389343_C	chr2.112079914_A	TRUE
0.0336445	1.46e-05	4.33815	chr2.101389343_C	chr2.111852871_A	TRUE
0.0437395	2.37e-05	4.23045	chr2.101389343_C	chr5.135603518_A	FALSE
0.0411293	2.11e-05	4.25636	chr2.101520444_C	chr2.112173959_C	TRUE
0.0404112	2.05e-05	4.26358	chr2.101520444_C	chr2.112156013_A	TRUE
0.039064	1.92e-05	4.278	chr2.101520444_C	chr2.112079914_A	TRUE
0.0233486	7.6e-06	4.48026	chr2.101520444_C	chr2.111852871_A	TRUE
0.0409595	2.1e-05	4.25799	chr2.101520444_C	chr5.135603518_A	FALSE
0.0372259	1.75e-05	4.29785	chr3.110761715_G	chr12.16913279_C	FALSE
0.0355285	1.61e-05	4.31643	chr3.110761715_G	chr12.17026033_T	FALSE
0.0274414	1e-05	4.42125	chr3.110761715_G	chr12.16964698_A	FALSE
0.0279064	1.03e-05	4.41421	chr3.110761715_G	chr12.17007848_C	FALSE
0.0290942	1.11e-05	4.39797	chr3.110266843_G	chr12.16893569_C	FALSE
0.0216585	6.72e-06	4.50666	chr3.110266843_G	chr12.16913279_C	FALSE
0.0316212	1.3e-05	4.36338	chr3.110266843_G	chr12.16837879_C	FALSE
0.0231594	7.5e-06	4.48317	chr3.110266843_G	chr12.17026033_T	FALSE
0.0157099	3.97e-06	4.61757	chr3.110266843_G	chr12.16964698_A	FALSE
0.0294584	1.14e-05	4.39228	chr3.110266843_G	chr12.16722301_G	FALSE
0.0129481	2.87e-06	4.68453	chr3.110266843_G	chr12.17007848_C	FALSE
0.0308267	1.24e-05	4.37392	chr7.117892133_G	chr1.99489466_G	FALSE
0.0232911	7.57e-06	4.48111	chr7.117892133_G	chr1.99472884_G	FALSE
0.0133928	3.04e-06	-4.67289	chr7.117892133_G	chr5.110910160_A	FALSE
0.0110942	2.22e-06	-4.73709	chr7.117892133_G	chr16.57622144_T	FALSE
0.0311572	1.27e-05	-4.36933	chr7.117892133_G	chr2.106388017_A	FALSE
0.0100775	1.9e-06	4.76841	chr7.117892133_G	chr9.56074505_T	FALSE
0.0429177	2.29e-05	-4.23862	chr3.138218923_C	chr17.28871738_T	FALSE
0.0387071	1.89e-05	-4.28155	chr3.138218923_C	chr17.28859527_G	FALSE
0.0455854	2.58e-05	-4.21156	chr3.138218923_C	chr17.28864850_A	FALSE
0.0377005	1.8e-05	4.29247	chr7.81287378_T	chr9.56074505_T	FALSE
0.0328039	1.4e-05	-4.34815	chr2.101328789_A	chr8.26151238_A	FALSE
0.0185136	5.18e-06	-4.56171	chr2.101328789_A	chr8.26364921_T	FALSE
0.0418905	2.19e-05	4.24861	chr2.101328789_A	chr5.135603518_A	FALSE
0.0393004	1.94e-05	-4.27555	chr1.277221715_C	chr1.275139849_G	TRUE
0.0191848	5.5e-06	4.54934	chr7.142172460_T	chr4.163389985_A	FALSE
0.0351091	1.58e-05	-4.32083	chr1.170814675_G	chr7.100450740_G	FALSE
0.0322327	1.35e-05	4.35504	chr3.110604421_A	chr12.16913279_C	FALSE
0.0338551	1.48e-05	4.33555	chr3.110604421_A	chr12.17026033_T	FALSE
0.0223899	7.1e-06	4.49491	chr3.110604421_A	chr12.16964698_A	FALSE
0.0448648	2.49e-05	4.21927	chr3.110604421_A	chr12.16722301_G	FALSE
0.0276993	1.02e-05	4.41712	chr3.110604421_A	chr12.17007848_C	FALSE
0.0366883	1.71e-05	4.3037	chr7.80940446_T	chr9.55968685_A	FALSE
0.0354488	1.61e-05	4.31732	chr7.80940446_T	chr9.56035095_T	FALSE
0.0321846	1.35e-05	4.35576	chr7.80940446_T	chr9.56110001_G	FALSE
0.0213977	6.58e-06	4.51104	chr7.80940446_T	chr9.56347085_C	FALSE
0.014242	3.37e-06	4.6513	chr7.80940446_T	chr9.56390625_G	FALSE
0.015908	4.06e-06	4.61315	chr7.80940446_T	chr9.56294102_C	FALSE
0.0102653	1.97e-06	4.76195	chr7.80940446_T	chr9.56326234_C	FALSE
0.0193776	5.59e-06	4.54575	chr7.80940446_T	chr9.56356321_T	FALSE
0.0127406	2.79e-06	4.69032	chr7.80940446_T	chr9.56368818_G	FALSE
0.0355875	1.62e-05	4.31571	chr7.80940446_T	chr9.56203969_C	FALSE
0.0413881	2.14e-05	4.25393	chr7.80940446_T	chr9.56238298_A	FALSE
0.0329651	1.41e-05	4.34632	chr7.80940446_T	chr9.56191866_G	FALSE
0.049308	3.03e-05	4.17453	chr7.80940446_T	chr9.56454686_G	FALSE
0.019343	5.57e-06	4.54653	chr7.80940446_T	chr9.56703781_T	FALSE
0.0384353	1.86e-05	4.28465	chr7.80940446_T	chr9.56672929_A	FALSE
0.0421215	2.21e-05	4.24614	chr7.80940446_T	chr9.56222840_G	FALSE
0.00300385	2.71e-07	5.14924	chr7.80940446_T	chr9.56074505_T	FALSE
0.0498534	3.1e-05	4.16926	chr7.80940446_T	chr9.56510017_A	FALSE
0.0187333	5.28e-06	4.55774	chr7.80940446_T	chr9.56719255_T	FALSE
0.0245529	8.25e-06	-4.4627	chr1.144075771_G	chr5.29528980_G	FALSE
0.0330561	1.42e-05	-4.34496	chr3.138811028_T	chr17.29041522_T	FALSE
0.033995	1.49e-05	-4.3337	chr3.138811028_T	chr17.29086936_T	FALSE
0.0216074	6.69e-06	-4.50752	chr3.138811028_T	chr17.28719061_A	FALSE
0.0334862	1.45e-05	-4.33977	chr3.138811028_T	chr17.28711368_G	FALSE
0.0216074	6.69e-06	-4.50757	chr3.138811028_T	chr17.28722707_A	FALSE
0.020485	6.12e-06	-4.52643	chr3.138811028_T	chr17.28775364_G	FALSE
0.0420834	2.2e-05	-4.24671	chr3.138811028_T	chr17.28910296_A	FALSE
0.0221491	6.97e-06	-4.49898	chr3.138811028_T	chr17.28788319_A	FALSE
0.0239196	7.9e-06	-4.47196	chr3.138811028_T	chr17.28871738_T	FALSE
0.0276943	1.02e-05	-4.41726	chr3.138811028_T	chr17.28990767_C	FALSE
0.0314032	1.29e-05	-4.36607	chr3.138811028_T	chr17.28736050_A	FALSE
0.0307931	1.24e-05	-4.37437	chr3.138811028_T	chr17.28949314_C	FALSE
0.0171014	4.55e-06	-4.58904	chr3.138811028_T	chr17.28859527_G	FALSE
0.0167732	4.41e-06	-4.59574	chr3.138811028_T	chr17.28864850_A	FALSE
0.0462522	2.65e-05	-4.20483	chr3.137534360_A	chr3.111374079_C	TRUE
0.0178776	4.9e-06	4.57361	chr2.102224240_G	chr2.112173959_C	TRUE
0.0363056	1.68e-05	-4.30768	chr2.102224240_G	chr8.26364921_T	FALSE
0.0220932	6.94e-06	4.49974	chr2.102224240_G	chr2.112156013_A	TRUE
0.0150911	3.72e-06	4.63094	chr2.102224240_G	chr2.112079914_A	TRUE
0.00903652	1.61e-06	4.80188	chr2.102224240_G	chr2.111852871_A	TRUE
0.0282317	1.06e-05	4.40947	chr9.59597493_C	chr2.48583912_A	FALSE
0.00977763	1.82e-06	4.77775	chr9.59597493_C	chr2.48769279_C	FALSE
0.0105558	2.06e-06	4.75243	chr9.59597493_C	chr2.48674082_C	FALSE
0.0417231	2.17e-05	4.25046	chr9.59597493_C	chr1.177588675_A	FALSE
0.015123	3.74e-06	4.63023	chr9.59597493_C	chr1.176992514_C	FALSE
0.0367687	1.72e-05	4.30279	chr9.59597493_C	chr2.48362345_C	FALSE
0.0445277	2.45e-05	4.22281	chr9.59597493_C	chr1.177306241_A	FALSE
0.045355	2.55e-05	4.21388	chr9.59597493_C	chr1.177264130_T	FALSE
0.0339312	1.49e-05	4.33447	chr9.59597493_C	chr1.176834703_C	FALSE
0.0155839	3.92e-06	4.62042	chr9.59597493_C	chr2.48371297_T	FALSE
0.014772	3.59e-06	4.6385	chr9.59597493_C	chr1.176538097_A	FALSE
0.0488998	2.98e-05	4.17857	chr9.59597493_C	chr9.110763947_A	TRUE
0.0135262	3.1e-06	4.6688	chr9.59597493_C	chr9.112700629_T	TRUE
0.0153515	3.82e-06	4.62548	chr9.59597493_C	chr9.112662658_C	TRUE
0.0348062	1.56e-05	4.32441	chr9.59597493_C	chr18.81795763_A	FALSE
0.0404046	2.04e-05	4.26377	chr3.111022181_C	chr12.16913279_C	FALSE
0.0391639	1.93e-05	4.27693	chr3.111022181_C	chr12.17026033_T	FALSE
0.0290818	1.11e-05	4.39812	chr3.111022181_C	chr12.16964698_A	FALSE
0.029728	1.17e-05	4.3874	chr3.111022181_C	chr12.17007848_C	FALSE
0.0375956	1.79e-05	4.29363	chr7.80945803_C	chr9.55968685_A	FALSE
0.0359516	1.65e-05	4.31163	chr7.80945803_C	chr9.56035095_T	FALSE
0.0295197	1.15e-05	4.39121	chr7.80945803_C	chr9.56110001_G	FALSE
0.019479	5.64e-06	4.54387	chr7.80945803_C	chr9.56347085_C	FALSE
0.0128521	2.84e-06	4.68709	chr7.80945803_C	chr9.56390625_G	FALSE
0.01435	3.42e-06	4.64855	chr7.80945803_C	chr9.56294102_C	FALSE
0.00916231	1.65e-06	4.79747	chr7.80945803_C	chr9.56326234_C	FALSE
0.0174897	4.72e-06	4.58137	chr7.80945803_C	chr9.56356321_T	FALSE
0.0114696	2.35e-06	4.72596	chr7.80945803_C	chr9.56368818_G	FALSE
0.0330561	1.42e-05	4.34493	chr7.80945803_C	chr9.56203969_C	FALSE
0.0385846	1.87e-05	4.28305	chr7.80945803_C	chr9.56238298_A	FALSE
0.0306931	1.23e-05	4.37566	chr7.80945803_C	chr9.56191866_G	FALSE
0.0460371	2.63e-05	4.20703	chr7.80945803_C	chr9.56454686_G	FALSE
0.0175957	4.77e-06	4.57897	chr7.80945803_C	chr9.56703781_T	FALSE
0.0357009	1.63e-05	4.31451	chr7.80945803_C	chr9.56672929_A	FALSE
0.0393104	1.94e-05	4.27538	chr7.80945803_C	chr9.56222840_G	FALSE
0.0476358	2.82e-05	4.19066	chr7.80945803_C	chr9.56499089_G	FALSE
0.00269949	2.25e-07	5.18379	chr7.80945803_C	chr9.56074505_T	FALSE
0.0462077	2.65e-05	4.20535	chr7.80945803_C	chr9.56510017_A	FALSE
0.0471046	2.76e-05	4.196	chr7.80945803_C	chr9.56640873_G	FALSE
0.0168904	4.46e-06	4.59319	chr7.80945803_C	chr9.56719255_T	FALSE
0.0491906	3.01e-05	-4.17582	chr1.106884084_A	chr8.102734786_C	FALSE
0.0393006	1.94e-05	4.27551	chr7.81152662_T	chr9.56347085_C	FALSE
0.0236375	7.77e-06	4.47574	chr7.81152662_T	chr9.56390625_G	FALSE
0.0266604	9.52e-06	4.432	chr7.81152662_T	chr9.56294102_C	FALSE
0.0200043	5.89e-06	4.53482	chr7.81152662_T	chr9.56326234_C	FALSE
0.0315238	1.3e-05	4.36474	chr7.81152662_T	chr9.56356321_T	FALSE
0.0211602	6.46e-06	4.51494	chr7.81152662_T	chr9.56368818_G	FALSE
0.0420421	2.2e-05	4.24709	chr7.81152662_T	chr9.56703781_T	FALSE
0.00580665	7.94e-07	4.94242	chr7.81152662_T	chr9.56074505_T	FALSE
0.0405526	2.06e-05	4.26206	chr7.81152662_T	chr9.56719255_T	FALSE
0.0415414	2.15e-05	4.25225	chr7.81197869_G	chr9.56347085_C	FALSE
0.0291282	1.12e-05	4.39739	chr7.81197869_G	chr9.56390625_G	FALSE
0.0320857	1.34e-05	4.35694	chr7.81197869_G	chr9.56294102_C	FALSE
0.0215892	6.68e-06	4.50797	chr7.81197869_G	chr9.56326234_C	FALSE
0.0378425	1.81e-05	4.29087	chr7.81197869_G	chr9.56356321_T	FALSE
0.026337	9.32e-06	4.43654	chr7.81197869_G	chr9.56368818_G	FALSE
0.0364175	1.69e-05	4.30671	chr7.81197869_G	chr9.56703781_T	FALSE
0.00654545	9.57e-07	4.90579	chr7.81197869_G	chr9.56074505_T	FALSE
0.0350205	1.57e-05	4.32178	chr7.81197869_G	chr9.56719255_T	FALSE
0.0467541	2.72e-05	4.19952	chr10.21806754_T	chr9.61440877_G	FALSE
0.0416724	2.16e-05	4.25096	chr10.21806754_T	chr9.62150163_C	FALSE
0.0498252	3.1e-05	4.16968	chr2.101495548_G	chr2.112156013_A	TRUE
0.0478697	2.85e-05	4.18834	chr2.101495548_G	chr2.112079914_A	TRUE
0.0295703	1.15e-05	4.3904	chr2.101495548_G	chr2.111852871_A	TRUE
0.0490598	3e-05	4.17693	chr2.101495548_G	chr5.135603518_A	FALSE
0.0492074	3.02e-05	4.17563	chr10.97064724_T	chr1.187399268_C	FALSE
0.0197345	5.76e-06	4.53956	chr10.97064724_T	chr1.187230253_A	FALSE
0.0455097	2.57e-05	4.21225	chr10.97064724_T	chr5.14186165_C	FALSE
0.048113	2.88e-05	4.18601	chr10.97064724_T	chr5.14283045_G	FALSE
0.0465185	2.69e-05	4.20206	chr10.97064724_T	chr5.14218695_A	FALSE
0.046849	2.73e-05	4.19856	chr10.97064724_T	chr5.14126576_A	FALSE
0.0478471	2.85e-05	4.18858	chr10.97064724_T	chr5.14367877_G	FALSE
0.0490884	3e-05	4.17669	chr10.97064724_T	chr1.187614019_G	FALSE
0.0492988	3.03e-05	4.17465	chr10.97064724_T	chr1.187422329_G	FALSE
0.0490052	2.99e-05	4.17748	chr10.97064724_T	chr5.14384570_A	FALSE
0.0444538	2.44e-05	4.2235	chr10.97064724_T	chr1.187688091_A	FALSE
0.0394063	1.95e-05	4.27441	chr2.101638993_G	chr2.111852871_A	TRUE
0.0474015	2.79e-05	4.19323	chr2.101638993_G	chr5.135603518_A	FALSE
0.0418236	2.18e-05	4.24921	chr7.62354532_G	chr9.59323401_A	FALSE
0.0273569	9.95e-06	-4.42239	chr7.62354532_G	chr7.139451496_C	TRUE
0.0175944	4.77e-06	-4.579	chr7.62354532_G	chr7.139456317_G	TRUE
0.0222229	7.01e-06	-4.49767	chr7.89981769_T	chr7.100526882_A	TRUE
0.0496456	3.07e-05	-4.17169	chr7.89981769_T	chr7.100586032_T	TRUE
0.0426076	2.26e-05	-4.24139	chr7.89981769_T	chr7.100219090_A	TRUE
0.044521	2.45e-05	-4.22286	chr7.89981769_T	chr7.98622863_G	TRUE
0.0493424	3.04e-05	-4.17407	chr7.89981769_T	chr7.98989872_A	TRUE
0.0477125	2.83e-05	-4.18992	chr7.89981769_T	chr7.100479581_A	TRUE
0.0329996	1.41e-05	-4.34562	chr7.89981769_T	chr7.98929983_C	TRUE
0.0190332	5.42e-06	-4.55211	chr7.89981769_T	chr7.100173611_A	TRUE
0.0486292	2.94e-05	-4.18118	chr7.89981769_T	chr7.98999162_T	TRUE
0.0419929	2.2e-05	-4.24755	chr7.89981769_T	chr7.99032219_C	TRUE
0.0297068	1.17e-05	-4.38779	chr7.89981769_T	chr7.100237756_T	TRUE
0.0241063	8e-06	-4.46934	chr7.89981769_T	chr7.100450740_G	TRUE
0.0230088	7.43e-06	-4.48532	chr7.89981769_T	chr7.100379206_C	TRUE
0.028628	1.08e-05	-4.40409	chr7.89981769_T	chr7.100221289_G	TRUE
0.0462238	2.65e-05	-4.2051	chr1.175786892_A	chr1.281407364_C	TRUE
0.0475566	2.81e-05	-4.1916	chr1.175786892_A	chr7.100173611_A	FALSE
0.0123529	2.65e-06	4.70075	chr1.175786892_A	chr10.97305754_T	FALSE
0.0124166	2.68e-06	4.69893	chr1.175786892_A	chr10.97298540_A	FALSE
0.0112957	2.29e-06	4.7313	chr1.175786892_A	chr10.97272676_G	FALSE
0.037399	1.77e-05	4.29624	chr7.80965892_G	chr9.55968685_A	FALSE
0.0357348	1.63e-05	4.31422	chr7.80965892_G	chr9.56035095_T	FALSE
0.029341	1.13e-05	4.39377	chr7.80965892_G	chr9.56110001_G	FALSE
0.0201659	5.97e-06	4.53188	chr7.80965892_G	chr9.56347085_C	FALSE
0.0132951	3.01e-06	4.67527	chr7.80965892_G	chr9.56390625_G	FALSE
0.0148458	3.62e-06	4.63675	chr7.80965892_G	chr9.56294102_C	FALSE
0.00951163	1.75e-06	4.78585	chr7.80965892_G	chr9.56326234_C	FALSE
0.0181155	5e-06	4.56947	chr7.80965892_G	chr9.56356321_T	FALSE
0.0118727	2.49e-06	4.71425	chr7.80965892_G	chr9.56368818_G	FALSE
0.032868	1.4e-05	4.34747	chr7.80965892_G	chr9.56203969_C	FALSE
0.0383642	1.85e-05	4.28552	chr7.80965892_G	chr9.56238298_A	FALSE
0.0304674	1.22e-05	4.37814	chr7.80965892_G	chr9.56191866_G	FALSE
0.0457748	2.6e-05	4.20958	chr7.80965892_G	chr9.56454686_G	FALSE
0.0174842	4.72e-06	4.58147	chr7.80965892_G	chr9.56703781_T	FALSE
0.0354825	1.61e-05	4.31681	chr7.80965892_G	chr9.56672929_A	FALSE
0.0390641	1.92e-05	4.27795	chr7.80965892_G	chr9.56222840_G	FALSE
0.0474043	2.79e-05	4.19311	chr7.80965892_G	chr9.56499089_G	FALSE
0.00267329	2.21e-07	5.18686	chr7.80965892_G	chr9.56074505_T	FALSE
0.0459558	2.62e-05	4.20777	chr7.80965892_G	chr9.56510017_A	FALSE
0.0468629	2.73e-05	4.19841	chr7.80965892_G	chr9.56640873_G	FALSE
0.0167742	4.41e-06	4.59565	chr7.80965892_G	chr9.56719255_T	FALSE
0.0422734	2.22e-05	-4.24473	chr9.64311076_A	chr2.94936888_T	FALSE
0.0437589	2.37e-05	-4.23025	chr9.64311076_A	chr2.95224969_C	FALSE
0.0455855	2.58e-05	-4.21153	chr7.62086500_T	chr7.139422325_G	TRUE
0.0453324	2.54e-05	-4.21445	chr7.62086500_T	chr7.139134241_C	TRUE
0.0163209	4.23e-06	-4.6045	chr7.62086500_T	chr7.139451496_C	TRUE
0.0104487	2.03e-06	-4.75583	chr7.62086500_T	chr7.139456317_G	TRUE
0.0453709	2.55e-05	-4.21367	chr1.173089264_G	chr7.100479581_A	FALSE
0.0298834	1.18e-05	-4.38557	chr1.173089264_G	chr7.100450740_G	FALSE
0.037363	1.76e-05	-4.29657	chr4.21882345_A	chr1.274029579_C	FALSE
0.0493316	3.04e-05	4.17424	chr7.81297406_A	chr9.55837115_C	FALSE
0.0389698	1.91e-05	4.27896	chr7.81297406_A	chr9.55737003_A	FALSE
0.028357	1.06e-05	4.4078	chr7.81297406_A	chr9.55968685_A	FALSE
0.0272576	9.89e-06	4.42359	chr7.81297406_A	chr9.56035095_T	FALSE
0.0493363	3.04e-05	4.17418	chr7.81297406_A	chr9.55950820_T	FALSE
0.0429558	2.29e-05	4.23831	chr7.81297406_A	chr9.55666886_G	FALSE
0.0265869	9.46e-06	4.4332	chr7.81297406_A	chr9.56110001_G	FALSE
0.0409293	2.09e-05	4.25854	chr7.81297406_A	chr9.55699734_A	FALSE
0.0166967	4.38e-06	4.59727	chr7.81297406_A	chr9.56347085_C	FALSE
0.0127994	2.82e-06	4.68861	chr7.81297406_A	chr9.56390625_G	FALSE
0.016277	4.21e-06	4.60548	chr7.81297406_A	chr9.56294102_C	FALSE
0.00801583	1.32e-06	4.84207	chr7.81297406_A	chr9.56326234_C	FALSE
0.0157002	3.96e-06	4.61791	chr7.81297406_A	chr9.56356321_T	FALSE
0.0099855	1.88e-06	4.77103	chr7.81297406_A	chr9.56368818_G	FALSE
0.0292026	1.12e-05	4.39589	chr7.81297406_A	chr9.56203969_C	FALSE
0.0337764	1.47e-05	4.33663	chr7.81297406_A	chr9.56238298_A	FALSE
0.02676	9.59e-06	4.43038	chr7.81297406_A	chr9.56191866_G	FALSE
0.0465245	2.69e-05	4.20193	chr7.81297406_A	chr9.56454686_G	FALSE
0.021427	6.6e-06	4.51063	chr7.81297406_A	chr9.56703781_T	FALSE
0.0323098	1.36e-05	4.35397	chr7.81297406_A	chr9.56672929_A	FALSE
0.0346602	1.55e-05	4.32599	chr7.81297406_A	chr9.56222840_G	FALSE
0.0454514	2.56e-05	4.21288	chr7.81297406_A	chr9.56499089_G	FALSE
0.00175784	1.09e-07	5.31886	chr7.81297406_A	chr9.56074505_T	FALSE
0.0497855	3.09e-05	4.17009	chr7.81297406_A	chr9.55910460_G	FALSE
0.0440347	2.4e-05	4.2275	chr7.81297406_A	chr9.56510017_A	FALSE
0.0444538	2.44e-05	4.22351	chr7.81297406_A	chr9.56640873_G	FALSE
0.022923	7.37e-06	4.48692	chr7.81297406_A	chr9.56719255_T	FALSE
0.0400267	2.01e-05	4.26741	chr3.110644729_T	chr12.16913279_C	FALSE
0.0419558	2.19e-05	4.24788	chr3.110644729_T	chr12.17026033_T	FALSE
0.0283344	1.06e-05	4.40803	chr3.110644729_T	chr12.16964698_A	FALSE
0.0376501	1.79e-05	4.29301	chr3.110644729_T	chr12.16722301_G	FALSE
0.0288301	1.1e-05	4.40143	chr3.110644729_T	chr12.17007848_C	FALSE
0.0370532	1.74e-05	-4.29957	chr9.65555803_T	chr2.94936888_T	FALSE
0.0488444	2.97e-05	-4.17916	chr9.65555803_T	chr2.95199989_G	FALSE
0.0479964	2.87e-05	-4.18712	chr9.65555803_T	chr2.94923192_G	FALSE
0.0479633	2.86e-05	-4.18747	chr9.65555803_T	chr2.95224969_C	FALSE
0.0459445	2.62e-05	4.20793	chr5.161508400_T	chr1.99489466_G	FALSE
0.0458044	2.6e-05	4.20931	chr5.161508400_T	chr1.99472884_G	FALSE
0.0234425	7.66e-06	-4.4786	chr4.22174611_T	chr1.274029579_C	FALSE
0.0460073	2.62e-05	-4.20731	chr4.22174611_T	chr1.273951986_T	FALSE
0.0370218	1.74e-05	-4.29985	chr4.22174611_T	chr1.273989259_C	FALSE
0.0468021	2.72e-05	-4.19902	chr4.22174611_T	chr1.274140555_G	FALSE
0.0327202	1.39e-05	-4.34906	chr4.22174611_T	chr1.274258667_C	FALSE
0.0487779	2.96e-05	4.17993	chr7.80970354_G	chr9.55837115_C	FALSE
0.0351366	1.59e-05	4.32031	chr7.80970354_G	chr9.55968685_A	FALSE
0.0336332	1.46e-05	4.3383	chr7.80970354_G	chr9.56035095_T	FALSE
0.0276726	1.02e-05	4.41775	chr7.80970354_G	chr9.56110001_G	FALSE
0.0188186	5.32e-06	4.55601	chr7.80970354_G	chr9.56347085_C	FALSE
0.0124064	2.67e-06	4.69927	chr7.80970354_G	chr9.56390625_G	FALSE
0.0138705	3.23e-06	4.66066	chr7.80970354_G	chr9.56294102_C	FALSE
0.00882902	1.55e-06	4.80961	chr7.80970354_G	chr9.56326234_C	FALSE
0.0168728	4.46e-06	4.59349	chr7.80970354_G	chr9.56356321_T	FALSE
0.0110552	2.21e-06	4.73812	chr7.80970354_G	chr9.56368818_G	FALSE
0.0309778	1.26e-05	4.37146	chr7.80970354_G	chr9.56203969_C	FALSE
0.0361603	1.67e-05	4.30935	chr7.80970354_G	chr9.56238298_A	FALSE
0.0287746	1.09e-05	4.4021	chr7.80970354_G	chr9.56191866_G	FALSE
0.0434265	2.34e-05	4.23357	chr7.80970354_G	chr9.56454686_G	FALSE
0.016277	4.21e-06	4.60543	chr7.80970354_G	chr9.56703781_T	FALSE
0.0334127	1.44e-05	4.3408	chr7.80970354_G	chr9.56672929_A	FALSE
0.0368465	1.72e-05	4.30193	chr7.80970354_G	chr9.56222840_G	FALSE
0.0450598	2.51e-05	4.21725	chr7.80970354_G	chr9.56499089_G	FALSE
0.0025178	1.97e-07	5.20899	chr7.80970354_G	chr9.56074505_T	FALSE
0.0435919	2.35e-05	4.2319	chr7.80970354_G	chr9.56510017_A	FALSE
0.0445532	2.45e-05	4.2226	chr7.80970354_G	chr9.56640873_G	FALSE
0.0156381	3.93e-06	4.61955	chr7.80970354_G	chr9.56719255_T	FALSE
0.0296215	1.16e-05	-4.38948	chr5.30067305_A	chr2.106342788_T	FALSE
0.0310875	1.26e-05	-4.37017	chr18.26640423_A	chr5.14350233_C	FALSE
0.036621	1.7e-05	-4.30431	chr18.26640423_A	chr5.14211660_T	FALSE
0.0321925	1.35e-05	4.3556	chr5.129957006_C	chr10.98585604_C	FALSE
0.0283001	1.06e-05	4.40864	chr5.129957006_C	chr10.98892611_G	FALSE
0.0230164	7.43e-06	-4.48518	chr2.101433170_T	chr8.26392001_C	FALSE
0.00978213	1.82e-06	-4.77758	chr2.101433170_T	chr8.26151238_A	FALSE
0.0445625	2.45e-05	4.2225	chr2.101433170_T	chr2.112173959_C	TRUE
0.0052518	6.74e-07	-4.97449	chr2.101433170_T	chr8.26364921_T	FALSE
0.0464888	2.68e-05	4.20243	chr2.101433170_T	chr2.112156013_A	TRUE
0.0376241	1.79e-05	4.29326	chr2.101433170_T	chr2.112079914_A	TRUE
0.0250544	8.53e-06	4.45572	chr2.101433170_T	chr2.111852871_A	TRUE
0.0493748	3.04e-05	4.17373	chr2.101433170_T	chr5.135603518_A	FALSE
0.0392527	1.94e-05	-4.27596	chr5.31488722_A	chr2.106311830_A	FALSE
0.0480718	2.88e-05	-4.18634	chr5.31488722_A	chr2.106342788_T	FALSE
0.0469974	2.75e-05	4.19705	chr10.97131700_C	chr5.14357187_C	FALSE
0.0487167	2.95e-05	4.18042	chr10.97131700_C	chr1.187494917_T	FALSE
0.0498534	3.1e-05	4.16931	chr10.97131700_C	chr1.187287921_G	FALSE
0.0375438	1.78e-05	4.29452	chr10.97131700_C	chr1.187626511_C	FALSE
0.0452351	2.53e-05	4.2155	chr10.97131700_C	chr1.187265274_G	FALSE
0.0342292	1.51e-05	4.3312	chr10.97131700_C	chr1.187399268_C	FALSE
0.0493748	3.04e-05	4.17373	chr10.97131700_C	chr5.14094480_C	FALSE
0.0172688	4.63e-06	4.58554	chr10.97131700_C	chr1.187230253_A	FALSE
0.0372499	1.76e-05	4.29759	chr10.97131700_C	chr1.187584647_T	FALSE
0.0423778	2.24e-05	4.2436	chr10.97131700_C	chr5.14186165_C	FALSE
0.0450505	2.51e-05	4.21732	chr10.97131700_C	chr5.14283045_G	FALSE
0.0372065	1.75e-05	4.29808	chr10.97131700_C	chr1.187480935_C	FALSE
0.0483979	2.92e-05	4.18309	chr10.97131700_C	chr5.14218695_A	FALSE
0.0412078	2.12e-05	4.25559	chr10.97131700_C	chr1.187544127_C	FALSE
0.0437395	2.37e-05	4.23053	chr10.97131700_C	chr5.14126576_A	FALSE
0.0448325	2.49e-05	4.21967	chr10.97131700_C	chr5.14367877_G	FALSE
0.0454427	2.56e-05	4.21298	chr10.97131700_C	chr1.187184046_C	FALSE
0.0360233	1.65e-05	4.31082	chr10.97131700_C	chr1.187643441_A	FALSE
0.0474522	2.8e-05	4.19264	chr10.97131700_C	chr5.14408573_T	FALSE
0.0399146	2e-05	4.26889	chr10.97131700_C	chr1.187375056_T	FALSE
0.0430459	2.3e-05	4.23745	chr10.97131700_C	chr1.186986043_A	FALSE
0.0338028	1.48e-05	4.33617	chr10.97131700_C	chr1.187614019_G	FALSE
0.0382907	1.85e-05	4.28627	chr10.97131700_C	chr1.186908327_A	FALSE
0.0343432	1.52e-05	4.3296	chr10.97131700_C	chr1.187422329_G	FALSE
0.0413885	2.14e-05	4.25389	chr10.97131700_C	chr1.187603294_G	FALSE
0.0458297	2.61e-05	4.20903	chr10.97131700_C	chr5.14384570_A	FALSE
0.0301537	1.2e-05	4.38228	chr10.97131700_C	chr1.187688091_A	FALSE
0.0348417	1.56e-05	4.32403	chr9.60123213_A	chr2.48769279_C	FALSE
0.0482944	2.91e-05	4.18408	chr2.48219855_C	chr9.59134010_A	FALSE
0.0400181	2.01e-05	4.26757	chr2.48219855_C	chr9.54432724_G	FALSE
0.048129	2.89e-05	4.18583	chr2.48219855_C	chr9.54391872_G	FALSE
0.013168	2.96e-06	4.67849	chr2.48219855_C	chr9.59663983_A	FALSE
0.0454042	2.56e-05	4.21333	chr2.48219855_C	chr9.53336836_C	FALSE
0.0315716	1.3e-05	4.36414	chr2.48219855_C	chr9.59648797_G	FALSE
0.0301672	1.2e-05	4.38206	chr2.48219855_C	chr9.54405602_T	FALSE
0.0348048	1.56e-05	4.32444	chr2.48219855_C	chr9.59553971_T	FALSE
0.0409718	2.1e-05	4.25786	chr2.48219855_C	chr9.56059749_T	FALSE
0.0450502	2.51e-05	4.21735	chr2.48219855_C	chr9.56027378_G	FALSE
0.0395723	1.96e-05	4.27259	chr2.48219855_C	chr9.53573717_T	FALSE
0.0358472	1.64e-05	4.31278	chr2.48219855_C	chr9.56019227_G	FALSE
0.0477077	2.83e-05	4.18997	chr2.48219855_C	chr9.54326181_A	FALSE
0.0496784	3.07e-05	4.1713	chr2.48219855_C	chr9.54093248_T	FALSE
0.0257752	8.97e-06	4.44478	chr2.48219855_C	chr9.55727493_A	FALSE
0.0265731	9.46e-06	4.43336	chr2.48219855_C	chr9.55741719_A	FALSE
0.0362633	1.67e-05	4.30829	chr2.48219855_C	chr9.54266474_T	FALSE
0.0237988	7.84e-06	4.47376	chr2.48219855_C	chr9.54589293_C	FALSE
0.0327605	1.39e-05	4.34864	chr2.48219855_C	chr9.54460198_T	FALSE
0.0371957	1.75e-05	4.29824	chr2.48219855_C	chr9.56074505_T	FALSE
0.0433343	2.33e-05	4.23463	chr2.48219855_C	chr9.59342338_A	FALSE
0.0296381	1.16e-05	4.38918	chr2.48219855_C	chr9.56663455_A	FALSE
0.0481626	2.89e-05	4.18555	chr2.48219855_C	chr9.59266789_A	FALSE
0.0302541	1.2e-05	4.3808	chr2.48219855_C	chr9.55681894_A	FALSE
0.0439445	2.39e-05	4.22834	chr2.48219855_C	chr9.57341932_T	FALSE
0.015091	3.72e-06	4.631	chr2.48219855_C	chr9.56142682_T	FALSE
0.0439414	2.39e-05	4.22842	chr2.48219855_C	chr9.56689329_G	FALSE
0.0443495	2.43e-05	4.22461	chr2.48219855_C	chr9.55815710_C	FALSE
0.0386031	1.88e-05	4.28289	chr2.48219855_C	chr2.89446621_A	TRUE
0.0379534	1.82e-05	4.28953	chr2.48219855_C	chr9.55706398_T	FALSE
0.0334862	1.45e-05	4.33978	chr2.48219855_C	chr9.53532432_C	FALSE
0.0241247	8.01e-06	-4.469	chr9.64206466_G	chr2.94936888_T	FALSE
0.0354416	1.61e-05	-4.31743	chr9.64206466_G	chr2.95157369_C	FALSE
0.048544	2.94e-05	-4.18191	chr9.64206466_G	chr2.95021721_T	FALSE
0.0331751	1.43e-05	-4.34358	chr9.64206466_G	chr2.95199989_G	FALSE
0.045675	2.59e-05	-4.21057	chr9.64206466_G	chr2.95248823_T	FALSE
0.0383282	1.85e-05	-4.2859	chr9.64206466_G	chr2.94865649_G	FALSE
0.0457663	2.6e-05	-4.20964	chr9.64206466_G	chr2.94980815_C	FALSE
0.0484675	2.93e-05	-4.18258	chr9.64206466_G	chr2.94648883_C	FALSE
0.0302541	1.2e-05	-4.38081	chr9.64206466_G	chr2.94923192_G	FALSE
0.0290392	1.11e-05	-4.39876	chr9.64206466_G	chr2.95224969_C	FALSE
0.0432123	2.31e-05	-4.23597	chr9.64206466_G	chr2.95009056_C	FALSE
0.0450708	2.51e-05	-4.21714	chr1.171804179_T	chr7.100450740_G	FALSE
0.0467938	2.72e-05	4.19916	chr7.80988653_T	chr9.55837115_C	FALSE
0.0498035	3.09e-05	4.16987	chr7.80988653_T	chr9.55737003_A	FALSE
0.033494	1.45e-05	4.3397	chr7.80988653_T	chr9.55968685_A	FALSE
0.0320497	1.34e-05	4.35772	chr7.80988653_T	chr9.56035095_T	FALSE
0.0491535	3.01e-05	4.17623	chr7.80988653_T	chr9.55950820_T	FALSE
0.0262815	9.29e-06	4.43726	chr7.80988653_T	chr9.56110001_G	FALSE
0.0177711	4.85e-06	4.57554	chr7.80988653_T	chr9.56347085_C	FALSE
0.0123238	2.65e-06	4.70138	chr7.80988653_T	chr9.56390625_G	FALSE
0.013105	2.93e-06	4.68027	chr7.80988653_T	chr9.56294102_C	FALSE
0.00832653	1.41e-06	4.82954	chr7.80988653_T	chr9.56326234_C	FALSE
0.0167736	4.41e-06	4.59569	chr7.80988653_T	chr9.56356321_T	FALSE
0.0109933	2.19e-06	4.74021	chr7.80988653_T	chr9.56368818_G	FALSE
0.0308568	1.24e-05	4.37351	chr7.80988653_T	chr9.56203969_C	FALSE
0.034392	1.52e-05	4.32901	chr7.80988653_T	chr9.56238298_A	FALSE
0.028628	1.08e-05	4.40416	chr7.80988653_T	chr9.56191866_G	FALSE
0.0414752	2.14e-05	4.25299	chr7.80988653_T	chr9.56454686_G	FALSE
0.0153789	3.83e-06	4.62486	chr7.80988653_T	chr9.56703781_T	FALSE
0.0318225	1.32e-05	4.3608	chr7.80988653_T	chr9.56672929_A	FALSE
0.0366474	1.71e-05	4.30407	chr7.80988653_T	chr9.56222840_G	FALSE
0.0430909	2.3e-05	4.23708	chr7.80988653_T	chr9.56499089_G	FALSE
0.00235403	1.75e-07	5.23025	chr7.80988653_T	chr9.56074505_T	FALSE
0.0489753	2.99e-05	4.17782	chr7.80988653_T	chr9.55910460_G	FALSE
0.0415958	2.16e-05	4.25176	chr7.80988653_T	chr9.56510017_A	FALSE
0.0424989	2.25e-05	4.24247	chr7.80988653_T	chr9.56640873_G	FALSE
0.0147387	3.58e-06	4.63916	chr7.80988653_T	chr9.56719255_T	FALSE
0.0488214	2.97e-05	4.17949	chr7.81282673_A	chr9.55837115_C	FALSE
0.0384484	1.86e-05	4.28449	chr7.81282673_A	chr9.55737003_A	FALSE
0.027981	1.04e-05	4.41298	chr7.81282673_A	chr9.55968685_A	FALSE
0.0268915	9.66e-06	4.42876	chr7.81282673_A	chr9.56035095_T	FALSE
0.048841	2.97e-05	4.17923	chr7.81282673_A	chr9.55950820_T	FALSE
0.0430411	2.3e-05	4.23749	chr7.81282673_A	chr9.55666886_G	FALSE
0.0261842	9.23e-06	4.43863	chr7.81282673_A	chr9.56110001_G	FALSE
0.0404112	2.05e-05	4.26357	chr7.81282673_A	chr9.55699734_A	FALSE
0.0164151	4.26e-06	4.60267	chr7.81282673_A	chr9.56347085_C	FALSE
0.0498025	3.09e-05	4.16992	chr7.81282673_A	chr9.56124994_C	FALSE
0.0124897	2.7e-06	4.69691	chr7.81282673_A	chr9.56390625_G	FALSE
0.0160117	4.1e-06	4.61095	chr7.81282673_A	chr9.56294102_C	FALSE
0.00779491	1.27e-06	4.8503	chr7.81282673_A	chr9.56326234_C	FALSE
0.0153128	3.81e-06	4.62621	chr7.81282673_A	chr9.56356321_T	FALSE
0.00972637	1.8e-06	4.77929	chr7.81282673_A	chr9.56368818_G	FALSE
0.0288296	1.1e-05	4.40147	chr7.81282673_A	chr9.56203969_C	FALSE
0.0332796	1.44e-05	4.34227	chr7.81282673_A	chr9.56238298_A	FALSE
0.0263747	9.34e-06	4.43605	chr7.81282673_A	chr9.56191866_G	FALSE
0.046345	2.67e-05	4.20377	chr7.81282673_A	chr9.56454686_G	FALSE
0.0211152	6.44e-06	4.51568	chr7.81282673_A	chr9.56703781_T	FALSE
0.032124	1.35e-05	4.3565	chr7.81282673_A	chr9.56672929_A	FALSE
0.0341851	1.51e-05	4.33166	chr7.81282673_A	chr9.56222840_G	FALSE
0.0446682	2.47e-05	4.22144	chr7.81282673_A	chr9.56499089_G	FALSE
0.00171354	1.04e-07	5.3271	chr7.81282673_A	chr9.56074505_T	FALSE
0.0492421	3.02e-05	4.17527	chr7.81282673_A	chr9.55910460_G	FALSE
0.0432068	2.31e-05	4.23605	chr7.81282673_A	chr9.56510017_A	FALSE
0.0441876	2.42e-05	4.22604	chr7.81282673_A	chr9.56640873_G	FALSE
0.0223775	7.09e-06	4.49512	chr7.81282673_A	chr9.56719255_T	FALSE
0.0475428	2.81e-05	4.1918	chr3.110720931_A	chr12.16913279_C	FALSE
0.0489789	2.99e-05	4.17776	chr3.110720931_A	chr12.17026033_T	FALSE
0.0347824	1.55e-05	4.32472	chr3.110720931_A	chr12.16964698_A	FALSE
0.0311442	1.27e-05	4.36949	chr3.110720931_A	chr12.17007848_C	FALSE
0.0398382	1.99e-05	-4.26964	chr1.170748020_G	chr7.100479581_A	FALSE
0.0493287	3.04e-05	-4.17426	chr1.170748020_G	chr7.100173611_A	FALSE
0.0208025	6.28e-06	-4.52118	chr1.170748020_G	chr7.100450740_G	FALSE
0.0450277	2.51e-05	4.21762	chr2.101726186_T	chr2.112173959_C	TRUE
0.045393	2.55e-05	4.21347	chr2.101726186_T	chr2.112156013_A	TRUE
0.0423052	2.23e-05	4.24443	chr2.101726186_T	chr2.112079914_A	TRUE
0.0259068	9.05e-06	4.44284	chr2.101726186_T	chr2.111852871_A	TRUE
0.0293283	1.13e-05	4.39394	chr2.101726186_T	chr5.135603518_A	FALSE
0.043305	2.32e-05	4.23495	chr5.72864332_G	chr7.80843908_G	FALSE
0.0484173	2.92e-05	4.18295	chr5.72864332_G	chr7.80827215_G	FALSE
0.0435663	2.35e-05	-4.23215	chr5.31501985_T	chr2.106311830_A	FALSE
0.0428281	2.28e-05	-4.2395	chr1.173020774_G	chr7.100450740_G	FALSE
0.0347808	1.55e-05	4.32474	chr2.102081619_T	chr2.112173959_C	TRUE
0.0389557	1.91e-05	-4.27912	chr2.102081619_T	chr8.26364921_T	FALSE
0.0416678	2.16e-05	4.25104	chr2.102081619_T	chr2.112156013_A	TRUE
0.029886	1.18e-05	4.38553	chr2.102081619_T	chr2.112079914_A	TRUE
0.0188095	5.32e-06	4.55618	chr2.102081619_T	chr2.111852871_A	TRUE
0.0420852	2.21e-05	4.24667	chr2.102081619_T	chr5.135603518_A	FALSE
0.0454445	2.56e-05	4.21296	chr2.101145134_T	chr2.111852871_A	TRUE
0.0309011	1.25e-05	4.37274	chr2.101145134_T	chr5.135603518_A	FALSE
0.0434219	2.34e-05	-4.23364	chr7.36272451_T	chr8.105530480_A	FALSE
0.0434239	2.34e-05	4.23362	chr2.101183853_T	chr2.111852871_A	TRUE
0.0252101	8.63e-06	4.45321	chr2.101183853_T	chr5.135603518_A	FALSE
0.0466944	2.71e-05	-4.20027	chr7.90267224_A	chr7.117301960_A	TRUE
0.0227111	7.26e-06	-4.49009	chr7.90267224_A	chr7.100173611_A	TRUE
0.0483403	2.91e-05	-4.18361	chr7.90267224_A	chr7.100221289_G	TRUE
0.0348483	1.56e-05	-4.32393	chr7.90267224_A	chr7.116253149_C	TRUE
0.0333639	1.44e-05	-4.34136	chr7.90267224_A	chr7.116380693_T	TRUE
0.0482169	2.9e-05	-4.18498	chr7.90267224_A	chr2.74130634_A	FALSE
0.0315269	1.3e-05	-4.36466	chr7.90267224_A	chr7.116472742_C	TRUE
0.0394067	1.95e-05	-4.27437	chr7.90267224_A	chr7.100614004_G	TRUE
0.0334171	1.45e-05	-4.34067	chr7.90267224_A	chr2.259991389_G	FALSE
0.04269	2.26e-05	-4.24064	chr7.90267224_A	chr2.73902736_T	FALSE
0.0187592	5.29e-06	-4.55728	chr7.90267224_A	chr4.139296830_A	FALSE
0.0296479	1.16e-05	-4.38897	chr4.78779260_A	chr4.81319958_A	TRUE
0.0354462	1.61e-05	4.31739	chr10.97276297_G	chr19.48615193_G	FALSE
0.0313202	1.28e-05	4.36698	chr10.97276297_G	chr19.48696090_A	FALSE
0.0384552	1.86e-05	4.2844	chr10.97276297_G	chr19.48645394_C	FALSE
0.0121878	2.6e-06	4.70498	chr10.97276297_G	chr19.48579512_C	FALSE
0.0398459	1.99e-05	4.26953	chr10.97276297_G	chr19.48476071_C	FALSE
0.0311995	1.27e-05	4.36877	chr2.100907366_G	chr2.112173959_C	TRUE
0.0376828	1.8e-05	4.29268	chr2.100907366_G	chr2.112156013_A	TRUE
0.0297068	1.17e-05	4.38784	chr2.100907366_G	chr2.112079914_A	TRUE
0.0185126	5.18e-06	4.56177	chr2.100907366_G	chr2.111852871_A	TRUE
0.00926771	1.68e-06	4.79393	chr2.100907366_G	chr5.135603518_A	FALSE
0.0167758	4.41e-06	-4.5956	chr5.27941013_A	chr2.106311830_A	FALSE
0.0128789	2.85e-06	-4.6863	chr5.27941013_A	chr2.106342788_T	FALSE
0.0317489	1.31e-05	-4.36189	chr5.27941013_A	chr2.106275749_T	FALSE
0.0486939	2.95e-05	-4.18059	chr5.114343855_T	chr20.9285760_G	FALSE
0.0460758	2.63e-05	-4.20653	chr5.114343855_T	chr20.9342040_G	FALSE
0.0358746	1.64e-05	-4.3125	chr5.114343855_T	chr20.9382802_T	FALSE
0.045219	2.53e-05	4.21565	chr10.96861121_T	chr1.187626511_C	FALSE
0.0397982	1.99e-05	4.27002	chr10.96861121_T	chr1.187399268_C	FALSE
0.0148961	3.64e-06	4.63546	chr10.96861121_T	chr1.187230253_A	FALSE
0.041768	2.18e-05	4.24976	chr10.96861121_T	chr1.187584647_T	FALSE
0.0431633	2.31e-05	4.23644	chr10.96861121_T	chr1.187480935_C	FALSE
0.0472593	2.78e-05	4.19462	chr10.96861121_T	chr1.187544127_C	FALSE
0.0435589	2.35e-05	4.23232	chr10.96861121_T	chr1.187643441_A	FALSE
0.0458547	2.61e-05	4.20875	chr10.96861121_T	chr1.187375056_T	FALSE
0.0475158	2.81e-05	4.19207	chr10.96861121_T	chr1.186986043_A	FALSE
0.0391779	1.93e-05	4.27678	chr10.96861121_T	chr1.187614019_G	FALSE
0.0442745	2.42e-05	4.22531	chr10.96861121_T	chr1.186908327_A	FALSE
0.0397972	1.99e-05	4.27004	chr10.96861121_T	chr1.187422329_G	FALSE
0.0473845	2.79e-05	4.1934	chr10.96861121_T	chr1.187603294_G	FALSE
0.0347684	1.55e-05	4.32484	chr10.96861121_T	chr1.187688091_A	FALSE
0.0480535	2.88e-05	4.18653	chr10.96861121_T	chr1.188162191_T	FALSE
0.049853	3.1e-05	-4.16934	chr3.138134258_A	chr17.28859527_G	FALSE
0.0384328	1.86e-05	4.28475	chr5.127796076_G	chr4.112514664_G	FALSE
0.0423736	2.24e-05	-4.24364	chr5.32180906_A	chr2.106311830_A	FALSE
0.00449517	5.25e-07	-5.02295	chr5.32180906_A	chr17.69127482_C	FALSE
0.0248068	8.39e-06	-4.45925	chr2.102597489_A	chr8.26151238_A	FALSE
0.0203864	6.08e-06	4.52812	chr2.102597489_A	chr2.112173959_C	TRUE
0.01374	3.18e-06	-4.66363	chr2.102597489_A	chr8.26364921_T	FALSE
0.0211602	6.46e-06	4.51495	chr2.102597489_A	chr2.112156013_A	TRUE
0.0165529	4.32e-06	4.60003	chr2.102597489_A	chr2.112079914_A	TRUE
0.0106837	2.1e-06	4.74903	chr2.102597489_A	chr2.111852871_A	TRUE
0.0414778	2.14e-05	-4.25291	chr2.102597489_A	chr8.26070442_C	FALSE
0.0372065	1.75e-05	-4.29809	chr1.280658126_C	chr7.30703512_G	FALSE
0.0466688	2.7e-05	-4.20055	chr1.280658126_C	chr7.30637778_G	FALSE
0.0328798	1.4e-05	-4.34733	chr1.280658126_C	chr7.30386022_A	FALSE
0.0414544	2.14e-05	4.25327	chr5.33860757_A	chr16.50576981_C	FALSE
0.0442744	2.42e-05	-4.22532	chr1.171128913_G	chr7.100450740_G	FALSE
0.0475316	2.81e-05	-4.19191	chr4.78794321_C	chr4.81310835_T	TRUE
0.0118809	2.49e-06	-4.7139	chr4.78794321_C	chr4.81319958_A	TRUE
0.0483676	2.92e-05	-4.18327	chr6.28524962_G	chr6.28028078_G	TRUE
0.0377392	1.8e-05	-4.29212	chr6.28524962_G	chr6.27369902_C	TRUE
0.0260146	9.12e-06	-4.44118	chr6.28524962_G	chr6.27633450_C	TRUE
0.0420986	2.21e-05	-4.24653	chr6.28524962_G	chr5.147701750_A	FALSE
0.0358792	1.64e-05	-4.31244	chr1.280758324_T	chr7.30703512_G	FALSE
0.0453082	2.54e-05	-4.21466	chr1.280758324_T	chr7.30637778_G	FALSE
0.0335265	1.45e-05	-4.33942	chr1.280758324_T	chr7.30386022_A	FALSE
0.0343432	1.52e-05	-4.32953	chr4.78630706_C	chr4.81319958_A	TRUE
0.0433532	2.33e-05	4.23434	chr5.130216295_G	chr10.98873903_A	FALSE
0.0219935	6.9e-06	-4.50112	chr5.29467549_T	chr2.106342788_T	FALSE
0.0499008	3.11e-05	-4.1689	chr5.29467549_T	chr2.106275749_T	FALSE
0.0303183	1.21e-05	4.38002	chr3.110489396_T	chr12.16893569_C	FALSE
0.0172039	4.6e-06	4.58694	chr3.110489396_T	chr12.16913279_C	FALSE
0.0446795	2.47e-05	4.22135	chr3.110489396_T	chr12.16837879_C	FALSE
0.0162732	4.2e-06	4.60558	chr3.110489396_T	chr12.17026033_T	FALSE
0.0117227	2.43e-06	4.71846	chr3.110489396_T	chr12.16964698_A	FALSE
0.0171761	4.59e-06	4.58741	chr3.110489396_T	chr12.16722301_G	FALSE
0.0140731	3.31e-06	4.6553	chr3.110489396_T	chr12.17007848_C	FALSE
0.0266434	9.5e-06	-4.43243	chr9.64177915_C	chr2.94936888_T	FALSE
0.0387596	1.89e-05	-4.28101	chr9.64177915_C	chr2.95157369_C	FALSE
0.0363752	1.68e-05	-4.30715	chr9.64177915_C	chr2.95199989_G	FALSE
0.049377	3.04e-05	-4.1737	chr9.64177915_C	chr2.95248823_T	FALSE
0.0418011	2.18e-05	-4.24941	chr9.64177915_C	chr2.94865649_G	FALSE
0.0493957	3.05e-05	-4.17351	chr9.64177915_C	chr2.94980815_C	FALSE
0.0330972	1.42e-05	-4.34442	chr9.64177915_C	chr2.94923192_G	FALSE
0.0318371	1.32e-05	-4.36057	chr9.64177915_C	chr2.95224969_C	FALSE
0.0467406	2.71e-05	-4.19966	chr9.64177915_C	chr2.95009056_C	FALSE
0.0330542	1.42e-05	-4.34502	chr2.102675514_T	chr8.26392001_C	FALSE
0.0142527	3.38e-06	-4.65099	chr2.102675514_T	chr8.26151238_A	FALSE
0.0471168	2.76e-05	4.19588	chr2.102675514_T	chr2.112173959_C	TRUE
0.00771424	1.24e-06	-4.85427	chr2.102675514_T	chr8.26364921_T	FALSE
0.048643	2.95e-05	4.18104	chr2.102675514_T	chr2.112156013_A	TRUE
0.0399518	2e-05	4.26828	chr2.102675514_T	chr2.112079914_A	TRUE
0.0277295	1.02e-05	4.41668	chr2.102675514_T	chr2.111852871_A	TRUE
0.0462466	2.65e-05	-4.20487	chr2.102675514_T	chr12.16572954_T	FALSE
0.0415621	2.15e-05	-4.25206	chr5.32622466_A	chr17.69127482_C	FALSE
0.0404115	2.05e-05	-4.26353	chr5.31560786_G	chr2.123310824_T	FALSE
0.0397663	1.98e-05	4.2704	chr10.97544848_T	chr19.48615193_G	FALSE
0.0379198	1.82e-05	4.28993	chr10.97544848_T	chr19.48696090_A	FALSE
0.0428408	2.28e-05	4.23937	chr10.97544848_T	chr19.48645394_C	FALSE
0.0197129	5.75e-06	4.53994	chr10.97544848_T	chr19.48579512_C	FALSE
0.0318644	1.32e-05	4.36023	chr10.97544848_T	chr19.48476071_C	FALSE
0.0467144	2.71e-05	-4.20007	chr7.36498811_G	chr6.147046002_A	FALSE
0.033188	1.43e-05	4.34343	chr3.110218834_T	chr12.16893569_C	FALSE
0.0254222	8.75e-06	4.45013	chr3.110218834_T	chr12.16913279_C	FALSE
0.0361362	1.66e-05	4.30956	chr3.110218834_T	chr12.16837879_C	FALSE
0.0254056	8.73e-06	4.45049	chr3.110218834_T	chr12.17026033_T	FALSE
0.0187592	5.29e-06	4.55729	chr3.110218834_T	chr12.16964698_A	FALSE
0.0408698	2.09e-05	4.25907	chr3.110218834_T	chr12.16722301_G	FALSE
0.0156899	3.96e-06	4.61821	chr3.110218834_T	chr12.17007848_C	FALSE
0.0257481	8.96e-06	-4.44511	chr5.29705776_T	chr2.106342788_T	FALSE
0.0276232	1.01e-05	-4.41852	chr7.100526882_A	chr7.89978135_G	TRUE
0.0148012	3.6e-06	-4.63786	chr7.100526882_A	chr7.89885836_T	TRUE
0.0404115	2.05e-05	-4.26353	chr5.31546005_A	chr2.123310824_T	FALSE
0.0154826	3.88e-06	-4.62258	chr5.29617379_G	chr2.106342788_T	FALSE
0.0378046	1.81e-05	-4.2913	chr5.29617379_G	chr2.106275749_T	FALSE
0.0477125	2.83e-05	-4.18992	chr5.115228306_C	chr2.60122193_T	FALSE
0.0480923	2.88e-05	4.18617	chr3.110570054_G	chr12.16893569_C	FALSE
0.0312162	1.27e-05	4.36846	chr3.110570054_G	chr12.16913279_C	FALSE
0.0297245	1.17e-05	4.38752	chr3.110570054_G	chr12.17026033_T	FALSE
0.021621	6.7e-06	4.50723	chr3.110570054_G	chr12.16964698_A	FALSE
0.046216	2.65e-05	4.20524	chr3.110570054_G	chr12.16722301_G	FALSE
0.026596	9.47e-06	4.43307	chr3.110570054_G	chr12.17007848_C	FALSE
0.0291465	1.12e-05	4.39696	chr1.177854695_C	chr9.59323401_A	FALSE
0.0282408	1.06e-05	4.40939	chr1.177854695_C	chr9.59134010_A	FALSE
0.0448776	2.49e-05	4.21913	chr1.177854695_C	chr9.59111671_A	FALSE
0.0271005	9.79e-06	4.42592	chr1.177854695_C	chr9.59000544_A	FALSE
0.0400176	2.01e-05	4.26767	chr1.177854695_C	chr9.57979596_C	FALSE
0.0455741	2.58e-05	4.21165	chr1.177854695_C	chr9.59096450_G	FALSE
0.0141221	3.33e-06	4.65427	chr1.177854695_C	chr9.59013443_C	FALSE
0.0335195	1.45e-05	4.33948	chr1.177854695_C	chr9.57709351_G	FALSE
0.040049	2.01e-05	4.26721	chr1.177854695_C	chr9.58940615_G	FALSE
0.0318837	1.33e-05	4.35983	chr1.177854695_C	chr9.57657610_A	FALSE
0.0349257	1.57e-05	4.32283	chr1.177854695_C	chr9.58320099_G	FALSE
0.00664775	9.8e-07	4.90117	chr1.177854695_C	chr9.56074505_T	FALSE
0.0380767	1.83e-05	4.28839	chr1.177854695_C	chr9.58366630_G	FALSE
0.0390847	1.92e-05	4.27779	chr1.177854695_C	chr9.58445443_G	FALSE
0.0257481	8.96e-06	-4.44511	chr5.29698849_G	chr2.106342788_T	FALSE
0.0198905	5.83e-06	-4.53671	chr5.29693103_C	chr2.106342788_T	FALSE
0.0462919	2.66e-05	-4.20438	chr5.29693103_C	chr2.106275749_T	FALSE
0.0323048	1.36e-05	4.35414	chr10.93257105_G	chr4.138935596_G	FALSE
0.0279397	1.04e-05	-4.41359	chr7.36289111_G	chr8.105476205_T	FALSE
0.0234097	7.64e-06	-4.47918	chr7.36289111_G	chr8.105434652_A	FALSE
0.040419	2.05e-05	-4.26342	chr5.32626476_A	chr17.69127482_C	FALSE
0.0251482	8.59e-06	-4.45419	chr7.89978135_G	chr7.116381589_G	TRUE
0.0324434	1.37e-05	-4.35241	chr7.89978135_G	chr7.116381248_T	TRUE
0.0456451	2.58e-05	-4.21086	chr7.89978135_G	chr7.117301960_A	TRUE
0.0447611	2.48e-05	-4.22046	chr7.89978135_G	chr7.100586032_T	TRUE
0.0348697	1.56e-05	-4.32347	chr7.89978135_G	chr7.98989872_A	TRUE
0.00500521	6.21e-07	-4.99022	chr7.89978135_G	chr7.100479581_A	TRUE
0.0266991	9.55e-06	-4.43133	chr7.89978135_G	chr7.98929983_C	TRUE
0.00350454	3.5e-07	-5.10034	chr7.89978135_G	chr7.100173611_A	TRUE
0.0283812	1.07e-05	-4.40746	chr7.89978135_G	chr7.116295706_G	TRUE
0.037031	1.74e-05	-4.29977	chr7.89978135_G	chr7.98999162_T	TRUE
0.0338696	1.48e-05	-4.33524	chr7.89978135_G	chr7.99032219_C	TRUE
0.0294072	1.14e-05	-4.39296	chr7.89978135_G	chr7.100237756_T	TRUE
0.00417729	4.63e-07	-5.04705	chr7.89978135_G	chr7.100450740_G	TRUE
0.0127567	2.8e-06	-4.68983	chr7.89978135_G	chr7.100379206_C	TRUE
0.00733701	1.14e-06	-4.8705	chr7.89978135_G	chr4.157500905_T	FALSE
0.00860048	1.49e-06	-4.8177	chr7.89978135_G	chr4.157435957_A	FALSE
0.0245255	8.24e-06	-4.463	chr7.89978135_G	chr7.100221289_G	TRUE
0.00886514	1.56e-06	-4.80825	chr7.89978135_G	chr4.157669875_A	FALSE
0.0374625	1.77e-05	-4.29542	chr7.89978135_G	chr5.127361806_T	FALSE
0.0433893	2.33e-05	-4.23395	chr7.89978135_G	chr7.100605998_A	TRUE
0.0115981	2.4e-06	-4.7218	chr7.89978135_G	chr7.116253149_C	TRUE
0.0114324	2.33e-06	-4.72723	chr7.89978135_G	chr7.116380693_T	TRUE
0.00839422	1.43e-06	-4.82655	chr7.89978135_G	chr4.157609644_T	FALSE
0.0349711	1.57e-05	-4.32231	chr7.89978135_G	chr16.75219976_T	FALSE
0.0344481	1.53e-05	-4.32844	chr7.89978135_G	chr16.75194599_C	FALSE
0.0119298	2.51e-06	-4.71261	chr7.89978135_G	chr4.157082356_T	FALSE
0.0217609	6.77e-06	-4.50497	chr7.89978135_G	chr7.116439680_A	TRUE
0.0439136	2.39e-05	-4.2286	chr7.89978135_G	chr6.44314446_A	FALSE
0.021192	6.48e-06	-4.51448	chr7.89978135_G	chr16.74889591_C	FALSE
0.0381095	1.83e-05	-4.28805	chr7.89978135_G	chr10.101080317_T	FALSE
0.0308627	1.25e-05	-4.3734	chr7.89978135_G	chr4.133041744_A	FALSE
0.0068433	1.03e-06	-4.89209	chr7.89978135_G	chr4.158296232_T	FALSE
0.00686873	1.03e-06	-4.89076	chr7.89978135_G	chr4.157394856_A	FALSE
0.0135008	3.09e-06	-4.66968	chr7.89978135_G	chr8.26151238_A	FALSE
0.00526242	6.76e-07	-4.97385	chr7.89978135_G	chr4.158220370_G	FALSE
0.00784043	1.28e-06	-4.8485	chr7.89978135_G	chr4.158130016_C	FALSE
0.0126815	2.77e-06	-4.69189	chr7.89978135_G	chr4.156116322_C	FALSE
0.00773536	1.25e-06	-4.85311	chr7.89978135_G	chr4.158152923_G	FALSE
0.0065119	9.48e-07	-4.90766	chr7.89978135_G	chr4.158498121_C	FALSE
0.0221833	6.99e-06	-4.49823	chr7.89978135_G	chr6.44379550_A	FALSE
0.00772787	1.25e-06	-4.85352	chr7.89978135_G	chr4.157394855_A	FALSE
0.0097143	1.8e-06	-4.77976	chr7.89978135_G	chr12.22375958_G	FALSE
0.0067067	9.95e-07	-4.8982	chr7.89978135_G	chr4.156378199_C	FALSE
0.00918272	1.66e-06	-4.79667	chr7.89978135_G	chr4.154523984_C	FALSE
0.0128364	2.83e-06	-4.68749	chr7.89978135_G	chr4.156142050_C	FALSE
0.00693284	1.05e-06	-4.8876	chr7.89978135_G	chr4.158244990_A	FALSE
0.00835586	1.41e-06	-4.82827	chr7.89978135_G	chr7.116472742_C	TRUE
0.0129321	2.87e-06	-4.68492	chr7.89978135_G	chr8.26364921_T	FALSE
0.0127279	2.79e-06	-4.69066	chr7.89978135_G	chr4.156188567_A	FALSE
0.0270108	9.74e-06	-4.42707	chr7.89978135_G	chr6.147046002_A	FALSE
0.0141658	3.35e-06	-4.65312	chr7.89978135_G	chr4.156021078_A	FALSE
0.0481676	2.89e-05	-4.1855	chr7.89978135_G	chr16.74560880_A	FALSE
0.0131237	2.94e-06	-4.67968	chr7.89978135_G	chr4.156654916_A	FALSE
0.0124436	2.69e-06	-4.69818	chr7.89978135_G	chr4.156725080_G	FALSE
0.0315247	1.3e-05	-4.36469	chr7.89978135_G	chr2.73839746_A	FALSE
0.0306851	1.23e-05	-4.37573	chr7.89978135_G	chr7.100614004_G	TRUE
0.0424848	2.24e-05	-4.24271	chr7.89978135_G	chr7.16438095_T	TRUE
0.0147817	3.59e-06	-4.63827	chr7.89978135_G	chr4.156265771_T	FALSE
0.00761235	1.21e-06	-4.859	chr7.89978135_G	chr4.157020822_C	FALSE
0.0115553	2.38e-06	-4.72346	chr7.89978135_G	chr18.11869704_A	FALSE
0.011924	2.5e-06	-4.71282	chr7.89978135_G	chr4.158184442_T	FALSE
0.0401727	2.02e-05	-4.26597	chr7.89978135_G	chr2.259991389_G	FALSE
0.0191801	5.49e-06	-4.54947	chr7.89978135_G	chr13.71962868_G	FALSE
0.0333642	1.44e-05	-4.34135	chr7.89978135_G	chr16.74683209_G	FALSE
0.0191057	5.46e-06	-4.55086	chr7.89978135_G	chr10.64688790_T	FALSE
0.0116957	2.42e-06	-4.71932	chr7.89978135_G	chr4.156971452_A	FALSE
0.0428393	2.28e-05	-4.23939	chr7.89978135_G	chr8.26036946_T	FALSE
0.0272151	9.86e-06	-4.42425	chr7.89978135_G	chr2.73902736_T	FALSE
0.00829003	1.39e-06	-4.83111	chr7.89978135_G	chr4.157414653_T	FALSE
0.0470573	2.75e-05	-4.19633	chr7.89978135_G	chr4.139296830_A	FALSE
0.0273257	9.93e-06	-4.4227	chr7.89978135_G	chr13.72295840_T	FALSE
0.0145701	3.51e-06	-4.64311	chr7.89978135_G	chr4.156181387_G	FALSE
0.0367387	1.71e-05	-4.30312	chr7.89978135_G	chr8.26070442_C	FALSE
0.0130253	2.9e-06	-4.68247	chr7.89978135_G	chr4.155465278_T	FALSE
0.0490811	3e-05	-4.17676	chr7.89978135_G	chr9.20013227_A	FALSE
0.0438665	2.38e-05	4.22909	chr10.97158824_A	chr1.187626511_C	FALSE
0.0493513	3.04e-05	4.17399	chr10.97158824_A	chr1.187399268_C	FALSE
0.0276117	1.01e-05	4.41866	chr10.97158824_A	chr1.187230253_A	FALSE
0.0482465	2.9e-05	4.18464	chr10.97158824_A	chr5.14186165_C	FALSE
0.049765	3.09e-05	4.17033	chr10.97158824_A	chr5.14126576_A	FALSE
0.0435682	2.35e-05	4.23212	chr10.97158824_A	chr1.187643441_A	FALSE
0.0447411	2.47e-05	4.22069	chr10.97158824_A	chr1.187375056_T	FALSE
0.0488467	2.97e-05	4.17909	chr10.97158824_A	chr1.187614019_G	FALSE
0.0386886	1.89e-05	4.28175	chr10.97158824_A	chr1.187422329_G	FALSE
0.0162923	4.21e-06	-4.60511	chr6.28401004_T	chr5.147407722_C	FALSE
0.0271511	9.81e-06	-4.42533	chr6.28401004_T	chr5.147468696_T	FALSE
0.0151382	3.74e-06	-4.62988	chr6.28401004_T	chr5.147701750_A	FALSE
0.0382821	1.85e-05	-4.28637	chr7.62136778_T	chr7.139422325_G	TRUE
0.0383769	1.85e-05	-4.28543	chr7.62136778_T	chr7.139134241_C	TRUE
0.0433397	2.33e-05	-4.23449	chr7.62136778_T	chr7.139004229_A	TRUE
0.0132951	3.01e-06	-4.67524	chr7.62136778_T	chr7.139451496_C	TRUE
0.00971739	1.8e-06	-4.77964	chr7.62136778_T	chr7.139456317_G	TRUE
0.049286	3.03e-05	-4.1748	chr7.62136778_T	chr7.139297361_T	TRUE
0.0478668	2.85e-05	-4.18841	chr1.173448770_A	chr7.100173611_A	FALSE
0.0229804	7.41e-06	-4.48589	chr1.173448770_A	chr7.100450740_G	FALSE
0.0326699	1.39e-05	4.34965	chr10.96572124_G	chr5.14357187_C	FALSE
0.0462833	2.66e-05	4.20444	chr10.96572124_G	chr1.187494917_T	FALSE
0.0452745	2.54e-05	4.21512	chr10.96572124_G	chr1.187287921_G	FALSE
0.0361187	1.66e-05	4.30976	chr10.96572124_G	chr1.187626511_C	FALSE
0.0432425	2.32e-05	4.23569	chr10.96572124_G	chr1.187265274_G	FALSE
0.0303854	1.21e-05	4.37921	chr10.96572124_G	chr1.187399268_C	FALSE
0.0344793	1.53e-05	4.32805	chr10.96572124_G	chr5.14094480_C	FALSE
0.0124713	2.7e-06	4.69742	chr10.96572124_G	chr1.187230253_A	FALSE
0.0357091	1.63e-05	4.31445	chr10.96572124_G	chr1.187584647_T	FALSE
0.0448648	2.49e-05	4.21928	chr10.96572124_G	chr5.13727374_T	FALSE
0.0291407	1.12e-05	4.39714	chr10.96572124_G	chr5.14186165_C	FALSE
0.0309801	1.26e-05	4.37134	chr10.96572124_G	chr5.14283045_G	FALSE
0.0448055	2.48e-05	4.21992	chr10.96572124_G	chr5.13685654_T	FALSE
0.035093	1.58e-05	4.32105	chr10.96572124_G	chr1.187480935_C	FALSE
0.0298905	1.18e-05	4.38542	chr10.96572124_G	chr5.14218695_A	FALSE
0.0470398	2.75e-05	4.19655	chr10.96572124_G	chr5.13702825_G	FALSE
0.0371428	1.75e-05	4.29877	chr10.96572124_G	chr1.187544127_C	FALSE
0.023156	7.5e-06	4.48324	chr10.96572124_G	chr5.14126576_A	FALSE
0.0308708	1.25e-05	4.37322	chr10.96572124_G	chr5.14367877_G	FALSE
0.0410895	2.11e-05	4.25674	chr10.96572124_G	chr1.187184046_C	FALSE
0.0346836	1.55e-05	4.32571	chr10.96572124_G	chr1.187643441_A	FALSE
0.0417923	2.18e-05	4.24955	chr10.96572124_G	chr5.13107735_G	FALSE
0.0336445	1.46e-05	4.33818	chr10.96572124_G	chr5.14408573_T	FALSE
0.0359916	1.65e-05	4.31115	chr10.96572124_G	chr1.187375056_T	FALSE
0.0338354	1.48e-05	4.33577	chr10.96572124_G	chr1.186986043_A	FALSE
0.0326423	1.39e-05	4.35002	chr10.96572124_G	chr1.187614019_G	FALSE
0.0448813	2.49e-05	4.21906	chr10.96572124_G	chr1.187122505_A	FALSE
0.02927	1.13e-05	4.39485	chr10.96572124_G	chr1.186908327_A	FALSE
0.0302672	1.2e-05	4.38067	chr10.96572124_G	chr1.187422329_G	FALSE
0.0477944	2.85e-05	4.18893	chr10.96572124_G	chr5.12810396_A	FALSE
0.0463319	2.66e-05	4.20396	chr10.96572124_G	chr5.12868181_G	FALSE
0.0399079	2e-05	4.26896	chr10.96572124_G	chr1.187603294_G	FALSE
0.0316185	1.3e-05	4.36343	chr10.96572124_G	chr5.14384570_A	FALSE
0.0415311	2.15e-05	4.25234	chr10.96572124_G	chr5.14029143_A	FALSE
0.0273879	9.97e-06	4.42191	chr10.96572124_G	chr1.187688091_A	FALSE
0.0434077	2.34e-05	4.23375	chr10.96572124_G	chr5.13158111_C	FALSE
0.048707	2.95e-05	4.18047	chr10.96572124_G	chr5.12982096_C	FALSE
0.0377937	1.81e-05	4.29146	chr10.96572124_G	chr1.188134521_A	FALSE
0.0481114	2.88e-05	4.18602	chr10.96572124_G	chr1.188202443_T	FALSE
0.0290089	1.11e-05	4.39913	chr10.96572124_G	chr20.7829083_C	FALSE
0.0391659	1.93e-05	4.2769	chr2.101220442_G	chr2.111852871_A	TRUE
0.0341402	1.5e-05	4.33219	chr2.101220442_G	chr5.135603518_A	FALSE
0.0452806	2.54e-05	-4.21501	chr5.107075686_A	chr15.58938694_T	FALSE
0.0279365	1.04e-05	4.41365	chr2.48473993_G	chr9.59134010_A	FALSE
0.0425501	2.25e-05	4.24193	chr2.48473993_G	chr9.59181461_C	FALSE
0.0478306	2.85e-05	4.1887	chr2.48473993_G	chr9.60147958_A	FALSE
0.0126529	2.76e-06	4.6926	chr2.48473993_G	chr9.54432724_G	FALSE
0.0123289	2.65e-06	4.70124	chr2.48473993_G	chr9.54391872_G	FALSE
0.0132256	2.98e-06	4.67692	chr2.48473993_G	chr9.53336836_C	FALSE
0.0178642	4.89e-06	4.57388	chr2.48473993_G	chr9.53372586_C	FALSE
0.0450807	2.52e-05	4.21696	chr2.48473993_G	chr9.56059749_T	FALSE
0.0378627	1.81e-05	4.29059	chr2.48473993_G	chr9.56019227_G	FALSE
0.00402361	4.38e-07	5.05776	chr2.48473993_G	chr9.54589293_C	FALSE
0.0129391	2.87e-06	4.68476	chr2.48473993_G	chr9.56074505_T	FALSE
0.0374095	1.77e-05	4.29606	chr2.48473993_G	chr9.56663455_A	FALSE
0.0410838	2.11e-05	4.25685	chr2.48473993_G	chr9.59266789_A	FALSE
0.0446454	2.46e-05	4.22164	chr2.48473993_G	chr9.57341932_T	FALSE
0.0172875	4.63e-06	4.58523	chr2.48473993_G	chr9.56142682_T	FALSE
0.0149944	3.68e-06	4.63337	chr10.92928501_G	chr4.138935596_G	FALSE
0.0296499	1.16e-05	4.38888	chr10.92928501_G	chr4.139575641_A	FALSE
0.0368401	1.72e-05	4.30199	chr10.92928501_G	chr4.139035063_T	FALSE
0.0493153	3.03e-05	4.17443	chr10.92928501_G	chr4.139014887_A	FALSE
0.0274546	1e-05	4.42084	chr10.92928501_G	chr4.138917094_A	FALSE
0.0440997	2.41e-05	4.22688	chr10.92928501_G	chr4.139630822_G	FALSE
0.0252986	8.67e-06	4.45205	chr10.92928501_G	chr4.139055492_G	FALSE
0.0167067	4.38e-06	4.5971	chr10.92928501_G	chr4.139005527_C	FALSE
0.0468901	2.73e-05	4.1982	chr10.92928501_G	chr4.139113117_T	FALSE
0.0275053	1.01e-05	4.41996	chr10.92928501_G	chr4.139161372_A	FALSE
0.0465212	2.69e-05	-4.20199	chr9.64002120_G	chr2.94936888_T	FALSE
0.026517	9.42e-06	4.43411	chr10.97507830_T	chr19.48615193_G	FALSE
0.0249045	8.43e-06	4.45802	chr10.97507830_T	chr19.48696090_A	FALSE
0.0384747	1.87e-05	4.28412	chr10.97507830_T	chr19.48591405_C	FALSE
0.0368831	1.73e-05	4.30152	chr10.97507830_T	chr19.48533112_C	FALSE
0.0287096	1.09e-05	4.40291	chr10.97507830_T	chr19.48645394_C	FALSE
0.0393006	1.94e-05	4.27547	chr10.97507830_T	chr19.48496437_C	FALSE
0.0150724	3.71e-06	4.63176	chr10.97507830_T	chr19.48579512_C	FALSE
0.0492978	3.03e-05	4.17467	chr10.97507830_T	chr19.48465185_G	FALSE
0.0269958	9.72e-06	4.4274	chr10.97507830_T	chr19.48476071_C	FALSE
0.049016	2.99e-05	4.17734	chr10.97507830_T	chr5.14126576_A	FALSE
0.0472319	2.77e-05	4.19489	chr10.97507830_T	chr19.48406739_C	FALSE
0.0463542	2.67e-05	-4.2036	chr4.79340344_T	chr4.81334869_T	TRUE
0.0361226	1.66e-05	-4.30973	chr4.79340344_T	chr4.81310835_T	TRUE
0.00720747	1.11e-06	-4.87619	chr4.79340344_T	chr4.81319958_A	TRUE
0.0491656	3.01e-05	4.17607	chr2.48183421_T	chr9.54432724_G	FALSE
0.0197464	5.76e-06	4.53936	chr2.48183421_T	chr9.59663983_A	FALSE
0.0479603	2.86e-05	4.18752	chr2.48183421_T	chr9.53336836_C	FALSE
0.0435661	2.35e-05	4.23224	chr2.48183421_T	chr9.59648797_G	FALSE
0.0320497	1.34e-05	4.35769	chr2.48183421_T	chr9.54405602_T	FALSE
0.047575	2.82e-05	4.19141	chr2.48183421_T	chr9.59553971_T	FALSE
0.0429019	2.28e-05	4.23879	chr2.48183421_T	chr9.53573717_T	FALSE
0.0482944	2.91e-05	4.18409	chr2.48183421_T	chr9.56019227_G	FALSE
0.0499072	3.11e-05	4.16882	chr2.48183421_T	chr9.54326181_A	FALSE
0.0388836	1.9e-05	4.27986	chr2.48183421_T	chr9.55727493_A	FALSE
0.0396996	1.98e-05	4.27116	chr2.48183421_T	chr9.55741719_A	FALSE
0.0384328	1.86e-05	4.28474	chr2.48183421_T	chr9.54266474_T	FALSE
0.0257426	8.95e-06	4.4452	chr2.48183421_T	chr9.54589293_C	FALSE
0.034632	1.54e-05	4.32624	chr2.48183421_T	chr9.54460198_T	FALSE
0.0460371	2.63e-05	4.20691	chr2.48183421_T	chr9.56663455_A	FALSE
0.0418841	2.19e-05	4.24872	chr2.48183421_T	chr9.55681894_A	FALSE
0.0271928	9.84e-06	4.42464	chr2.48183421_T	chr9.56142682_T	FALSE
0.036606	1.7e-05	4.30452	chr2.48183421_T	chr9.53532432_C	FALSE
0.0458267	2.6e-05	-4.20911	chr1.280668523_T	chr7.30703512_G	FALSE
0.0409344	2.09e-05	-4.2584	chr1.280668523_T	chr7.30386022_A	FALSE
0.0240516	7.97e-06	-4.47014	chr20.9085859_C	chr20.4401133_C	TRUE
0.00505765	6.32e-07	-4.98694	chr20.9085859_C	chr20.4412819_T	TRUE
0.0431265	2.3e-05	-4.23674	chr20.9085859_C	chr20.4105996_A	TRUE
0.014187	3.35e-06	-4.65263	chr20.9085859_C	chr20.4370648_A	TRUE
0.0302991	1.21e-05	-4.38025	chr20.9085859_C	chr20.4348217_G	TRUE
0.0291241	1.11e-05	-4.39762	chr20.9085859_C	chr20.4106000_C	TRUE
0.00202686	1.35e-07	-5.27826	chr20.9085859_C	chr20.4852286_A	TRUE
0.00154485	8.7e-08	-5.35921	chr20.9085859_C	chr20.4686768_T	TRUE
0.00529776	6.81e-07	-4.97231	chr20.9085859_C	chr20.4401153_C	TRUE
0.0295394	1.15e-05	-4.39093	chr20.9085859_C	chr20.4342156_C	TRUE
0.00742853	1.17e-06	-4.86676	chr8.107149724_G	chr7.34985287_T	FALSE
0.00642787	9.26e-07	-4.91234	chr8.107149724_G	chr7.36516487_G	FALSE
0.0124713	2.7e-06	-4.6975	chr8.107149724_G	chr7.36379843_A	FALSE
0.0124713	2.7e-06	-4.6975	chr8.107149724_G	chr7.36372859_T	FALSE
0.0121077	2.57e-06	-4.70704	chr8.107149724_G	chr7.36421920_C	FALSE
0.0368373	1.72e-05	-4.30202	chr2.101576055_A	chr8.26151238_A	FALSE
0.0405128	2.06e-05	4.26247	chr2.101576055_A	chr2.112173959_C	TRUE
0.0207813	6.27e-06	-4.52158	chr2.101576055_A	chr8.26364921_T	FALSE
0.0422503	2.22e-05	4.24499	chr2.101576055_A	chr2.112156013_A	TRUE
0.0346224	1.54e-05	4.32639	chr2.101576055_A	chr2.112079914_A	TRUE
0.0225834	7.19e-06	4.49219	chr2.101576055_A	chr2.111852871_A	TRUE
0.0384565	1.86e-05	4.28438	chr2.101576055_A	chr5.135603518_A	FALSE
0.033843	1.48e-05	-4.33567	chr4.80490788_G	chr4.81334869_T	TRUE
0.0279264	1.04e-05	-4.41376	chr4.80490788_G	chr4.81310835_T	TRUE
0.00900984	1.6e-06	-4.80293	chr4.80490788_G	chr4.81319958_A	TRUE
0.0417085	2.17e-05	4.25064	chr10.97349875_G	chr19.48615193_G	FALSE
0.0441352	2.41e-05	4.22645	chr10.97349875_G	chr19.48696090_A	FALSE
0.0449335	2.5e-05	4.21861	chr10.97349875_G	chr19.48645394_C	FALSE
0.014383	3.43e-06	4.64782	chr10.97349875_G	chr19.48579512_C	FALSE
0.0411526	2.11e-05	4.25615	chr10.97349875_G	chr19.48476071_C	FALSE
0.0370478	1.74e-05	4.29964	chr3.110111886_C	chr6.28177512_G	FALSE
0.048516	2.93e-05	4.18214	chr3.111954440_C	chr12.17007848_C	FALSE
0.0497619	3.09e-05	4.17039	chr3.110011039_C	chr12.16913279_C	FALSE
0.0409833	2.1e-05	4.25772	chr3.110011039_C	chr12.16964698_A	FALSE
0.0250275	8.51e-06	4.45615	chr3.110011039_C	chr12.17007848_C	FALSE
0.0392455	1.93e-05	-4.27605	chr4.78520069_A	chr4.81310835_T	TRUE
0.0122665	2.62e-06	-4.70308	chr4.78520069_A	chr4.81319958_A	TRUE
0.0454996	2.57e-05	4.21232	chr2.102844230_A	chr2.112079914_A	TRUE
0.0308055	1.24e-05	4.37419	chr2.102844230_A	chr2.111852871_A	TRUE
0.044047	2.4e-05	4.22731	chr2.102844230_A	chr5.135603518_A	FALSE
0.0395461	1.96e-05	-4.27288	chr5.32556892_A	chr17.69127482_C	FALSE
0.0479562	2.86e-05	4.1876	chr2.101483932_A	chr2.112079914_A	TRUE
0.033129	1.42e-05	4.34414	chr2.101483932_A	chr2.111852871_A	TRUE
0.0397681	1.98e-05	4.27038	chr2.101483932_A	chr5.135603518_A	FALSE
0.0381456	1.84e-05	4.28776	chr7.62472899_A	chr9.59323401_A	FALSE
0.0386474	1.88e-05	-4.28222	chr7.62472899_A	chr7.139422325_G	TRUE
0.0488652	2.97e-05	-4.17887	chr7.62472899_A	chr7.139134241_C	TRUE
0.0420421	2.2e-05	-4.2471	chr7.62472899_A	chr7.139004229_A	TRUE
0.0498236	3.1e-05	-4.16972	chr7.62472899_A	chr7.139246453_G	TRUE
0.0135008	3.08e-06	-4.66991	chr7.62472899_A	chr7.139451496_C	TRUE
0.0090233	1.61e-06	-4.80224	chr7.62472899_A	chr7.139456317_G	TRUE
0.0365169	1.69e-05	-4.30567	chr7.62472899_A	chr7.139216835_A	TRUE
0.0452806	2.54e-05	-4.215	chr4.78566235_A	chr4.81319958_A	TRUE
0.0378046	1.81e-05	-4.29133	chr1.170443274_G	chr7.100450740_G	FALSE
0.0375843	1.79e-05	-4.29391	chr2.123310824_T	chr5.32750129_C	FALSE
0.0453248	2.54e-05	-4.21451	chr2.123310824_T	chr5.30685318_T	FALSE
0.0253688	8.71e-06	-4.45105	chr2.123310824_T	chr5.30625704_T	FALSE
0.0444758	2.45e-05	-4.22332	chr2.123310824_T	chr5.30748118_G	FALSE
0.0426676	2.26e-05	-4.24089	chr2.123310824_T	chr5.30718677_T	FALSE
0.0447611	2.48e-05	-4.22048	chr2.123310824_T	chr5.30733560_T	FALSE
0.00773536	1.25e-06	4.85318	chr1.175893234_A	chr10.97305754_T	FALSE
0.00777751	1.26e-06	4.85114	chr1.175893234_A	chr10.97298540_A	FALSE
0.00831253	1.4e-06	4.83022	chr1.175893234_A	chr10.97272676_G	FALSE
0.0142766	3.39e-06	-4.6501	chr5.29138202_T	chr2.106342788_T	FALSE
0.0283233	1.06e-05	-4.40821	chr5.29138202_T	chr2.106275749_T	FALSE
0.0260366	9.14e-06	-4.44076	chr4.80468916_C	chr4.81319958_A	TRUE
0.0481205	2.88e-05	-4.18591	chr20.8778030_G	chr20.4332066_A	TRUE
0.00119826	6e-08	-5.42623	chr20.8778030_G	chr20.4852286_A	TRUE
0.0475236	2.81e-05	-4.19198	chr20.8778030_G	chr20.4017279_T	TRUE
0.000852286	3.67e-08	-5.51362	chr20.8778030_G	chr20.4686768_T	TRUE
0.0027386	2.3e-07	-5.17966	chr20.8778030_G	chr20.4401153_C	TRUE
0.0170037	4.51e-06	-4.59103	chr20.8778030_G	chr20.4342156_C	TRUE
0.0165653	4.32e-06	4.59971	chr10.97299149_A	chr19.48579512_C	FALSE
0.0425112	2.25e-05	4.2423	chr10.97376192_C	chr19.48615193_G	FALSE
0.0449873	2.5e-05	4.21806	chr10.97376192_C	chr19.48696090_A	FALSE
0.045707	2.59e-05	4.21024	chr10.97376192_C	chr19.48645394_C	FALSE
0.0147173	3.57e-06	4.63961	chr10.97376192_C	chr19.48579512_C	FALSE
0.0419652	2.19e-05	4.2478	chr10.97376192_C	chr19.48476071_C	FALSE
0.0402567	2.03e-05	-4.26532	chr5.33786601_A	chr1.196048617_T	FALSE
0.0485661	2.94e-05	4.18161	chr5.33786601_A	chr16.49783392_G	FALSE
0.0482109	2.9e-05	4.18503	chr5.33786601_A	chr16.49901223_G	FALSE
0.0207825	6.27e-06	-4.52151	chr7.61797691_A	chr7.139451496_C	TRUE
0.0132351	2.98e-06	-4.67673	chr7.61797691_A	chr7.139456317_G	TRUE
0.0309727	1.26e-05	4.37159	chr7.116381589_G	chr1.99509442_C	FALSE
0.015948	4.07e-06	4.61215	chr7.116381589_G	chr1.99489466_G	FALSE
0.0117006	2.43e-06	4.71922	chr7.116381589_G	chr1.99472884_G	FALSE
0.0108966	2.16e-06	4.74261	chr7.116381589_G	chr9.56074505_T	FALSE
0.0208455	6.29e-06	-4.52059	chr7.61435006_T	chr7.139451496_C	TRUE
0.0139687	3.27e-06	-4.65794	chr7.61435006_T	chr7.139456317_G	TRUE
0.0487617	2.96e-05	4.18009	chr2.103091554_T	chr2.112173959_C	TRUE
0.0355508	1.61e-05	-4.31621	chr2.103091554_T	chr8.26364921_T	FALSE
0.0440192	2.4e-05	4.22768	chr2.103091554_T	chr2.112079914_A	TRUE
0.0297882	1.17e-05	4.3867	chr2.103091554_T	chr2.111852871_A	TRUE
0.0299019	1.18e-05	4.38531	chr2.103091554_T	chr5.135603518_A	FALSE
0.013328	3.02e-06	-4.67438	chr5.30158213_A	chr2.106342788_T	FALSE
0.0332499	1.43e-05	-4.34258	chr5.30158213_A	chr2.106275749_T	FALSE
0.0441211	2.41e-05	4.22664	chr2.102790536_C	chr2.112173959_C	TRUE
0.0439529	2.39e-05	4.22826	chr2.102790536_C	chr2.112156013_A	TRUE
0.0396185	1.97e-05	4.27201	chr2.102790536_C	chr2.112079914_A	TRUE
0.0238286	7.86e-06	4.47327	chr2.102790536_C	chr2.111852871_A	TRUE
0.0427188	2.27e-05	4.24039	chr2.102790536_C	chr5.135603518_A	FALSE
0.0182018	5.03e-06	4.56784	chr10.97451232_T	chr19.48615193_G	FALSE
0.0207399	6.24e-06	4.52228	chr10.97451232_T	chr19.48696090_A	FALSE
0.0322981	1.36e-05	4.35432	chr10.97451232_T	chr19.48591405_C	FALSE
0.0314036	1.29e-05	4.36604	chr10.97451232_T	chr19.48533112_C	FALSE
0.0198771	5.82e-06	4.53706	chr10.97451232_T	chr19.48645394_C	FALSE
0.0303988	1.21e-05	4.37902	chr10.97451232_T	chr19.48496437_C	FALSE
0.0113392	2.3e-06	4.7301	chr10.97451232_T	chr19.48579512_C	FALSE
0.0428488	2.28e-05	4.2393	chr10.97451232_T	chr19.48465185_G	FALSE
0.0202459	6e-06	4.5306	chr10.97451232_T	chr19.48476071_C	FALSE
0.0410875	2.11e-05	4.25682	chr10.97451232_T	chr19.48406739_C	FALSE
0.0469628	2.74e-05	4.19753	chr3.110801862_G	chr12.16913279_C	FALSE
0.033995	1.49e-05	4.3337	chr3.110801862_G	chr12.16964698_A	FALSE
0.0416605	2.16e-05	4.25122	chr3.110801862_G	chr12.17007848_C	FALSE
0.0400554	2.01e-05	4.26714	chr2.101469430_A	chr2.111852871_A	TRUE
0.040341	2.04e-05	4.26447	chr2.101469430_A	chr5.135603518_A	FALSE
0.0474015	2.79e-05	4.19321	chr3.110815098_C	chr12.16913279_C	FALSE
0.0342846	1.51e-05	4.33046	chr3.110815098_C	chr12.16964698_A	FALSE
0.0419134	2.19e-05	4.24835	chr3.110815098_C	chr12.17007848_C	FALSE
0.0476371	2.83e-05	-4.19057	chr1.278255864_G	chr1.222935664_C	TRUE
0.0466791	2.71e-05	-4.20036	chr1.278255864_G	chr1.222970209_G	TRUE
0.0199391	5.86e-06	-4.53587	chr1.278255864_G	chr15.66785616_G	FALSE
0.0460838	2.63e-05	-4.20645	chr1.278255864_G	chr1.224412662_G	TRUE
0.0474176	2.8e-05	-4.19294	chr1.278255864_G	chr15.63322968_A	FALSE
0.0442848	2.43e-05	4.22516	chr9.59656636_A	chr2.48769279_C	FALSE
0.039314	1.94e-05	4.27535	chr9.59656636_A	chr1.176992514_C	FALSE
0.038232	1.84e-05	4.28693	chr9.59656636_A	chr1.176538097_A	FALSE
0.0499008	3.11e-05	-4.16888	chr7.62321930_T	chr7.138832150_T	TRUE
0.0358472	1.64e-05	-4.31284	chr7.62321930_T	chr7.139422325_G	TRUE
0.0358907	1.64e-05	-4.31232	chr7.62321930_T	chr7.139134241_C	TRUE
0.0472204	2.77e-05	-4.19498	chr7.62321930_T	chr7.139004229_A	TRUE
0.0123872	2.67e-06	-4.69978	chr7.62321930_T	chr7.139451496_C	TRUE
0.00767325	1.23e-06	-4.8559	chr7.62321930_T	chr7.139456317_G	TRUE
0.0464304	2.68e-05	-4.20289	chr7.62321930_T	chr7.139297361_T	TRUE
0.0479328	2.86e-05	-4.18776	chr7.62321930_T	chr7.138884898_A	TRUE
0.0316206	1.3e-05	4.3634	chr10.97034412_A	chr1.187230253_A	FALSE
0.0450515	2.51e-05	4.21731	chr3.110021181_A	chr6.28177512_G	FALSE
0.0457976	2.6e-05	-4.20939	chr4.79529599_A	chr7.36336333_A	FALSE
0.0423475	2.23e-05	-4.24391	chr5.31564752_A	chr2.123274098_A	FALSE
0.038409	1.86e-05	-4.28504	chr5.32563076_A	chr17.69127482_C	FALSE
0.046498	2.68e-05	-4.20224	chr2.101968045_T	chr7.117301960_A	FALSE
0.0466172	2.7e-05	-4.20102	chr2.101968045_T	chr1.172631155_C	FALSE
0.0297356	1.17e-05	-4.3873	chr2.101968045_T	chr18.46632436_G	FALSE
0.0217545	6.77e-06	-4.50508	chr2.101968045_T	chr1.172601932_C	FALSE
0.0487986	2.96e-05	-4.17971	chr2.101968045_T	chr1.172894801_G	FALSE
0.0139654	3.27e-06	-4.65803	chr2.101968045_T	chr4.157609644_T	FALSE
0.0480025	2.87e-05	-4.18705	chr2.101968045_T	chr1.172621174_C	FALSE
0.0103653	2e-06	-4.75873	chr2.101968045_T	chr12.16893569_C	FALSE
0.00397674	4.3e-07	-5.06113	chr2.101968045_T	chr8.26392001_C	FALSE
0.0277854	1.03e-05	-4.41585	chr2.101968045_T	chr16.74889591_C	FALSE
0.0116627	2.41e-06	-4.72026	chr2.101968045_T	chr12.16262906_G	FALSE
0.0081684	1.36e-06	-4.83594	chr2.101968045_T	chr4.157394856_A	FALSE
0.00117052	5.81e-08	-5.43206	chr2.101968045_T	chr8.26151238_A	FALSE
0.0140045	3.29e-06	-4.65673	chr2.101968045_T	chr4.156116322_C	FALSE
0.0101327	1.92e-06	-4.76674	chr2.101968045_T	chr12.16913279_C	FALSE
0.0409458	2.1e-05	-4.25814	chr2.101968045_T	chr12.16837879_C	FALSE
0.0138385	3.22e-06	-4.66123	chr2.101968045_T	chr4.156378199_C	FALSE
0.00522209	6.66e-07	-4.97677	chr2.101968045_T	chr4.154523984_C	FALSE
0.013885	3.23e-06	-4.66036	chr2.101968045_T	chr4.156142050_C	FALSE
0.000567912	2.08e-08	-5.61313	chr2.101968045_T	chr8.26364921_T	FALSE
0.013647	3.15e-06	-4.66587	chr2.101968045_T	chr4.156188567_A	FALSE
0.00500569	6.22e-07	-4.99016	chr2.101968045_T	chr12.16758837_C	FALSE
0.0170831	4.54e-06	-4.58931	chr2.101968045_T	chr4.156021078_A	FALSE
0.0145342	3.5e-06	-4.64389	chr2.101968045_T	chr4.156654916_A	FALSE
0.0138015	3.2e-06	-4.66201	chr2.101968045_T	chr4.156725080_G	FALSE
0.0106173	2.08e-06	-4.7508	chr2.101968045_T	chr12.17026033_T	FALSE
0.0148458	3.62e-06	-4.63675	chr2.101968045_T	chr4.156265771_T	FALSE
0.0208464	6.3e-06	-4.52048	chr2.101968045_T	chr12.16759223_G	FALSE
0.0431991	2.31e-05	-4.23614	chr2.101968045_T	chr16.74683209_G	FALSE
0.0109874	2.19e-06	-4.74045	chr2.101968045_T	chr4.156971452_A	FALSE
0.0492978	3.03e-05	4.17466	chr2.101968045_T	chr5.136301072_G	FALSE
0.0142969	3.4e-06	4.64965	chr2.101968045_T	chr5.135603518_A	FALSE
0.00764446	1.22e-06	-4.85722	chr2.101968045_T	chr12.16418082_G	FALSE
0.00971399	1.8e-06	-4.77979	chr2.101968045_T	chr12.16262948_A	FALSE
0.0153535	3.82e-06	-4.62539	chr2.101968045_T	chr4.156181387_G	FALSE
0.00404137	4.4e-07	-5.05671	chr2.101968045_T	chr12.16572954_T	FALSE
0.0383258	1.85e-05	-4.28592	chr2.101968045_T	chr12.16722301_G	FALSE
0.0204827	6.12e-06	-4.52654	chr1.178306670_G	chr1.281407364_C	TRUE
0.0285661	1.08e-05	4.40511	chr1.178306670_G	chr9.56074505_T	FALSE
0.0398387	1.99e-05	-4.26962	chr2.101925722_C	chr1.172601932_C	FALSE
0.0329397	1.41e-05	-4.34667	chr2.101925722_C	chr12.16893569_C	FALSE
0.0367135	1.71e-05	-4.30337	chr2.101925722_C	chr8.26392001_C	FALSE
0.0134098	3.05e-06	-4.67235	chr2.101925722_C	chr8.26151238_A	FALSE
0.0397601	1.98e-05	-4.27049	chr2.101925722_C	chr8.25787259_G	FALSE
0.0289322	1.1e-05	-4.40013	chr2.101925722_C	chr12.16913279_C	FALSE
0.0423047	2.23e-05	-4.24446	chr2.101925722_C	chr8.25773148_T	FALSE
0.0359292	1.65e-05	-4.312	chr2.101925722_C	chr4.154523984_C	FALSE
0.00717569	1.1e-06	-4.8776	chr2.101925722_C	chr8.26364921_T	FALSE
0.0297892	1.17e-05	-4.38666	chr2.101925722_C	chr12.17026033_T	FALSE
0.0247735	8.37e-06	-4.45974	chr2.101925722_C	chr8.26036946_T	FALSE
0.0148458	3.62e-06	4.63675	chr2.101925722_C	chr5.135603518_A	FALSE
0.0470041	2.75e-05	-4.19695	chr2.102762066_G	chr8.26392001_C	FALSE
0.0249388	8.46e-06	-4.4575	chr2.102762066_G	chr8.26151238_A	FALSE
0.0372259	1.75e-05	-4.29783	chr2.102762066_G	chr8.25787259_G	FALSE
0.0365712	1.7e-05	-4.30494	chr2.102762066_G	chr8.25773148_T	FALSE
0.0372774	1.76e-05	4.29732	chr2.102762066_G	chr2.112173959_C	TRUE
0.0139654	3.27e-06	-4.65805	chr2.102762066_G	chr8.26364921_T	FALSE
0.0465138	2.69e-05	-4.20213	chr2.102762066_G	chr8.25994793_T	FALSE
0.0390516	1.92e-05	4.27822	chr2.102762066_G	chr2.112156013_A	TRUE
0.030746	1.24e-05	4.37501	chr2.102762066_G	chr2.112079914_A	TRUE
0.0201096	5.94e-06	4.53278	chr2.102762066_G	chr2.111852871_A	TRUE
0.0332028	1.43e-05	-4.34325	chr2.102762066_G	chr8.26036946_T	FALSE
0.040171	2.02e-05	-4.26601	chr2.102762066_G	chr8.26070442_C	FALSE
0.0398033	1.99e-05	-4.26996	chr5.32615656_T	chr17.69127482_C	FALSE
0.0114473	2.34e-06	-4.7267	chr5.29293980_G	chr2.106342788_T	FALSE
0.0289929	1.11e-05	-4.39936	chr5.29293980_G	chr2.106275749_T	FALSE
0.0476772	2.83e-05	-4.19023	chr5.34418485_T	chr7.126775619_T	FALSE
0.0378629	1.81e-05	4.29058	chr2.101122943_A	chr5.135603518_A	FALSE
0.00669288	9.9e-07	-4.89903	chr8.107138206_C	chr7.34985287_T	FALSE
0.00572992	7.76e-07	-4.9469	chr8.107138206_C	chr7.36516487_G	FALSE
0.0113118	2.29e-06	-4.73071	chr8.107138206_C	chr7.36379843_A	FALSE
0.0113118	2.29e-06	-4.73071	chr8.107138206_C	chr7.36372859_T	FALSE
0.0110062	2.19e-06	-4.73977	chr8.107138206_C	chr7.36421920_C	FALSE
0.0249146	8.44e-06	4.45785	chr7.116381248_T	chr1.99509442_C	FALSE
0.0105558	2.06e-06	4.75245	chr7.116381248_T	chr1.99489466_G	FALSE
0.00757011	1.2e-06	4.86108	chr7.116381248_T	chr1.99472884_G	FALSE
0.0192625	5.53e-06	4.54799	chr7.116381248_T	chr9.56074505_T	FALSE
0.0474043	2.79e-05	-4.19312	chr2.123274098_A	chr5.31578038_C	FALSE
0.0395434	1.96e-05	-4.27291	chr2.123274098_A	chr5.32841647_T	FALSE
0.0351739	1.59e-05	-4.31981	chr2.123274098_A	chr5.32750129_C	FALSE
0.043458	2.34e-05	-4.23322	chr2.123274098_A	chr5.31723649_C	FALSE
0.0433008	2.32e-05	-4.23499	chr2.123274098_A	chr5.31707807_G	FALSE
0.0369706	1.73e-05	-4.30046	chr2.123274098_A	chr5.30625704_T	FALSE
0.035619	1.62e-05	-4.31535	chr5.30929372_T	chr2.106342788_T	FALSE
0.0400461	2.01e-05	-4.26725	chr5.30971262_C	chr2.106342788_T	FALSE
0.0257728	8.97e-06	-4.44483	chr1.177987077_G	chr1.281407364_C	TRUE
0.0413922	2.14e-05	4.25382	chr1.177987077_G	chr9.59013443_C	FALSE
0.0244847	8.21e-06	4.46372	chr1.177987077_G	chr9.56074505_T	FALSE
0.0390671	1.92e-05	-4.27792	chr3.138843587_C	chr17.28719061_A	FALSE
0.0390516	1.92e-05	-4.27822	chr3.138843587_C	chr17.28722707_A	FALSE
0.0283131	1.06e-05	-4.40838	chr3.138843587_C	chr17.28775364_G	FALSE
0.0404421	2.05e-05	-4.26319	chr3.138843587_C	chr17.28788319_A	FALSE
0.0343749	1.52e-05	-4.3292	chr3.138843587_C	chr17.28871738_T	FALSE
0.0487986	2.96e-05	-4.17968	chr3.138843587_C	chr17.28990767_C	FALSE
0.0325161	1.38e-05	-4.3516	chr3.138843587_C	chr17.28859527_G	FALSE
0.0320435	1.34e-05	-4.35779	chr3.138843587_C	chr17.28864850_A	FALSE
0.0497161	3.08e-05	-4.17085	chr3.138752434_A	chr17.29041522_T	FALSE
0.0495133	3.06e-05	-4.17261	chr3.138752434_A	chr17.29086936_T	FALSE
0.0318151	1.32e-05	-4.361	chr3.138752434_A	chr17.28719061_A	FALSE
0.0476613	2.83e-05	-4.19036	chr3.138752434_A	chr17.28711368_G	FALSE
0.0318659	1.32e-05	-4.36017	chr3.138752434_A	chr17.28722707_A	FALSE
0.0324299	1.37e-05	-4.35265	chr3.138752434_A	chr17.28775364_G	FALSE
0.0350343	1.58e-05	-4.32166	chr3.138752434_A	chr17.28788319_A	FALSE
0.0377213	1.8e-05	-4.2923	chr3.138752434_A	chr17.28871738_T	FALSE
0.0402838	2.03e-05	-4.26503	chr3.138752434_A	chr17.28990767_C	FALSE
0.0480379	2.87e-05	-4.18668	chr3.138752434_A	chr17.28736050_A	FALSE
0.0471596	2.77e-05	-4.1955	chr3.138752434_A	chr17.28949314_C	FALSE
0.028224	1.05e-05	-4.40964	chr3.138752434_A	chr17.28859527_G	FALSE
0.0277469	1.02e-05	-4.41639	chr3.138752434_A	chr17.28864850_A	FALSE
0.0214033	6.59e-06	-4.51093	chr5.29326628_G	chr2.106342788_T	FALSE
0.0486572	2.95e-05	-4.18094	chr5.29326628_G	chr2.106275749_T	FALSE
0.0454753	2.57e-05	-4.21253	chr5.115047582_G	chr2.60122193_T	FALSE
0.0469969	2.75e-05	4.19711	chr3.110050430_G	chr6.28177512_G	FALSE
0.0353997	1.6e-05	-4.31782	chr2.101456950_A	chr8.26364921_T	FALSE
0.049034	3e-05	4.17719	chr2.101456950_A	chr2.112079914_A	TRUE
0.0335597	1.46e-05	4.33907	chr2.101456950_A	chr2.111852871_A	TRUE
0.0455971	2.58e-05	4.2112	chr2.101456950_A	chr5.135603518_A	FALSE
0.010417	2.02e-06	-4.75672	chr20.8388954_T	chr20.4401133_C	TRUE
0.00479943	5.81e-07	-5.00315	chr20.8388954_T	chr20.4412819_T	TRUE
0.0255676	8.83e-06	-4.44819	chr20.8388954_T	chr20.4189899_A	TRUE
0.0458308	2.61e-05	-4.20897	chr20.8388954_T	chr20.4339652_A	TRUE
0.013935	3.25e-06	-4.65898	chr20.8388954_T	chr20.4105996_A	TRUE
0.00723038	1.12e-06	-4.87513	chr20.8388954_T	chr20.4370648_A	TRUE
0.0488214	2.97e-05	-4.17944	chr20.8388954_T	chr20.4115291_T	TRUE
0.0405336	2.06e-05	-4.26224	chr20.8388954_T	chr20.4210312_G	TRUE
0.0419429	2.19e-05	-4.24799	chr20.8388954_T	chr20.4348217_G	TRUE
0.0329705	1.41e-05	-4.34608	chr20.8388954_T	chr20.4106000_C	TRUE
0.0297362	1.17e-05	-4.38723	chr20.8388954_T	chr20.4324384_G	TRUE
0.00530016	6.82e-07	-4.97209	chr20.8388954_T	chr20.4852286_A	TRUE
0.049853	3.1e-05	-4.16936	chr20.8388954_T	chr20.4017279_T	TRUE
0.00741809	1.16e-06	-4.86716	chr20.8388954_T	chr20.4686768_T	TRUE
0.0158114	4.01e-06	-4.61552	chr20.8388954_T	chr20.4401153_C	TRUE
0.0400887	2.02e-05	-4.26683	chr20.8887636_A	chr20.4196177_C	TRUE
0.0266123	9.48e-06	-4.43289	chr20.8887636_A	chr20.4115291_T	TRUE
0.0375956	1.79e-05	-4.29364	chr20.8887636_A	chr20.4332066_A	TRUE
0.0118588	2.48e-06	-4.71464	chr20.8887636_A	chr20.4348217_G	TRUE
0.0309421	1.25e-05	-4.37201	chr20.8887636_A	chr20.4106000_C	TRUE
0.0341634	1.5e-05	-4.3319	chr20.8887636_A	chr20.4012906_C	TRUE
0.0453561	2.55e-05	-4.21385	chr20.8887636_A	chr20.4033053_T	TRUE
0.000737885	2.99e-08	-5.54975	chr20.8887636_A	chr20.4852286_A	TRUE
0.0458396	2.61e-05	-4.2089	chr20.8887636_A	chr20.4017279_T	TRUE
0.000555013	2.02e-08	-5.61834	chr20.8887636_A	chr20.4686768_T	TRUE
0.00194192	1.27e-07	-5.29042	chr20.8887636_A	chr20.4401153_C	TRUE
0.012382	2.67e-06	-4.69994	chr20.8887636_A	chr20.4342156_C	TRUE
0.0224487	7.13e-06	-4.4941	chr5.29544607_C	chr2.106342788_T	FALSE
0.0386913	1.89e-05	-4.28171	chr4.78618827_G	chr4.81319958_A	TRUE
0.0416644	2.16e-05	-4.25115	chr5.107136281_A	chr15.58938694_T	FALSE
0.0435663	2.35e-05	-4.23219	chr7.92766576_C	chr2.106342788_T	FALSE
0.0115928	2.39e-06	4.72197	chr2.102756995_A	chr2.112173959_C	TRUE
0.0131083	2.93e-06	4.6802	chr2.102756995_A	chr2.112156013_A	TRUE
0.0113389	2.3e-06	4.73012	chr2.102756995_A	chr2.112079914_A	TRUE
0.00701443	1.07e-06	4.88418	chr2.102756995_A	chr2.111852871_A	TRUE
0.0158829	4.04e-06	4.61387	chr2.102756995_A	chr5.135603518_A	FALSE
0.0274929	1e-05	4.42026	chr2.102756995_A	chr2.111954599_A	TRUE
0.0270324	9.75e-06	4.42677	chr2.102756995_A	chr2.112114450_A	TRUE
0.0177277	4.83e-06	-4.57644	chr2.102874523_T	chr8.26392001_C	FALSE
0.0072495	1.12e-06	-4.87426	chr2.102874523_T	chr8.26151238_A	FALSE
0.0296169	1.16e-05	-4.38959	chr2.102874523_T	chr6.54992241_A	FALSE
0.0458005	2.6e-05	4.20936	chr2.102874523_T	chr2.112173959_C	TRUE
0.00371062	3.86e-07	-5.08195	chr2.102874523_T	chr8.26364921_T	FALSE
0.0493651	3.04e-05	4.17383	chr2.102874523_T	chr2.112156013_A	TRUE
0.0394614	1.95e-05	4.27373	chr2.102874523_T	chr2.112079914_A	TRUE
0.0266614	9.52e-06	4.43192	chr2.102874523_T	chr2.111852871_A	TRUE
0.0454905	2.57e-05	4.2124	chr2.102874523_T	chr5.135603518_A	FALSE
0.0452853	2.54e-05	-4.21491	chr2.102874523_T	chr12.16572954_T	FALSE
0.0480718	2.88e-05	-4.18635	chr4.78812525_C	chr4.81310835_T	TRUE
0.0115616	2.38e-06	-4.72302	chr4.78812525_C	chr4.81319958_A	TRUE
0.0447531	2.48e-05	4.22056	chr10.95810376_T	chr10.102827930_A	TRUE
0.029144	1.12e-05	-4.39707	chr1.176785191_T	chr7.100173611_A	FALSE
0.0386274	1.88e-05	-4.28256	chr1.176785191_T	chr7.100450740_G	FALSE
0.0468648	2.73e-05	4.19838	chr5.78657580_G	chr16.23946068_T	FALSE
0.0476772	2.83e-05	4.19023	chr8.81088777_C	chr9.62150163_C	FALSE
0.00921729	1.66e-06	4.79561	chr8.81088777_C	chr9.56074505_T	FALSE
0.0244642	8.2e-06	-4.464	chr5.29740639_T	chr2.106342788_T	FALSE
0.0432113	2.31e-05	-4.23598	chr5.32596323_C	chr17.69127482_C	FALSE
0.0379333	1.82e-05	4.28973	chr7.117301960_A	chr1.99489466_G	FALSE
0.024368	8.15e-06	4.46527	chr7.117301960_A	chr1.99472884_G	FALSE
0.0461049	2.64e-05	-4.20623	chr7.117301960_A	chr1.172880479_T	FALSE
0.0249344	8.45e-06	-4.45759	chr7.117301960_A	chr5.110910160_A	FALSE
0.0354868	1.61e-05	-4.31676	chr7.117301960_A	chr16.57622144_T	FALSE
0.0309892	1.26e-05	-4.37122	chr7.117301960_A	chr2.106388017_A	FALSE
0.00901501	1.61e-06	4.80258	chr7.117301960_A	chr9.56074505_T	FALSE
0.0126397	2.76e-06	-4.69302	chr5.29096515_A	chr2.106342788_T	FALSE
0.0252937	8.67e-06	-4.45219	chr5.29096515_A	chr2.106275749_T	FALSE
0.0450169	2.51e-05	4.21779	chr2.100365708_G	chr2.112173959_C	TRUE
0.0394795	1.96e-05	4.27354	chr2.100365708_G	chr2.112156013_A	TRUE
0.0463671	2.67e-05	4.20346	chr2.100365708_G	chr2.112079914_A	TRUE
0.0278764	1.03e-05	4.41473	chr2.100365708_G	chr2.111852871_A	TRUE
0.0493181	3.03e-05	4.1744	chr2.100365708_G	chr5.136301072_G	FALSE
0.0128886	2.85e-06	4.68595	chr2.100365708_G	chr5.135603518_A	FALSE
0.0256405	8.88e-06	-4.44702	chr1.175691243_T	chr7.100173611_A	FALSE
0.0166867	4.37e-06	4.59745	chr1.175691243_T	chr10.97305754_T	FALSE
0.0167758	4.41e-06	4.59557	chr1.175691243_T	chr10.97298540_A	FALSE
0.0152572	3.79e-06	4.62718	chr1.175691243_T	chr10.97272676_G	FALSE
0.0240832	7.99e-06	-4.46977	chr7.130078425_A	chr15.84085583_T	FALSE
0.0262619	9.27e-06	-4.43761	chr9.64360984_T	chr2.94936888_T	FALSE
0.0404512	2.05e-05	-4.26309	chr9.64360984_T	chr2.95157369_C	FALSE
0.037988	1.82e-05	-4.2892	chr9.64360984_T	chr2.95199989_G	FALSE
0.0472135	2.77e-05	-4.19503	chr9.64360984_T	chr2.94865649_G	FALSE
0.0346114	1.54e-05	-4.32659	chr9.64360984_T	chr2.94923192_G	FALSE
0.0410465	2.1e-05	-4.25717	chr9.64360984_T	chr2.95224969_C	FALSE
0.0485661	2.94e-05	-4.1816	chr9.64360984_T	chr2.95009056_C	FALSE
0.0387933	1.89e-05	-4.28065	chr2.102935823_A	chr8.26392001_C	FALSE
0.0183065	5.08e-06	-4.56591	chr2.102935823_A	chr8.26151238_A	FALSE
0.0393006	1.94e-05	-4.27546	chr2.102935823_A	chr6.54992241_A	FALSE
0.0483554	2.92e-05	4.18338	chr2.102935823_A	chr2.112173959_C	TRUE
0.00981231	1.83e-06	-4.7766	chr2.102935823_A	chr8.26364921_T	FALSE
0.0424177	2.24e-05	4.24334	chr2.102935823_A	chr2.112079914_A	TRUE
0.0290529	1.11e-05	4.39853	chr2.102935823_A	chr2.111852871_A	TRUE
0.0257814	8.97e-06	-4.44464	chr2.102935823_A	chr8.26036946_T	FALSE
0.0463683	2.67e-05	4.20342	chr2.102935823_A	chr5.135603518_A	FALSE
0.0309788	1.26e-05	-4.37138	chr2.102935823_A	chr8.26070442_C	FALSE
0.0323533	1.36e-05	-4.35349	chr10.22956160_A	chr2.63058633_T	FALSE
0.0475158	2.81e-05	-4.19209	chr10.22956160_A	chr1.198156515_A	FALSE
0.0283642	1.06e-05	-4.40762	chr10.22956160_A	chr2.66956353_T	FALSE
0.0386861	1.88e-05	-4.28185	chr10.22956160_A	chr2.66917732_G	FALSE
0.034662	1.55e-05	-4.32596	chr10.22956160_A	chr2.67131564_T	FALSE
0.0285772	1.08e-05	-4.40488	chr10.22956160_A	chr2.66874795_G	FALSE
0.0495191	3.06e-05	-4.17257	chr10.22956160_A	chr2.62925968_T	FALSE
0.0324823	1.37e-05	-4.35198	chr10.22956160_A	chr2.66944390_G	FALSE
0.042106	2.21e-05	-4.24648	chr10.22956160_A	chr2.66854013_A	FALSE
0.0181134	4.99e-06	-4.56954	chr10.22956160_A	chr2.66823143_A	FALSE
0.0271553	9.82e-06	4.42524	chr3.110194023_G	chr12.16893569_C	FALSE
0.0202242	5.99e-06	4.53098	chr3.110194023_G	chr12.16913279_C	FALSE
0.0294884	1.15e-05	4.39176	chr3.110194023_G	chr12.16837879_C	FALSE
0.0202242	5.99e-06	4.53101	chr3.110194023_G	chr12.17026033_T	FALSE
0.0146598	3.55e-06	4.64091	chr3.110194023_G	chr12.16964698_A	FALSE
0.0328748	1.4e-05	4.34739	chr3.110194023_G	chr12.16722301_G	FALSE
0.0122813	2.63e-06	4.70254	chr3.110194023_G	chr12.17007848_C	FALSE
0.0309671	1.26e-05	-4.37167	chr7.61763769_T	chr7.139451496_C	TRUE
0.0209695	6.36e-06	-4.5185	chr7.61763769_T	chr7.139456317_G	TRUE
0.0390516	1.92e-05	-4.27821	chr2.103357165_C	chr8.26364921_T	FALSE
0.0323624	1.36e-05	4.35336	chr2.103357165_C	chr5.135603518_A	FALSE
0.0294219	1.14e-05	-4.3928	chr7.62243157_T	chr2.222683131_A	FALSE
0.0498534	3.1e-05	-4.16927	chr7.62243157_T	chr7.139118597_A	TRUE
0.0342775	1.51e-05	-4.33063	chr7.62243157_T	chr7.139422325_G	TRUE
0.0336609	1.46e-05	-4.33786	chr7.62243157_T	chr7.139134241_C	TRUE
0.0384341	1.86e-05	-4.28469	chr7.62243157_T	chr7.139004229_A	TRUE
0.00956234	1.76e-06	-4.78427	chr7.62243157_T	chr7.139451496_C	TRUE
0.00725329	1.12e-06	-4.87403	chr7.62243157_T	chr7.139456317_G	TRUE
0.0361016	1.66e-05	-4.31005	chr7.62243157_T	chr7.139297361_T	TRUE
0.0459911	2.62e-05	-4.20747	chr7.62243157_T	chr7.138884898_A	TRUE
0.0407338	2.07e-05	4.26043	chr5.76020519_G	chr3.39946899_C	FALSE
0.0351235	1.58e-05	-4.3206	chr2.100617977_C	chr8.26151238_A	FALSE
0.0216753	6.73e-06	-4.50643	chr2.100617977_C	chr8.26364921_T	FALSE
0.0481207	2.88e-05	-4.1859	chr2.100617977_C	chr8.26036946_T	FALSE
0.0324405	1.37e-05	4.35254	chr5.114864690_A	chr4.163389985_A	FALSE
0.0272253	9.87e-06	-4.42405	chr5.29716051_T	chr2.106342788_T	FALSE
0.0374774	1.77e-05	4.29526	chr9.61422622_A	chr7.104407360_A	FALSE
0.0408294	2.08e-05	4.2595	chr9.61422622_A	chr7.104488052_C	FALSE
0.025201	8.62e-06	-4.45342	chr2.103143266_C	chr8.26151238_A	FALSE
0.03296	1.41e-05	4.34643	chr2.103143266_C	chr2.112173959_C	TRUE
0.013718	3.17e-06	-4.66412	chr2.103143266_C	chr8.26364921_T	FALSE
0.0358026	1.64e-05	4.31336	chr2.103143266_C	chr2.112156013_A	TRUE
0.0294694	1.14e-05	4.39202	chr2.103143266_C	chr2.112079914_A	TRUE
0.0188776	5.35e-06	4.55486	chr2.103143266_C	chr2.111852871_A	TRUE
0.0353455	1.6e-05	4.31823	chr2.103143266_C	chr5.135603518_A	FALSE
0.0323522	1.36e-05	4.35357	chr1.178008305_C	chr9.56074505_T	FALSE
0.0496772	3.07e-05	-4.17136	chr2.101509408_G	chr1.172568673_G	FALSE
0.0258613	9.03e-06	-4.44342	chr2.101509408_G	chr1.172601932_C	FALSE
0.0124508	2.69e-06	-4.698	chr2.101509408_G	chr8.26392001_C	FALSE
0.0395108	1.96e-05	-4.27321	chr2.101509408_G	chr4.157394856_A	FALSE
0.00515607	6.52e-07	-4.98088	chr2.101509408_G	chr8.26151238_A	FALSE
0.0447798	2.48e-05	-4.22011	chr2.101509408_G	chr15.91141593_T	FALSE
0.0395746	1.96e-05	4.27255	chr2.101509408_G	chr2.112173959_C	TRUE
0.0349344	1.57e-05	-4.32271	chr2.101509408_G	chr4.154523984_C	FALSE
0.00278157	2.37e-07	-5.17413	chr2.101509408_G	chr8.26364921_T	FALSE
0.0415931	2.16e-05	4.2518	chr2.101509408_G	chr2.112156013_A	TRUE
0.0397241	1.98e-05	4.27084	chr2.101509408_G	chr2.112079914_A	TRUE
0.0234529	7.67e-06	4.47844	chr2.101509408_G	chr2.111852871_A	TRUE
0.0291825	1.12e-05	4.39633	chr2.101509408_G	chr5.135603518_A	FALSE
0.0115405	2.37e-06	4.72395	chr10.97431117_A	chr19.48615193_G	FALSE
0.00956958	1.76e-06	4.78405	chr10.97431117_A	chr19.48696090_A	FALSE
0.0359359	1.65e-05	4.31181	chr10.97431117_A	chr19.48429349_G	FALSE
0.0178545	4.89e-06	4.5741	chr10.97431117_A	chr19.48591405_C	FALSE
0.0169698	4.49e-06	4.59168	chr10.97431117_A	chr19.48533112_C	FALSE
0.0126271	2.75e-06	4.69334	chr10.97431117_A	chr19.48645394_C	FALSE
0.016327	4.23e-06	4.60425	chr10.97431117_A	chr19.48496437_C	FALSE
0.00558505	7.44e-07	4.95507	chr10.97431117_A	chr19.48579512_C	FALSE
0.0327675	1.39e-05	4.34854	chr10.97431117_A	chr19.48572393_C	FALSE
0.0244238	8.18e-06	4.46456	chr10.97431117_A	chr19.48465185_G	FALSE
0.0104541	2.03e-06	4.75564	chr10.97431117_A	chr19.48476071_C	FALSE
0.0234007	7.64e-06	4.47934	chr10.97431117_A	chr19.48406739_C	FALSE
0.0274407	1e-05	4.42126	chr10.97431117_A	chr19.48676373_T	FALSE
0.046276	2.66e-05	4.20452	chr10.97431117_A	chr19.48608784_G	FALSE
0.0493424	3.04e-05	4.17408	chr10.97431117_A	chr19.48590581_C	FALSE
0.0362349	1.67e-05	4.30867	chr10.97431117_A	chr19.48553737_A	FALSE
0.0413885	2.14e-05	4.25391	chr10.97431117_A	chr19.48570714_C	FALSE
0.0342667	1.51e-05	4.33073	chr10.97431117_A	chr19.48441074_A	FALSE
0.0466688	2.7e-05	4.20052	chr10.97431117_A	chr19.48491959_G	FALSE
0.0204973	6.13e-06	-4.5261	chr10.107296815_G	chr10.85228225_G	TRUE
0.0351573	1.59e-05	-4.31999	chr20.8997448_G	chr20.4401133_C	TRUE
0.0129415	2.87e-06	-4.6847	chr20.8997448_G	chr20.4412819_T	TRUE
0.0216103	6.7e-06	-4.50738	chr20.8997448_G	chr20.4370648_A	TRUE
0.0443465	2.43e-05	-4.22465	chr20.8997448_G	chr20.4115291_T	TRUE
0.0284521	1.07e-05	-4.40641	chr20.8997448_G	chr20.4348217_G	TRUE
0.0356479	1.62e-05	-4.31505	chr20.8997448_G	chr20.4106000_C	TRUE
0.0422064	2.22e-05	-4.24539	chr20.8997448_G	chr20.4012906_C	TRUE
0.00308575	2.83e-07	-5.14098	chr20.8997448_G	chr20.4852286_A	TRUE
0.00259056	2.08e-07	-5.19877	chr20.8997448_G	chr20.4686768_T	TRUE
0.00505765	6.32e-07	-4.98694	chr20.8997448_G	chr20.4401153_C	TRUE
0.0281658	1.05e-05	-4.41034	chr20.8997448_G	chr20.4342156_C	TRUE
0.0472448	2.77e-05	4.19477	chr5.47560619_T	chr10.92345715_G	FALSE
0.049733	3.08e-05	4.17062	chr5.47560619_T	chr2.89446621_A	FALSE
0.0334131	1.44e-05	4.34078	chr5.47560619_T	chr10.91258264_C	FALSE
0.0296539	1.16e-05	-4.38875	chr4.80349577_T	chr4.81319958_A	TRUE
0.0481159	2.88e-05	4.18597	chr1.176769903_T	chr10.97272676_G	FALSE
0.0453917	2.55e-05	4.2135	chr1.176769903_T	chr9.59013443_C	FALSE
0.0184282	5.14e-06	4.56336	chr2.102662012_T	chr2.112173959_C	TRUE
0.0212555	6.51e-06	4.51329	chr2.102662012_T	chr2.112156013_A	TRUE
0.0199185	5.85e-06	4.53624	chr2.102662012_T	chr2.112079914_A	TRUE
0.011796	2.46e-06	4.71632	chr2.102662012_T	chr2.111852871_A	TRUE
0.0188095	5.32e-06	4.55628	chr2.102662012_T	chr5.135603518_A	FALSE
0.0399232	2e-05	4.26866	chr2.102662012_T	chr2.111954599_A	TRUE
0.0414848	2.15e-05	4.25281	chr2.102662012_T	chr2.112114450_A	TRUE
0.041073	2.11e-05	4.25696	chr18.32237170_G	chr6.42380020_C	FALSE
0.0423183	2.23e-05	-4.24419	chr4.22098991_T	chr1.274029579_C	FALSE
0.0431757	2.31e-05	4.2363	chr4.112514664_G	chr5.127837488_A	FALSE
0.0402621	2.03e-05	4.26525	chr4.112514664_G	chr5.129386754_T	FALSE
0.0218171	6.8e-06	4.50403	chr4.112514664_G	chr1.130895838_C	FALSE
0.0410096	2.1e-05	4.25753	chr4.112514664_G	chr5.127486520_A	FALSE
0.0345792	1.54e-05	4.32689	chr4.112514664_G	chr5.127290819_C	FALSE
0.0162418	4.2e-06	4.60607	chr4.112514664_G	chr5.127959726_C	FALSE
0.0128232	2.82e-06	4.68806	chr4.112514664_G	chr5.127983880_C	FALSE
0.00730179	1.14e-06	4.87176	chr4.112514664_G	chr1.131013869_G	FALSE
0.027403	9.98e-06	4.42171	chr4.112514664_G	chr1.130835667_A	FALSE
0.0431	2.3e-05	4.237	chr4.112514664_G	chr6.42399012_A	FALSE
0.0379311	1.82e-05	4.28976	chr4.112514664_G	chr5.126941092_A	FALSE
0.0124203	2.68e-06	4.69879	chr4.112514664_G	chr1.130942464_A	FALSE
0.03296	1.41e-05	4.34638	chr4.112514664_G	chr6.42380020_C	FALSE
0.0242074	8.07e-06	4.46763	chr4.112514664_G	chr5.127230581_C	FALSE
0.0466192	2.7e-05	4.20098	chr3.109788325_G	chr12.16893569_C	FALSE
0.0395685	1.96e-05	4.27267	chr3.109788325_G	chr12.16913279_C	FALSE
0.0400554	2.01e-05	4.26713	chr3.109788325_G	chr12.17026033_T	FALSE
0.0328039	1.4e-05	4.34818	chr3.109788325_G	chr12.16964698_A	FALSE
0.019594	5.69e-06	4.5419	chr3.109788325_G	chr12.17007848_C	FALSE
0.040369	2.04e-05	4.26423	chr5.115697293_C	chr4.163389985_A	FALSE
0.0306327	1.23e-05	-4.37632	chr20.8725559_T	chr20.4412819_T	TRUE
0.0025277	1.98e-07	-5.20788	chr20.8725559_T	chr20.4852286_A	TRUE
0.00289679	2.54e-07	-5.16092	chr20.8725559_T	chr20.4686768_T	TRUE
0.0289307	1.1e-05	-4.40015	chr20.8725559_T	chr20.4401153_C	TRUE
0.0168747	4.46e-06	4.59345	chr5.47514551_C	chr10.92345715_G	FALSE
0.0235235	7.71e-06	4.4774	chr5.47514551_C	chr10.91258264_C	FALSE
0.0482894	2.91e-05	-4.18419	chr8.103596188_A	chr18.1462612_T	FALSE
0.0490104	2.99e-05	4.17741	chr7.143702630_A	chr10.96656597_T	FALSE
0.0216978	6.74e-06	4.50596	chr7.143702630_A	chr10.96632068_A	FALSE
0.0291596	1.12e-05	-4.39667	chr7.61457211_T	chr7.139451496_C	TRUE
0.022815	7.31e-06	-4.48864	chr7.61457211_T	chr7.139456317_G	TRUE
0.036508	1.69e-05	-4.30575	chr1.175730562_C	chr1.281407364_C	TRUE
0.0177277	4.83e-06	4.57643	chr1.175730562_C	chr10.97305754_T	FALSE
0.0178232	4.88e-06	4.57451	chr1.175730562_C	chr10.97298540_A	FALSE
0.0185755	5.21e-06	4.56052	chr1.175730562_C	chr10.97272676_G	FALSE
0.0270069	9.73e-06	4.42727	chr10.97567684_A	chr19.48615193_G	FALSE
0.0256452	8.88e-06	4.44689	chr10.97567684_A	chr19.48696090_A	FALSE
0.0395865	1.97e-05	4.27232	chr10.97567684_A	chr19.48591405_C	FALSE
0.0378451	1.81e-05	4.29083	chr10.97567684_A	chr19.48533112_C	FALSE
0.0291241	1.12e-05	4.39746	chr10.97567684_A	chr19.48645394_C	FALSE
0.0438107	2.38e-05	4.22971	chr10.97567684_A	chr19.48496437_C	FALSE
0.0118991	2.5e-06	4.71333	chr10.97567684_A	chr19.48579512_C	FALSE
0.0393106	1.94e-05	4.27537	chr10.97567684_A	chr1.187230253_A	FALSE
0.0488153	2.97e-05	4.17956	chr10.97567684_A	chr19.48465185_G	FALSE
0.0229374	7.38e-06	4.48666	chr10.97567684_A	chr19.48476071_C	FALSE
0.0458044	2.6e-05	4.20931	chr10.97567684_A	chr1.187614019_G	FALSE
0.0447611	2.48e-05	4.22043	chr10.97567684_A	chr19.48406739_C	FALSE
0.0387868	1.89e-05	-4.28076	chr1.221313056_C	chr5.29612798_C	FALSE
0.0213367	6.55e-06	-4.51207	chr4.80095530_C	chr4.81334869_T	TRUE
0.0150724	3.71e-06	-4.63169	chr4.80095530_C	chr4.81310835_T	TRUE
0.00511973	6.44e-07	-4.98319	chr4.80095530_C	chr4.81319958_A	TRUE
0.0135307	3.1e-06	-4.66868	chr8.107109675_A	chr7.34985287_T	FALSE
0.0107786	2.13e-06	-4.74603	chr8.107109675_A	chr7.36516487_G	FALSE
0.020326	6.05e-06	-4.52909	chr8.107109675_A	chr7.36379843_A	FALSE
0.020326	6.05e-06	-4.52909	chr8.107109675_A	chr7.36372859_T	FALSE
0.0198705	5.82e-06	-4.53728	chr8.107109675_A	chr7.36421920_C	FALSE
0.0110146	2.2e-06	-4.7395	chr5.28510912_C	chr2.106342788_T	FALSE
0.0279862	1.04e-05	-4.41292	chr5.28510912_C	chr2.106275749_T	FALSE
0.0241794	8.05e-06	-4.4681	chr4.79280476_C	chr4.81319958_A	TRUE
0.04133	2.13e-05	4.25438	chr1.221112257_C	chr7.61457325_C	FALSE
0.0487589	2.96e-05	4.18012	chr1.176593608_T	chr9.59013443_C	FALSE
0.0494904	3.06e-05	4.17275	chr10.97623344_T	chr5.55145918_A	FALSE
0.0454556	2.56e-05	4.21281	chr10.97623344_T	chr5.54304092_T	FALSE
0.0477534	2.84e-05	-4.18945	chr7.61479342_A	chr7.139456317_G	TRUE
0.0490521	3e-05	-4.17704	chr5.32841647_T	chr17.69127482_C	FALSE
0.0384391	1.86e-05	4.28461	chr10.93633327_C	chr10.93874163_C	TRUE
0.0462988	2.66e-05	4.20432	chr10.93633327_C	chr10.93951338_G	TRUE
0.0406449	2.07e-05	4.26122	chr10.93633327_C	chr10.93764268_C	TRUE
0.0326974	1.39e-05	4.34928	chr1.176470797_C	chr9.59013443_C	FALSE
0.0468021	2.72e-05	-4.1991	chr2.54548705_G	chr4.99929099_C	FALSE
0.0414898	2.15e-05	4.25269	chr2.100346317_C	chr2.112173959_C	TRUE
0.0362359	1.67e-05	4.30858	chr2.100346317_C	chr2.112156013_A	TRUE
0.0429632	2.29e-05	4.23823	chr2.100346317_C	chr2.112079914_A	TRUE
0.0254625	8.77e-06	4.44964	chr2.100346317_C	chr2.111852871_A	TRUE
0.0448906	2.49e-05	4.21898	chr2.100346317_C	chr5.136301072_G	FALSE
0.0108612	2.15e-06	4.7436	chr2.100346317_C	chr5.135603518_A	FALSE
0.0232886	7.57e-06	-4.4812	chr4.78469672_G	chr4.81319958_A	TRUE
0.0276039	1.01e-05	-4.41879	chr4.78631697_G	chr4.81334869_T	TRUE
0.0175202	4.74e-06	-4.58057	chr4.78631697_G	chr4.81310835_T	TRUE
0.0472688	2.78e-05	4.19453	chr5.115546323_C	chr4.163389985_A	FALSE
0.0295892	1.15e-05	-4.39002	chr4.79477612_A	chr4.81319958_A	TRUE
0.0498763	3.1e-05	4.16909	chr10.96604664_G	chr1.187494917_T	FALSE
0.0412735	2.13e-05	4.25488	chr10.96604664_G	chr1.187626511_C	FALSE
0.0471195	2.76e-05	4.19586	chr10.96604664_G	chr1.187265274_G	FALSE
0.034812	1.56e-05	4.32433	chr10.96604664_G	chr1.187399268_C	FALSE
0.0136472	3.15e-06	4.66583	chr10.96604664_G	chr1.187230253_A	FALSE
0.0409326	2.09e-05	4.25845	chr10.96604664_G	chr1.187584647_T	FALSE
0.0456628	2.59e-05	4.21071	chr10.96604664_G	chr5.14186165_C	FALSE
0.0482298	2.9e-05	4.18482	chr10.96604664_G	chr5.14283045_G	FALSE
0.0382821	1.85e-05	4.28639	chr10.96604664_G	chr1.187480935_C	FALSE
0.0467627	2.72e-05	4.19944	chr10.96604664_G	chr5.14218695_A	FALSE
0.0423351	2.23e-05	4.24403	chr10.96604664_G	chr1.187544127_C	FALSE
0.0374022	1.77e-05	4.29615	chr10.96604664_G	chr5.14126576_A	FALSE
0.048013	2.87e-05	4.18688	chr10.96604664_G	chr5.14367877_G	FALSE
0.0465474	2.69e-05	4.20166	chr10.96604664_G	chr1.187184046_C	FALSE
0.0397128	1.98e-05	4.27098	chr10.96604664_G	chr1.187643441_A	FALSE
0.0410952	2.11e-05	4.25669	chr10.96604664_G	chr1.187375056_T	FALSE
0.0378312	1.81e-05	4.29097	chr10.96604664_G	chr1.186986043_A	FALSE
0.0374095	1.77e-05	4.29608	chr10.96604664_G	chr1.187614019_G	FALSE
0.0499778	3.12e-05	4.16825	chr10.96604664_G	chr1.187122505_A	FALSE
0.0334442	1.45e-05	4.34034	chr10.96604664_G	chr1.186908327_A	FALSE
0.0345706	1.54e-05	4.32702	chr10.96604664_G	chr1.187422329_G	FALSE
0.0453345	2.54e-05	4.21435	chr10.96604664_G	chr1.187603294_G	FALSE
0.0490884	3e-05	4.17668	chr10.96604664_G	chr5.14384570_A	FALSE
0.0311572	1.27e-05	4.36933	chr10.96604664_G	chr1.187688091_A	FALSE
0.0369817	1.73e-05	4.30036	chr10.96604664_G	chr1.188134521_A	FALSE
0.0372022	1.75e-05	4.29816	chr10.96604664_G	chr20.7829083_C	FALSE
0.0351366	1.58e-05	4.32037	chr2.102279041_A	chr2.112173959_C	TRUE
0.045099	2.52e-05	4.21682	chr2.102279041_A	chr2.112156013_A	TRUE
0.0359359	1.65e-05	4.31184	chr2.102279041_A	chr2.112079914_A	TRUE
0.0212167	6.49e-06	4.51409	chr2.102279041_A	chr2.111852871_A	TRUE
0.0312893	1.28e-05	4.36731	chr2.102279041_A	chr5.135603518_A	FALSE
0.0393304	1.94e-05	4.27519	chr2.103251887_A	chr2.112173959_C	TRUE
0.0337883	1.47e-05	-4.33645	chr2.103251887_A	chr8.26364921_T	FALSE
0.04269	2.26e-05	4.24066	chr2.103251887_A	chr2.112156013_A	TRUE
0.0351357	1.58e-05	4.32044	chr2.103251887_A	chr2.112079914_A	TRUE
0.0230348	7.44e-06	4.48484	chr2.103251887_A	chr2.111852871_A	TRUE
0.0301697	1.2e-05	4.38203	chr2.103251887_A	chr5.135603518_A	FALSE
0.0130639	2.92e-06	-4.68117	chr4.79321853_G	chr4.81319958_A	TRUE
0.0289533	1.1e-05	-4.39991	chr4.79933619_A	chr4.81334869_T	TRUE
0.0236429	7.77e-06	-4.47567	chr4.79933619_A	chr4.81310835_T	TRUE
0.0054094	7.06e-07	-4.96545	chr4.80490378_T	chr4.81334869_T	TRUE
0.00445073	5.16e-07	-5.02631	chr4.80490378_T	chr4.81310835_T	TRUE
0.0477559	2.84e-05	-4.18931	chr4.80490378_T	chr4.81319958_A	TRUE
0.0401909	2.02e-05	-4.26582	chr7.80861739_C	chr6.60498116_G	FALSE
0.0433676	2.33e-05	-4.23419	chr7.80861739_C	chr6.60452871_G	FALSE
0.0276993	1.02e-05	-4.41712	chr7.130034421_A	chr15.84085583_T	FALSE
0.0483443	2.91e-05	4.18354	chr2.100799910_C	chr2.112173959_C	TRUE
0.0399609	2e-05	4.2682	chr2.100799910_C	chr2.112156013_A	TRUE
0.0399444	2e-05	4.26835	chr2.100799910_C	chr2.112079914_A	TRUE
0.02759	1.01e-05	4.41897	chr2.100799910_C	chr2.111852871_A	TRUE
0.0300288	1.19e-05	4.38381	chr2.100799910_C	chr5.136301072_G	FALSE
0.00926384	1.68e-06	4.79404	chr2.100799910_C	chr5.135603518_A	FALSE
0.0255296	8.81e-06	4.44871	chr9.62169922_C	chr7.104407360_A	FALSE
0.0286918	1.09e-05	4.40316	chr9.62169922_C	chr7.104488052_C	FALSE
0.0234251	7.65e-06	-4.47891	chr20.8917861_A	chr20.4401133_C	TRUE
0.00755759	1.2e-06	-4.86151	chr20.8917861_A	chr20.4412819_T	TRUE
0.0452099	2.53e-05	-4.21578	chr20.8917861_A	chr20.4196177_C	TRUE
0.0414755	2.14e-05	-4.25297	chr20.8917861_A	chr20.4105996_A	TRUE
0.0135124	3.1e-06	-4.6691	chr20.8917861_A	chr20.4370648_A	TRUE
0.0396433	1.97e-05	-4.27177	chr20.8917861_A	chr20.4115291_T	TRUE
0.0260188	9.12e-06	-4.44109	chr20.8917861_A	chr20.4348217_G	TRUE
0.0225834	7.19e-06	-4.49219	chr20.8917861_A	chr20.4106000_C	TRUE
0.0497305	3.08e-05	-4.17071	chr20.8917861_A	chr20.4012906_C	TRUE
0.00160832	9.36e-08	-5.34577	chr20.8917861_A	chr20.4852286_A	TRUE
0.00123328	6.24e-08	-5.41906	chr20.8917861_A	chr20.4686768_T	TRUE
0.00372763	3.89e-07	-5.08056	chr20.8917861_A	chr20.4401153_C	TRUE
0.0226234	7.21e-06	-4.49155	chr20.8917861_A	chr20.4342156_C	TRUE
0.0335855	1.46e-05	-4.33877	chr5.32578790_C	chr17.69127482_C	FALSE
0.0166669	4.36e-06	4.59789	chr5.78714231_C	chr10.100656677_T	FALSE
0.0339748	1.49e-05	4.33397	chr5.78714231_C	chr16.23946068_T	FALSE
0.043246	2.32e-05	-4.23561	chr4.78619458_A	chr4.81334869_T	TRUE
0.0292633	1.13e-05	-4.39494	chr4.78619458_A	chr4.81310835_T	TRUE
0.0131186	2.94e-06	-4.67983	chr4.80393263_C	chr4.81319958_A	TRUE
0.0105558	2.06e-06	-4.75241	chr5.27920963_G	chr2.106311830_A	FALSE
0.0470043	2.75e-05	-4.19694	chr5.27920963_G	chr2.106520904_G	FALSE
0.0116145	2.4e-06	-4.72142	chr5.27920963_G	chr2.106342788_T	FALSE
0.0292333	1.13e-05	-4.39531	chr5.27920963_G	chr2.106275749_T	FALSE
0.0123518	2.65e-06	-4.70078	chr5.30260484_G	chr2.106342788_T	FALSE
0.030896	1.25e-05	-4.37281	chr5.30260484_G	chr2.106275749_T	FALSE
0.0396185	1.97e-05	4.272	chr9.60641841_G	chr2.48769279_C	FALSE
0.0330836	1.42e-05	-4.34454	chr7.61504707_A	chr7.139451496_C	TRUE
0.0232888	7.57e-06	-4.48114	chr7.61504707_A	chr7.139456317_G	TRUE
0.0296499	1.16e-05	-4.38889	chr7.61674627_G	chr7.139451496_C	TRUE
0.018859	5.34e-06	-4.55526	chr7.61674627_G	chr7.139456317_G	TRUE
0.0404845	2.05e-05	-4.26268	chr7.100011579_G	chr7.89885836_T	TRUE
0.0301398	1.2e-05	-4.38241	chr5.31003375_T	chr2.106342788_T	FALSE
0.0492761	3.03e-05	4.1749	chr1.177886892_G	chr10.97272676_G	FALSE
0.0445675	2.46e-05	4.22243	chr1.177886892_G	chr9.59013443_C	FALSE
0.0191648	5.48e-06	-4.54984	chr7.61697328_G	chr7.139451496_C	TRUE
0.0125575	2.73e-06	-4.6951	chr7.61697328_G	chr7.139456317_G	TRUE
0.0134729	3.07e-06	-4.67068	chr4.79386580_A	chr4.81319958_A	TRUE
0.0308665	1.25e-05	-4.37329	chr4.79812268_C	chr4.81319958_A	TRUE
0.0479633	2.86e-05	4.18745	chr1.176801808_G	chr10.97272676_G	FALSE
0.0430439	2.3e-05	4.23746	chr1.176801808_G	chr9.59013443_C	FALSE
0.0469258	2.74e-05	4.19792	chr5.75933377_A	chr3.39946899_C	FALSE
0.0402252	2.03e-05	-4.26552	chr5.28610721_C	chr2.106520904_G	FALSE
0.00806497	1.33e-06	-4.84023	chr5.28610721_C	chr2.106342788_T	FALSE
0.0212438	6.51e-06	-4.51358	chr5.28610721_C	chr2.106275749_T	FALSE
0.00982522	1.83e-06	-4.77625	chr4.79035045_T	chr4.81334869_T	TRUE
0.0077703	1.26e-06	-4.85174	chr4.79035045_T	chr4.81310835_T	TRUE
0.0242224	8.08e-06	-4.46732	chr5.29320872_G	chr2.106342788_T	FALSE
0.037399	1.77e-05	4.29624	chr1.177644683_C	chr9.59013443_C	FALSE
0.0444869	2.45e-05	-4.22317	chr1.177686452_T	chr1.281407364_C	TRUE
0.0423419	2.23e-05	4.24396	chr1.177686452_T	chr9.59323401_A	FALSE
0.0460964	2.64e-05	4.20632	chr1.177686452_T	chr9.59134010_A	FALSE
0.0423766	2.24e-05	4.24361	chr1.177686452_T	chr9.59000544_A	FALSE
0.0235226	7.71e-06	4.47743	chr1.177686452_T	chr9.59013443_C	FALSE
0.0495685	3.06e-05	4.17226	chr1.177686452_T	chr9.57657610_A	FALSE
0.012969	2.88e-06	4.68402	chr1.177686452_T	chr9.56074505_T	FALSE
0.00993331	1.86e-06	-4.7727	chr5.28561076_C	chr2.106342788_T	FALSE
0.0257054	8.92e-06	-4.44601	chr5.28561076_C	chr2.106275749_T	FALSE
0.0436478	2.36e-05	-4.23137	chr1.281407364_C	chr1.176752469_A	TRUE
0.0465526	2.69e-05	-4.20156	chr1.281407364_C	chr1.177794108_G	TRUE
0.0454921	2.57e-05	-4.21238	chr1.281407364_C	chr1.177619800_T	TRUE
0.0404839	2.05e-05	-4.26271	chr1.281407364_C	chr1.177588675_A	TRUE
0.0367172	1.71e-05	-4.30329	chr1.281407364_C	chr4.157500905_T	FALSE
0.0467985	2.72e-05	-4.19913	chr1.281407364_C	chr1.177343785_T	TRUE
0.0379274	1.82e-05	-4.2898	chr1.281407364_C	chr4.157435957_A	FALSE
0.0462812	2.66e-05	-4.20448	chr1.281407364_C	chr4.157502621_A	FALSE
0.00966859	1.79e-06	-4.78101	chr1.281407364_C	chr1.177306241_A	TRUE
0.0170373	4.52e-06	-4.59028	chr1.281407364_C	chr1.177264130_T	TRUE
0.0430253	2.3e-05	-4.23765	chr1.281407364_C	chr4.157082356_T	FALSE
0.0395746	1.96e-05	-4.27254	chr1.281407364_C	chr4.132998108_C	FALSE
0.0384712	1.87e-05	-4.28419	chr1.281407364_C	chr4.157394856_A	FALSE
0.0471673	2.77e-05	-4.19541	chr1.281407364_C	chr8.26151238_A	FALSE
0.0487448	2.96e-05	-4.18023	chr1.281407364_C	chr4.158130016_C	FALSE
0.049705	3.08e-05	-4.17109	chr1.281407364_C	chr4.156116322_C	FALSE
0.0486978	2.95e-05	-4.18055	chr1.281407364_C	chr4.158152923_G	FALSE
0.0474043	2.79e-05	-4.19311	chr1.281407364_C	chr4.158498121_C	FALSE
0.040338	2.04e-05	-4.26453	chr1.281407364_C	chr4.157394855_A	FALSE
0.0381095	1.83e-05	-4.28804	chr1.281407364_C	chr4.154523984_C	FALSE
0.0466751	2.71e-05	-4.20043	chr1.281407364_C	chr4.156142050_C	FALSE
0.0490052	2.99e-05	-4.17746	chr1.281407364_C	chr4.158244990_A	FALSE
0.0468765	2.73e-05	-4.1983	chr1.281407364_C	chr4.156654916_A	FALSE
0.0463377	2.66e-05	-4.20388	chr1.281407364_C	chr4.156725080_G	FALSE
0.0462565	2.66e-05	-4.20465	chr1.281407364_C	chr4.158425799_A	FALSE
0.046116	2.64e-05	-4.20614	chr1.281407364_C	chr4.157020822_C	FALSE
0.0047781	5.78e-07	-5.0043	chr1.281407364_C	chr20.37971353_G	FALSE
0.0420057	2.2e-05	-4.24742	chr1.281407364_C	chr4.158184442_T	FALSE
0.0347457	1.55e-05	-4.32505	chr1.281407364_C	chr10.64688790_T	FALSE
0.0408099	2.08e-05	-4.25969	chr1.281407364_C	chr4.156971452_A	FALSE
0.0499846	3.12e-05	-4.16819	chr1.281407364_C	chr4.158006758_T	FALSE
0.0429558	2.29e-05	-4.23832	chr1.281407364_C	chr4.157414653_T	FALSE
0.0492577	3.02e-05	-4.17511	chr5.28420768_T	chr2.106520904_G	FALSE
0.0105427	2.06e-06	-4.75292	chr5.28420768_T	chr2.106342788_T	FALSE
0.0270076	9.73e-06	-4.4271	chr5.28420768_T	chr2.106275749_T	FALSE
0.0251216	8.57e-06	4.4546	chr10.96763180_A	chr1.187230253_A	FALSE
0.0454524	2.56e-05	4.21286	chr10.96763180_A	chr1.188134521_A	FALSE
0.0432715	2.32e-05	-4.23522	chr4.78830319_G	chr4.81310835_T	TRUE
0.00978743	1.82e-06	-4.77739	chr4.78830319_G	chr4.81319958_A	TRUE
0.0497677	3.09e-05	4.17021	chr1.177731274_G	chr10.97305754_T	FALSE
0.0499514	3.11e-05	4.16847	chr1.177731274_G	chr10.97298540_A	FALSE
0.0471244	2.76e-05	4.19583	chr1.177731274_G	chr10.97272676_G	FALSE
0.03464	1.54e-05	4.32616	chr1.177731274_G	chr9.59013443_C	FALSE
0.0329651	1.41e-05	-4.34622	chr4.80360501_T	chr4.81334869_T	TRUE
0.0273257	9.93e-06	-4.42271	chr4.80360501_T	chr4.81310835_T	TRUE
0.0476371	2.83e-05	-4.19059	chr5.28588419_G	chr2.106520904_G	FALSE
0.00864848	1.51e-06	-4.81573	chr5.28588419_G	chr2.106342788_T	FALSE
0.0228259	7.32e-06	-4.48834	chr5.28588419_G	chr2.106275749_T	FALSE
0.0327551	1.39e-05	-4.34871	chr8.103955049_T	chr18.1462612_T	FALSE
0.0462409	2.65e-05	-4.20491	chr8.103955049_T	chr18.1535499_G	FALSE
0.0476864	2.83e-05	4.19015	chr2.100585028_G	chr2.112173959_C	TRUE
0.0447611	2.48e-05	4.22038	chr2.100585028_G	chr2.112156013_A	TRUE
0.0357364	1.63e-05	4.31415	chr2.100585028_G	chr2.112079914_A	TRUE
0.0279064	1.03e-05	4.41415	chr2.100585028_G	chr2.111852871_A	TRUE
0.0323737	1.37e-05	4.3532	chr2.100585028_G	chr5.136301072_G	FALSE
0.00742602	1.16e-06	4.86689	chr2.100585028_G	chr5.135603518_A	FALSE
0.0108302	2.14e-06	-4.74449	chr5.28520779_G	chr2.106342788_T	FALSE
0.0276669	1.02e-05	-4.41787	chr5.28520779_G	chr2.106275749_T	FALSE
0.02124	6.5e-06	-4.51365	chr4.79933033_C	chr4.81334869_T	TRUE
0.0157251	3.98e-06	-4.61716	chr4.79933033_C	chr4.81310835_T	TRUE
0.00355332	3.59e-07	-5.09563	chr4.79933033_C	chr4.81319958_A	TRUE
0.041768	2.18e-05	4.24975	chr2.48562680_G	chr9.59134010_A	FALSE
0.0123586	2.66e-06	4.70054	chr2.48562680_G	chr9.54432724_G	FALSE
0.0130174	2.9e-06	4.68278	chr2.48562680_G	chr9.54391872_G	FALSE
0.0130576	2.92e-06	4.68131	chr2.48562680_G	chr9.53336836_C	FALSE
0.0188048	5.31e-06	4.55654	chr2.48562680_G	chr9.53372586_C	FALSE
0.00423332	4.72e-07	5.04345	chr2.48562680_G	chr9.54589293_C	FALSE
0.0139403	3.26e-06	4.65878	chr2.48562680_G	chr9.56074505_T	FALSE
0.0272133	9.86e-06	4.42428	chr2.48562680_G	chr9.56142682_T	FALSE
0.00993331	1.86e-06	-4.7727	chr5.28538172_G	chr2.106342788_T	FALSE
0.0257054	8.92e-06	-4.44601	chr5.28538172_G	chr2.106275749_T	FALSE
0.046849	2.73e-05	-4.19856	chr6.21292781_T	chr4.140396898_A	FALSE
0.0408005	2.08e-05	-4.25979	chr1.221151516_T	chr5.29612798_C	FALSE
0.0496635	3.07e-05	4.17153	chr1.177415462_C	chr10.97272676_G	FALSE
0.0409711	2.1e-05	4.25789	chr1.177415462_C	chr9.59013443_C	FALSE
0.0125264	2.72e-06	-4.69598	chr5.30213218_G	chr2.106342788_T	FALSE
0.0314378	1.29e-05	-4.3657	chr5.30213218_G	chr2.106275749_T	FALSE
0.0336704	1.47e-05	4.33768	chr1.177262447_A	chr9.59013443_C	FALSE
0.0396461	1.97e-05	4.27171	chr2.101340850_T	chr2.112173959_C	TRUE
0.0440347	2.4e-05	4.22752	chr2.101340850_T	chr2.112156013_A	TRUE
0.0383508	1.85e-05	4.28569	chr2.101340850_T	chr2.112079914_A	TRUE
0.0264901	9.41e-06	4.43441	chr2.101340850_T	chr2.111852871_A	TRUE
0.0204529	6.11e-06	4.52707	chr2.101340850_T	chr5.135603518_A	FALSE
0.032675	1.39e-05	-4.34955	chr5.31359997_G	chr2.106342788_T	FALSE
0.0346837	1.55e-05	4.3257	chr10.100119777_A	chr5.77212897_C	FALSE
0.0259167	9.06e-06	4.44267	chr10.100119777_A	chr5.78739343_T	FALSE
0.0223088	7.06e-06	4.49613	chr10.100119777_A	chr5.77169117_C	FALSE
0.0125264	2.72e-06	-4.69598	chr5.30226134_G	chr2.106342788_T	FALSE
0.0314378	1.29e-05	-4.3657	chr5.30226134_G	chr2.106275749_T	FALSE
0.0321925	1.35e-05	4.35561	chr1.99509442_C	chr7.116295706_G	FALSE
0.0435407	2.35e-05	4.23248	chr1.99509442_C	chr2.103894773_T	FALSE
0.0476097	2.82e-05	4.19105	chr1.99509442_C	chr2.103924000_T	FALSE
0.0477588	2.84e-05	4.18923	chr1.99509442_C	chr2.103997072_C	FALSE
0.0472041	2.77e-05	4.1951	chr1.99509442_C	chr7.118244564_C	FALSE
0.0444531	2.44e-05	4.22359	chr1.99509442_C	chr2.103701280_C	FALSE
0.0490642	3e-05	4.17689	chr1.99509442_C	chr2.103605722_T	FALSE
0.0458786	2.61e-05	4.20854	chr1.99509442_C	chr2.106311830_A	FALSE
0.036937	1.73e-05	4.30088	chr1.99509442_C	chr7.116253149_C	FALSE
0.0380159	1.83e-05	4.28892	chr1.99509442_C	chr7.116380693_T	FALSE
0.0339732	1.49e-05	4.334	chr1.99509442_C	chr7.116439680_A	FALSE
0.0308166	1.24e-05	4.37405	chr1.99509442_C	chr2.106520904_G	FALSE
0.0382899	1.85e-05	4.28628	chr1.99509442_C	chr2.103709760_G	FALSE
0.0450755	2.51e-05	4.21707	chr1.99509442_C	chr2.106530837_C	FALSE
0.0424848	2.24e-05	4.24266	chr1.99509442_C	chr2.106526507_T	FALSE
0.0116627	2.41e-06	4.7203	chr1.99509442_C	chr18.11869704_A	FALSE
0.0250409	8.52e-06	4.45593	chr1.99509442_C	chr18.79603227_A	FALSE
0.0387278	1.89e-05	-4.28137	chr20.9139215_A	chr20.4196177_C	TRUE
0.0367687	1.72e-05	-4.30278	chr20.9139215_A	chr20.4115291_T	TRUE
0.0452541	2.53e-05	-4.21526	chr20.9139215_A	chr20.4332066_A	TRUE
0.015836	4.02e-06	-4.61477	chr20.9139215_A	chr20.4348217_G	TRUE
0.0236107	7.76e-06	-4.47606	chr20.9139215_A	chr20.4106000_C	TRUE
0.0349121	1.57e-05	-4.32302	chr20.9139215_A	chr20.4012906_C	TRUE
0.0446253	2.46e-05	-4.22185	chr20.9139215_A	chr20.4033053_T	TRUE
0.00230335	1.69e-07	-5.23684	chr20.9139215_A	chr20.4852286_A	TRUE
0.0285749	1.08e-05	-4.40494	chr20.9139215_A	chr20.4017279_T	TRUE
0.00130493	6.77e-08	-5.40461	chr20.9139215_A	chr20.4686768_T	TRUE
0.00274333	2.31e-07	-5.17884	chr20.9139215_A	chr20.4401153_C	TRUE
0.0164133	4.26e-06	-4.60277	chr20.9139215_A	chr20.4342156_C	TRUE
0.0284749	1.07e-05	-4.40616	chr20.8268001_C	chr20.4401133_C	TRUE
0.0148805	3.64e-06	-4.63587	chr20.8268001_C	chr20.4412819_T	TRUE
0.0315909	1.3e-05	-4.36385	chr20.8268001_C	chr20.4105996_A	TRUE
0.0202346	6e-06	-4.53082	chr20.8268001_C	chr20.4370648_A	TRUE
0.0098371	1.83e-06	-4.7759	chr20.8268001_C	chr20.4852286_A	TRUE
0.00841256	1.43e-06	-4.82602	chr20.8268001_C	chr20.4686768_T	TRUE
0.0309066	1.25e-05	-4.37263	chr20.8268001_C	chr20.4401153_C	TRUE
0.0173147	4.65e-06	-4.5847	chr10.107691534_A	chr10.85228225_G	TRUE
0.0168039	4.43e-06	-4.59479	chr7.119383769_G	chr1.172880479_T	FALSE
0.0310507	1.26e-05	-4.37052	chr7.119383769_G	chr1.172631155_C	FALSE
0.0433341	2.33e-05	-4.23464	chr7.119383769_G	chr1.172601932_C	FALSE
0.0223134	7.06e-06	-4.49602	chr7.119383769_G	chr1.172894801_G	FALSE
0.0295558	1.15e-05	-4.39074	chr7.119383769_G	chr1.172788491_C	FALSE
0.0268288	9.62e-06	-4.42953	chr7.119383769_G	chr15.63437717_A	FALSE
0.0346133	1.54e-05	-4.32656	chr7.119383769_G	chr15.63380376_T	FALSE
0.0144305	3.45e-06	-4.6466	chr5.30248699_C	chr2.106342788_T	FALSE
0.0354488	1.61e-05	-4.31731	chr5.30248699_C	chr2.106275749_T	FALSE
0.0493902	3.04e-05	-4.17356	chr4.79659967_G	chr4.81310835_T	TRUE
0.0137004	3.17e-06	-4.66457	chr4.79659967_G	chr4.81319958_A	TRUE
0.0352927	1.6e-05	-4.31873	chr7.90122818_C	chr16.45478980_A	FALSE
0.0263695	9.34e-06	-4.43613	chr7.90122818_C	chr16.45800841_A	FALSE
0.0262815	9.29e-06	-4.43725	chr4.79279739_A	chr4.81334869_T	TRUE
0.021295	6.53e-06	-4.51269	chr4.79279739_A	chr4.81310835_T	TRUE
0.0242144	8.07e-06	-4.46754	chr7.100219090_A	chr7.89885836_T	TRUE
0.0115483	2.37e-06	-4.72363	chr5.28362596_C	chr2.106342788_T	FALSE
0.0289929	1.11e-05	-4.39937	chr5.28362596_C	chr2.106275749_T	FALSE
0.0284757	1.07e-05	-4.40611	chr4.79759847_G	chr4.81319958_A	TRUE
0.0326126	1.38e-05	-4.35038	chr4.79589093_T	chr4.81334869_T	TRUE
0.0266744	9.53e-06	-4.43172	chr4.79589093_T	chr4.81310835_T	TRUE
0.0462552	2.65e-05	-4.20477	chr20.9133516_T	chr20.4401133_C	TRUE
0.0229875	7.41e-06	-4.48569	chr20.9133516_T	chr20.4412819_T	TRUE
0.0299273	1.18e-05	-4.38501	chr20.9133516_T	chr20.4370648_A	TRUE
0.0106886	2.1e-06	-4.74871	chr20.9133516_T	chr20.4852286_A	TRUE
0.0103225	1.99e-06	-4.75987	chr20.9133516_T	chr20.4686768_T	TRUE
0.0336975	1.47e-05	-4.33739	chr20.9133516_T	chr20.4401153_C	TRUE
0.046905	2.73e-05	-4.19808	chr4.129182992_T	chr5.27510660_A	FALSE
0.0361168	1.66e-05	4.30982	chr9.62130316_G	chr2.48769279_C	FALSE
0.0291596	1.12e-05	4.3966	chr9.62130316_G	chr1.176992514_C	FALSE
0.0362751	1.68e-05	4.30809	chr9.62130316_G	chr7.104407360_A	FALSE
0.0390973	1.92e-05	4.27756	chr9.62130316_G	chr7.104488052_C	FALSE
0.0209143	6.33e-06	-4.51948	chr9.64330171_G	chr2.94936888_T	FALSE
0.0329936	1.41e-05	-4.3457	chr9.64330171_G	chr2.95157369_C	FALSE
0.0456647	2.59e-05	-4.21069	chr9.64330171_G	chr2.95021721_T	FALSE
0.0309778	1.26e-05	-4.37145	chr9.64330171_G	chr2.95199989_G	FALSE
0.0463916	2.67e-05	-4.2032	chr9.64330171_G	chr2.95248823_T	FALSE
0.0391638	1.93e-05	-4.27697	chr9.64330171_G	chr2.94865649_G	FALSE
0.0409452	2.1e-05	-4.25817	chr9.64330171_G	chr2.94980815_C	FALSE
0.0493659	3.04e-05	-4.1738	chr9.64330171_G	chr2.94755415_T	FALSE
0.0447252	2.47e-05	-4.22083	chr9.64330171_G	chr2.94648883_C	FALSE
0.0286437	1.08e-05	-4.40374	chr9.64330171_G	chr2.94923192_G	FALSE
0.030555	1.22e-05	-4.37719	chr9.64330171_G	chr2.95224969_C	FALSE
0.0403018	2.03e-05	-4.26487	chr9.64330171_G	chr2.95009056_C	FALSE
0.0445807	2.46e-05	4.22233	chr2.100733429_T	chr2.112173959_C	TRUE
0.0358636	1.64e-05	4.31259	chr2.100733429_T	chr2.112156013_A	TRUE
0.0400137	2.01e-05	4.26773	chr2.100733429_T	chr2.112079914_A	TRUE
0.0281141	1.05e-05	4.41115	chr2.100733429_T	chr2.111852871_A	TRUE
0.0304598	1.22e-05	4.37823	chr2.100733429_T	chr5.136301072_G	FALSE
0.00793984	1.3e-06	4.84457	chr2.100733429_T	chr5.135603518_A	FALSE
0.0208889	6.31e-06	-4.51993	chr4.79493055_T	chr4.81319958_A	TRUE
0.0439803	2.4e-05	4.22803	chr2.101375748_T	chr2.112173959_C	TRUE
0.0450337	2.51e-05	-4.21755	chr2.101375748_T	chr8.26364921_T	FALSE
0.0491622	3.01e-05	4.17615	chr2.101375748_T	chr2.112156013_A	TRUE
0.0433653	2.33e-05	4.23421	chr2.101375748_T	chr2.112079914_A	TRUE
0.0296462	1.16e-05	4.38903	chr2.101375748_T	chr2.111852871_A	TRUE
0.0193235	5.56e-06	4.54685	chr2.101375748_T	chr5.135603518_A	FALSE
0.0484185	2.92e-05	-4.18291	chr7.61397311_A	chr7.139451496_C	TRUE
0.0295766	1.15e-05	-4.39032	chr7.61397311_A	chr7.139456317_G	TRUE
0.0328987	1.4e-05	4.34713	chr1.176393108_T	chr9.59013443_C	FALSE
0.0434219	2.34e-05	-4.23364	chr5.28637055_C	chr2.106520904_G	FALSE
0.00885561	1.56e-06	-4.80878	chr5.28637055_C	chr2.106342788_T	FALSE
0.0232218	7.53e-06	-4.48236	chr5.28637055_C	chr2.106275749_T	FALSE
0.0466727	2.71e-05	4.20046	chr3.112248561_A	chr2.48583912_A	FALSE
0.0423183	2.23e-05	4.24423	chr5.33828175_T	chr16.50576981_C	FALSE
0.0313132	1.28e-05	4.36706	chr2.100598631_G	chr5.135603518_A	FALSE
0.0490811	3e-05	4.17678	chr2.100420528_A	chr2.112173959_C	TRUE
0.0436925	2.36e-05	4.23091	chr2.100420528_A	chr2.112156013_A	TRUE
0.0308331	1.24e-05	4.37382	chr2.100420528_A	chr2.111852871_A	TRUE
0.0149798	3.67e-06	4.63364	chr2.100420528_A	chr5.135603518_A	FALSE
0.0329727	1.41e-05	-4.34603	chr2.102806486_C	chr8.26151238_A	FALSE
0.0191454	5.47e-06	-4.55019	chr2.102806486_C	chr8.26364921_T	FALSE
0.047102	2.76e-05	4.19603	chr2.102806486_C	chr2.112079914_A	TRUE
0.0319695	1.33e-05	4.35869	chr2.102806486_C	chr2.111852871_A	TRUE
0.0497155	3.08e-05	4.17098	chr2.102806486_C	chr5.135603518_A	FALSE
0.023985	7.93e-06	-4.47116	chr4.80152730_G	chr4.81319958_A	TRUE
0.0388998	1.9e-05	-4.27968	chr5.28448975_A	chr2.106520904_G	FALSE
0.00764552	1.22e-06	-4.85717	chr5.28448975_A	chr2.106342788_T	FALSE
0.0201605	5.96e-06	-4.53204	chr5.28448975_A	chr2.106275749_T	FALSE
0.0251041	8.55e-06	4.45501	chr4.112523940_T	chr5.127837488_A	FALSE
0.0229999	7.42e-06	4.48547	chr4.112523940_T	chr5.129386754_T	FALSE
0.0221739	6.98e-06	4.49852	chr4.112523940_T	chr1.130895838_C	FALSE
0.036621	1.7e-05	4.30431	chr4.112523940_T	chr5.128062545_T	FALSE
0.0432996	2.32e-05	4.23501	chr4.112523940_T	chr7.36278433_C	FALSE
0.0342966	1.52e-05	4.33021	chr4.112523940_T	chr5.127549427_G	FALSE
0.0233486	7.6e-06	4.48028	chr4.112523940_T	chr5.127486520_A	FALSE
0.0448055	2.48e-05	4.21992	chr4.112523940_T	chr5.127361806_T	FALSE
0.0083238	1.4e-06	4.82973	chr4.112523940_T	chr5.127959726_C	FALSE
0.00645817	9.33e-07	4.91087	chr4.112523940_T	chr5.127983880_C	FALSE
0.0446808	2.47e-05	4.22134	chr4.112523940_T	chr5.126388116_C	FALSE
0.00736957	1.15e-06	4.86909	chr4.112523940_T	chr1.131013869_G	FALSE
0.027981	1.04e-05	4.41297	chr4.112523940_T	chr1.130835667_A	FALSE
0.0327846	1.4e-05	4.34834	chr4.112523940_T	chr5.126571910_G	FALSE
0.0292085	1.12e-05	4.39578	chr4.112523940_T	chr6.42399012_A	FALSE
0.0385895	1.88e-05	4.28298	chr4.112523940_T	chr5.126694555_T	FALSE
0.0218032	6.79e-06	4.50431	chr4.112523940_T	chr5.126941092_A	FALSE
0.0329127	1.4e-05	4.34698	chr4.112523940_T	chr5.127193467_C	FALSE
0.0126271	2.75e-06	4.69336	chr4.112523940_T	chr1.130942464_A	FALSE
0.0215431	6.65e-06	4.50876	chr4.112523940_T	chr6.42380020_C	FALSE
0.0134879	3.08e-06	4.67038	chr4.112523940_T	chr5.127230581_C	FALSE
0.0476085	2.82e-05	4.19106	chr1.194470957_A	chr10.93910877_A	FALSE
0.0486871	2.95e-05	4.18068	chr1.194470957_A	chr10.93947895_A	FALSE
0.0206401	6.2e-06	-4.52396	chr4.79597229_A	chr4.81319958_A	TRUE
0.0402663	2.03e-05	-4.26517	chr3.138060683_T	chr17.28859527_G	FALSE
0.0471526	2.76e-05	-4.19557	chr3.138060683_T	chr17.28864850_A	FALSE
0.0197777	5.78e-06	-4.53875	chr4.79835234_G	chr4.81319958_A	TRUE
0.045712	2.59e-05	-4.21018	chr6.21276193_G	chr4.140396898_A	FALSE
0.0430951	2.3e-05	4.23704	chr10.98847893_C	chr7.119904187_C	FALSE
0.0132874	3e-06	4.67543	chr2.48512092_A	chr9.54432724_G	FALSE
0.014146	3.34e-06	4.65365	chr2.48512092_A	chr9.54391872_G	FALSE
0.0167939	4.42e-06	4.59497	chr2.48512092_A	chr9.53336836_C	FALSE
0.0218299	6.81e-06	4.50376	chr2.48512092_A	chr9.53372586_C	FALSE
0.00454349	5.37e-07	5.01852	chr2.48512092_A	chr9.54589293_C	FALSE
0.0151382	3.74e-06	4.62988	chr2.48512092_A	chr9.56074505_T	FALSE
0.0429075	2.28e-05	4.23872	chr2.48512092_A	chr9.56142682_T	FALSE
0.0465652	2.69e-05	4.20148	chr2.100875318_C	chr2.112173959_C	TRUE
0.0458574	2.61e-05	4.20872	chr2.100875318_C	chr2.112156013_A	TRUE
0.0395981	1.97e-05	4.27218	chr2.100875318_C	chr2.111852871_A	TRUE
0.0282697	1.06e-05	4.409	chr2.100875318_C	chr5.135603518_A	FALSE
0.041921	2.19e-05	4.24824	chr3.110044553_A	chr12.16893569_C	FALSE
0.0409592	2.1e-05	4.25804	chr3.110044553_A	chr12.16913279_C	FALSE
0.0382263	1.84e-05	4.287	chr3.110044553_A	chr12.17026033_T	FALSE
0.0279365	1.04e-05	4.41364	chr3.110044553_A	chr12.16964698_A	FALSE
0.019479	5.64e-06	4.54382	chr3.110044553_A	chr12.17007848_C	FALSE
0.0448165	2.48e-05	-4.21983	chr5.28707155_A	chr2.106520904_G	FALSE
0.00927663	1.68e-06	-4.79367	chr5.28707155_A	chr2.106342788_T	FALSE
0.0241747	8.04e-06	-4.46824	chr5.28707155_A	chr2.106275749_T	FALSE
0.032169	1.35e-05	-4.35592	chr10.107446147_G	chr10.85228225_G	TRUE
0.0221618	6.98e-06	-4.49865	chr4.79739012_A	chr4.81319958_A	TRUE
0.0448023	2.48e-05	-4.21996	chr2.102049534_T	chr12.16893569_C	FALSE
0.0200413	5.9e-06	-4.5342	chr2.102049534_T	chr8.26392001_C	FALSE
0.0083176	1.4e-06	-4.82999	chr2.102049534_T	chr8.26151238_A	FALSE
0.0266335	9.49e-06	-4.43266	chr2.102049534_T	chr4.158220370_G	FALSE
0.0320478	1.34e-05	-4.35775	chr2.102049534_T	chr4.158130016_C	FALSE
0.0319095	1.33e-05	-4.35954	chr2.102049534_T	chr4.158152923_G	FALSE
0.0318711	1.32e-05	-4.36001	chr2.102049534_T	chr4.158498121_C	FALSE
0.0443037	2.43e-05	-4.22502	chr2.102049534_T	chr12.16913279_C	FALSE
0.0312048	1.27e-05	4.36866	chr2.102049534_T	chr2.112173959_C	TRUE
0.0287769	1.09e-05	-4.40207	chr2.102049534_T	chr4.158244990_A	FALSE
0.00452488	5.32e-07	-5.02042	chr2.102049534_T	chr8.26364921_T	FALSE
0.0322873	1.36e-05	-4.35444	chr2.102049534_T	chr12.16758837_C	FALSE
0.0389369	1.91e-05	4.27935	chr2.102049534_T	chr2.112156013_A	TRUE
0.0292207	1.13e-05	4.39549	chr2.102049534_T	chr2.112079914_A	TRUE
0.0443507	2.43e-05	-4.22455	chr2.102049534_T	chr12.17026033_T	FALSE
0.0395101	1.96e-05	-4.27322	chr2.102049534_T	chr4.158184442_T	FALSE
0.0180634	4.97e-06	4.57038	chr2.102049534_T	chr2.111852871_A	TRUE
0.0125804	2.74e-06	-4.69448	chr2.102049534_T	chr8.26036946_T	FALSE
0.0298739	1.18e-05	4.38566	chr2.102049534_T	chr5.135603518_A	FALSE
0.0359755	1.65e-05	-4.31127	chr2.102049534_T	chr12.16418082_G	FALSE
0.0410895	2.11e-05	-4.25676	chr2.102049534_T	chr12.16262948_A	FALSE
0.0142995	3.4e-06	-4.64958	chr2.102049534_T	chr12.16572954_T	FALSE
0.0325646	1.38e-05	-4.35094	chr4.78596090_A	chr4.81334869_T	TRUE
0.0216919	6.74e-06	-4.50613	chr4.78596090_A	chr4.81310835_T	TRUE
0.0490112	2.99e-05	4.1774	chr1.177818314_C	chr10.97272676_G	FALSE
0.0441284	2.41e-05	4.22658	chr1.177818314_C	chr9.59013443_C	FALSE
0.049034	3e-05	4.17719	chr2.103378960_A	chr1.99489466_G	FALSE
0.0423183	2.23e-05	4.2442	chr2.103378960_A	chr1.99472884_G	FALSE
0.0203921	6.08e-06	4.528	chr2.103378960_A	chr2.112173959_C	TRUE
0.0258245	9e-06	4.44397	chr2.103378960_A	chr2.112156013_A	TRUE
0.019427	5.61e-06	4.54488	chr2.103378960_A	chr2.112079914_A	TRUE
0.0114512	2.34e-06	4.72636	chr2.103378960_A	chr2.111852871_A	TRUE
0.0429075	2.28e-05	-4.23874	chr7.61373989_A	chr7.139456317_G	TRUE
0.0485556	2.94e-05	4.18176	chr10.93304751_T	chr4.138935596_G	FALSE
0.00400763	4.35e-07	5.05895	chr10.92877746_C	chr4.138935596_G	FALSE
0.00905682	1.62e-06	4.80107	chr10.92877746_C	chr4.139575641_A	FALSE
0.00865482	1.51e-06	4.81549	chr10.92877746_C	chr4.139035063_T	FALSE
0.0135599	3.12e-06	4.66776	chr10.92877746_C	chr4.139014887_A	FALSE
0.00495233	6.11e-07	4.99343	chr10.92877746_C	chr4.138917094_A	FALSE
0.0146795	3.56e-06	4.64038	chr10.92877746_C	chr4.139630822_G	FALSE
0.00433286	4.89e-07	5.03644	chr10.92877746_C	chr4.139055492_G	FALSE
0.00332976	3.19e-07	5.11793	chr10.92877746_C	chr4.139005527_C	FALSE
0.0142881	3.4e-06	4.64981	chr10.92877746_C	chr4.139113117_T	FALSE
0.0257938	8.98e-06	4.44446	chr10.92877746_C	chr4.139296830_A	FALSE
0.00825617	1.39e-06	4.83242	chr10.92877746_C	chr4.139161372_A	FALSE
0.0474043	2.79e-05	-4.19311	chr7.61344039_T	chr7.139456317_G	TRUE
0.0471159	2.76e-05	4.19589	chr18.2129062_A	chr17.69127482_C	FALSE
0.0451508	2.52e-05	-4.21644	chr5.28771773_G	chr2.106520904_G	FALSE
0.00940082	1.71e-06	-4.78985	chr5.28771773_G	chr2.106342788_T	FALSE
0.0244618	8.2e-06	-4.46405	chr5.28771773_G	chr2.106275749_T	FALSE
0.00928138	1.68e-06	-4.79351	chr10.107710096_A	chr10.85228225_G	TRUE
0.0474043	2.79e-05	-4.19311	chr7.61367143_G	chr7.139456317_G	TRUE
0.0458976	2.61e-05	4.20832	chr9.59873595_T	chr2.48769279_C	FALSE
0.0401727	2.02e-05	4.26598	chr5.34384553_T	chr16.50576981_C	FALSE
0.0372212	1.75e-05	-4.2979	chr5.34384553_T	chr7.126775619_T	FALSE
0.0475158	2.81e-05	4.19205	chr19.48615193_G	chr10.97192663_A	FALSE
0.0269456	9.69e-06	-4.42802	chr5.30910934_C	chr2.106342788_T	FALSE
0.0297001	1.16e-05	-4.38817	chr7.98622863_G	chr7.89885836_T	TRUE
0.0255362	8.81e-06	-4.44861	chr5.30878038_C	chr2.106342788_T	FALSE
0.0258245	9e-06	-4.44397	chr5.30895908_C	chr2.106342788_T	FALSE
0.0258245	9e-06	-4.44397	chr5.30902128_T	chr2.106342788_T	FALSE
0.0282106	1.05e-05	-4.4098	chr5.30939089_A	chr2.106342788_T	FALSE
0.0214207	6.59e-06	4.51072	chr2.100567470_G	chr5.136301072_G	FALSE
0.0115257	2.37e-06	4.7243	chr2.100567470_G	chr5.135603518_A	FALSE
0.0460568	2.63e-05	-4.20674	chr5.29122484_G	chr1.196048617_T	FALSE
0.00951163	1.75e-06	-4.78588	chr5.29122484_G	chr2.106342788_T	FALSE
0.0148509	3.62e-06	-4.63658	chr5.29122484_G	chr2.106275749_T	FALSE
0.0155495	3.9e-06	-4.62123	chr10.107623146_G	chr10.85228225_G	TRUE
0.0412166	2.12e-05	4.25545	chr1.177462724_A	chr10.97305754_T	FALSE
0.0414049	2.14e-05	4.25371	chr1.177462724_A	chr10.97298540_A	FALSE
0.0388233	1.9e-05	4.28037	chr1.177462724_A	chr10.97272676_G	FALSE
0.0384231	1.86e-05	4.28491	chr1.177462724_A	chr9.59013443_C	FALSE
0.0452541	2.53e-05	4.21525	chr8.81188597_G	chr9.62150163_C	FALSE
0.0374951	1.78e-05	-4.29512	chr8.104034608_C	chr18.1462612_T	FALSE
0.0414622	2.14e-05	-4.2531	chr20.9219262_C	chr20.4332066_A	TRUE
0.00141129	7.56e-08	-5.38457	chr20.9219262_C	chr20.4852286_A	TRUE
0.029282	1.13e-05	-4.39467	chr20.9219262_C	chr20.4017279_T	TRUE
0.000723664	2.91e-08	-5.55464	chr20.9219262_C	chr20.4686768_T	TRUE
0.00226869	1.64e-07	-5.24291	chr20.9219262_C	chr20.4401153_C	TRUE
0.0141244	3.33e-06	-4.65421	chr20.9219262_C	chr20.4342156_C	TRUE
0.0434075	2.34e-05	4.23376	chr19.48696090_A	chr10.97192663_A	FALSE
0.0202866	6.02e-06	-4.5299	chr7.61558987_A	chr7.139451496_C	TRUE
0.0134215	3.05e-06	-4.67207	chr7.61558987_A	chr7.139456317_G	TRUE
0.0170059	4.51e-06	-4.59097	chr4.79943809_G	chr4.81319958_A	TRUE
0.0202102	5.99e-06	-4.53129	chr4.79306186_T	chr4.81334869_T	TRUE
0.0161611	4.16e-06	-4.60759	chr4.79306186_T	chr4.81310835_T	TRUE
0.0396463	1.97e-05	4.27169	chr2.101315367_A	chr2.112173959_C	TRUE
0.0442699	2.42e-05	4.22538	chr2.101315367_A	chr2.112156013_A	TRUE
0.0381658	1.84e-05	4.28762	chr2.101315367_A	chr2.112079914_A	TRUE
0.0260752	9.16e-06	4.4402	chr2.101315367_A	chr2.111852871_A	TRUE
0.0198684	5.82e-06	4.53735	chr2.101315367_A	chr5.135603518_A	FALSE
0.0265371	9.44e-06	-4.43378	chr4.78484428_T	chr4.81319958_A	TRUE
0.0454514	2.56e-05	4.21288	chr5.75710477_G	chr3.39946899_C	FALSE
0.0396988	1.98e-05	4.27119	chr10.96459573_T	chr10.98892611_G	TRUE
0.0404249	2.05e-05	-4.26337	chr4.79704182_A	chr4.81334869_T	TRUE
0.0333123	1.44e-05	-4.34187	chr4.79704182_A	chr4.81310835_T	TRUE
0.0180416	4.96e-06	-4.5708	chr7.130012705_A	chr15.84085583_T	FALSE
0.0238489	7.87e-06	-4.47288	chr4.79433150_T	chr4.81334869_T	TRUE
0.0191848	5.5e-06	-4.54935	chr4.79433150_T	chr4.81310835_T	TRUE
0.0274333	1e-05	-4.42135	chr7.61415836_C	chr7.139451496_C	TRUE
0.0183999	5.12e-06	-4.56408	chr7.61415836_C	chr7.139456317_G	TRUE
0.0249329	8.45e-06	-4.45762	chr10.107648437_C	chr10.85228225_G	TRUE
0.0384452	1.86e-05	4.28452	chr1.208908860_T	chr14.6954126_C	FALSE
0.0453345	2.54e-05	4.21442	chr1.208908860_T	chr14.6927389_G	FALSE
0.0222884	7.05e-06	4.49641	chr1.208908860_T	chr14.6992186_G	FALSE
0.048786	2.96e-05	4.1798	chr1.208908860_T	chr14.6818457_C	FALSE
0.0379308	1.82e-05	4.28977	chr1.208908860_T	chr14.6823918_T	FALSE
0.0488677	2.97e-05	4.17885	chr1.208908860_T	chr14.6904905_C	FALSE
0.0457175	2.59e-05	4.21013	chr1.208908860_T	chr14.6638329_A	FALSE
0.0240957	8e-06	4.4695	chr1.208908860_T	chr14.7317086_C	FALSE
0.0482224	2.9e-05	-4.18491	chr4.22294288_T	chr1.274029579_C	FALSE
0.0377394	1.8e-05	4.2921	chr1.177391605_A	chr9.59000544_A	FALSE
0.0206916	6.22e-06	4.52308	chr1.177391605_A	chr9.59013443_C	FALSE
0.0460371	2.63e-05	4.20691	chr5.34488615_G	chr16.50576981_C	FALSE
0.0420726	2.2e-05	-4.24677	chr7.61723121_A	chr7.139456317_G	TRUE
0.0384712	1.87e-05	4.28418	chr1.177500381_C	chr9.59013443_C	FALSE
0.0365446	1.7e-05	4.30542	chr12.9083521_T	chr2.121455403_A	FALSE
0.0379198	1.82e-05	4.2899	chr12.9083521_T	chr2.121332284_T	FALSE
0.0297068	1.17e-05	4.38789	chr12.9083521_T	chr2.121284602_T	FALSE
0.0480475	2.88e-05	4.18659	chr9.59323401_A	chr2.48583912_A	FALSE
0.0411476	2.11e-05	4.2562	chr9.59323401_A	chr1.177100501_G	FALSE
0.0122452	2.62e-06	4.70352	chr9.59323401_A	chr2.48769279_C	FALSE
0.0362358	1.67e-05	4.30863	chr9.59323401_A	chr1.176752469_A	FALSE
0.0175509	4.75e-06	4.57995	chr9.59323401_A	chr2.48674082_C	FALSE
0.0365838	1.7e-05	4.30482	chr9.59323401_A	chr1.177794108_G	FALSE
0.0364331	1.69e-05	4.30657	chr9.59323401_A	chr1.177619800_T	FALSE
0.046764	2.72e-05	4.1994	chr9.59323401_A	chr1.176698121_A	FALSE
0.0291876	1.12e-05	4.39611	chr9.59323401_A	chr1.177588675_A	FALSE
0.0364701	1.69e-05	4.30614	chr9.59323401_A	chr2.76859718_T	FALSE
0.00753855	1.19e-06	4.86222	chr9.59323401_A	chr1.176992514_C	FALSE
0.0475711	2.81e-05	4.19149	chr9.59323401_A	chr1.177286803_G	FALSE
0.0296557	1.16e-05	4.38872	chr9.59323401_A	chr2.48649210_A	FALSE
0.045006	2.51e-05	4.21789	chr9.59323401_A	chr1.177008298_C	FALSE
0.0480341	2.87e-05	4.18674	chr9.59323401_A	chr1.177264130_T	FALSE
0.0296298	1.16e-05	4.38931	chr9.59323401_A	chr2.48616495_T	FALSE
0.0189253	5.38e-06	4.55383	chr9.59323401_A	chr1.176834703_C	FALSE
0.0253688	8.71e-06	4.45103	chr9.59323401_A	chr2.48371297_T	FALSE
0.00836591	1.42e-06	4.82786	chr9.59323401_A	chr1.176538097_A	FALSE
0.0399079	2e-05	4.26896	chr9.59323401_A	chr9.110763947_A	TRUE
0.0405991	2.06e-05	4.2617	chr9.59323401_A	chr10.101080317_T	FALSE
0.0498534	3.1e-05	4.16932	chr9.59323401_A	chr9.112700629_T	TRUE
0.0409196	2.09e-05	4.25862	chr9.59323401_A	chr2.76735586_G	FALSE
0.0444992	2.45e-05	4.22307	chr9.59323401_A	chr5.78739343_T	FALSE
0.0121218	2.58e-06	4.70663	chr9.59323401_A	chr2.89446621_A	FALSE
0.043458	2.34e-05	4.23324	chr2.103411213_A	chr1.99489466_G	FALSE
0.0369936	1.74e-05	4.30009	chr2.103411213_A	chr1.99472884_G	FALSE
0.0220698	6.93e-06	4.50002	chr2.103411213_A	chr2.112173959_C	TRUE
0.0278096	1.03e-05	4.41548	chr2.103411213_A	chr2.112156013_A	TRUE
0.0210228	6.39e-06	4.51734	chr2.103411213_A	chr2.112079914_A	TRUE
0.0124216	2.68e-06	4.69873	chr2.103411213_A	chr2.111852871_A	TRUE
0.0239872	7.94e-06	-4.4711	chr4.79821911_C	chr4.81334869_T	TRUE
0.0194277	5.61e-06	-4.54481	chr4.79821911_C	chr4.81310835_T	TRUE
0.0374022	1.77e-05	-4.29618	chr2.101128591_T	chr8.26151238_A	FALSE
0.0182187	5.04e-06	-4.56752	chr2.101128591_T	chr8.26364921_T	FALSE
0.0403917	2.04e-05	4.26403	chr2.102948080_G	chr2.111852871_A	TRUE
0.0462884	2.66e-05	-4.2044	chr5.33772854_T	chr7.126775619_T	FALSE
0.0423626	2.23e-05	-4.24372	chr5.33772854_T	chr2.106311830_A	FALSE
0.034002	1.49e-05	-4.33354	chr4.80023822_G	chr4.81319958_A	TRUE
0.033875	1.48e-05	4.33518	chr5.78137275_G	chr10.100656677_T	FALSE
0.0458671	2.61e-05	-4.20865	chr4.80413203_C	chr4.81319958_A	TRUE
0.0268433	9.64e-06	4.4293	chr3.110402686_C	chr12.16893569_C	FALSE
0.026174	9.22e-06	4.43883	chr3.110402686_C	chr12.16913279_C	FALSE
0.0404886	2.05e-05	4.26263	chr3.110402686_C	chr12.16837879_C	FALSE
0.0241981	8.06e-06	4.46775	chr3.110402686_C	chr12.17026033_T	FALSE
0.0167161	4.39e-06	4.59679	chr3.110402686_C	chr12.16964698_A	FALSE
0.0301557	1.2e-05	4.38224	chr3.110402686_C	chr12.16722301_G	FALSE
0.0135591	3.11e-06	4.66789	chr3.110402686_C	chr12.17007848_C	FALSE
0.0247784	8.37e-06	-4.45962	chr7.98989872_A	chr7.89885836_T	TRUE
0.0353096	1.6e-05	4.31856	chr12.9117276_T	chr2.121518535_C	FALSE
0.0257979	8.99e-06	4.44435	chr12.9117276_T	chr2.121455403_A	FALSE
0.0419011	2.19e-05	4.24846	chr12.9117276_T	chr2.121527723_A	FALSE
0.026657	9.51e-06	4.43215	chr12.9117276_T	chr2.121332284_T	FALSE
0.017356	4.66e-06	4.5839	chr12.9117276_T	chr2.121284602_T	FALSE
0.00933211	1.69e-06	-4.79203	chr7.100479581_A	chr7.89885836_T	TRUE
0.0182942	5.07e-06	-4.56619	chr20.8943072_G	chr20.4401133_C	TRUE
0.00548824	7.22e-07	-4.96096	chr20.8943072_G	chr20.4412819_T	TRUE
0.0364507	1.69e-05	-4.3064	chr20.8943072_G	chr20.4196177_C	TRUE
0.0450755	2.51e-05	-4.21707	chr20.8943072_G	chr20.4105996_A	TRUE
0.0106561	2.09e-06	-4.74974	chr20.8943072_G	chr20.4370648_A	TRUE
0.0318151	1.32e-05	-4.36096	chr20.8943072_G	chr20.4115291_T	TRUE
0.0454722	2.56e-05	-4.21268	chr20.8943072_G	chr20.4332066_A	TRUE
0.0176896	4.82e-06	-4.57711	chr20.8943072_G	chr20.4348217_G	TRUE
0.0249113	8.44e-06	-4.4579	chr20.8943072_G	chr20.4106000_C	TRUE
0.040756	2.08e-05	-4.26016	chr20.8943072_G	chr20.4012906_C	TRUE
0.00154616	8.72e-08	-5.35861	chr20.8943072_G	chr20.4852286_A	TRUE
0.000607205	2.3e-08	-5.59567	chr20.8943072_G	chr20.4686768_T	TRUE
0.00278774	2.38e-07	-5.17321	chr20.8943072_G	chr20.4401153_C	TRUE
0.0170601	4.53e-06	-4.58978	chr20.8943072_G	chr20.4342156_C	TRUE
0.0444246	2.44e-05	4.2238	chr9.114838245_C	chr1.187512911_C	FALSE
0.047746	2.84e-05	4.18953	chr9.114838245_C	chr1.187399268_C	FALSE
0.0449407	2.5e-05	4.2185	chr9.114838245_C	chr1.187422329_G	FALSE
0.0363893	1.68e-05	4.307	chr1.176900628_C	chr9.59013443_C	FALSE
0.0194896	5.65e-06	-4.54362	chr4.79849684_T	chr4.81334869_T	TRUE
0.0157014	3.97e-06	-4.61781	chr4.79849684_T	chr4.81310835_T	TRUE
0.0427373	2.27e-05	4.24024	chr2.48583912_A	chr3.112462844_C	FALSE
0.0477588	2.84e-05	4.18921	chr2.48583912_A	chr3.112137425_G	FALSE
0.0158988	4.05e-06	4.61338	chr2.48583912_A	chr3.112249279_T	FALSE
0.0261057	9.19e-06	4.43961	chr2.48583912_A	chr3.112688368_C	FALSE
0.0312162	1.27e-05	4.36834	chr2.48583912_A	chr3.112175156_G	FALSE
0.0323524	1.36e-05	4.35352	chr2.48583912_A	chr3.112311024_G	FALSE
0.0406455	2.07e-05	4.26121	chr2.48583912_A	chr9.59134010_A	FALSE
0.0202979	6.03e-06	4.52971	chr2.48583912_A	chr9.54432724_G	FALSE
0.0232131	7.52e-06	4.48252	chr2.48583912_A	chr9.54391872_G	FALSE
0.0238488	7.87e-06	4.47289	chr2.48583912_A	chr9.59663983_A	FALSE
0.0240949	7.99e-06	4.46955	chr2.48583912_A	chr9.53336836_C	FALSE
0.0198608	5.81e-06	4.53751	chr2.48583912_A	chr9.53372586_C	FALSE
0.01292	2.86e-06	4.68521	chr2.48583912_A	chr9.54405602_T	FALSE
0.0175859	4.77e-06	4.57926	chr2.48583912_A	chr9.53573717_T	FALSE
0.0463916	2.67e-05	4.20321	chr2.48583912_A	chr9.56019227_G	FALSE
0.03167	1.31e-05	4.36282	chr2.48583912_A	chr9.54326181_A	FALSE
0.0338896	1.48e-05	4.33492	chr2.48583912_A	chr9.54093248_T	FALSE
0.0400267	2.01e-05	4.2674	chr2.48583912_A	chr9.55727493_A	FALSE
0.0309298	1.25e-05	4.37221	chr2.48583912_A	chr9.55741719_A	FALSE
0.023572	7.74e-06	4.47658	chr2.48583912_A	chr9.54266474_T	FALSE
0.00945448	1.73e-06	4.78824	chr2.48583912_A	chr9.54589293_C	FALSE
0.0179555	4.93e-06	4.57234	chr2.48583912_A	chr9.54460198_T	FALSE
0.00874703	1.53e-06	4.81228	chr2.48583912_A	chr9.56074505_T	FALSE
0.0493021	3.03e-05	4.1746	chr2.48583912_A	chr9.56663455_A	FALSE
0.0438344	2.38e-05	4.22944	chr2.48583912_A	chr9.55681894_A	FALSE
0.0348068	1.56e-05	4.32438	chr2.48583912_A	chr9.56142682_T	FALSE
0.0395865	1.97e-05	4.27228	chr2.48583912_A	chr9.53327995_A	FALSE
0.0398822	1.99e-05	4.26916	chr2.48583912_A	chr2.89446621_A	TRUE
0.0127977	2.82e-06	4.68867	chr2.48583912_A	chr9.53532432_C	FALSE
0.0385354	1.87e-05	-4.28355	chr4.78412698_T	chr4.81310835_T	TRUE
0.0128933	2.86e-06	-4.68576	chr4.78970517_T	chr4.81334869_T	TRUE
0.0102282	1.95e-06	-4.76355	chr4.78970517_T	chr4.81310835_T	TRUE
0.0452351	2.53e-05	4.21546	chr1.177100501_G	chr9.59134010_A	FALSE
0.0421935	2.22e-05	4.2455	chr1.177100501_G	chr9.59000544_A	FALSE
0.0235307	7.71e-06	4.47731	chr1.177100501_G	chr9.59013443_C	FALSE
0.0157252	3.98e-06	-4.61712	chr7.98929983_C	chr7.89885836_T	TRUE
0.0398374	1.99e-05	-4.26966	chr7.100173611_A	chr1.177208269_G	FALSE
0.0456875	2.59e-05	-4.21045	chr7.100173611_A	chr5.126319418_G	FALSE
0.0380526	1.83e-05	-4.2886	chr7.100173611_A	chr5.132156814_G	FALSE
0.0392819	1.94e-05	-4.27572	chr7.100173611_A	chr1.177155744_T	FALSE
0.0380526	1.83e-05	-4.2886	chr7.100173611_A	chr5.132153962_G	FALSE
0.032828	1.4e-05	-4.34783	chr7.100173611_A	chr5.133096725_G	FALSE
0.0412499	2.12e-05	-4.25505	chr7.100173611_A	chr5.132124505_C	FALSE
0.0494192	3.05e-05	-4.17323	chr7.100173611_A	chr5.127125993_G	FALSE
0.0365882	1.7e-05	-4.30476	chr7.100173611_A	chr20.9455761_C	FALSE
0.0466652	2.7e-05	-4.20059	chr7.100173611_A	chr5.133051225_C	FALSE
0.0464976	2.68e-05	-4.20226	chr7.100173611_A	chr5.133059917_C	FALSE
0.0464976	2.68e-05	-4.20226	chr7.100173611_A	chr5.133063824_T	FALSE
0.0282979	1.06e-05	-4.40869	chr7.100173611_A	chr5.132146451_T	FALSE
0.0300394	1.19e-05	-4.38371	chr7.100173611_A	chr5.132130534_A	FALSE
0.0113748	2.31e-06	-4.72916	chr7.100173611_A	chr7.89885836_T	TRUE
0.034392	1.52e-05	4.32903	chr1.176420830_C	chr9.59013443_C	FALSE
0.0142081	3.36e-06	4.65207	chr7.116295706_G	chr1.99489466_G	FALSE
0.0103046	1.98e-06	4.76047	chr7.116295706_G	chr1.99472884_G	FALSE
0.0223376	7.08e-06	4.49566	chr7.116295706_G	chr9.56074505_T	FALSE
0.0493785	3.04e-05	4.17368	chr1.177535229_C	chr9.59013443_C	FALSE
0.0140411	3.3e-06	-4.65601	chr5.30766892_T	chr2.106342788_T	FALSE
0.0383196	1.85e-05	-4.286	chr5.30766892_T	chr2.106275749_T	FALSE
0.0269892	9.71e-06	4.42756	chr2.101234214_G	chr2.112173959_C	TRUE
0.0295537	1.15e-05	4.39076	chr2.101234214_G	chr2.112156013_A	TRUE
0.0261823	9.23e-06	4.4387	chr2.101234214_G	chr2.112079914_A	TRUE
0.0170513	4.53e-06	4.58994	chr2.101234214_G	chr2.111852871_A	TRUE
0.0122844	2.63e-06	4.70238	chr2.101234214_G	chr5.135603518_A	FALSE
0.0336987	1.47e-05	4.33737	chr2.101732966_G	chr2.112173959_C	TRUE
0.0381456	1.84e-05	4.28777	chr2.101732966_G	chr2.112156013_A	TRUE
0.0327501	1.39e-05	4.34876	chr2.101732966_G	chr2.112079914_A	TRUE
0.0218663	6.84e-06	4.50304	chr2.101732966_G	chr2.111852871_A	TRUE
0.0178162	4.87e-06	4.57466	chr2.101732966_G	chr5.135603518_A	FALSE
0.0468021	2.72e-05	-4.19905	chr5.32750129_C	chr2.123246588_G	FALSE
0.0266549	9.51e-06	-4.43224	chr5.32750129_C	chr17.69127482_C	FALSE
0.0435306	2.35e-05	4.23257	chr2.48769279_C	chr3.112249279_T	FALSE
0.032152	1.35e-05	4.35615	chr2.48769279_C	chr9.59836126_A	FALSE
0.0486379	2.95e-05	4.18109	chr2.48769279_C	chr9.59983037_A	FALSE
0.0413815	2.13e-05	4.25399	chr2.48769279_C	chr9.59966767_T	FALSE
0.0240703	7.98e-06	4.46992	chr2.48769279_C	chr9.59293718_G	FALSE
0.00804814	1.33e-06	4.84093	chr2.48769279_C	chr2.76859718_T	TRUE
0.0136311	3.14e-06	4.66618	chr2.48769279_C	chr9.59417263_T	FALSE
0.0123926	2.67e-06	4.69963	chr2.48769279_C	chr9.59134010_A	FALSE
0.0218138	6.8e-06	4.5041	chr2.48769279_C	chr9.59181461_C	FALSE
0.00419111	4.65e-07	5.0462	chr2.48769279_C	chr2.87678502_T	TRUE
0.0213367	6.55e-06	4.51205	chr2.48769279_C	chr9.60147958_A	FALSE
0.00807712	1.34e-06	4.83975	chr2.48769279_C	chr2.87684703_C	TRUE
0.0270602	9.76e-06	4.42643	chr2.48769279_C	chr9.59724492_C	FALSE
0.00294935	2.63e-07	5.15486	chr2.48769279_C	chr9.54432724_G	FALSE
0.00749668	1.18e-06	4.86398	chr2.48769279_C	chr2.87062603_G	TRUE
0.0299814	1.18e-05	4.38441	chr2.48769279_C	chr9.59157178_A	FALSE
0.0373979	1.77e-05	4.29629	chr2.48769279_C	chr7.104407360_A	FALSE
0.00338829	3.31e-07	5.1109	chr2.48769279_C	chr9.54391872_G	FALSE
0.00190292	1.22e-07	5.29688	chr2.48769279_C	chr9.59663983_A	FALSE
0.0301148	1.19e-05	4.38275	chr2.48769279_C	chr9.61440877_G	FALSE
0.00327746	3.13e-07	5.12196	chr2.48769279_C	chr9.53336836_C	FALSE
0.010163	1.93e-06	4.76568	chr2.48769279_C	chr9.62150163_C	FALSE
0.0362695	1.67e-05	4.3082	chr2.48769279_C	chr9.60315593_A	FALSE
0.00565803	7.62e-07	4.95042	chr2.48769279_C	chr9.59648797_G	FALSE
0.0118507	2.48e-06	4.71488	chr2.48769279_C	chr2.87120895_T	TRUE
0.00462605	5.52e-07	5.01309	chr2.48769279_C	chr9.53372586_C	FALSE
0.0246792	8.32e-06	4.461	chr2.48769279_C	chr9.60617593_A	FALSE
0.0200743	5.92e-06	4.53352	chr2.48769279_C	chr9.59695290_A	FALSE
0.00980329	1.83e-06	4.77694	chr2.48769279_C	chr9.59553971_T	FALSE
0.0133766	3.03e-06	4.67325	chr2.48769279_C	chr9.56059749_T	FALSE
0.0156713	3.95e-06	4.61883	chr2.48769279_C	chr9.56027378_G	FALSE
0.0103954	2.01e-06	4.75752	chr2.48769279_C	chr9.56019227_G	FALSE
0.00290161	2.55e-07	5.16037	chr2.48769279_C	chr9.54266474_T	FALSE
0.0358472	1.64e-05	4.31279	chr2.48769279_C	chr9.59867673_C	FALSE
0.0456657	2.59e-05	4.21068	chr2.48769279_C	chr4.163389985_A	FALSE
0.00308126	2.82e-07	5.14159	chr2.48769279_C	chr2.76735586_G	TRUE
0.000957115	4.34e-08	5.48414	chr2.48769279_C	chr9.54589293_C	FALSE
0.00831182	1.4e-06	4.8303	chr2.48769279_C	chr9.56074505_T	FALSE
0.0151536	3.75e-06	4.62949	chr2.48769279_C	chr7.104488052_C	FALSE
0.00562045	7.53e-07	4.95284	chr2.48769279_C	chr2.87027399_C	TRUE
0.0068318	1.02e-06	4.89268	chr2.48769279_C	chr9.59342338_A	FALSE
0.00819641	1.37e-06	4.83499	chr2.48769279_C	chr9.56663455_A	FALSE
0.0371428	1.75e-05	4.29875	chr2.48769279_C	chr6.42380020_C	FALSE
0.0125112	2.71e-06	4.69647	chr2.48769279_C	chr9.59266789_A	FALSE
0.0124727	2.7e-06	4.69738	chr2.48769279_C	chr9.57341932_T	FALSE
0.00444263	5.13e-07	5.02721	chr2.48769279_C	chr9.56142682_T	FALSE
0.0130248	2.9e-06	4.68249	chr2.48769279_C	chr9.59323873_T	FALSE
0.0015996	9.29e-08	5.34723	chr2.48769279_C	chr2.89446621_A	TRUE
0.00164499	9.69e-08	5.33957	chr2.48769279_C	chr9.53532432_C	FALSE
0.0450702	2.51e-05	4.21715	chr8.120029022_C	chr1.99472884_G	FALSE
0.0436534	2.36e-05	4.23131	chr8.120029022_C	chr9.56074505_T	FALSE
0.0460522	2.63e-05	-4.20678	chr2.102892852_A	chr8.26364921_T	FALSE
0.0400069	2.01e-05	4.26781	chr2.102892852_A	chr2.111852871_A	TRUE
0.0416606	2.16e-05	4.25121	chr2.102892852_A	chr5.135603518_A	FALSE
0.03416	1.5e-05	-4.33196	chr8.107291629_T	chr3.136905127_G	FALSE
0.015655	3.94e-06	-4.61914	chr8.107291629_T	chr7.34985287_T	FALSE
0.0449037	2.49e-05	-4.21887	chr8.107291629_T	chr12.16893569_C	FALSE
0.00166907	9.93e-08	-5.33507	chr8.107291629_T	chr12.16262906_G	FALSE
0.0104123	2.02e-06	-4.75687	chr8.107291629_T	chr7.36516487_G	FALSE
0.0283628	1.06e-05	-4.40767	chr8.107291629_T	chr3.136986941_A	FALSE
0.0146598	3.55e-06	-4.64086	chr8.107291629_T	chr7.36379843_A	FALSE
0.0032133	3.01e-07	-5.12892	chr8.107291629_T	chr12.16758837_C	FALSE
0.0146598	3.55e-06	-4.64086	chr8.107291629_T	chr7.36372859_T	FALSE
0.0485075	2.93e-05	-4.18219	chr8.107291629_T	chr12.17026033_T	FALSE
0.0183927	5.12e-06	-4.56421	chr8.107291629_T	chr7.34912539_T	FALSE
0.0187392	5.28e-06	-4.55765	chr8.107291629_T	chr7.34937545_G	FALSE
0.0181273	5e-06	-4.56924	chr8.107291629_T	chr3.136766806_A	FALSE
0.00498856	6.18e-07	-4.99132	chr8.107291629_T	chr12.16759223_G	FALSE
0.00351456	3.53e-07	-5.09912	chr8.107291629_T	chr12.16418082_G	FALSE
0.00214592	1.49e-07	-5.26111	chr8.107291629_T	chr12.16262948_A	FALSE
0.0138315	3.21e-06	-4.66147	chr8.107291629_T	chr7.36421920_C	FALSE
0.0150911	3.72e-06	-4.63094	chr8.107291629_T	chr3.136697747_T	FALSE
0.00353039	3.56e-07	-5.09751	chr8.107291629_T	chr12.16572954_T	FALSE
0.01823	5.05e-06	-4.5672	chr8.107291629_T	chr12.16722301_G	FALSE
0.0185593	5.2e-06	-4.56081	chr5.30826630_T	chr2.106342788_T	FALSE
0.0477434	2.84e-05	-4.18956	chr5.30826630_T	chr2.106275749_T	FALSE
0.0185593	5.2e-06	-4.56081	chr5.30831500_C	chr2.106342788_T	FALSE
0.0477434	2.84e-05	-4.18956	chr5.30831500_C	chr2.106275749_T	FALSE
0.0404173	2.05e-05	4.26344	chr1.176752469_A	chr9.59134010_A	FALSE
0.0398498	1.99e-05	4.26948	chr1.176752469_A	chr9.59000544_A	FALSE
0.0218202	6.81e-06	4.50391	chr1.176752469_A	chr9.59013443_C	FALSE
0.0481188	2.88e-05	4.18595	chr1.176752469_A	chr9.57709351_G	FALSE
0.0466688	2.7e-05	4.20054	chr1.176752469_A	chr9.57657610_A	FALSE
0.0117006	2.43e-06	4.71912	chr1.176752469_A	chr9.56074505_T	FALSE
0.0488467	2.97e-05	-4.17905	chr5.28397036_C	chr2.106520904_G	FALSE
0.0103959	2.01e-06	-4.75749	chr5.28397036_C	chr2.106342788_T	FALSE
0.0266388	9.49e-06	-4.43248	chr5.28397036_C	chr2.106275749_T	FALSE
0.0449469	2.5e-05	-4.21841	chr4.79967599_C	chr4.81310835_T	TRUE
0.0351649	1.59e-05	4.31993	chr3.112249279_T	chr2.48674082_C	FALSE
0.0481672	2.89e-05	4.18551	chr3.112249279_T	chr2.48804232_C	FALSE
0.0152714	3.8e-06	4.62692	chr3.112249279_T	chr2.48362345_C	FALSE
0.0376828	1.8e-05	4.29268	chr3.112249279_T	chr2.48649210_A	FALSE
0.0453345	2.54e-05	4.21439	chr3.112249279_T	chr2.48616495_T	FALSE
0.0348571	1.56e-05	4.32362	chr3.112249279_T	chr4.157482422_G	FALSE
0.0183145	5.09e-06	4.56548	chr3.112249279_T	chr2.48371297_T	FALSE
0.0452853	2.54e-05	4.21492	chr3.112249279_T	chr7.116253149_C	FALSE
0.0151502	3.75e-06	4.62959	chr3.112249279_T	chr15.91052779_T	FALSE
0.0251045	8.56e-06	4.45496	chr3.112249279_T	chr2.225359597_C	FALSE
0.0440698	2.4e-05	4.22715	chr3.112249279_T	chr7.116380693_T	FALSE
0.0287769	1.09e-05	4.40205	chr3.112249279_T	chr6.44314446_A	FALSE
0.0171243	4.56e-06	4.58854	chr3.112249279_T	chr12.16893569_C	FALSE
0.0258519	9.02e-06	4.44364	chr3.112249279_T	chr3.141791814_A	TRUE
0.0232223	7.53e-06	4.48233	chr3.112249279_T	chr12.16262906_G	FALSE
0.0296724	1.16e-05	4.38847	chr3.112249279_T	chr4.155919546_A	FALSE
0.0302826	1.21e-05	4.38051	chr3.112249279_T	chr4.155926533_G	FALSE
0.0200542	5.91e-06	4.5339	chr3.112249279_T	chr2.225671018_C	FALSE
0.0120767	2.56e-06	4.70801	chr3.112249279_T	chr2.225331374_T	FALSE
0.0481773	2.89e-05	4.18542	chr3.112249279_T	chr15.91141593_T	FALSE
0.0473384	2.78e-05	4.19387	chr3.112249279_T	chr10.23270488_T	FALSE
0.0392455	1.93e-05	4.27604	chr3.112249279_T	chr4.156116322_C	FALSE
0.0443495	2.43e-05	4.2246	chr3.112249279_T	chr4.157146155_G	FALSE
0.0481788	2.89e-05	4.1854	chr3.112249279_T	chr6.44379550_A	FALSE
0.0310042	1.26e-05	4.37103	chr3.112249279_T	chr6.42494008_C	FALSE
0.0106993	2.1e-06	4.74836	chr3.112249279_T	chr12.16913279_C	FALSE
0.0410483	2.1e-05	4.25715	chr3.112249279_T	chr12.16312450_T	FALSE
0.047575	2.82e-05	4.19142	chr3.112249279_T	chr3.51386793_G	TRUE
0.042119	2.21e-05	4.24632	chr3.112249279_T	chr3.51099546_C	TRUE
0.0127908	2.81e-06	4.68884	chr3.112249279_T	chr12.16837879_C	FALSE
0.0392341	1.93e-05	4.27629	chr3.112249279_T	chr4.156378199_C	FALSE
0.0442618	2.42e-05	4.22543	chr3.112249279_T	chr4.154523984_C	FALSE
0.0122887	2.63e-06	4.70229	chr3.112249279_T	chr2.225490083_C	FALSE
0.0363942	1.68e-05	4.3069	chr3.112249279_T	chr4.156142050_C	FALSE
0.0348571	1.56e-05	4.32369	chr3.112249279_T	chr4.156692290_G	FALSE
0.0053187	6.86e-07	4.971	chr3.112249279_T	chr15.90610562_G	FALSE
0.0380112	1.83e-05	4.28896	chr3.112249279_T	chr4.156575464_A	FALSE
0.0378275	1.81e-05	4.29101	chr3.112249279_T	chr4.156188567_A	FALSE
0.0402039	2.03e-05	4.26573	chr3.112249279_T	chr12.16758837_C	FALSE
0.0343432	1.52e-05	4.32952	chr3.112249279_T	chr4.156021078_A	FALSE
0.00485541	5.92e-07	4.99963	chr3.112249279_T	chr15.90655004_C	FALSE
0.0367692	1.72e-05	4.30276	chr3.112249279_T	chr4.156654916_A	FALSE
0.0367387	1.71e-05	4.30312	chr3.112249279_T	chr4.156725080_G	FALSE
0.028173	1.05e-05	4.41024	chr3.112249279_T	chr6.42399012_A	FALSE
0.0260869	9.17e-06	4.44004	chr3.112249279_T	chr2.225399944_G	FALSE
0.0387631	1.89e-05	4.28096	chr3.112249279_T	chr4.156550323_T	FALSE
0.00772679	1.25e-06	4.8536	chr3.112249279_T	chr2.225563196_T	FALSE
0.0088371	1.55e-06	4.8094	chr3.112249279_T	chr12.17026033_T	FALSE
0.0480379	2.87e-05	4.18669	chr3.112249279_T	chr4.158425799_A	FALSE
0.0343348	1.52e-05	4.32988	chr3.112249279_T	chr4.156265771_T	FALSE
0.0121481	2.59e-06	4.70597	chr3.112249279_T	chr2.225416590_A	FALSE
0.0112172	2.26e-06	4.73347	chr3.112249279_T	chr2.225526212_G	FALSE
0.0374385	1.77e-05	4.29566	chr3.112249279_T	chr4.156156575_G	FALSE
0.00891044	1.58e-06	4.80636	chr3.112249279_T	chr2.225642427_A	FALSE
0.00781772	1.27e-06	4.84935	chr3.112249279_T	chr12.16964698_A	FALSE
0.010686	2.1e-06	4.74896	chr3.112249279_T	chr2.225440210_G	FALSE
0.0442642	2.42e-05	4.22541	chr3.112249279_T	chr4.158184442_T	FALSE
0.0188987	5.37e-06	4.55436	chr3.112249279_T	chr10.64688790_T	FALSE
0.0281224	1.05e-05	4.41104	chr3.112249279_T	chr6.44039226_G	FALSE
0.035278	1.6e-05	4.31883	chr3.112249279_T	chr4.156971452_A	FALSE
0.0321925	1.35e-05	4.35562	chr3.112249279_T	chr6.42380020_C	FALSE
0.0198361	5.8e-06	4.53791	chr3.112249279_T	chr12.16418082_G	FALSE
0.0293634	1.14e-05	4.39343	chr3.112249279_T	chr17.27251602_A	FALSE
0.04774	2.84e-05	4.18959	chr3.112249279_T	chr4.158006758_T	FALSE
0.0283972	1.07e-05	4.4073	chr3.112249279_T	chr12.16262948_A	FALSE
0.0496854	3.08e-05	4.17122	chr3.112249279_T	chr4.157414653_T	FALSE
0.0340794	1.5e-05	4.33276	chr3.112249279_T	chr4.156181387_G	FALSE
0.0426917	2.27e-05	4.24059	chr3.112249279_T	chr4.155465278_T	FALSE
0.0464209	2.68e-05	4.203	chr3.112249279_T	chr12.16572954_T	FALSE
0.0386825	1.88e-05	4.28189	chr3.112249279_T	chr6.43664997_T	FALSE
0.0151591	3.75e-06	4.62933	chr3.112249279_T	chr12.16722301_G	FALSE
0.00775367	1.25e-06	4.85239	chr3.112249279_T	chr12.16448512_C	FALSE
0.00591359	8.17e-07	4.937	chr3.112249279_T	chr12.17007848_C	FALSE
0.0312225	1.28e-05	4.36807	chr2.101659060_G	chr2.112173959_C	TRUE
0.035093	1.58e-05	4.32104	chr2.101659060_G	chr2.112156013_A	TRUE
0.0335443	1.46e-05	4.33923	chr2.101659060_G	chr2.112079914_A	TRUE
0.0198878	5.83e-06	4.53684	chr2.101659060_G	chr2.111852871_A	TRUE
0.0123238	2.65e-06	4.70145	chr2.101659060_G	chr5.135603518_A	FALSE
0.0384186	1.86e-05	-4.28497	chr4.80433654_A	chr4.81319958_A	TRUE
0.0157175	3.97e-06	-4.61737	chr5.31723649_C	chr17.69127482_C	FALSE
0.0460128	2.63e-05	-4.20725	chr7.62489048_T	chr7.138832150_T	TRUE
0.0487814	2.96e-05	-4.17983	chr7.62489048_T	chr7.139159151_G	TRUE
0.0453644	2.55e-05	-4.21376	chr7.62489048_T	chr7.139118597_A	TRUE
0.0298856	1.18e-05	-4.38554	chr7.62489048_T	chr7.139422325_G	TRUE
0.0300234	1.19e-05	-4.3839	chr7.62489048_T	chr7.139134241_C	TRUE
0.0326622	1.39e-05	-4.34979	chr7.62489048_T	chr7.139004229_A	TRUE
0.0399978	2.01e-05	-4.26789	chr7.62489048_T	chr7.139246453_G	TRUE
0.0101333	1.92e-06	-4.76669	chr7.62489048_T	chr7.139451496_C	TRUE
0.00577795	7.88e-07	-4.94388	chr7.62489048_T	chr7.139456317_G	TRUE
0.0404444	2.05e-05	-4.26314	chr7.62489048_T	chr7.139297361_T	TRUE
0.0419688	2.19e-05	-4.24778	chr7.62489048_T	chr7.138884898_A	TRUE
0.0412166	2.12e-05	-4.25544	chr7.62489048_T	chr7.139216835_A	TRUE
0.0188595	5.35e-06	-4.55517	chr5.31707807_G	chr17.69127482_C	FALSE
0.0499932	3.12e-05	-4.16813	chr4.22304898_G	chr1.274029579_C	FALSE
0.0167209	4.39e-06	-4.59659	chr4.79549849_T	chr4.81319958_A	TRUE
0.0489753	2.99e-05	4.17781	chr3.112688368_C	chr2.48674082_C	FALSE
0.0398822	1.99e-05	4.26914	chr3.112688368_C	chr2.48649210_A	FALSE
0.0477652	2.84e-05	4.18916	chr3.112688368_C	chr2.48616495_T	FALSE
0.0444869	2.45e-05	4.22316	chr2.100489011_C	chr2.112156013_A	TRUE
0.0490521	3e-05	4.17705	chr2.100489011_C	chr2.112079914_A	TRUE
0.0347218	1.55e-05	4.32529	chr2.100489011_C	chr2.111852871_A	TRUE
0.0329535	1.41e-05	4.3465	chr2.100489011_C	chr5.136301072_G	FALSE
0.00949292	1.74e-06	4.7868	chr2.100489011_C	chr5.135603518_A	FALSE
0.0375499	1.78e-05	-4.29437	chr4.79624437_A	chr4.81334869_T	TRUE
0.0309727	1.26e-05	-4.37156	chr4.79624437_A	chr4.81310835_T	TRUE
0.0259213	9.06e-06	4.44262	chr2.101529379_C	chr2.112173959_C	TRUE
0.0291596	1.12e-05	4.39676	chr2.101529379_C	chr2.112156013_A	TRUE
0.0283641	1.06e-05	4.40763	chr2.101529379_C	chr2.112079914_A	TRUE
0.016132	4.15e-06	4.60833	chr2.101529379_C	chr2.111852871_A	TRUE
0.0241079	8e-06	4.46931	chr2.101529379_C	chr5.135603518_A	FALSE
0.0418665	2.18e-05	4.24886	chr2.99749451_A	chr2.111852871_A	TRUE
0.0452806	2.54e-05	4.21503	chr2.99749451_A	chr5.135603518_A	FALSE
0.0120214	2.54e-06	-4.70972	chr5.28849208_C	chr2.106311830_A	FALSE
0.0127506	2.8e-06	-4.69007	chr5.28849208_C	chr2.106342788_T	FALSE
0.0390594	1.92e-05	-4.27808	chr5.28849208_C	chr2.106275749_T	FALSE
0.0330985	1.42e-05	4.34438	chr12.9154307_T	chr2.121518535_C	FALSE
0.0229585	7.4e-06	4.48622	chr12.9154307_T	chr2.121455403_A	FALSE
0.0394277	1.95e-05	4.27412	chr12.9154307_T	chr2.121527723_A	FALSE
0.0238069	7.84e-06	4.4736	chr12.9154307_T	chr2.121332284_T	FALSE
0.0168365	4.44e-06	4.59419	chr12.9154307_T	chr2.121284602_T	FALSE
0.0449166	2.5e-05	4.21878	chr10.97797154_A	chr5.54304092_T	FALSE
0.0465185	2.69e-05	4.20206	chr10.97797154_A	chr5.54327517_G	FALSE
0.036253	1.67e-05	4.30846	chr10.100104728_C	chr5.78739343_T	FALSE
0.0399327	2e-05	4.26847	chr10.100104728_C	chr5.77169117_C	FALSE
0.0304392	1.22e-05	4.37842	chr7.118809788_C	chr1.99489466_G	FALSE
0.0289356	1.1e-05	4.40009	chr7.118809788_C	chr1.99472884_G	FALSE
0.0127567	2.8e-06	4.68987	chr7.118809788_C	chr9.56074505_T	FALSE
0.0188204	5.33e-06	-4.55596	chr5.31153395_T	chr2.106342788_T	FALSE
0.0436669	2.36e-05	-4.23118	chr5.31153395_T	chr2.106275749_T	FALSE
0.0449621	2.5e-05	4.21828	chr2.99689560_G	chr2.112173959_C	TRUE
0.03914	1.92e-05	4.27715	chr2.99689560_G	chr2.112156013_A	TRUE
0.0430411	2.3e-05	4.23749	chr2.99689560_G	chr2.112079914_A	TRUE
0.0298025	1.17e-05	4.38653	chr2.99689560_G	chr2.111852871_A	TRUE
0.019321	5.56e-06	4.54692	chr2.99689560_G	chr5.136301072_G	FALSE
0.00640166	9.2e-07	4.91361	chr2.99689560_G	chr5.135603518_A	FALSE
0.00608339	8.53e-07	4.92853	chr2.100584766_C	chr5.136301072_G	FALSE
0.00263834	2.15e-07	5.19281	chr2.100584766_C	chr5.135603518_A	FALSE
0.0465783	2.69e-05	-4.20138	chr4.79776048_T	chr4.81334869_T	TRUE
0.0393355	1.94e-05	-4.27515	chr4.79776048_T	chr4.81310835_T	TRUE
0.0388263	1.9e-05	-4.28033	chr5.30119925_T	chr2.106342788_T	FALSE
0.0477175	2.84e-05	4.18982	chr9.59836126_A	chr2.48674082_C	FALSE
0.0229872	7.41e-06	-4.4857	chr4.80183072_T	chr4.81319958_A	TRUE
0.0181804	5.02e-06	4.56824	chr2.101161875_G	chr2.112173959_C	TRUE
0.0202242	5.99e-06	4.531	chr2.101161875_G	chr2.112156013_A	TRUE
0.0175859	4.77e-06	4.57924	chr2.101161875_G	chr2.112079914_A	TRUE
0.0113118	2.29e-06	4.73067	chr2.101161875_G	chr2.111852871_A	TRUE
0.0124135	2.68e-06	4.69906	chr2.101161875_G	chr5.135603518_A	FALSE
0.0448518	2.49e-05	4.2194	chr2.101161875_G	chr2.111954599_A	TRUE
0.0391042	1.92e-05	4.27744	chr2.101161875_G	chr2.112114450_A	TRUE
0.0475889	2.82e-05	-4.1913	chr4.79486208_T	chr4.81310835_T	TRUE
0.010163	1.93e-06	4.76569	chr2.102225855_C	chr2.112173959_C	TRUE
0.0142618	3.39e-06	4.65067	chr2.102225855_C	chr2.112156013_A	TRUE
0.00988101	1.85e-06	4.77454	chr2.102225855_C	chr2.112079914_A	TRUE
0.00602832	8.4e-07	4.93153	chr2.102225855_C	chr2.111852871_A	TRUE
0.0292215	1.13e-05	4.39547	chr2.102225855_C	chr5.135603518_A	FALSE
0.0409397	2.09e-05	4.25825	chr2.102225855_C	chr2.111954599_A	TRUE
0.0316089	1.3e-05	4.3636	chr2.102225855_C	chr2.112114450_A	TRUE
0.0214513	6.61e-06	-4.51017	chr5.29315449_A	chr2.106342788_T	FALSE
0.0483084	2.91e-05	-4.1839	chr5.29315449_A	chr2.106275749_T	FALSE
0.0477175	2.84e-05	-4.1898	chr1.274029579_C	chr4.22413231_G	FALSE
0.0371275	1.75e-05	-4.2989	chr1.274029579_C	chr4.21823714_G	FALSE
0.0435663	2.35e-05	-4.23219	chr7.35434652_C	chr4.75349536_A	FALSE
0.0479051	2.86e-05	4.18802	chr2.121511697_G	chr10.92345715_G	FALSE
0.0356416	1.62e-05	-4.31512	chr20.8561455_G	chr20.4196177_C	TRUE
0.0215117	6.64e-06	-4.5092	chr20.8561455_G	chr20.4115291_T	TRUE
0.0399148	2e-05	-4.26888	chr20.8561455_G	chr20.4332066_A	TRUE
0.014857	3.63e-06	-4.63637	chr20.8561455_G	chr20.4348217_G	TRUE
0.0211178	6.44e-06	-4.51564	chr20.8561455_G	chr20.4106000_C	TRUE
0.0302541	1.2e-05	-4.38086	chr20.8561455_G	chr20.4012906_C	TRUE
0.0404166	2.05e-05	-4.26345	chr20.8561455_G	chr20.4033053_T	TRUE
0.000421245	1.36e-08	-5.68622	chr20.8561455_G	chr20.4852286_A	TRUE
0.0408741	2.09e-05	-4.25901	chr20.8561455_G	chr20.4017279_T	TRUE
0.00153735	8.63e-08	-5.36055	chr20.8561455_G	chr20.4686768_T	TRUE
0.00246142	1.9e-07	-5.21566	chr20.8561455_G	chr20.4401153_C	TRUE
0.0133137	3.01e-06	-4.67478	chr20.8561455_G	chr20.4342156_C	TRUE
0.0374017	1.77e-05	-4.2962	chr7.61519395_T	chr7.139422325_G	TRUE
0.0379617	1.82e-05	-4.28942	chr7.61519395_T	chr7.139134241_C	TRUE
0.0431188	2.3e-05	-4.23685	chr7.61519395_T	chr7.139004229_A	TRUE
0.0498252	3.1e-05	-4.16969	chr7.61519395_T	chr7.139246453_G	TRUE
0.0114899	2.35e-06	-4.72533	chr7.61519395_T	chr7.139451496_C	TRUE
0.0081915	1.37e-06	-4.83519	chr7.61519395_T	chr7.139456317_G	TRUE
0.0488467	2.97e-05	-4.17906	chr7.61519395_T	chr7.139297361_T	TRUE
0.0493363	3.04e-05	-4.17419	chr7.61519395_T	chr7.138884898_A	TRUE
0.0361187	1.66e-05	4.30977	chr1.279287788_A	chr2.96276711_G	FALSE
0.0396393	1.97e-05	4.27183	chr1.279287788_A	chr2.95812845_A	FALSE
0.0481205	2.88e-05	4.18591	chr10.97305754_T	chr1.176949645_T	FALSE
0.0480718	2.88e-05	4.18638	chr10.97305754_T	chr1.177008298_C	FALSE
0.0291902	1.12e-05	4.39602	chr10.97305754_T	chr2.61565263_G	FALSE
0.0134187	3.05e-06	4.67215	chr10.97305754_T	chr1.176565209_G	FALSE
0.0226222	7.21e-06	4.49162	chr10.97305754_T	chr1.176587308_A	FALSE
0.0462146	2.65e-05	4.20527	chr10.97305754_T	chr5.126941092_A	FALSE
0.0493638	3.04e-05	4.17385	chr10.97305754_T	chr5.127230581_C	FALSE
0.0428828	2.28e-05	4.239	chr3.109805761_G	chr12.16964698_A	FALSE
0.026097	9.18e-06	4.4398	chr3.109805761_G	chr12.17007848_C	FALSE
0.0314963	1.29e-05	4.365	chr2.99647173_T	chr2.112173959_C	TRUE
0.0272167	9.86e-06	4.42421	chr2.99647173_T	chr2.112156013_A	TRUE
0.0297362	1.17e-05	4.38724	chr2.99647173_T	chr2.112079914_A	TRUE
0.0199507	5.86e-06	4.53569	chr2.99647173_T	chr2.111852871_A	TRUE
0.0170659	4.54e-06	4.58961	chr2.99647173_T	chr5.136301072_G	FALSE
0.00557999	7.43e-07	4.95545	chr2.99647173_T	chr5.135603518_A	FALSE
0.0474043	2.79e-05	4.1931	chr10.98871574_G	chr7.119904187_C	FALSE
0.0253474	8.7e-06	-4.45137	chr7.98999162_T	chr7.89885836_T	TRUE
0.0296499	1.16e-05	4.38889	chr7.141908451_T	chr7.130415321_T	TRUE
0.0174786	4.72e-06	-4.5816	chr4.79340765_T	chr4.81334869_T	TRUE
0.0139997	3.28e-06	-4.65706	chr4.79340765_T	chr4.81310835_T	TRUE
0.0440149	2.4e-05	4.22771	chr9.64319317_C	chr2.127469165_G	FALSE
0.0484549	2.93e-05	4.18266	chr9.64319317_C	chr2.127043721_C	FALSE
0.0321889	1.35e-05	-4.35566	chr7.36378011_A	chr6.54992241_A	FALSE
0.040132	2.02e-05	-4.26643	chr7.36378011_A	chr6.147046002_A	FALSE
0.0482944	2.91e-05	4.18408	chr10.97298540_A	chr1.176949645_T	FALSE
0.0482599	2.9e-05	4.18449	chr10.97298540_A	chr1.177008298_C	FALSE
0.0294457	1.14e-05	4.39245	chr10.97298540_A	chr2.61565263_G	FALSE
0.0134811	3.08e-06	4.6705	chr10.97298540_A	chr1.176565209_G	FALSE
0.0227173	7.27e-06	4.48993	chr10.97298540_A	chr1.176587308_A	FALSE
0.0463496	2.67e-05	4.20367	chr10.97298540_A	chr5.126941092_A	FALSE
0.0496616	3.07e-05	4.17155	chr10.97298540_A	chr5.127230581_C	FALSE
0.0287744	1.09e-05	4.40211	chr2.182240278_G	chr6.29484324_G	FALSE
0.0208025	6.28e-06	-4.52115	chr4.79353133_C	chr4.81334869_T	TRUE
0.0167079	4.38e-06	-4.59702	chr4.79353133_C	chr4.81310835_T	TRUE
0.0426224	2.26e-05	4.24126	chr16.50576981_C	chr5.33435439_C	FALSE
0.0458493	2.61e-05	4.2088	chr1.176949645_T	chr10.97272676_G	FALSE
0.0379061	1.82e-05	4.29014	chr1.176949645_T	chr9.59013443_C	FALSE
0.0135008	3.09e-06	-4.66975	chr4.80009186_T	chr4.81334869_T	TRUE
0.0107948	2.13e-06	-4.74542	chr4.80009186_T	chr4.81310835_T	TRUE
0.0374289	1.77e-05	-4.29579	chr4.79804658_A	chr4.81334869_T	TRUE
0.0311716	1.27e-05	-4.36903	chr4.79804658_A	chr4.81310835_T	TRUE
0.0289216	1.1e-05	4.40028	chr2.99785875_G	chr2.112173959_C	TRUE
0.0248495	8.41e-06	4.45865	chr2.99785875_G	chr2.112156013_A	TRUE
0.0273515	9.94e-06	4.42248	chr2.99785875_G	chr2.112079914_A	TRUE
0.0180092	4.95e-06	4.57141	chr2.99785875_G	chr2.111852871_A	TRUE
0.0167828	4.42e-06	4.59531	chr2.99785875_G	chr5.136301072_G	FALSE
0.00554899	7.35e-07	4.95761	chr2.99785875_G	chr5.135603518_A	FALSE
0.0283812	1.07e-05	-4.40746	chr7.61606057_C	chr7.139451496_C	TRUE
0.0187784	5.3e-06	-4.55695	chr7.61606057_C	chr7.139456317_G	TRUE
0.02999	1.18e-05	4.38433	chr2.99736612_T	chr2.112173959_C	TRUE
0.0259113	9.05e-06	4.44275	chr2.99736612_T	chr2.112156013_A	TRUE
0.0284428	1.07e-05	4.40656	chr2.99736612_T	chr2.112079914_A	TRUE
0.018853	5.34e-06	4.55539	chr2.99736612_T	chr2.111852871_A	TRUE
0.0182253	5.05e-06	4.56738	chr2.99736612_T	chr5.136301072_G	FALSE
0.00605812	8.46e-07	4.93	chr2.99736612_T	chr5.135603518_A	FALSE
0.0379061	1.82e-05	-4.29015	chr5.32942780_G	chr2.106311830_A	FALSE
0.0420284	2.2e-05	-4.24723	chr5.32942780_G	chr2.106342788_T	FALSE
0.0190883	5.45e-06	-4.55121	chr5.31032110_T	chr2.106342788_T	FALSE
0.0440775	2.41e-05	-4.2271	chr5.31032110_T	chr2.106275749_T	FALSE
0.0190883	5.45e-06	-4.55121	chr5.31050126_T	chr2.106342788_T	FALSE
0.0440775	2.41e-05	-4.2271	chr5.31050126_T	chr2.106275749_T	FALSE
0.0320565	1.34e-05	4.35757	chr2.48674082_C	chr9.59293718_G	FALSE
0.0229804	7.41e-06	4.48593	chr2.48674082_C	chr9.59417263_T	FALSE
0.0211404	6.45e-06	4.51532	chr2.48674082_C	chr9.59134010_A	FALSE
0.025757	8.96e-06	4.44501	chr2.48674082_C	chr9.59181461_C	FALSE
0.0493394	3.04e-05	4.17411	chr2.48674082_C	chr2.87678502_T	TRUE
0.0110229	2.2e-06	4.73928	chr2.48674082_C	chr9.54432724_G	FALSE
0.0291887	1.12e-05	4.39607	chr2.48674082_C	chr9.59157178_A	FALSE
0.0131481	2.95e-06	4.67908	chr2.48674082_C	chr9.54391872_G	FALSE
0.0100229	1.89e-06	4.76997	chr2.48674082_C	chr9.59663983_A	FALSE
0.0139954	3.28e-06	4.65723	chr2.48674082_C	chr9.53336836_C	FALSE
0.0437825	2.37e-05	4.23004	chr2.48674082_C	chr9.62150163_C	FALSE
0.030479	1.22e-05	4.37801	chr2.48674082_C	chr9.59648797_G	FALSE
0.0130281	2.9e-06	4.6824	chr2.48674082_C	chr9.53372586_C	FALSE
0.00663565	9.76e-07	4.90188	chr2.48674082_C	chr9.54405602_T	FALSE
0.0378063	1.81e-05	4.29126	chr2.48674082_C	chr9.53605351_T	FALSE
0.0369586	1.73e-05	4.30063	chr2.48674082_C	chr9.59553971_T	FALSE
0.0302005	1.2e-05	4.38151	chr2.48674082_C	chr9.56059749_T	FALSE
0.0351148	1.58e-05	4.32074	chr2.48674082_C	chr9.56027378_G	FALSE
0.0111479	2.24e-06	4.7355	chr2.48674082_C	chr9.53573717_T	FALSE
0.0176476	4.8e-06	4.578	chr2.48674082_C	chr9.56019227_G	FALSE
0.0178549	4.89e-06	4.57403	chr2.48674082_C	chr9.54326181_A	FALSE
0.0197326	5.75e-06	4.53962	chr2.48674082_C	chr9.54093248_T	FALSE
0.0272133	9.86e-06	4.42429	chr2.48674082_C	chr9.53942425_C	FALSE
0.0135599	3.12e-06	4.66774	chr2.48674082_C	chr9.55727493_A	FALSE
0.00996184	1.87e-06	4.77179	chr2.48674082_C	chr9.55741719_A	FALSE
0.0429405	2.29e-05	4.23841	chr2.48674082_C	chr9.55774941_A	FALSE
0.0131623	2.96e-06	4.67862	chr2.48674082_C	chr9.54266474_T	FALSE
0.0417033	2.17e-05	4.25072	chr2.48674082_C	chr2.76735586_G	TRUE
0.0068747	1.03e-06	4.89048	chr2.48674082_C	chr9.54589293_C	FALSE
0.00962012	1.78e-06	4.78244	chr2.48674082_C	chr9.54460198_T	FALSE
0.00603423	8.41e-07	4.93127	chr2.48674082_C	chr9.56074505_T	FALSE
0.0206476	6.2e-06	4.52376	chr2.48674082_C	chr9.59342338_A	FALSE
0.0183071	5.08e-06	4.5658	chr2.48674082_C	chr9.56663455_A	FALSE
0.0393771	1.95e-05	4.27474	chr2.48674082_C	chr9.59266789_A	FALSE
0.0207133	6.23e-06	4.52274	chr2.48674082_C	chr9.55681894_A	FALSE
0.0294363	1.14e-05	4.39261	chr2.48674082_C	chr9.57341932_T	FALSE
0.0121707	2.59e-06	4.70544	chr2.48674082_C	chr9.56142682_T	FALSE
0.0305944	1.23e-05	4.37674	chr2.48674082_C	chr9.56689329_G	FALSE
0.0420448	2.2e-05	4.247	chr2.48674082_C	chr9.59323873_T	FALSE
0.0360817	1.66e-05	4.31027	chr2.48674082_C	chr9.55815710_C	FALSE
0.0234897	7.69e-06	4.47792	chr2.48674082_C	chr9.53327995_A	FALSE
0.0212296	6.5e-06	4.51388	chr2.48674082_C	chr2.89446621_A	TRUE
0.030412	1.22e-05	4.3788	chr2.48674082_C	chr9.55706398_T	FALSE
0.00687874	1.03e-06	4.89034	chr2.48674082_C	chr9.53532432_C	FALSE
0.0389369	1.91e-05	-4.27933	chr4.79787711_A	chr4.81334869_T	TRUE
0.0324434	1.37e-05	-4.35237	chr4.79787711_A	chr4.81310835_T	TRUE
0.037784	1.8e-05	4.29163	chr5.115806374_G	chr4.163389985_A	FALSE
0.037988	1.82e-05	4.28921	chr5.129462244_A	chr10.98585604_C	FALSE
0.0404112	2.05e-05	4.26357	chr5.129462244_A	chr10.98892611_G	FALSE
0.0326873	1.39e-05	-4.34942	chr2.101409066_G	chr8.26364921_T	FALSE
0.0365053	1.69e-05	4.30579	chr2.101409066_G	chr2.111852871_A	TRUE
0.0197952	5.79e-06	4.53845	chr2.101409066_G	chr5.135603518_A	FALSE
0.029242	1.13e-05	-4.39522	chr10.85228225_G	chr10.107543128_C	TRUE
0.0376302	1.79e-05	4.2932	chr1.177034828_G	chr9.59013443_C	FALSE
0.0460079	2.63e-05	-4.2073	chr4.78373058_T	chr4.81310835_T	TRUE
0.0375645	1.78e-05	-4.29419	chr7.92777961_G	chr5.127361806_T	FALSE
0.0480666	2.88e-05	-4.18643	chr7.92777961_G	chr5.128504811_A	FALSE
0.0386974	1.89e-05	-4.28163	chr7.92777961_G	chr5.126966697_C	FALSE
0.0308627	1.25e-05	-4.37341	chr7.92777961_G	chr2.106342788_T	FALSE
0.0350185	1.57e-05	-4.32182	chr7.92777961_G	chr2.109377489_C	FALSE
0.0421827	2.22e-05	-4.24561	chr7.92777961_G	chr2.106388017_A	FALSE
0.0391155	1.92e-05	-4.27735	chr7.92777961_G	chr4.139296830_A	FALSE
0.0489087	2.98e-05	-4.17844	chr5.107716241_G	chr15.57289349_T	FALSE
0.0481135	2.88e-05	-4.186	chr5.107716241_G	chr15.57313194_G	FALSE
0.0489035	2.98e-05	-4.17849	chr5.107716241_G	chr15.56807379_G	FALSE
0.0449262	2.5e-05	-4.21873	chr5.107716241_G	chr15.56943834_C	FALSE
0.0431674	2.31e-05	-4.23639	chr5.107716241_G	chr15.56771028_G	FALSE
0.0406958	2.07e-05	-4.26079	chr5.107716241_G	chr15.57243474_A	FALSE
0.035755	1.63e-05	-4.31393	chr5.107716241_G	chr15.56726727_A	FALSE
0.035847	1.64e-05	-4.31285	chr5.107716241_G	chr15.58938694_T	FALSE
0.0341156	1.5e-05	-4.33243	chr5.107716241_G	chr15.56738144_C	FALSE
0.0219542	6.88e-06	-4.50165	chr7.99032219_C	chr7.89885836_T	TRUE
0.0208025	6.28e-06	-4.52117	chr4.79242579_A	chr4.81334869_T	TRUE
0.0167545	4.4e-06	-4.59603	chr4.79242579_A	chr4.81310835_T	TRUE
0.0432528	2.32e-05	4.23542	chr2.100346889_A	chr2.111852871_A	TRUE
0.0215949	6.68e-06	-4.50781	chr5.31111811_A	chr2.106342788_T	FALSE
0.0483746	2.92e-05	-4.18323	chr5.31111811_A	chr2.106275749_T	FALSE
0.047505	2.81e-05	-4.19217	chr4.79949242_A	chr4.81334869_T	TRUE
0.0401527	2.02e-05	-4.26621	chr4.79949242_A	chr4.81310835_T	TRUE
0.0291066	1.11e-05	4.39783	chr2.101840432_C	chr2.112173959_C	TRUE
0.0321004	1.34e-05	4.35678	chr2.101840432_C	chr2.112156013_A	TRUE
0.0276968	1.02e-05	4.41718	chr2.101840432_C	chr2.112079914_A	TRUE
0.018578	5.22e-06	4.56037	chr2.101840432_C	chr2.111852871_A	TRUE
0.01422	3.37e-06	4.6518	chr2.101840432_C	chr5.135603518_A	FALSE
0.032382	1.37e-05	4.35312	chr18.2126447_T	chr17.69127482_C	FALSE
0.0338751	1.48e-05	4.33514	chr1.177052190_C	chr9.59013443_C	FALSE
0.0352767	1.6e-05	4.31885	chr2.101634850_G	chr2.112173959_C	TRUE
0.0397884	1.99e-05	4.27011	chr2.101634850_G	chr2.112156013_A	TRUE
0.0341443	1.5e-05	4.33213	chr2.101634850_G	chr2.112079914_A	TRUE
0.0226982	7.26e-06	4.49033	chr2.101634850_G	chr2.111852871_A	TRUE
0.0136934	3.16e-06	4.66474	chr2.101634850_G	chr5.135603518_A	FALSE
0.0421959	2.22e-05	4.24546	chr1.177794108_G	chr9.59134010_A	FALSE
0.041385	2.13e-05	4.25395	chr1.177794108_G	chr9.59000544_A	FALSE
0.0230497	7.45e-06	4.48464	chr1.177794108_G	chr9.59013443_C	FALSE
0.0489753	2.99e-05	4.17781	chr1.177794108_G	chr9.57657610_A	FALSE
0.0134894	3.08e-06	4.67033	chr1.177794108_G	chr9.56074505_T	FALSE
0.0245913	8.27e-06	4.46226	chr2.99094086_T	chr2.112173959_C	TRUE
0.0222662	7.04e-06	4.4968	chr2.99094086_T	chr2.112156013_A	TRUE
0.0253311	8.69e-06	4.45156	chr2.99094086_T	chr2.112079914_A	TRUE
0.0258732	9.03e-06	4.44327	chr2.99094086_T	chr6.64399992_A	FALSE
0.0170613	4.54e-06	4.58975	chr2.99094086_T	chr2.111852871_A	TRUE
0.0272753	9.9e-06	4.42341	chr2.99094086_T	chr5.135603518_A	FALSE
0.0425403	2.25e-05	4.24203	chr2.99094086_T	chr2.112114450_A	TRUE
0.0218416	6.82e-06	-4.50357	chr5.30685318_T	chr2.106342788_T	FALSE
0.0397043	1.98e-05	4.2711	chr2.100363209_T	chr5.135603518_A	FALSE
0.0291686	1.12e-05	4.39649	chr2.101562261_A	chr2.112173959_C	TRUE
0.032997	1.41e-05	4.34565	chr2.101562261_A	chr2.112156013_A	TRUE
0.0284292	1.07e-05	4.40683	chr2.101562261_A	chr2.112079914_A	TRUE
0.0182077	5.04e-06	4.56775	chr2.101562261_A	chr2.111852871_A	TRUE
0.0234403	7.66e-06	4.47869	chr2.101562261_A	chr5.135603518_A	FALSE
0.0490052	2.99e-05	-4.17746	chr6.21334659_G	chr2.70637273_A	FALSE
0.0355546	1.62e-05	-4.31612	chr6.21334659_G	chr13.61626046_A	FALSE
0.0320777	1.34e-05	4.35706	chr3.109933397_A	chr19.54664891_T	FALSE
0.0379	1.82e-05	4.29022	chr3.109933397_A	chr12.16893569_C	FALSE
0.0369908	1.74e-05	4.30023	chr3.109933397_A	chr12.16913279_C	FALSE
0.0343432	1.52e-05	4.32955	chr3.109933397_A	chr12.17026033_T	FALSE
0.023675	7.79e-06	4.47522	chr3.109933397_A	chr12.16964698_A	FALSE
0.0479595	2.86e-05	4.18756	chr3.109933397_A	chr12.16722301_G	FALSE
0.0177711	4.85e-06	4.57555	chr3.109933397_A	chr12.17007848_C	FALSE
0.0279034	1.03e-05	-4.41432	chr4.79900022_A	chr4.81319958_A	TRUE
0.036291	1.68e-05	-4.30792	chr8.104145848_A	chr18.1462612_T	FALSE
0.049853	3.1e-05	-4.16937	chr8.104145848_A	chr18.1535499_G	FALSE
0.0415597	2.15e-05	4.25209	chr1.177619800_T	chr9.59134010_A	FALSE
0.0419011	2.19e-05	4.24846	chr1.177619800_T	chr9.59000544_A	FALSE
0.0234403	7.66e-06	4.4787	chr1.177619800_T	chr9.59013443_C	FALSE
0.0484784	2.93e-05	4.18247	chr1.177619800_T	chr9.57657610_A	FALSE
0.0131186	2.94e-06	4.67991	chr1.177619800_T	chr9.56074505_T	FALSE
0.0431595	2.31e-05	4.23651	chr1.176698121_A	chr9.59000544_A	FALSE
0.0241973	8.06e-06	4.46777	chr1.176698121_A	chr9.59013443_C	FALSE
0.0177711	4.86e-06	-4.57544	chr4.78432973_A	chr4.81319958_A	TRUE
0.0142618	3.39e-06	-4.65065	chr4.78806765_A	chr4.81334869_T	TRUE
0.0135008	3.08e-06	-4.66987	chr4.78806765_A	chr4.81310835_T	TRUE
0.0374993	1.78e-05	4.29505	chr10.97850151_C	chr5.55145918_A	FALSE
0.0454905	2.57e-05	4.21239	chr12.9177740_T	chr2.121455403_A	FALSE
0.0459541	2.62e-05	4.20786	chr12.9177740_T	chr2.121332284_T	FALSE
0.0342893	1.51e-05	4.33035	chr12.9177740_T	chr2.121284602_T	FALSE
0.0433456	2.33e-05	-4.23442	chr4.79503889_A	chr4.81310835_T	TRUE
0.0174162	4.69e-06	-4.58275	chr4.79014044_C	chr4.81334869_T	TRUE
0.0139617	3.27e-06	-4.65814	chr4.79014044_C	chr4.81310835_T	TRUE
0.0128789	2.85e-06	-4.68619	chr5.30369332_G	chr2.106342788_T	FALSE
0.0207238	6.24e-06	-4.52258	chr5.30369332_G	chr2.106275749_T	FALSE
0.0448368	2.49e-05	-4.21959	chr5.30625704_T	chr2.123246588_G	FALSE
0.0122935	2.64e-06	-4.70216	chr5.30625704_T	chr2.106342788_T	FALSE
0.0339681	1.49e-05	-4.33412	chr5.30625704_T	chr2.106275749_T	FALSE
0.0222314	7.02e-06	4.4974	chr2.101500306_G	chr2.112173959_C	TRUE
0.0251041	8.55e-06	4.45497	chr2.101500306_G	chr2.112156013_A	TRUE
0.0246016	8.28e-06	4.46207	chr2.101500306_G	chr2.112079914_A	TRUE
0.013767	3.19e-06	4.66305	chr2.101500306_G	chr2.111852871_A	TRUE
0.01516	3.75e-06	4.6293	chr2.101500306_G	chr5.135603518_A	FALSE
0.0488652	2.97e-05	4.17887	chr2.101500306_G	chr2.111954599_A	TRUE
0.0453493	2.55e-05	4.21393	chr2.101500306_G	chr2.112114450_A	TRUE
0.0242836	8.11e-06	-4.46644	chr7.61624032_C	chr7.139451496_C	TRUE
0.0158949	4.04e-06	-4.61368	chr7.61624032_C	chr7.139456317_G	TRUE
0.0409027	2.09e-05	-4.2588	chr4.79522649_T	chr4.81334869_T	TRUE
0.0338354	1.48e-05	-4.33578	chr4.79522649_T	chr4.81310835_T	TRUE
0.0425175	2.25e-05	4.24222	chr2.100016081_T	chr2.112173959_C	TRUE
0.0349296	1.57e-05	4.32277	chr2.100016081_T	chr2.112156013_A	TRUE
0.0382356	1.84e-05	4.28685	chr2.100016081_T	chr2.112079914_A	TRUE
0.0263111	9.3e-06	4.4369	chr2.100016081_T	chr2.111852871_A	TRUE
0.0273569	9.95e-06	4.4224	chr2.100016081_T	chr5.136301072_G	FALSE
0.00672315	9.98e-07	4.89746	chr2.100016081_T	chr5.135603518_A	FALSE
0.0386974	1.89e-05	-4.28163	chr4.78431923_A	chr4.81310835_T	TRUE
0.0440284	2.4e-05	4.22759	chr2.100555122_C	chr5.135603518_A	FALSE
0.0339771	1.49e-05	4.33387	chr2.99967100_A	chr5.135603518_A	FALSE
0.0167161	4.39e-06	-4.59676	chr5.33435439_C	chr1.196048617_T	FALSE
0.0499811	3.12e-05	-4.16822	chr5.33435439_C	chr2.106311830_A	FALSE
0.0398387	1.99e-05	-4.26962	chr5.33435439_C	chr1.196126826_G	FALSE
0.0491633	3.01e-05	4.17613	chr1.177116228_G	chr9.59000544_A	FALSE
0.0282714	1.06e-05	4.40897	chr1.177116228_G	chr9.59013443_C	FALSE
0.0234508	7.67e-06	-4.4785	chr5.30401111_G	chr2.106342788_T	FALSE
0.0453709	2.55e-05	-4.21367	chr6.60498116_G	chr7.80127305_T	FALSE
0.0453709	2.55e-05	-4.21367	chr6.60498116_G	chr7.80143335_G	FALSE
0.0463669	2.67e-05	-4.20347	chr6.60498116_G	chr7.80179492_T	FALSE
0.0381095	1.83e-05	-4.28805	chr6.60498116_G	chr7.80106202_G	FALSE
0.0451806	2.52e-05	-4.21614	chr6.60498116_G	chr7.80252518_G	FALSE
0.0483472	2.92e-05	-4.18348	chr6.60498116_G	chr7.81055989_A	FALSE
0.0463496	2.67e-05	-4.20368	chr6.60498116_G	chr7.80306418_G	FALSE
0.0465519	2.69e-05	-4.20158	chr6.60498116_G	chr7.80581433_T	FALSE
0.0438665	2.38e-05	-4.2291	chr6.60498116_G	chr7.81087682_T	FALSE
0.0375921	1.79e-05	4.29382	chr2.69175982_T	chr2.66956353_T	TRUE
0.038625	1.88e-05	4.28266	chr2.69175982_T	chr2.67131564_T	TRUE
0.0408782	2.09e-05	4.25896	chr2.69175982_T	chr2.67082581_C	TRUE
0.0359612	1.65e-05	4.31153	chr2.69175982_T	chr2.66874795_G	TRUE
0.0478598	2.85e-05	4.18846	chr2.99958599_G	chr2.111852871_A	TRUE
0.0185509	5.2e-06	4.56104	chr2.99958599_G	chr5.136301072_G	FALSE
0.00410291	4.5e-07	5.05241	chr2.99958599_G	chr5.135603518_A	FALSE
0.015948	4.07e-06	-4.61216	chr4.80106082_A	chr4.81319958_A	TRUE
0.0378447	1.81e-05	4.29085	chr12.9274414_T	chr2.121455403_A	FALSE
0.0389853	1.91e-05	4.27883	chr12.9274414_T	chr2.121332284_T	FALSE
0.0291407	1.12e-05	4.39713	chr12.9274414_T	chr2.121284602_T	FALSE
0.0229804	7.41e-06	-4.48585	chr7.62494832_A	chr7.139451496_C	TRUE
0.0161503	4.16e-06	-4.60799	chr7.62494832_A	chr7.139456317_G	TRUE
0.0137156	3.17e-06	-4.66418	chr5.30358176_A	chr2.106342788_T	FALSE
0.0220413	6.92e-06	-4.5005	chr5.30358176_A	chr2.106275749_T	FALSE
0.0286172	1.08e-05	-4.4043	chr7.100237756_T	chr7.89885836_T	TRUE
0.0455955	2.58e-05	4.21123	chr2.100652220_G	chr2.112173959_C	TRUE
0.0375606	1.78e-05	4.29426	chr2.100652220_G	chr2.112156013_A	TRUE
0.0407779	2.08e-05	4.25997	chr2.100652220_G	chr2.112079914_A	TRUE
0.0285337	1.08e-05	4.40542	chr2.100652220_G	chr2.111852871_A	TRUE
0.0363008	1.68e-05	4.30777	chr2.100652220_G	chr5.136301072_G	FALSE
0.0103681	2e-06	4.75864	chr2.100652220_G	chr5.135603518_A	FALSE
0.0338283	1.48e-05	4.33586	chr1.177588675_A	chr9.59134010_A	FALSE
0.0342558	1.51e-05	4.33083	chr1.177588675_A	chr9.59000544_A	FALSE
0.0498945	3.11e-05	4.169	chr1.177588675_A	chr9.57979596_C	FALSE
0.0184877	5.17e-06	4.56219	chr1.177588675_A	chr9.59013443_C	FALSE
0.0422873	2.23e-05	4.24461	chr1.177588675_A	chr9.57709351_G	FALSE
0.0498035	3.09e-05	4.16991	chr1.177588675_A	chr9.58940615_G	FALSE
0.0403917	2.04e-05	4.26396	chr1.177588675_A	chr9.57657610_A	FALSE
0.0466089	2.7e-05	4.20112	chr1.177588675_A	chr9.58320099_G	FALSE
0.0102419	1.95e-06	4.76313	chr1.177588675_A	chr9.56074505_T	FALSE
0.0480095	2.87e-05	4.18697	chr1.177588675_A	chr9.58366630_G	FALSE
0.0408589	2.09e-05	4.25921	chr4.168134540_C	chr7.61873451_T	FALSE
0.0355802	1.62e-05	-4.3158	chr4.80301424_C	chr4.81319958_A	TRUE
0.0491944	3.02e-05	4.17574	chr9.62235027_G	chr1.176992514_C	FALSE
0.0235081	7.7e-06	4.47766	chr9.62235027_G	chr7.104407360_A	FALSE
0.0269406	9.69e-06	4.4281	chr9.62235027_G	chr7.104488052_C	FALSE
0.0350185	1.57e-05	-4.32182	chr4.80434742_A	chr4.81334869_T	TRUE
0.0292862	1.13e-05	-4.39459	chr4.80434742_A	chr4.81310835_T	TRUE
0.0497846	3.09e-05	4.1701	chr19.24274372_A	chr16.49388441_G	FALSE
0.0312893	1.28e-05	4.36734	chr1.177208269_G	chr9.59013443_C	FALSE
0.0446486	2.46e-05	-4.22159	chr4.180673572_C	chr4.160285597_A	TRUE
0.0462561	2.66e-05	-4.20472	chr4.180673572_C	chr4.160059191_A	TRUE
0.0495806	3.06e-05	-4.17217	chr4.180673572_C	chr4.160520282_A	TRUE
0.0404657	2.05e-05	-4.2629	chr4.180673572_C	chr3.51386793_G	FALSE
0.0423419	2.23e-05	-4.24397	chr4.180673572_C	chr4.160101126_G	TRUE
0.0372168	1.75e-05	-4.29797	chr4.180673572_C	chr4.160080324_T	TRUE
0.0140411	3.3e-06	-4.65602	chr5.30748118_G	chr2.106342788_T	FALSE
0.038174	1.84e-05	-4.28752	chr5.30748118_G	chr2.106275749_T	FALSE
0.0226678	7.24e-06	4.49086	chr2.101211440_A	chr2.112173959_C	TRUE
0.0251623	8.6e-06	4.45388	chr2.101211440_A	chr2.112156013_A	TRUE
0.0218437	6.82e-06	4.50353	chr2.101211440_A	chr2.112079914_A	TRUE
0.0129342	2.87e-06	4.68487	chr2.101211440_A	chr2.111852871_A	TRUE
0.0436124	2.36e-05	4.23171	chr2.101211440_A	chr5.136301072_G	FALSE
0.00776034	1.25e-06	4.85214	chr2.101211440_A	chr5.135603518_A	FALSE
0.0462561	2.65e-05	4.20476	chr2.101211440_A	chr2.112114450_A	TRUE
0.0132392	2.99e-06	-4.67656	chr5.28827121_C	chr2.106342788_T	FALSE
0.0360905	1.66e-05	-4.31015	chr5.28827121_C	chr2.106275749_T	FALSE
0.0167161	4.39e-06	-4.59673	chr4.79019408_T	chr4.81334869_T	TRUE
0.0135008	3.08e-06	-4.66995	chr4.79019408_T	chr4.81310835_T	TRUE
0.0474043	2.79e-05	4.19315	chr20.35391656_C	chr2.89446621_A	FALSE
0.0467265	2.71e-05	4.19985	chr3.110102703_C	chr12.16893569_C	FALSE
0.0375029	1.78e-05	4.295	chr3.110102703_C	chr12.16913279_C	FALSE
0.0379111	1.82e-05	4.29003	chr3.110102703_C	chr12.17026033_T	FALSE
0.0296215	1.16e-05	4.38949	chr3.110102703_C	chr12.16964698_A	FALSE
0.0207193	6.23e-06	4.52267	chr3.110102703_C	chr12.17007848_C	FALSE
0.0264745	9.4e-06	-4.43462	chr3.9633608_C	chr3.10579003_A	TRUE
0.0148451	3.62e-06	4.63688	chr2.102632163_A	chr2.112173959_C	TRUE
0.0171724	4.58e-06	4.58749	chr2.102632163_A	chr2.112156013_A	TRUE
0.0145288	3.49e-06	4.64408	chr2.102632163_A	chr2.112079914_A	TRUE
0.00950323	1.74e-06	4.78636	chr2.102632163_A	chr2.111852871_A	TRUE
0.0291887	1.12e-05	4.39607	chr2.102632163_A	chr5.135603518_A	FALSE
0.0364698	1.69e-05	4.30617	chr2.102632163_A	chr2.112114450_A	TRUE
0.0354462	1.61e-05	-4.31738	chr7.36391883_G	chr6.54992241_A	FALSE
0.042119	2.21e-05	-4.24618	chr7.36391883_G	chr6.147046002_A	FALSE
0.0365169	1.69e-05	4.30567	chr2.100888472_C	chr5.135603518_A	FALSE
0.0198771	5.82e-06	-4.53704	chr5.30285669_G	chr2.106342788_T	FALSE
0.0384341	1.86e-05	-4.28468	chr5.30285669_G	chr2.106275749_T	FALSE
0.0198771	5.82e-06	-4.53704	chr5.30307096_G	chr2.106342788_T	FALSE
0.0384341	1.86e-05	-4.28468	chr5.30307096_G	chr2.106275749_T	FALSE
0.0198771	5.82e-06	-4.53704	chr5.30318259_T	chr2.106342788_T	FALSE
0.0384341	1.86e-05	-4.28468	chr5.30318259_T	chr2.106275749_T	FALSE
0.0244464	8.19e-06	4.46427	chr9.59293718_G	chr1.176992514_C	FALSE
0.0462391	2.65e-05	4.20493	chr9.59293718_G	chr2.48371297_T	FALSE
0.0218003	6.79e-06	4.50436	chr9.59293718_G	chr1.176538097_A	FALSE
0.029282	1.13e-05	4.39467	chr2.99607637_A	chr2.112173959_C	TRUE
0.0249555	8.47e-06	4.4572	chr2.99607637_A	chr2.112156013_A	TRUE
0.0260595	9.15e-06	4.44037	chr2.99607637_A	chr2.112079914_A	TRUE
0.0173807	4.67e-06	4.58349	chr2.99607637_A	chr2.111852871_A	TRUE
0.0280064	1.04e-05	4.41259	chr2.99607637_A	chr5.136301072_G	FALSE
0.0101636	1.93e-06	4.76564	chr2.99607637_A	chr5.135603518_A	FALSE
0.0210765	6.42e-06	4.51649	chr2.102047902_G	chr2.112173959_C	TRUE
0.0263625	9.33e-06	4.43625	chr2.102047902_G	chr2.112156013_A	TRUE
0.0267393	9.58e-06	4.43064	chr2.102047902_G	chr2.112079914_A	TRUE
0.0166819	4.37e-06	4.59755	chr2.102047902_G	chr2.111852871_A	TRUE
0.0246854	8.32e-06	4.46092	chr2.102047902_G	chr5.135603518_A	FALSE
0.0174823	4.72e-06	-4.58151	chr5.30718677_T	chr2.106342788_T	FALSE
0.0455113	2.57e-05	-4.21218	chr5.30718677_T	chr2.106275749_T	FALSE
0.0411777	2.12e-05	-4.25597	chr5.30481382_T	chr2.106342788_T	FALSE
0.0168728	4.45e-06	-4.5935	chr5.30733560_T	chr2.106342788_T	FALSE
0.044395	2.44e-05	-4.22411	chr5.30733560_T	chr2.106275749_T	FALSE
0.0326431	1.39e-05	4.35	chr2.76859718_T	chr2.48371297_T	TRUE
0.00628849	8.97e-07	4.9185	chr2.76859718_T	chr9.110763947_A	FALSE
0.0127506	2.8e-06	4.69008	chr2.76859718_T	chr6.42494008_C	FALSE
0.0464335	2.68e-05	4.20285	chr2.76859718_T	chr2.48769108_G	TRUE
0.0039762	4.3e-07	5.06131	chr2.76859718_T	chr6.42399012_A	FALSE
0.0210005	6.38e-06	4.51787	chr2.76859718_T	chr9.112700629_T	FALSE
0.0320684	1.34e-05	4.35747	chr2.76859718_T	chr9.56074505_T	FALSE
0.016921	4.47e-06	4.59262	chr2.76859718_T	chr9.112662658_C	FALSE
0.00205403	1.38e-07	5.27448	chr2.76859718_T	chr6.42380020_C	FALSE
0.0171553	4.58e-06	4.58781	chr2.76859718_T	chr9.112339876_A	FALSE
0.0430409	2.3e-05	-4.23751	chr4.78499025_T	chr4.81334869_T	TRUE
0.0296894	1.16e-05	-4.3883	chr4.78499025_T	chr4.81310835_T	TRUE
0.0453575	2.55e-05	-4.21383	chr1.273989259_C	chr4.21823714_G	FALSE
0.0410465	2.1e-05	4.25718	chr2.100615803_C	chr2.112156013_A	TRUE
0.0455955	2.58e-05	4.21127	chr2.100615803_C	chr2.112079914_A	TRUE
0.0321846	1.35e-05	4.3557	chr2.100615803_C	chr2.111852871_A	TRUE
0.035093	1.58e-05	4.32108	chr2.100615803_C	chr5.136301072_G	FALSE
0.0093274	1.69e-06	4.79218	chr2.100615803_C	chr5.135603518_A	FALSE
0.0452935	2.54e-05	4.21483	chr3.110086879_G	chr12.16964698_A	FALSE
0.0327753	1.4e-05	4.34843	chr3.110086879_G	chr12.17007848_C	FALSE
0.0412861	2.13e-05	4.25478	chr9.59313868_T	chr1.176992514_C	FALSE
0.0414622	2.14e-05	4.25317	chr9.59313868_T	chr1.176538097_A	FALSE
0.0138881	3.23e-06	4.66022	chr2.103128597_G	chr2.112173959_C	TRUE
0.0169575	4.49e-06	4.59188	chr2.103128597_G	chr2.112156013_A	TRUE
0.0160264	4.11e-06	4.6105	chr2.103128597_G	chr2.112079914_A	TRUE
0.00866731	1.51e-06	4.81488	chr2.103128597_G	chr2.111852871_A	TRUE
0.0225212	7.16e-06	4.49307	chr2.103128597_G	chr5.135603518_A	FALSE
0.0356585	1.62e-05	4.31492	chr2.103128597_G	chr2.112114450_A	TRUE
0.0308936	1.25e-05	4.37286	chr2.103032632_G	chr5.135603518_A	FALSE
0.0223088	7.06e-06	4.49613	chr1.176324031_G	chr9.56074505_T	FALSE
0.00459475	5.46e-07	-5.01518	chr5.28434061_G	chr2.106311830_A	FALSE
0.0303187	1.21e-05	-4.38	chr5.28434061_G	chr2.106520904_G	FALSE
0.00694616	1.05e-06	-4.88694	chr5.28434061_G	chr2.106342788_T	FALSE
0.0350021	1.57e-05	-4.32203	chr5.28434061_G	chr2.106530837_C	FALSE
0.0182551	5.06e-06	-4.56679	chr5.28434061_G	chr2.106275749_T	FALSE
0.0437445	2.37e-05	4.23036	chr2.100193421_T	chr2.112173959_C	TRUE
0.0368212	1.72e-05	4.3022	chr2.100193421_T	chr2.112156013_A	TRUE
0.0400527	2.01e-05	4.26717	chr2.100193421_T	chr2.112079914_A	TRUE
0.027701	1.02e-05	4.41707	chr2.100193421_T	chr2.111852871_A	TRUE
0.0385449	1.87e-05	4.28343	chr2.100193421_T	chr5.136301072_G	FALSE
0.015323	3.81e-06	4.62597	chr2.100193421_T	chr5.135603518_A	FALSE
0.023294	7.58e-06	-4.48107	chr7.62486686_T	chr7.139451496_C	TRUE
0.0163241	4.23e-06	-4.60439	chr7.62486686_T	chr7.139456317_G	TRUE
0.0135599	3.12e-06	4.66772	chr10.97192663_A	chr5.14357187_C	FALSE
0.0205574	6.16e-06	4.52522	chr10.97192663_A	chr19.48579512_C	FALSE
0.0178547	4.89e-06	4.57408	chr10.97192663_A	chr5.14094480_C	FALSE
0.0249149	8.44e-06	4.45783	chr10.97192663_A	chr5.13599414_T	FALSE
0.0223077	7.06e-06	4.4962	chr10.97192663_A	chr5.13727374_T	FALSE
0.0175473	4.75e-06	4.58011	chr10.97192663_A	chr5.14186165_C	FALSE
0.0157504	3.99e-06	4.61673	chr10.97192663_A	chr5.14283045_G	FALSE
0.0200695	5.92e-06	4.53361	chr10.97192663_A	chr5.13685654_T	FALSE
0.0309778	1.26e-05	4.37143	chr10.97192663_A	chr5.13391837_T	FALSE
0.017549	4.75e-06	4.58007	chr10.97192663_A	chr5.14218695_A	FALSE
0.0491909	3.01e-05	4.17579	chr10.97192663_A	chr19.48476071_C	FALSE
0.0237318	7.81e-06	4.47456	chr10.97192663_A	chr5.13702825_G	FALSE
0.0121707	2.59e-06	4.70543	chr10.97192663_A	chr5.14126576_A	FALSE
0.0156877	3.96e-06	4.61833	chr10.97192663_A	chr5.14367877_G	FALSE
0.0279027	1.03e-05	4.41439	chr10.97192663_A	chr5.13615903_G	FALSE
0.0404166	2.05e-05	4.26347	chr10.97192663_A	chr5.13257919_A	FALSE
0.0154973	3.88e-06	4.62221	chr10.97192663_A	chr5.13107735_G	FALSE
0.0275984	1.01e-05	4.41885	chr10.97192663_A	chr5.13212775_C	FALSE
0.0161041	4.14e-06	4.60882	chr10.97192663_A	chr5.14408573_T	FALSE
0.0382821	1.85e-05	4.28636	chr10.97192663_A	chr5.13357337_T	FALSE
0.0355628	1.62e-05	4.31598	chr10.97192663_A	chr5.13647994_G	FALSE
0.0243989	8.17e-06	4.46497	chr10.97192663_A	chr5.13060974_C	FALSE
0.0483075	2.91e-05	4.18397	chr10.97192663_A	chr5.13469124_G	FALSE
0.0358472	1.64e-05	4.3128	chr10.97192663_A	chr5.13517743_C	FALSE
0.0484728	2.93e-05	4.18253	chr10.97192663_A	chr5.13486775_C	FALSE
0.0233735	7.62e-06	4.47976	chr10.97192663_A	chr5.12810396_A	FALSE
0.0174067	4.68e-06	4.58299	chr10.97192663_A	chr5.12868181_G	FALSE
0.0360947	1.66e-05	4.31011	chr10.97192663_A	chr5.13558705_C	FALSE
0.0299326	1.18e-05	4.38496	chr10.97192663_A	chr5.12828882_A	FALSE
0.0160628	4.12e-06	4.60961	chr10.97192663_A	chr5.14384570_A	FALSE
0.0221178	6.95e-06	4.49941	chr10.97192663_A	chr5.14029143_A	FALSE
0.040607	2.06e-05	4.26161	chr10.97192663_A	chr5.13499180_G	FALSE
0.0210352	6.4e-06	4.51711	chr10.97192663_A	chr5.13158111_C	FALSE
0.0173845	4.67e-06	4.58342	chr10.97192663_A	chr5.12982096_C	FALSE
0.0330648	1.42e-05	4.34476	chr2.100270620_A	chr2.112173959_C	TRUE
0.0296298	1.16e-05	4.38936	chr2.100270620_A	chr2.112156013_A	TRUE
0.0348379	1.56e-05	4.32407	chr2.100270620_A	chr2.112079914_A	TRUE
0.0178162	4.87e-06	4.57462	chr2.100270620_A	chr2.111852871_A	TRUE
0.0294425	1.14e-05	4.39255	chr2.100270620_A	chr5.135603518_A	FALSE
0.044993	2.5e-05	-4.21801	chr7.100450740_G	chr5.133096725_G	FALSE
0.0393453	1.94e-05	-4.27502	chr7.100450740_G	chr5.132146451_T	FALSE
0.041921	2.19e-05	-4.24823	chr7.100450740_G	chr5.132130534_A	FALSE
0.00645237	9.31e-07	-4.91119	chr7.100450740_G	chr7.89885836_T	TRUE
0.0464976	2.68e-05	4.2023	chr3.112175156_G	chr2.48649210_A	FALSE
0.0120212	2.54e-06	-4.70976	chr5.28291475_C	chr2.106342788_T	FALSE
0.0293802	1.14e-05	-4.39324	chr5.28291475_C	chr2.106275749_T	FALSE
0.048199	2.89e-05	-4.18515	chr2.54451232_C	chr4.99929099_C	FALSE
0.0491633	3.01e-05	4.1761	chr2.54460491_A	chr6.42399012_A	FALSE
0.0402711	2.03e-05	4.26514	chr3.110266697_A	chr12.16893569_C	FALSE
0.0397848	1.99e-05	4.27019	chr3.110266697_A	chr12.16913279_C	FALSE
0.0440347	2.4e-05	4.22745	chr3.110266697_A	chr12.16837879_C	FALSE
0.0371852	1.75e-05	4.29836	chr3.110266697_A	chr12.17026033_T	FALSE
0.0261364	9.2e-06	4.43927	chr3.110266697_A	chr12.16964698_A	FALSE
0.0405833	2.06e-05	4.26184	chr3.110266697_A	chr12.16722301_G	FALSE
0.0176616	4.8e-06	4.5777	chr3.110266697_A	chr12.17007848_C	FALSE
0.049853	3.1e-05	-4.16939	chr7.35379430_A	chr4.75201739_G	FALSE
0.0337906	1.47e-05	-4.3364	chr7.35379430_A	chr4.75384830_G	FALSE
0.0255887	8.84e-06	-4.44784	chr7.35379430_A	chr4.75349536_A	FALSE
0.0435475	2.35e-05	-4.23241	chr6.21376370_G	chr2.70637273_A	FALSE
0.0469974	2.75e-05	-4.19708	chr6.21376370_G	chr2.74130634_A	FALSE
0.0272167	9.86e-06	-4.42421	chr6.21376370_G	chr13.61626046_A	FALSE
0.0260514	9.15e-06	4.44054	chr10.100179792_A	chr5.79283258_A	FALSE
0.0294607	1.14e-05	4.39223	chr10.100179792_A	chr5.77212897_C	FALSE
0.0171356	4.57e-06	4.58831	chr10.100179792_A	chr5.78739343_T	FALSE
0.0186243	5.23e-06	4.55963	chr10.100179792_A	chr5.77169117_C	FALSE
0.0472338	2.77e-05	4.19487	chr3.112311024_G	chr2.48649210_A	FALSE
0.0331574	1.43e-05	4.34379	chr5.47702474_G	chr10.92345715_G	FALSE
0.0347457	1.55e-05	4.32505	chr5.47702474_G	chr10.91258264_C	FALSE
0.0230723	7.46e-06	4.48433	chr1.176992514_C	chr9.59417263_T	FALSE
0.0110294	2.2e-06	4.7391	chr1.176992514_C	chr9.59134010_A	FALSE
0.0337657	1.47e-05	4.33679	chr1.176992514_C	chr9.59206005_G	FALSE
0.030927	1.25e-05	4.37229	chr1.176992514_C	chr9.59181461_C	FALSE
0.0328329	1.4e-05	4.34775	chr1.176992514_C	chr9.59111671_A	FALSE
0.0267118	9.55e-06	4.43115	chr1.176992514_C	chr9.59157178_A	FALSE
0.0417137	2.17e-05	4.25057	chr1.176992514_C	chr9.59663983_A	FALSE
0.0308808	1.25e-05	4.37307	chr1.176992514_C	chr9.59000544_A	FALSE
0.028628	1.08e-05	4.4041	chr1.176992514_C	chr9.57979596_C	FALSE
0.0334717	1.45e-05	4.34001	chr1.176992514_C	chr9.59096450_G	FALSE
0.016225	4.19e-06	4.60651	chr1.176992514_C	chr9.59013443_C	FALSE
0.0422877	2.23e-05	4.24458	chr1.176992514_C	chr9.57941601_T	FALSE
0.0493947	3.05e-05	4.17352	chr1.176992514_C	chr9.59553971_T	FALSE
0.023227	7.54e-06	4.48221	chr1.176992514_C	chr9.57709351_G	FALSE
0.0375606	1.78e-05	4.29425	chr1.176992514_C	chr9.58940615_G	FALSE
0.0221759	6.98e-06	4.49848	chr1.176992514_C	chr9.57657610_A	FALSE
0.0277242	1.02e-05	4.41677	chr1.176992514_C	chr9.58320099_G	FALSE
0.00815054	1.36e-06	4.83665	chr1.176992514_C	chr9.56074505_T	FALSE
0.0271369	9.8e-06	4.42554	chr1.176992514_C	chr9.58366630_G	FALSE
0.0414622	2.14e-05	4.25319	chr1.176992514_C	chr9.59342338_A	FALSE
0.0302541	1.2e-05	4.38079	chr1.176992514_C	chr9.58445443_G	FALSE
0.0477541	2.84e-05	4.1894	chr9.59417263_T	chr1.176834703_C	FALSE
0.0257938	8.98e-06	4.44446	chr9.59417263_T	chr2.48371297_T	FALSE
0.0211574	6.46e-06	4.51511	chr9.59417263_T	chr1.176538097_A	FALSE
0.0444694	2.44e-05	4.22339	chr9.59417263_T	chr18.81795763_A	FALSE
0.0245301	8.24e-06	-4.46295	chr7.119513518_T	chr1.172880479_T	FALSE
0.04422	2.42e-05	-4.2258	chr7.119513518_T	chr1.172631155_C	FALSE
0.032075	1.34e-05	-4.35722	chr7.119513518_T	chr1.172894801_G	FALSE
0.0414622	2.14e-05	-4.25312	chr7.119513518_T	chr1.172788491_C	FALSE
0.0401096	2.02e-05	-4.26666	chr7.119513518_T	chr15.63437717_A	FALSE
0.0329936	1.41e-05	4.3457	chr2.48804232_C	chr9.53336836_C	FALSE
0.0447514	2.48e-05	4.22062	chr9.59134010_A	chr1.177343785_T	FALSE
0.0386058	1.88e-05	4.28286	chr9.59134010_A	chr1.177306241_A	FALSE
0.0391846	1.93e-05	4.27672	chr9.59134010_A	chr2.48649210_A	FALSE
0.0497161	3.08e-05	4.17087	chr9.59134010_A	chr1.177008298_C	FALSE
0.0385723	1.87e-05	4.28316	chr9.59134010_A	chr1.177264130_T	FALSE
0.0398459	1.99e-05	4.26954	chr9.59134010_A	chr2.48616495_T	FALSE
0.0245967	8.27e-06	4.46218	chr9.59134010_A	chr1.176834703_C	FALSE
0.0221178	6.95e-06	4.4994	chr9.59134010_A	chr2.48371297_T	FALSE
0.00961817	1.78e-06	4.78251	chr9.59134010_A	chr1.176538097_A	FALSE
0.0294607	1.14e-05	4.39221	chr9.59134010_A	chr9.112700629_T	TRUE
0.0314446	1.29e-05	4.36554	chr9.59134010_A	chr9.112662658_C	TRUE
0.0425501	2.25e-05	-4.24189	chr14.10592382_C	chr8.100202739_A	FALSE
0.0476217	2.82e-05	-4.19091	chr7.35427884_G	chr4.75349536_A	FALSE
0.0343585	1.52e-05	-4.32935	chr4.80391963_G	chr4.81334869_T	TRUE
0.0288842	1.1e-05	-4.40089	chr4.80391963_G	chr4.81310835_T	TRUE
0.0368834	1.73e-05	-4.30149	chr7.61873451_T	chr2.222683131_A	FALSE
0.0468765	2.73e-05	-4.1983	chr7.61873451_T	chr7.139422325_G	TRUE
0.0421505	2.21e-05	-4.24586	chr7.61873451_T	chr7.139134241_C	TRUE
0.0145927	3.52e-06	-4.64238	chr7.61873451_T	chr7.139451496_C	TRUE
0.0110853	2.22e-06	-4.7373	chr7.61873451_T	chr7.139456317_G	TRUE
0.0299901	1.19e-05	4.3843	chr9.59206005_G	chr1.176538097_A	FALSE
0.0190579	5.43e-06	-4.55175	chr7.61637198_G	chr7.139451496_C	TRUE
0.0123926	2.67e-06	-4.69963	chr7.61637198_G	chr7.139456317_G	TRUE
0.0442726	2.42e-05	-4.22535	chr7.35393540_C	chr4.75794154_A	FALSE
0.0422198	2.22e-05	-4.24527	chr7.35393540_C	chr4.75905005_G	FALSE
0.0416606	2.16e-05	-4.25119	chr7.35393540_C	chr4.75201739_G	FALSE
0.0276545	1.01e-05	-4.41806	chr7.35393540_C	chr4.75384830_G	FALSE
0.0472688	2.78e-05	-4.19454	chr7.35393540_C	chr4.76059508_G	FALSE
0.047334	2.78e-05	-4.19395	chr7.35393540_C	chr4.75984734_T	FALSE
0.0464976	2.68e-05	-4.20227	chr7.35393540_C	chr4.75686805_T	FALSE
0.0203036	6.03e-06	-4.52961	chr7.35393540_C	chr4.75349536_A	FALSE
0.0418861	2.19e-05	-4.2487	chr7.35393540_C	chr4.75538102_C	FALSE
0.0455976	2.58e-05	-4.21119	chr7.35393540_C	chr4.75223718_A	FALSE
0.0475566	2.81e-05	-4.19163	chr7.35393540_C	chr4.75834474_A	FALSE
0.0309625	1.26e-05	-4.37173	chr4.80144994_T	chr4.81334869_T	TRUE
0.0294949	1.15e-05	-4.39162	chr4.80144994_T	chr4.81310835_T	TRUE
0.0418521	2.18e-05	-4.24897	chr5.32801595_G	chr17.69127482_C	FALSE
0.0478568	2.85e-05	-4.1885	chr15.15590353_G	chr6.61641791_C	FALSE
0.0270537	9.76e-06	-4.42651	chr15.15590353_G	chr6.61610604_T	FALSE
0.0470535	2.75e-05	-4.19643	chr15.15590353_G	chr6.61229713_G	FALSE
0.0103201	1.98e-06	-4.76004	chr7.100379206_C	chr7.89885836_T	TRUE
0.0284428	1.07e-05	4.40657	chr5.76108086_A	chr3.39946899_C	FALSE
0.0486459	2.95e-05	4.18102	chr5.76108086_A	chr3.39793580_C	FALSE
0.026657	9.51e-06	4.43218	chr2.102590623_A	chr2.112173959_C	TRUE
0.0295583	1.15e-05	4.39058	chr2.102590623_A	chr2.112156013_A	TRUE
0.0291407	1.12e-05	4.39714	chr2.102590623_A	chr2.112079914_A	TRUE
0.0174748	4.71e-06	4.58167	chr2.102590623_A	chr2.111852871_A	TRUE
0.0217204	6.75e-06	4.50558	chr2.102590623_A	chr5.135603518_A	FALSE
0.0142724	3.39e-06	4.65027	chr3.109908688_T	chr19.54664891_T	FALSE
0.0389662	1.91e-05	4.27901	chr3.109908688_T	chr12.17007848_C	FALSE
0.0190354	5.43e-06	4.55205	chr2.99543450_C	chr2.112173959_C	TRUE
0.0159055	4.05e-06	4.6132	chr2.99543450_C	chr2.112156013_A	TRUE
0.0173969	4.68e-06	4.58314	chr2.99543450_C	chr2.112079914_A	TRUE
0.0114512	2.34e-06	4.72652	chr2.99543450_C	chr2.111852871_A	TRUE
0.0367611	1.71e-05	4.30286	chr2.99543450_C	chr5.136301072_G	FALSE
0.0117962	2.46e-06	4.71628	chr2.99543450_C	chr5.135603518_A	FALSE
0.0494078	3.05e-05	4.17335	chr2.99543450_C	chr2.112114450_A	TRUE
0.0457783	2.6e-05	-4.20955	chr14.10956487_C	chr15.58717878_C	FALSE
0.0488214	2.97e-05	-4.17947	chr14.10956487_C	chr15.57811444_G	FALSE
0.0155761	3.91e-06	-4.62061	chr14.10956487_C	chr8.100208669_G	FALSE
0.0115754	2.39e-06	-4.72263	chr14.10956487_C	chr8.100202739_A	FALSE
0.0148458	3.62e-06	-4.63675	chr14.10956487_C	chr8.100214776_C	FALSE
0.0498252	3.1e-05	-4.16966	chr7.36336333_A	chr6.54787103_A	FALSE
0.0270602	9.76e-06	-4.42643	chr7.36336333_A	chr6.54992241_A	FALSE
0.0368545	1.72e-05	-4.30185	chr7.36336333_A	chr6.147046002_A	FALSE
0.0489501	2.98e-05	-4.17809	chr7.36336333_A	chr6.54778249_A	FALSE
0.0437463	2.37e-05	4.23034	chr5.126319418_G	chr10.97272676_G	FALSE
0.00726554	1.13e-06	4.87342	chr2.102101947_A	chr2.112173959_C	TRUE
0.0102671	1.97e-06	4.7618	chr2.102101947_A	chr2.112156013_A	TRUE
0.00736181	1.15e-06	4.86951	chr2.102101947_A	chr2.112079914_A	TRUE
0.00428947	4.82e-07	5.03927	chr2.102101947_A	chr2.111852871_A	TRUE
0.0231569	7.5e-06	4.48321	chr2.102101947_A	chr5.135603518_A	FALSE
0.0481975	2.89e-05	4.18516	chr2.102101947_A	chr2.111954599_A	TRUE
0.0232131	7.53e-06	4.48251	chr2.102101947_A	chr2.112114450_A	TRUE
0.0489221	2.98e-05	4.17832	chr12.8992971_T	chr2.121518535_C	FALSE
0.0378557	1.81e-05	4.29072	chr12.8992971_T	chr2.121455403_A	FALSE
0.0382412	1.84e-05	4.2868	chr12.8992971_T	chr2.121332284_T	FALSE
0.0229822	7.41e-06	4.48579	chr12.8992971_T	chr2.121284602_T	FALSE
0.0222391	7.03e-06	-4.4972	chr4.157500905_T	chr2.103200800_T	FALSE
0.0128789	2.85e-06	-4.68628	chr4.157500905_T	chr2.106342788_T	FALSE
0.0453998	2.56e-05	4.21338	chr4.157500905_T	chr5.77169117_C	FALSE
0.00643593	9.28e-07	4.91193	chr4.157500905_T	chr9.56074505_T	FALSE
0.025602	8.85e-06	-4.44763	chr4.157500905_T	chr2.106275749_T	FALSE
0.0291645	1.12e-05	-4.39655	chr1.274258667_C	chr4.21823714_G	FALSE
0.0485439	2.93e-05	-4.18193	chr6.60452871_G	chr7.80127305_T	FALSE
0.0485439	2.93e-05	-4.18193	chr6.60452871_G	chr7.80143335_G	FALSE
0.0496326	3.07e-05	-4.1718	chr6.60452871_G	chr7.80179492_T	FALSE
0.0411211	2.11e-05	-4.25643	chr6.60452871_G	chr7.80106202_G	FALSE
0.0482603	2.9e-05	-4.18444	chr6.60452871_G	chr7.80252518_G	FALSE
0.0495917	3.06e-05	-4.17208	chr6.60452871_G	chr7.80306418_G	FALSE
0.0497806	3.09e-05	-4.17013	chr6.60452871_G	chr7.80581433_T	FALSE
0.0469628	2.74e-05	-4.19751	chr6.60452871_G	chr7.81087682_T	FALSE
0.0279597	1.04e-05	4.41324	chr2.103531821_C	chr1.99489466_G	FALSE
0.0233735	7.62e-06	4.47976	chr2.103531821_C	chr1.99472884_G	FALSE
0.0268508	9.64e-06	-4.42919	chr2.103531821_C	chr8.26151238_A	FALSE
0.0280231	1.04e-05	-4.41238	chr2.103531821_C	chr8.26364921_T	FALSE
0.0462565	2.66e-05	-4.20467	chr4.79899745_G	chr4.81310835_T	TRUE
0.0306114	1.23e-05	-4.37658	chr14.15310401_T	chr4.80569635_T	FALSE
0.0375645	1.78e-05	-4.29421	chr14.15310401_T	chr4.80608155_T	FALSE
0.0250062	8.5e-06	4.45642	chr2.99525977_A	chr2.112173959_C	TRUE
0.0210005	6.38e-06	4.51785	chr2.99525977_A	chr2.112156013_A	TRUE
0.0228877	7.35e-06	4.48747	chr2.99525977_A	chr2.112079914_A	TRUE
0.0151004	3.73e-06	4.63069	chr2.99525977_A	chr2.111852871_A	TRUE
0.0290047	1.11e-05	4.3992	chr2.99525977_A	chr5.136301072_G	FALSE
0.00852857	1.47e-06	4.82047	chr2.99525977_A	chr5.135603518_A	FALSE
0.0402838	2.03e-05	4.26504	chr9.59181461_C	chr2.48371297_T	FALSE
0.0278021	1.03e-05	4.41561	chr9.59181461_C	chr1.176538097_A	FALSE
0.0267549	9.58e-06	4.43044	chr5.127837488_A	chr10.97272676_G	FALSE
0.014448	3.46e-06	4.64611	chr2.87678502_T	chr2.48371297_T	TRUE
0.00517139	6.56e-07	4.97983	chr2.87678502_T	chr9.110763947_A	FALSE
0.00306593	2.79e-07	5.14313	chr2.87678502_T	chr6.42494008_C	FALSE
0.0414974	2.15e-05	4.25264	chr2.87678502_T	chr2.48769108_G	TRUE
0.000596173	2.23e-08	5.6009	chr2.87678502_T	chr6.42399012_A	FALSE
0.00982379	1.83e-06	4.7763	chr2.87678502_T	chr9.112700629_T	FALSE
0.0439529	2.39e-05	4.22826	chr2.87678502_T	chr7.16438095_T	FALSE
0.0146805	3.56e-06	4.64031	chr2.87678502_T	chr9.56074505_T	FALSE
0.000367044	1.12e-08	5.72017	chr2.87678502_T	chr6.42380020_C	FALSE
0.049673	3.07e-05	4.1714	chr2.87678502_T	chr5.49056345_A	FALSE
0.0338687	1.48e-05	4.33534	chr2.87678502_T	chr9.112339876_A	FALSE
0.0479562	2.86e-05	4.18759	chr2.100894957_G	chr2.112173959_C	TRUE
0.0464888	2.68e-05	4.20246	chr2.100894957_G	chr2.112156013_A	TRUE
0.0403917	2.04e-05	4.26403	chr2.100894957_G	chr2.111852871_A	TRUE
0.0273741	9.96e-06	4.42211	chr2.100894957_G	chr5.135603518_A	FALSE
0.0325211	1.38e-05	4.3515	chr1.187521786_T	chr10.92345715_G	FALSE
0.012014	2.54e-06	4.71005	chr11.33250549_T	chr9.56074505_T	FALSE
0.0372065	1.75e-05	4.29807	chr3.110129915_T	chr12.16893569_C	FALSE
0.0291596	1.12e-05	4.3967	chr3.110129915_T	chr12.16913279_C	FALSE
0.0418011	2.18e-05	4.24943	chr3.110129915_T	chr12.16837879_C	FALSE
0.0294984	1.15e-05	4.39142	chr3.110129915_T	chr12.17026033_T	FALSE
0.0227169	7.27e-06	4.48995	chr3.110129915_T	chr12.16964698_A	FALSE
0.0462373	2.65e-05	4.20497	chr3.110129915_T	chr12.16722301_G	FALSE
0.0126905	2.78e-06	4.69159	chr3.110129915_T	chr12.17007848_C	FALSE
0.0439591	2.39e-05	-4.22822	chr6.59660968_A	chr9.14415717_G	FALSE
0.020991	6.37e-06	4.51807	chr10.97272676_G	chr5.129386754_T	FALSE
0.0280843	1.05e-05	4.41156	chr10.97272676_G	chr5.126337836_C	FALSE
0.0320525	1.34e-05	4.35763	chr10.97272676_G	chr5.128062545_T	FALSE
0.0397062	1.98e-05	4.27106	chr10.97272676_G	chr10.102826607_G	TRUE
0.0341015	1.5e-05	4.33254	chr10.97272676_G	chr5.127549427_G	FALSE
0.0463202	2.66e-05	4.20411	chr10.97272676_G	chr1.177008298_C	FALSE
0.029033	1.11e-05	4.39885	chr10.97272676_G	chr5.127361806_T	FALSE
0.0291843	1.12e-05	4.39623	chr10.97272676_G	chr5.127290819_C	FALSE
0.0312041	1.27e-05	4.36867	chr10.97272676_G	chr5.127681632_T	FALSE
0.0198001	5.79e-06	4.53837	chr10.97272676_G	chr5.127959726_C	FALSE
0.0255345	8.81e-06	4.44865	chr10.97272676_G	chr5.128504811_A	FALSE
0.0200948	5.93e-06	4.53315	chr10.97272676_G	chr5.127983880_C	FALSE
0.0425501	2.25e-05	4.2419	chr10.97272676_G	chr5.126388116_C	FALSE
0.0381914	1.84e-05	4.28735	chr10.97272676_G	chr5.127230140_G	FALSE
0.0294835	1.14e-05	4.39182	chr10.97272676_G	chr5.127103952_T	FALSE
0.0275047	1.01e-05	4.41998	chr10.97272676_G	chr5.128366186_G	FALSE
0.0469997	2.75e-05	4.19702	chr10.97272676_G	chr5.127125993_G	FALSE
0.0412456	2.12e-05	4.25512	chr10.97272676_G	chr5.126998387_G	FALSE
0.0391927	1.93e-05	4.27662	chr10.97272676_G	chr5.126428810_C	FALSE
0.0347883	1.55e-05	4.32466	chr10.97272676_G	chr5.126805977_T	FALSE
0.0434618	2.34e-05	4.23314	chr10.97272676_G	chr5.126966697_C	FALSE
0.012771	2.81e-06	4.68942	chr10.97272676_G	chr1.176565209_G	FALSE
0.0466751	2.71e-05	4.20043	chr10.97272676_G	chr5.127149035_G	FALSE
0.0386558	1.88e-05	4.28211	chr10.97272676_G	chr5.126571910_G	FALSE
0.0218069	6.8e-06	4.50421	chr10.97272676_G	chr1.176587308_A	FALSE
0.0372155	1.75e-05	4.29799	chr10.97272676_G	chr5.126694555_T	FALSE
0.0220042	6.9e-06	4.50095	chr10.97272676_G	chr5.126941092_A	FALSE
0.040132	2.02e-05	4.26643	chr10.97272676_G	chr5.127193467_C	FALSE
0.0293212	1.13e-05	4.39402	chr10.97272676_G	chr5.127230581_C	FALSE
0.0104487	2.03e-06	4.75587	chr2.102855814_T	chr2.112173959_C	TRUE
0.0118912	2.49e-06	4.71354	chr2.102855814_T	chr2.112156013_A	TRUE
0.0103209	1.98e-06	4.76001	chr2.102855814_T	chr2.112079914_A	TRUE
0.00628836	8.97e-07	4.91858	chr2.102855814_T	chr2.111852871_A	TRUE
0.0255204	8.8e-06	4.4488	chr2.102855814_T	chr5.135603518_A	FALSE
0.0336656	1.46e-05	4.33779	chr2.102855814_T	chr2.111954599_A	TRUE
0.0254059	8.74e-06	4.45044	chr2.102855814_T	chr2.112114450_A	TRUE
0.0234993	7.69e-06	4.47778	chr2.102278171_T	chr2.112173959_C	TRUE
0.0308261	1.24e-05	4.37394	chr2.102278171_T	chr2.112156013_A	TRUE
0.0259068	9.05e-06	4.44286	chr2.102278171_T	chr2.112079914_A	TRUE
0.0146742	3.56e-06	4.64049	chr2.102278171_T	chr2.111852871_A	TRUE
0.0244331	8.19e-06	4.46444	chr2.102278171_T	chr5.135603518_A	FALSE
0.0325859	1.38e-05	4.35072	chr1.177130652_C	chr9.59013443_C	FALSE
0.0432135	2.31e-05	4.23594	chr1.177343785_T	chr9.59000544_A	FALSE
0.0240703	7.98e-06	4.4699	chr1.177343785_T	chr9.59013443_C	FALSE
0.0440149	2.4e-05	4.22771	chr1.177343785_T	chr9.57709351_G	FALSE
0.041776	2.18e-05	4.24969	chr1.177343785_T	chr9.57657610_A	FALSE
0.0478471	2.85e-05	4.18859	chr1.177343785_T	chr9.58320099_G	FALSE
0.0106561	2.09e-06	4.74975	chr1.177343785_T	chr9.56074505_T	FALSE
0.0488467	2.97e-05	4.17911	chr1.177343785_T	chr9.58366630_G	FALSE
0.0250275	8.51e-06	-4.45614	chr4.157435957_A	chr2.103200800_T	FALSE
0.0151071	3.73e-06	-4.63053	chr4.157435957_A	chr2.106342788_T	FALSE
0.0446358	2.46e-05	4.22173	chr4.157435957_A	chr5.77169117_C	FALSE
0.00599906	8.35e-07	4.93263	chr4.157435957_A	chr9.56074505_T	FALSE
0.0296178	1.16e-05	-4.38958	chr4.157435957_A	chr2.106275749_T	FALSE
0.0492651	3.02e-05	4.17504	chr1.187512911_C	chr9.114871059_A	FALSE
0.0321663	1.35e-05	4.35595	chr7.80332616_A	chr9.56074505_T	FALSE
0.0218437	6.82e-06	4.50341	chr2.99513275_A	chr2.112173959_C	TRUE
0.0181344	5e-06	4.56907	chr2.99513275_A	chr2.112156013_A	TRUE
0.0197853	5.78e-06	4.53858	chr2.99513275_A	chr2.112079914_A	TRUE
0.0130418	2.91e-06	4.68182	chr2.99513275_A	chr2.111852871_A	TRUE
0.0269176	9.68e-06	4.42833	chr2.99513275_A	chr5.136301072_G	FALSE
0.00759682	1.21e-06	4.86001	chr2.99513275_A	chr5.135603518_A	FALSE
0.0354247	1.6e-05	4.31757	chr9.60147958_A	chr2.48371297_T	FALSE
0.0278608	1.03e-05	4.41492	chr2.103574144_A	chr1.99489466_G	FALSE
0.0232543	7.55e-06	4.48171	chr2.103574144_A	chr1.99472884_G	FALSE
0.0348697	1.56e-05	-4.32345	chr2.103574144_A	chr8.26151238_A	FALSE
0.0360282	1.66e-05	-4.31073	chr2.103574144_A	chr8.26364921_T	FALSE
0.0220579	6.93e-06	4.50027	chr3.109861373_C	chr19.54664891_T	FALSE
0.0454737	2.56e-05	4.21263	chr3.109861373_C	chr12.16893569_C	FALSE
0.0445496	2.45e-05	4.22263	chr3.109861373_C	chr12.16913279_C	FALSE
0.0415894	2.16e-05	4.25183	chr3.109861373_C	chr12.17026033_T	FALSE
0.0301733	1.2e-05	4.38189	chr3.109861373_C	chr12.16964698_A	FALSE
0.0232483	7.55e-06	4.48183	chr3.109861373_C	chr12.17007848_C	FALSE
0.0437395	2.37e-05	4.23046	chr2.103485014_C	chr2.112173959_C	TRUE
0.0497161	3.08e-05	4.17084	chr2.103485014_C	chr2.112079914_A	TRUE
0.0425112	2.25e-05	4.2423	chr2.103485014_C	chr2.111852871_A	TRUE
0.0427373	2.27e-05	4.24028	chr2.100638715_G	chr2.112156013_A	TRUE
0.0468366	2.73e-05	4.19868	chr2.100638715_G	chr2.112079914_A	TRUE
0.0331963	1.43e-05	4.34336	chr2.100638715_G	chr2.111852871_A	TRUE
0.036086	1.66e-05	4.3102	chr2.100638715_G	chr5.136301072_G	FALSE
0.0105427	2.06e-06	4.75289	chr2.100638715_G	chr5.135603518_A	FALSE
0.0229574	7.39e-06	4.48625	chr2.103894773_T	chr1.99489466_G	FALSE
0.0189925	5.41e-06	4.55284	chr2.103894773_T	chr1.99472884_G	FALSE
0.0210119	6.38e-06	-4.51762	chr2.103894773_T	chr8.26151238_A	FALSE
0.0225739	7.19e-06	-4.49235	chr2.103894773_T	chr8.26364921_T	FALSE
0.0227136	7.27e-06	4.49001	chr2.87684703_C	chr2.48371297_T	TRUE
0.00829744	1.4e-06	4.83083	chr2.87684703_C	chr9.110763947_A	FALSE
0.0034136	3.36e-07	5.10836	chr2.87684703_C	chr6.42399012_A	FALSE
0.017048	4.53e-06	4.59003	chr2.87684703_C	chr9.112700629_T	FALSE
0.0306384	1.23e-05	4.37623	chr2.87684703_C	chr9.56074505_T	FALSE
0.0128789	2.85e-06	4.68627	chr2.87684703_C	chr9.112662658_C	FALSE
0.0023887	1.8e-07	5.22588	chr2.87684703_C	chr6.42380020_C	FALSE
0.0233399	7.6e-06	4.48042	chr2.87684703_C	chr9.112339876_A	FALSE
0.0181409	5.01e-06	4.56897	chr2.99572561_T	chr2.112173959_C	TRUE
0.0153699	3.83e-06	4.62505	chr2.99572561_T	chr2.112156013_A	TRUE
0.016554	4.32e-06	4.59996	chr2.99572561_T	chr2.112079914_A	TRUE
0.0108813	2.16e-06	4.74312	chr2.99572561_T	chr2.111852871_A	TRUE
0.0245145	8.24e-06	4.46314	chr2.99572561_T	chr5.136301072_G	FALSE
0.00694084	1.05e-06	4.8872	chr2.99572561_T	chr5.135603518_A	FALSE
0.0480927	2.88e-05	4.18616	chr2.99572561_T	chr2.112114450_A	TRUE
0.0118912	2.49e-06	-4.71356	chr4.80082096_T	chr4.81319958_A	TRUE
0.00419711	4.66e-07	-5.04586	chr4.80534374_T	chr4.81334869_T	TRUE
0.00264791	2.16e-07	-5.19135	chr4.80534374_T	chr4.81310835_T	TRUE
0.0381095	1.83e-05	-4.28811	chr4.80534374_T	chr4.81319958_A	TRUE
0.0341174	1.5e-05	4.3324	chr2.100794380_A	chr5.135603518_A	FALSE
0.0470388	2.75e-05	4.19657	chr20.35536493_A	chr4.145404336_C	FALSE
0.0478392	2.85e-05	4.18865	chr2.100809643_G	chr2.111852871_A	TRUE
0.0395792	1.97e-05	4.27246	chr2.100809643_G	chr5.135603518_A	FALSE
0.0345092	1.53e-05	4.3276	chr2.100809643_G	chr9.99586578_C	FALSE
0.0414771	2.14e-05	4.25292	chr9.59111671_A	chr1.177306241_A	FALSE
0.0304828	1.22e-05	4.37796	chr9.59111671_A	chr1.176538097_A	FALSE
0.0440969	2.41e-05	-4.22692	chr18.23221760_A	chr15.63559145_A	FALSE
0.0133476	3.03e-06	-4.67388	chr5.32911643_A	chr17.69127482_C	FALSE
0.0307206	1.23e-05	-4.37537	chr5.32911643_A	chr15.84085583_T	FALSE
0.0438261	2.38e-05	4.22949	chr2.100292259_C	chr2.112173959_C	TRUE
0.0398851	2e-05	4.2691	chr2.100292259_C	chr2.112156013_A	TRUE
0.0463145	2.66e-05	4.20415	chr2.100292259_C	chr2.112079914_A	TRUE
0.0275291	1.01e-05	4.41968	chr2.100292259_C	chr2.111852871_A	TRUE
0.0468366	2.73e-05	4.19869	chr2.100292259_C	chr5.136301072_G	FALSE
0.0127851	2.81e-06	4.68895	chr2.100292259_C	chr5.135603518_A	FALSE
0.0223088	7.06e-06	4.49611	chr19.54664891_T	chr3.109834016_A	FALSE
0.016313	4.22e-06	4.60475	chr19.54664891_T	chr3.109850213_G	FALSE
0.0498974	3.11e-05	4.16898	chr19.54664891_T	chr3.110162786_A	FALSE
0.0259068	9.05e-06	4.44281	chr2.103924000_T	chr1.99489466_G	FALSE
0.0214928	6.63e-06	4.50952	chr2.103924000_T	chr1.99472884_G	FALSE
0.0197561	5.77e-06	-4.53909	chr2.103924000_T	chr8.26151238_A	FALSE
0.0215519	6.66e-06	-4.50855	chr2.103924000_T	chr8.26364921_T	FALSE
0.0414097	2.14e-05	-4.25366	chr4.78357257_T	chr4.81319958_A	TRUE
0.0453482	2.55e-05	-4.21405	chr5.28122365_G	chr2.106520904_G	FALSE
0.00906961	1.62e-06	-4.80063	chr5.28122365_G	chr2.106342788_T	FALSE
0.0186554	5.25e-06	-4.559	chr5.28122365_G	chr2.106275749_T	FALSE
0.0463454	2.67e-05	4.20375	chr12.9351479_T	chr2.121518535_C	FALSE
0.0348217	1.56e-05	4.32426	chr12.9351479_T	chr2.121455403_A	FALSE
0.0353531	1.6e-05	4.31817	chr12.9351479_T	chr2.121332284_T	FALSE
0.0265214	9.43e-06	4.43401	chr12.9351479_T	chr2.121284602_T	FALSE
0.0460522	2.63e-05	-4.20679	chr4.81334869_T	chr4.80182679_A	TRUE
0.0414848	2.15e-05	-4.25279	chr4.81334869_T	chr4.77056704_A	TRUE
0.0490598	3e-05	-4.17693	chr4.81334869_T	chr4.78658415_A	TRUE
0.0334734	1.45e-05	-4.33999	chr4.81334869_T	chr4.78750128_G	TRUE
0.0418087	2.18e-05	-4.24934	chr2.260583769_G	chr15.44489271_A	FALSE
0.0122151	2.61e-06	4.70435	chr2.260583769_G	chr9.56074505_T	FALSE
0.0137558	3.18e-06	-4.66333	chr5.28798420_C	chr2.106342788_T	FALSE
0.0360609	1.66e-05	-4.31047	chr5.28798420_C	chr2.106275749_T	FALSE
0.0011959	5.98e-08	5.42695	chr10.100656677_T	chr5.77212897_C	FALSE
0.00478801	5.8e-07	5.00374	chr10.100656677_T	chr5.78739343_T	FALSE
0.000790391	3.3e-08	5.53268	chr10.100656677_T	chr5.77169117_C	FALSE
0.0342558	1.51e-05	4.33083	chr3.109834016_A	chr12.16893569_C	FALSE
0.0418228	2.18e-05	4.24922	chr3.109834016_A	chr12.16913279_C	FALSE
0.0390593	1.92e-05	4.27813	chr3.109834016_A	chr12.17026033_T	FALSE
0.0282204	1.05e-05	4.40968	chr3.109834016_A	chr12.16964698_A	FALSE
0.0197383	5.76e-06	4.53951	chr3.109834016_A	chr12.17007848_C	FALSE
0.0361945	1.67e-05	-4.309	chr3.136666598_C	chr13.64289557_G	FALSE
0.0391155	1.92e-05	-4.27734	chr3.136666598_C	chr13.65205939_G	FALSE
0.0114414	2.34e-06	-4.72685	chr3.136666598_C	chr13.63727709_C	FALSE
0.0130281	2.9e-06	-4.68237	chr3.136666598_C	chr13.63255848_A	FALSE
0.0471159	2.76e-05	-4.19589	chr4.80282202_T	chr7.121758327_G	FALSE
0.00387312	4.13e-07	5.06901	chr4.157502621_A	chr9.56074505_T	FALSE
0.0447611	2.48e-05	4.22049	chr10.93684755_G	chr10.98585604_C	TRUE
0.0150724	3.71e-06	4.6317	chr10.93684755_G	chr10.98515439_C	TRUE
0.0346224	1.54e-05	4.32637	chr10.93684755_G	chr10.98812705_T	TRUE
0.0464976	2.68e-05	-4.20232	chr2.57386662_T	chr1.160571052_C	FALSE
0.0241824	8.05e-06	4.46802	chr3.110183957_A	chr12.16893569_C	FALSE
0.0235613	7.73e-06	4.47675	chr3.110183957_A	chr12.16913279_C	FALSE
0.0268948	9.66e-06	4.42867	chr3.110183957_A	chr12.16837879_C	FALSE
0.021731	6.76e-06	4.5054	chr3.110183957_A	chr12.17026033_T	FALSE
0.0148324	3.61e-06	4.63715	chr3.110183957_A	chr12.16964698_A	FALSE
0.036738	1.71e-05	4.30315	chr3.110183957_A	chr12.16722301_G	FALSE
0.00991298	1.86e-06	4.77343	chr3.110183957_A	chr12.17007848_C	FALSE
0.0392392	1.93e-05	4.27621	chr3.109850213_G	chr12.16893569_C	FALSE
0.0383116	1.85e-05	4.28605	chr3.109850213_G	chr12.16913279_C	FALSE
0.0356385	1.62e-05	4.31514	chr3.109850213_G	chr12.17026033_T	FALSE
0.0259434	9.08e-06	4.44214	chr3.109850213_G	chr12.16964698_A	FALSE
0.0180701	4.98e-06	4.57027	chr3.109850213_G	chr12.17007848_C	FALSE
0.0156768	3.95e-06	4.61872	chr2.102813657_C	chr2.112173959_C	TRUE
0.0169331	4.48e-06	4.59239	chr2.102813657_C	chr2.112156013_A	TRUE
0.0188776	5.35e-06	4.55483	chr2.102813657_C	chr2.112079914_A	TRUE
0.0137776	3.19e-06	4.6628	chr2.102813657_C	chr2.111852871_A	TRUE
0.0127268	2.79e-06	4.6907	chr2.102813657_C	chr5.135603518_A	FALSE
0.0495524	3.06e-05	4.17235	chr2.102813657_C	chr2.111954599_A	TRUE
0.0349437	1.57e-05	4.32262	chr2.102813657_C	chr2.112114450_A	TRUE
0.0414852	2.15e-05	-4.25278	chr4.78742195_G	chr4.81319958_A	TRUE
0.0312225	1.28e-05	4.36815	chr2.48362345_C	chr9.54432724_G	FALSE
0.0306271	1.23e-05	4.37638	chr2.48362345_C	chr9.54391872_G	FALSE
0.0242954	8.12e-06	4.46623	chr2.48362345_C	chr9.59663983_A	FALSE
0.0257394	8.94e-06	4.44544	chr2.48362345_C	chr9.53336836_C	FALSE
0.0497329	3.08e-05	4.17064	chr2.48362345_C	chr9.59648797_G	FALSE
0.0348571	1.56e-05	4.32377	chr2.48362345_C	chr9.53372586_C	FALSE
0.017377	4.67e-06	4.58357	chr2.48362345_C	chr9.54405602_T	FALSE
0.0202832	6.02e-06	4.52998	chr2.48362345_C	chr9.53573717_T	FALSE
0.0311716	1.27e-05	4.36905	chr2.48362345_C	chr9.54326181_A	FALSE
0.0303756	1.21e-05	4.37934	chr2.48362345_C	chr9.54093248_T	FALSE
0.0444869	2.45e-05	4.22318	chr2.48362345_C	chr9.53942425_C	FALSE
0.0453822	2.55e-05	4.21357	chr2.48362345_C	chr9.55727493_A	FALSE
0.0473564	2.79e-05	4.19364	chr2.48362345_C	chr9.55741719_A	FALSE
0.0204884	6.13e-06	4.52629	chr2.48362345_C	chr9.54266474_T	FALSE
0.0102181	1.95e-06	4.76383	chr2.48362345_C	chr9.54589293_C	FALSE
0.0241589	8.03e-06	4.46845	chr2.48362345_C	chr9.54460198_T	FALSE
0.00819641	1.37e-06	4.83491	chr2.48362345_C	chr9.56074505_T	FALSE
0.0333428	1.44e-05	4.34152	chr2.48362345_C	chr9.56142682_T	FALSE
0.0426868	2.26e-05	4.24071	chr2.48362345_C	chr9.53327995_A	FALSE
0.0132	2.97e-06	4.6777	chr2.48362345_C	chr9.53532432_C	FALSE
0.021089	6.42e-06	-4.51632	chr4.157669875_A	chr2.103200800_T	FALSE
0.0124141	2.68e-06	-4.69899	chr4.157669875_A	chr2.106342788_T	FALSE
0.0390146	1.91e-05	4.27855	chr4.157669875_A	chr5.77169117_C	FALSE
0.00670745	9.95e-07	4.89815	chr4.157669875_A	chr9.56074505_T	FALSE
0.0247181	8.34e-06	-4.46048	chr4.157669875_A	chr2.106275749_T	FALSE
0.0287135	1.09e-05	4.40285	chr1.99489466_G	chr2.103997072_C	FALSE
0.0370662	1.74e-05	4.29945	chr1.99489466_G	chr2.103456429_G	FALSE
0.0235613	7.73e-06	4.47675	chr1.99489466_G	chr7.118244564_C	FALSE
0.0144937	3.48e-06	4.64501	chr1.99489466_G	chr2.103701280_C	FALSE
0.0297231	1.17e-05	4.38756	chr1.99489466_G	chr2.103605722_T	FALSE
0.0219209	6.86e-06	4.50222	chr1.99489466_G	chr2.106311830_A	FALSE
0.0474078	2.79e-05	4.19306	chr1.99489466_G	chr5.161714895_A	FALSE
0.0302174	1.2e-05	4.38132	chr1.99489466_G	chr7.118408891_T	FALSE
0.0159742	4.09e-06	4.61162	chr1.99489466_G	chr7.116253149_C	FALSE
0.0165455	4.32e-06	4.60014	chr1.99489466_G	chr7.116380693_T	FALSE
0.0144538	3.46e-06	4.64592	chr1.99489466_G	chr7.116439680_A	FALSE
0.0295583	1.15e-05	4.39054	chr1.99489466_G	chr7.118082720_A	FALSE
0.030233	1.2e-05	4.38116	chr1.99489466_G	chr7.116877160_A	FALSE
0.0444538	2.44e-05	4.22353	chr1.99489466_G	chr16.58325046_G	FALSE
0.0340128	1.49e-05	4.33339	chr1.99489466_G	chr7.116786338_G	FALSE
0.0233844	7.63e-06	4.47962	chr1.99489466_G	chr2.106520904_G	FALSE
0.0303854	1.21e-05	4.37919	chr1.99489466_G	chr7.116926516_C	FALSE
0.0323089	1.36e-05	4.35401	chr1.99489466_G	chr7.116748520_A	FALSE
0.0337638	1.47e-05	4.33682	chr1.99489466_G	chr7.116641844_C	FALSE
0.0469628	2.74e-05	4.19746	chr1.99489466_G	chr2.106179549_C	FALSE
0.0261697	9.22e-06	4.43889	chr1.99489466_G	chr2.103709760_G	FALSE
0.034643	1.54e-05	4.32612	chr1.99489466_G	chr2.106530837_C	FALSE
0.0334192	1.45e-05	4.34059	chr1.99489466_G	chr2.106526507_T	FALSE
0.0332153	1.43e-05	4.3431	chr1.99489466_G	chr7.116472742_C	FALSE
0.0376832	1.8e-05	4.29267	chr1.99489466_G	chr9.112700629_T	FALSE
0.0318683	1.32e-05	4.36011	chr1.99489466_G	chr2.76735586_G	FALSE
0.0493374	3.04e-05	4.17415	chr1.99489466_G	chr7.16438095_T	FALSE
0.0477559	2.84e-05	4.18931	chr1.99489466_G	chr16.56733037_A	FALSE
0.00604797	8.44e-07	4.93042	chr1.99489466_G	chr18.11869704_A	FALSE
0.0478598	2.85e-05	4.18846	chr1.99489466_G	chr2.87027399_C	FALSE
0.0071209	1.09e-06	4.87972	chr1.99489466_G	chr18.79603227_A	FALSE
0.0391659	1.93e-05	4.27688	chr1.99489466_G	chr7.116708154_A	FALSE
0.0279474	1.04e-05	4.41342	chr1.99489466_G	chr2.89446621_A	FALSE
0.0280064	1.04e-05	4.4126	chr1.99489466_G	chr2.89929514_G	FALSE
0.0266351	9.49e-06	4.43256	chr2.54432969_C	chr6.42494008_C	FALSE
0.0215111	6.64e-06	4.50925	chr2.54432969_C	chr6.42399012_A	FALSE
0.0289498	1.1e-05	4.39996	chr2.54432969_C	chr6.42380020_C	FALSE
0.0326599	1.39e-05	4.34983	chr11.26313066_C	chr9.73622552_A	FALSE
0.0312194	1.28e-05	4.36819	chr1.177286803_G	chr9.59000544_A	FALSE
0.016277	4.21e-06	4.6055	chr1.177286803_G	chr9.59013443_C	FALSE
0.0397354	1.98e-05	4.27072	chr1.177286803_G	chr9.58940615_G	FALSE
0.044037	2.4e-05	-4.2274	chr4.81310835_T	chr4.80182679_A	TRUE
0.0330561	1.42e-05	-4.34497	chr4.81310835_T	chr4.77056704_A	TRUE
0.0499347	3.11e-05	-4.16865	chr4.81310835_T	chr4.78310251_A	TRUE
0.0396263	1.97e-05	-4.27194	chr4.81310835_T	chr4.78658415_A	TRUE
0.0279034	1.03e-05	-4.41432	chr4.81310835_T	chr4.78750128_G	TRUE
0.0473888	2.79e-05	4.19335	chr2.49122386_C	chr9.59553971_T	FALSE
0.036748	1.71e-05	4.30299	chr2.49122386_C	chr9.57341932_T	FALSE
0.0419383	2.19e-05	-4.24806	chr4.80314823_T	chr7.121758327_G	FALSE
0.0429881	2.29e-05	-4.23798	chr4.80314823_T	chr7.121709241_A	FALSE
0.0466192	2.7e-05	-4.20098	chr4.80314823_T	chr4.81173950_T	TRUE
0.0381837	1.84e-05	4.28743	chr2.99569027_G	chr2.112173959_C	TRUE
0.0333428	1.44e-05	4.34152	chr2.99569027_G	chr2.112156013_A	TRUE
0.0354673	1.61e-05	4.31703	chr2.99569027_G	chr2.112079914_A	TRUE
0.0245569	8.26e-06	4.46263	chr2.99569027_G	chr2.111852871_A	TRUE
0.0420183	2.2e-05	4.24733	chr2.99569027_G	chr5.135603518_A	FALSE
0.0412735	2.13e-05	4.25488	chr9.60266345_T	chr6.61610604_T	FALSE
0.00987742	1.85e-06	4.77472	chr9.60266345_T	chr6.61229713_G	FALSE
0.0440453	2.4e-05	4.22734	chr9.60266345_T	chr6.61242515_C	FALSE
0.0097334	1.81e-06	-4.77912	chr9.67880838_A	chr17.12254709_C	FALSE
0.0360857	1.66e-05	-4.31023	chr9.67880838_A	chr7.84850317_G	FALSE
0.0225874	7.2e-06	4.49209	chr2.101485808_C	chr2.112173959_C	TRUE
0.0255887	8.84e-06	4.44783	chr2.101485808_C	chr2.112156013_A	TRUE
0.0220658	6.93e-06	4.50008	chr2.101485808_C	chr2.112079914_A	TRUE
0.0139751	3.27e-06	4.65776	chr2.101485808_C	chr2.111852871_A	TRUE
0.014559	3.51e-06	4.64338	chr2.101485808_C	chr5.135603518_A	FALSE
0.0466082	2.7e-05	4.20114	chr2.101485808_C	chr2.112114450_A	TRUE
0.0371497	1.75e-05	-4.29866	chr2.259704750_G	chr2.73762219_G	TRUE
0.0376157	1.79e-05	-4.29341	chr2.259704750_G	chr16.74889591_C	FALSE
0.042544	2.25e-05	-4.24198	chr2.259704750_G	chr5.110910160_A	FALSE
0.0394317	1.95e-05	-4.27403	chr2.259704750_G	chr16.74560880_A	FALSE
0.047662	2.83e-05	-4.19035	chr4.80317793_A	chr7.121758327_G	FALSE
0.0226298	7.22e-06	4.49139	chr2.103997072_C	chr1.99472884_G	FALSE
0.0414848	2.15e-05	-4.25282	chr18.46454879_T	chr12.16262906_G	FALSE
0.0229936	7.42e-06	-4.48557	chr18.46454879_T	chr2.243100385_A	FALSE
0.0388738	1.9e-05	-4.27996	chr18.46454879_T	chr18.11869704_A	TRUE
0.0362751	1.68e-05	-4.3081	chr18.46454879_T	chr15.84085583_T	FALSE
0.037517	1.78e-05	-4.29484	chr18.46454879_T	chr12.16759223_G	FALSE
0.045854	2.61e-05	-4.20877	chr18.46454879_T	chr12.8741197_G	FALSE
0.0445057	2.45e-05	-4.22299	chr18.46454879_T	chr12.16418082_G	FALSE
0.0374385	1.77e-05	-4.29562	chr18.46454879_T	chr5.12620472_C	FALSE
0.0464209	2.68e-05	4.20296	chr19.24214056_T	chr16.49388441_G	FALSE
0.0312225	1.28e-05	4.36812	chr2.103456429_G	chr1.99472884_G	FALSE
0.0222716	7.04e-06	4.49673	chr7.118244564_C	chr1.99472884_G	FALSE
0.0264063	9.36e-06	-4.43555	chr7.118244564_C	chr2.106388017_A	FALSE
0.0192054	5.5e-06	4.54904	chr7.118244564_C	chr9.56074505_T	FALSE
0.0119659	2.52e-06	4.71139	chr1.99472884_G	chr2.103701280_C	FALSE
0.0397807	1.99e-05	4.27023	chr1.99472884_G	chr16.56787973_C	FALSE
0.0235988	7.75e-06	4.47622	chr1.99472884_G	chr2.103605722_T	FALSE
0.011675	2.42e-06	4.71982	chr1.99472884_G	chr2.106311830_A	FALSE
0.0483084	2.91e-05	4.18392	chr1.99472884_G	chr16.57644451_T	FALSE
0.0287742	1.09e-05	4.40213	chr1.99472884_G	chr7.118408891_T	FALSE
0.0116857	2.42e-06	4.71955	chr1.99472884_G	chr7.116253149_C	FALSE
0.0120769	2.56e-06	4.70797	chr1.99472884_G	chr7.116380693_T	FALSE
0.0105211	2.05e-06	4.75351	chr1.99472884_G	chr7.116439680_A	FALSE
0.0282097	1.05e-05	4.40984	chr1.99472884_G	chr7.118082720_A	FALSE
0.0191042	5.45e-06	4.55096	chr1.99472884_G	chr7.116877160_A	FALSE
0.0284288	1.07e-05	4.40685	chr1.99472884_G	chr16.58325046_G	FALSE
0.0218437	6.82e-06	4.50341	chr1.99472884_G	chr7.116786338_G	FALSE
0.0125622	2.73e-06	4.69497	chr1.99472884_G	chr2.106520904_G	FALSE
0.0192068	5.51e-06	4.54896	chr1.99472884_G	chr7.116926516_C	FALSE
0.0354673	1.61e-05	4.31705	chr1.99472884_G	chr16.58059671_A	FALSE
0.0206536	6.2e-06	4.52368	chr1.99472884_G	chr7.116748520_A	FALSE
0.0368867	1.73e-05	4.30144	chr1.99472884_G	chr16.58088757_C	FALSE
0.0215509	6.66e-06	4.50859	chr1.99472884_G	chr7.116641844_C	FALSE
0.0454737	2.56e-05	4.21263	chr1.99472884_G	chr8.25787259_G	FALSE
0.0278608	1.03e-05	4.41493	chr1.99472884_G	chr2.106179549_C	FALSE
0.0216753	6.73e-06	4.50644	chr1.99472884_G	chr2.103709760_G	FALSE
0.0458044	2.6e-05	4.20931	chr1.99472884_G	chr8.25928162_A	FALSE
0.0196606	5.72e-06	4.54087	chr1.99472884_G	chr2.106530837_C	FALSE
0.0188204	5.33e-06	4.55595	chr1.99472884_G	chr2.106526507_T	FALSE
0.0414815	2.15e-05	4.25285	chr1.99472884_G	chr16.58114430_C	FALSE
0.0253688	8.71e-06	4.45103	chr1.99472884_G	chr7.116472742_C	FALSE
0.0419394	2.19e-05	4.24803	chr1.99472884_G	chr16.57622144_T	FALSE
0.0291446	1.12e-05	4.39699	chr1.99472884_G	chr9.112700629_T	FALSE
0.0335509	1.46e-05	4.33917	chr1.99472884_G	chr2.76735586_G	FALSE
0.0388418	1.9e-05	4.28019	chr1.99472884_G	chr7.16438095_T	FALSE
0.0308937	1.25e-05	4.37285	chr1.99472884_G	chr16.56733037_A	FALSE
0.00505639	6.32e-07	4.98708	chr1.99472884_G	chr18.11869704_A	FALSE
0.0453131	2.54e-05	4.21462	chr1.99472884_G	chr16.57721054_C	FALSE
0.0453493	2.55e-05	4.21393	chr1.99472884_G	chr9.112662658_C	FALSE
0.0493408	3.04e-05	4.17409	chr1.99472884_G	chr2.87027399_C	FALSE
0.047647	2.83e-05	4.19048	chr1.99472884_G	chr8.116773037_C	FALSE
0.00626361	8.91e-07	4.91988	chr1.99472884_G	chr18.79603227_A	FALSE
0.0256539	8.89e-06	4.44678	chr1.99472884_G	chr7.116708154_A	FALSE
0.0350429	1.58e-05	4.32158	chr1.99472884_G	chr16.57883908_G	FALSE
0.0417315	2.17e-05	4.25029	chr1.99472884_G	chr16.57716868_T	FALSE
0.0291241	1.12e-05	4.39759	chr1.99472884_G	chr2.89446621_A	FALSE
0.02931	1.13e-05	4.39421	chr1.99472884_G	chr2.89929514_G	FALSE
0.0308909	1.25e-05	4.37293	chr1.177306241_A	chr9.59000544_A	FALSE
0.0379111	1.82e-05	4.29004	chr1.177306241_A	chr9.57979596_C	FALSE
0.0411801	2.12e-05	4.25593	chr1.177306241_A	chr9.59096450_G	FALSE
0.0160282	4.11e-06	4.61044	chr1.177306241_A	chr9.59013443_C	FALSE
0.0312225	1.28e-05	4.36806	chr1.177306241_A	chr9.57709351_G	FALSE
0.0394218	1.95e-05	4.27422	chr1.177306241_A	chr9.58940615_G	FALSE
0.0295252	1.15e-05	4.39112	chr1.177306241_A	chr9.57657610_A	FALSE
0.0340538	1.5e-05	4.333	chr1.177306241_A	chr9.58320099_G	FALSE
0.0058926	8.11e-07	4.93826	chr1.177306241_A	chr9.56074505_T	FALSE
0.0350951	1.58e-05	4.32099	chr1.177306241_A	chr9.58366630_G	FALSE
0.0373816	1.77e-05	4.29641	chr1.177306241_A	chr9.58445443_G	FALSE
0.0461554	2.64e-05	-4.20578	chr13.55296757_T	chr19.55120146_A	FALSE
0.0444059	2.44e-05	4.224	chr2.103168988_G	chr2.111852871_A	TRUE
0.0321584	1.35e-05	4.35608	chr2.103168988_G	chr5.135603518_A	FALSE
0.0324301	1.37e-05	-4.35263	chr4.80569635_T	chr14.15321942_A	FALSE
0.0115419	2.37e-06	4.72386	chr9.54432724_G	chr2.48649210_A	FALSE
0.0139997	3.28e-06	4.65692	chr9.54432724_G	chr2.48616495_T	FALSE
0.00846206	1.45e-06	4.82386	chr9.54432724_G	chr2.48371297_T	FALSE
0.0373444	1.76e-05	-4.29671	chr6.59499727_G	chr9.14415717_G	FALSE
0.0274546	1e-05	4.42087	chr6.50596482_G	chr9.113261469_A	FALSE
0.0310997	1.26e-05	4.37005	chr6.50596482_G	chr9.113095848_T	FALSE
0.0286857	1.09e-05	4.40324	chr2.87062603_G	chr2.48371297_T	TRUE
0.0442848	2.43e-05	4.22516	chr2.87062603_G	chr5.47737239_C	FALSE
0.00431934	4.87e-07	5.03742	chr2.87062603_G	chr9.110763947_A	FALSE
0.00986897	1.84e-06	4.77494	chr2.87062603_G	chr6.42494008_C	FALSE
0.00245092	1.88e-07	5.21726	chr2.87062603_G	chr6.42399012_A	FALSE
0.0136669	3.15e-06	4.6654	chr2.87062603_G	chr9.112700629_T	FALSE
0.0102558	1.96e-06	4.76239	chr2.87062603_G	chr9.112662658_C	FALSE
0.00165752	9.81e-08	5.3372	chr2.87062603_G	chr6.42380020_C	FALSE
0.0372326	1.75e-05	4.29777	chr2.87062603_G	chr5.49056345_A	FALSE
0.020486	6.12e-06	4.5264	chr2.87062603_G	chr9.112339876_A	FALSE
0.0364321	1.69e-05	-4.30659	chr4.79856972_C	chr4.81319958_A	TRUE
0.0278658	1.03e-05	4.41485	chr3.110162786_A	chr12.16893569_C	FALSE
0.0272576	9.89e-06	4.42357	chr3.110162786_A	chr12.16913279_C	FALSE
0.0306832	1.23e-05	4.37576	chr3.110162786_A	chr12.16837879_C	FALSE
0.0252927	8.66e-06	4.45223	chr3.110162786_A	chr12.17026033_T	FALSE
0.0171761	4.59e-06	4.58741	chr3.110162786_A	chr12.16964698_A	FALSE
0.0414848	2.15e-05	4.2528	chr3.110162786_A	chr12.16722301_G	FALSE
0.0114989	2.36e-06	4.72502	chr3.110162786_A	chr12.17007848_C	FALSE
0.04844	2.92e-05	4.18277	chr6.59975586_C	chr9.62150163_C	FALSE
0.0376214	1.79e-05	4.29329	chr2.100308389_T	chr2.112173959_C	TRUE
0.0339768	1.49e-05	4.33391	chr2.100308389_T	chr2.112156013_A	TRUE
0.0400069	2.01e-05	4.26781	chr2.100308389_T	chr2.112079914_A	TRUE
0.0232116	7.52e-06	4.48255	chr2.100308389_T	chr2.111852871_A	TRUE
0.0433468	2.33e-05	4.2344	chr2.100308389_T	chr5.136301072_G	FALSE
0.0112233	2.26e-06	4.73324	chr2.100308389_T	chr5.135603518_A	FALSE
0.029144	1.12e-05	-4.39705	chr6.61870863_G	chr9.14415717_G	FALSE
0.038198	1.84e-05	4.28725	chr2.99538344_A	chr2.112173959_C	TRUE
0.033474	1.45e-05	4.33998	chr2.99538344_A	chr2.112156013_A	TRUE
0.0354844	1.61e-05	4.31679	chr2.99538344_A	chr2.112079914_A	TRUE
0.0245342	8.25e-06	4.4629	chr2.99538344_A	chr2.111852871_A	TRUE
0.0354488	1.61e-05	4.31728	chr2.99538344_A	chr5.135603518_A	FALSE
0.0277565	1.02e-05	4.4163	chr2.101460843_C	chr2.112173959_C	TRUE
0.0304107	1.22e-05	4.37884	chr2.101460843_C	chr2.112156013_A	TRUE
0.0272128	9.86e-06	4.42431	chr2.101460843_C	chr2.112079914_A	TRUE
0.0176243	4.79e-06	4.57846	chr2.101460843_C	chr2.111852871_A	TRUE
0.0208025	6.28e-06	4.52114	chr2.101460843_C	chr5.135603518_A	FALSE
0.0350951	1.58e-05	4.32099	chr2.100240274_C	chr2.112173959_C	TRUE
0.0283972	1.07e-05	4.40729	chr2.100240274_C	chr2.112156013_A	TRUE
0.0314426	1.29e-05	4.36563	chr2.100240274_C	chr2.112079914_A	TRUE
0.0213414	6.55e-06	4.51199	chr2.100240274_C	chr2.111852871_A	TRUE
0.0246385	8.3e-06	4.46153	chr2.100240274_C	chr5.136301072_G	FALSE
0.00717907	1.1e-06	4.87748	chr2.100240274_C	chr5.135603518_A	FALSE
0.0492419	3.02e-05	4.17529	chr2.126951763_T	chr9.63445670_C	FALSE
0.0259637	9.09e-06	4.44185	chr14.88099404_C	chr9.56074505_T	FALSE
0.0443869	2.44e-05	4.22421	chr10.96520415_A	chr10.98892611_G	TRUE
0.0453822	2.55e-05	-4.21357	chr4.80255495_T	chr4.81319958_A	TRUE
0.0361753	1.67e-05	-4.30917	chr13.55226819_T	chr19.55120146_A	FALSE
0.0381095	1.83e-05	4.28805	chr2.100580834_C	chr5.135603518_A	FALSE
0.0138584	3.22e-06	4.66086	chr2.48649210_A	chr9.54391872_G	FALSE
0.0147999	3.6e-06	4.6379	chr2.48649210_A	chr9.53336836_C	FALSE
0.0422533	2.22e-05	4.24495	chr2.48649210_A	chr9.56059749_T	FALSE
0.0481626	2.89e-05	4.18555	chr2.48649210_A	chr9.56027378_G	FALSE
0.0256237	8.87e-06	4.44729	chr2.48649210_A	chr9.56019227_G	FALSE
0.00774204	1.25e-06	4.85281	chr2.48649210_A	chr9.54589293_C	FALSE
0.0136964	3.16e-06	4.66468	chr2.48649210_A	chr9.56074505_T	FALSE
0.0303133	1.21e-05	4.3801	chr2.48649210_A	chr9.59342338_A	FALSE
0.0423171	2.23e-05	4.24427	chr2.48649210_A	chr9.57341932_T	FALSE
0.0283083	1.06e-05	-4.4085	chr7.119413746_A	chr1.172880479_T	FALSE
0.0493265	3.03e-05	-4.1743	chr7.119413746_A	chr1.172631155_C	FALSE
0.0365952	1.7e-05	-4.30466	chr7.119413746_A	chr1.172894801_G	FALSE
0.0473564	2.79e-05	-4.19367	chr7.119413746_A	chr1.172788491_C	FALSE
0.0382655	1.85e-05	4.28658	chr2.69151136_T	chr2.66956353_T	TRUE
0.0411012	2.11e-05	4.25662	chr2.69151136_T	chr2.67131564_T	TRUE
0.0447611	2.48e-05	4.22047	chr2.69151136_T	chr2.67082581_C	TRUE
0.0357364	1.63e-05	4.31416	chr2.69151136_T	chr2.66874795_G	TRUE
0.0463434	2.67e-05	4.2038	chr5.129598066_G	chr10.98585604_C	FALSE
0.0384906	1.87e-05	4.28398	chr5.129598066_G	chr10.98892611_G	FALSE
0.0403532	2.04e-05	4.26438	chr2.103068216_T	chr2.111852871_A	TRUE
0.0350093	1.57e-05	4.32192	chr2.103068216_T	chr5.135603518_A	FALSE
0.011387	2.32e-06	-4.72872	chr5.30338329_A	chr2.106342788_T	FALSE
0.0182093	5.04e-06	-4.5677	chr5.30338329_A	chr2.106275749_T	FALSE
0.0296045	1.16e-05	-4.38976	chr15.15508820_C	chr6.61641791_C	FALSE
0.01485	3.62e-06	-4.63667	chr15.15508820_C	chr6.61610604_T	FALSE
0.0289709	1.1e-05	-4.39972	chr15.15508820_C	chr6.61229713_G	FALSE
0.0177711	4.86e-06	-4.57545	chr4.80425353_A	chr4.81173950_T	TRUE
0.0332389	1.43e-05	-4.34276	chr4.80425353_A	chr4.81238923_A	TRUE
0.0436719	2.36e-05	4.23109	chr7.80362094_C	chr9.56074505_T	FALSE
0.0338165	1.48e-05	4.33599	chr2.74130172_G	chr9.56074505_T	FALSE
0.0463777	2.67e-05	4.20331	chr9.113056713_C	chr5.161301723_T	FALSE
0.0291241	1.12e-05	4.39747	chr1.177008298_C	chr9.59013443_C	FALSE
0.0159786	4.09e-06	4.61153	chr1.177008298_C	chr9.56074505_T	FALSE
0.0455113	2.57e-05	4.21216	chr2.103614421_G	chr2.112173959_C	TRUE
0.0444059	2.44e-05	4.22397	chr2.103614421_G	chr2.111852871_A	TRUE
0.0448355	2.49e-05	4.21963	chr10.97179528_T	chr9.112667832_A	FALSE
0.048821	2.97e-05	4.17951	chr5.28997344_G	chr16.23958570_G	FALSE
0.0446253	2.46e-05	4.22185	chr2.100639312_A	chr5.135603518_A	FALSE
0.0486971	2.95e-05	4.18057	chr1.177155744_T	chr9.59000544_A	FALSE
0.0276943	1.02e-05	4.41728	chr1.177155744_T	chr9.59013443_C	FALSE
0.0317867	1.31e-05	4.36152	chr1.209847835_T	chr2.35782903_A	FALSE
0.0399327	2e-05	-4.26846	chr8.85350482_G	chr18.23116883_G	FALSE
0.0382821	1.85e-05	4.28635	chr7.80352971_G	chr9.56074505_T	FALSE
0.0363008	1.68e-05	4.30774	chr2.100257302_G	chr2.112173959_C	TRUE
0.0324434	1.37e-05	4.35242	chr2.100257302_G	chr2.112156013_A	TRUE
0.0382232	1.84e-05	4.28707	chr2.100257302_G	chr2.112079914_A	TRUE
0.0219109	6.86e-06	4.5024	chr2.100257302_G	chr2.111852871_A	TRUE
0.0442854	2.43e-05	4.22513	chr2.100257302_G	chr5.136301072_G	FALSE
0.0116673	2.42e-06	4.72007	chr2.100257302_G	chr5.135603518_A	FALSE
0.0454737	2.56e-05	4.21262	chr2.100663830_T	chr5.135603518_A	FALSE
0.0372259	1.75e-05	4.29782	chr6.50682508_T	chr9.113261469_A	FALSE
0.0447611	2.48e-05	4.22035	chr6.50682508_T	chr9.113095848_T	FALSE
0.0431025	2.3e-05	4.23697	chr2.100631122_A	chr5.135603518_A	FALSE
0.0483472	2.92e-05	4.18347	chr2.99878951_A	chr2.112173959_C	TRUE
0.0471618	2.77e-05	-4.19546	chr2.99878951_A	chr8.26364921_T	FALSE
0.0499008	3.11e-05	4.16887	chr2.99878951_A	chr2.112156013_A	TRUE
0.0451032	2.52e-05	4.21676	chr2.99878951_A	chr2.112079914_A	TRUE
0.0319332	1.33e-05	4.35921	chr2.99878951_A	chr2.111852871_A	TRUE
0.0298875	1.18e-05	4.3855	chr2.99878951_A	chr5.136301072_G	FALSE
0.0132671	2.99e-06	4.67596	chr2.99878951_A	chr5.135603518_A	FALSE
0.0022866	1.67e-07	-5.23973	chr9.67933880_G	chr17.12254709_C	FALSE
0.0232804	7.57e-06	-4.48134	chr9.67933880_G	chr17.11038349_T	FALSE
0.0297536	1.17e-05	-4.38702	chr9.67933880_G	chr17.11148887_G	FALSE
0.0414898	2.15e-05	-4.2527	chr15.58202793_G	chr14.10982849_G	FALSE
0.0283139	1.06e-05	4.40837	chr6.50742305_A	chr9.113261469_A	FALSE
0.0340977	1.5e-05	4.33258	chr6.50742305_A	chr9.113095848_T	FALSE
0.0477175	2.83e-05	4.18986	chr2.54635194_T	chr6.42494008_C	FALSE
0.0490323	3e-05	4.17724	chr2.54635194_T	chr6.42399012_A	FALSE
0.0313681	1.29e-05	-4.36642	chr2.103200800_T	chr4.157609644_T	FALSE
0.0488324	2.97e-05	-4.17932	chr2.103200800_T	chr4.157082356_T	FALSE
0.0289766	1.1e-05	-4.39958	chr2.103200800_T	chr16.50471159_C	FALSE
0.0170659	4.54e-06	-4.58965	chr2.103200800_T	chr8.26392001_C	FALSE
0.0458786	2.61e-05	-4.20852	chr2.103200800_T	chr4.158296232_T	FALSE
0.0222369	7.02e-06	-4.49731	chr2.103200800_T	chr4.157394856_A	FALSE
0.00862616	1.5e-06	-4.81642	chr2.103200800_T	chr8.26151238_A	FALSE
0.0309625	1.26e-05	-4.37172	chr2.103200800_T	chr4.158220370_G	FALSE
0.02844	1.07e-05	-4.40668	chr2.103200800_T	chr15.91141593_T	FALSE
0.0375645	1.78e-05	-4.29416	chr2.103200800_T	chr4.158130016_C	FALSE
0.0433162	2.32e-05	-4.23486	chr2.103200800_T	chr4.156116322_C	FALSE
0.0378275	1.81e-05	-4.29101	chr2.103200800_T	chr4.158152923_G	FALSE
0.0361358	1.66e-05	-4.30958	chr2.103200800_T	chr4.158498121_C	FALSE
0.019427	5.61e-06	-4.54487	chr2.103200800_T	chr8.25787259_G	FALSE
0.0186789	5.26e-06	-4.55865	chr2.103200800_T	chr8.25773148_T	FALSE
0.0427858	2.27e-05	-4.23989	chr2.103200800_T	chr4.156378199_C	FALSE
0.0200804	5.93e-06	-4.53342	chr2.103200800_T	chr4.154523984_C	FALSE
0.0436527	2.36e-05	-4.23133	chr2.103200800_T	chr4.156142050_C	FALSE
0.0436832	2.36e-05	-4.23099	chr2.103200800_T	chr4.156575464_A	FALSE
0.0328143	1.4e-05	-4.34795	chr2.103200800_T	chr4.158244990_A	FALSE
0.00522445	6.68e-07	-4.97633	chr2.103200800_T	chr8.26364921_T	FALSE
0.0466707	2.7e-05	-4.2005	chr2.103200800_T	chr4.156188567_A	FALSE
0.0451756	2.52e-05	-4.21622	chr2.103200800_T	chr4.156654916_A	FALSE
0.0433532	2.33e-05	-4.23433	chr2.103200800_T	chr4.156725080_G	FALSE
0.0457276	2.59e-05	4.20998	chr2.103200800_T	chr2.112079914_A	TRUE
0.037784	1.8e-05	-4.29166	chr2.103200800_T	chr4.156550323_T	FALSE
0.0490834	3e-05	-4.17675	chr2.103200800_T	chr4.158425799_A	FALSE
0.0433397	2.33e-05	-4.23454	chr2.103200800_T	chr4.156265771_T	FALSE
0.0364698	1.69e-05	-4.30618	chr2.103200800_T	chr4.157020822_C	FALSE
0.0460371	2.63e-05	-4.20695	chr2.103200800_T	chr4.158184442_T	FALSE
0.0341185	1.5e-05	-4.33238	chr2.103200800_T	chr4.156971452_A	FALSE
0.0305415	1.22e-05	4.37738	chr2.103200800_T	chr2.111852871_A	TRUE
0.0124693	2.7e-06	-4.69762	chr2.103200800_T	chr8.26036946_T	FALSE
0.0421193	2.21e-05	-4.24617	chr2.103200800_T	chr4.157414653_T	FALSE
0.0468457	2.73e-05	-4.1986	chr2.103200800_T	chr4.156181387_G	FALSE
0.0154061	3.84e-06	-4.62424	chr2.103200800_T	chr8.26070442_C	FALSE
0.0334465	1.45e-05	-4.34028	chr2.103200800_T	chr4.155465278_T	FALSE
0.0276726	1.02e-05	-4.41771	chr2.103200800_T	chr12.16572954_T	FALSE
0.0194068	5.61e-06	-4.54517	chr2.103200800_T	chr12.16448512_C	FALSE
0.0182992	5.08e-06	4.56604	chr2.103093357_C	chr2.112173959_C	TRUE
0.0218065	6.8e-06	4.50424	chr2.103093357_C	chr2.112156013_A	TRUE
0.0213933	6.58e-06	4.51112	chr2.103093357_C	chr2.112079914_A	TRUE
0.0120415	2.55e-06	4.70909	chr2.103093357_C	chr2.111852871_A	TRUE
0.0228176	7.31e-06	4.4886	chr2.103093357_C	chr5.135603518_A	FALSE
0.0424012	2.24e-05	4.24346	chr2.103093357_C	chr2.112114450_A	TRUE
0.0404351	2.05e-05	-4.26326	chr15.58242091_C	chr15.61745543_T	TRUE
0.0481905	2.89e-05	4.18522	chr5.47629649_C	chr10.92345715_G	FALSE
0.0476159	2.82e-05	4.19098	chr5.47629649_C	chr10.91258264_C	FALSE
0.00201974	1.35e-07	-5.27924	chr17.12254709_C	chr9.67962482_C	FALSE
0.0412001	2.12e-05	-4.25566	chr17.12254709_C	chr9.67690014_T	FALSE
0.00278515	2.38e-07	-5.17356	chr17.12254709_C	chr9.67904937_G	FALSE
0.004083	4.47e-07	-5.0538	chr17.12254709_C	chr9.68056155_C	FALSE
0.00285413	2.48e-07	-5.16567	chr17.12254709_C	chr9.68031624_C	FALSE
0.0202242	5.99e-06	4.53102	chr2.103149353_T	chr2.112173959_C	TRUE
0.0246645	8.31e-06	4.46121	chr2.103149353_T	chr2.112156013_A	TRUE
0.0211102	6.44e-06	4.51576	chr2.103149353_T	chr2.112079914_A	TRUE
0.0133281	3.02e-06	4.67436	chr2.103149353_T	chr2.111852871_A	TRUE
0.0139954	3.28e-06	4.6572	chr2.103149353_T	chr5.135603518_A	FALSE
0.0476894	2.83e-05	4.19012	chr2.103149353_T	chr2.112114450_A	TRUE
0.0416914	2.16e-05	4.2508	chr1.177264130_T	chr9.59000544_A	FALSE
0.0229574	7.39e-06	4.4863	chr1.177264130_T	chr9.59013443_C	FALSE
0.0110356	2.2e-06	4.73882	chr1.177264130_T	chr9.56074505_T	FALSE
0.0477894	2.85e-05	4.18896	chr2.100295473_A	chr2.111852871_A	TRUE
0.016921	4.47e-06	4.59262	chr2.48616495_T	chr9.54391872_G	FALSE
0.0180212	4.96e-06	4.57116	chr2.48616495_T	chr9.53336836_C	FALSE
0.0488359	2.97e-05	4.17928	chr2.48616495_T	chr9.56059749_T	FALSE
0.0301148	1.19e-05	4.38275	chr2.48616495_T	chr9.56019227_G	FALSE
0.00953588	1.75e-06	4.78516	chr2.48616495_T	chr9.54589293_C	FALSE
0.0142862	3.4e-06	4.64986	chr2.48616495_T	chr9.56074505_T	FALSE
0.0298905	1.18e-05	4.38542	chr2.48616495_T	chr9.59342338_A	FALSE
0.0486459	2.95e-05	4.18102	chr2.48616495_T	chr9.57341932_T	FALSE
0.022937	7.38e-06	4.48671	chr6.50837864_T	chr9.113261469_A	FALSE
0.035788	1.63e-05	4.31355	chr6.50837864_T	chr9.113095848_T	FALSE
0.0382356	1.84e-05	4.28684	chr1.176834703_C	chr9.59000544_A	FALSE
0.0208992	6.32e-06	4.51977	chr1.176834703_C	chr9.59013443_C	FALSE
0.0476537	2.83e-05	4.19041	chr1.176834703_C	chr9.57709351_G	FALSE
0.0462227	2.65e-05	4.20514	chr1.176834703_C	chr9.57657610_A	FALSE
0.0126833	2.77e-06	4.69179	chr1.176834703_C	chr9.56074505_T	FALSE
0.0429585	2.29e-05	-4.23827	chr15.15553569_C	chr6.61641791_C	FALSE
0.0235331	7.71e-06	-4.47726	chr15.15553569_C	chr6.61610604_T	FALSE
0.0420643	2.2e-05	-4.24686	chr15.15553569_C	chr6.61229713_G	FALSE
0.042923	2.29e-05	-4.23856	chr5.147407722_C	chr6.28028078_G	FALSE
0.0207788	6.26e-06	-4.52169	chr5.147407722_C	chr6.27346129_G	FALSE
0.019696	5.74e-06	-4.54021	chr5.147407722_C	chr6.27369902_C	FALSE
0.0179311	4.92e-06	-4.57269	chr5.147407722_C	chr6.27594038_T	FALSE
0.015191	3.76e-06	-4.62864	chr5.147407722_C	chr6.27536690_C	FALSE
0.0460202	2.63e-05	-4.20719	chr5.147407722_C	chr6.28122390_C	FALSE
0.0255605	8.82e-06	-4.4483	chr5.147407722_C	chr6.27633450_C	FALSE
0.0294823	1.14e-05	-4.39185	chr5.147407722_C	chr6.27940562_A	FALSE
0.0493896	3.04e-05	4.17357	chr2.103581244_C	chr2.112173959_C	TRUE
0.0481537	2.89e-05	4.18561	chr2.103581244_C	chr2.111852871_A	TRUE
0.0386533	1.88e-05	4.28217	chr11.26351208_A	chr9.73622552_A	FALSE
0.0450169	2.51e-05	4.21779	chr7.79309707_C	chr9.56074505_T	FALSE
0.0450051	2.5e-05	-4.21792	chr16.57390928_C	chr16.75219976_T	TRUE
0.0468957	2.73e-05	4.19815	chr9.55968685_A	chr2.48371297_T	FALSE
0.0425322	2.25e-05	4.24209	chr2.103376927_C	chr2.111852871_A	TRUE
0.0409167	2.09e-05	4.2587	chr2.103376927_C	chr5.135603518_A	FALSE
0.0483447	2.91e-05	4.18352	chr9.59157178_A	chr2.48371297_T	FALSE
0.0238573	7.88e-06	4.47274	chr9.59157178_A	chr1.176538097_A	FALSE
0.0395746	1.96e-05	-4.27254	chr15.15547305_C	chr6.61641791_C	FALSE
0.0213571	6.56e-06	-4.51165	chr15.15547305_C	chr6.61610604_T	FALSE
0.0387399	1.89e-05	-4.2812	chr15.15547305_C	chr6.61229713_G	FALSE
0.0483359	2.91e-05	-4.18364	chr2.40751228_T	chr16.73797182_A	FALSE
0.0208455	6.3e-06	-4.52055	chr9.67962482_C	chr17.11038349_T	FALSE
0.0270605	9.77e-06	-4.42639	chr9.67962482_C	chr17.11148887_G	FALSE
0.0494691	3.05e-05	-4.17286	chr9.67962482_C	chr7.84850317_G	FALSE
0.0315614	1.3e-05	4.36428	chr11.26333836_G	chr9.73622552_A	FALSE
0.0371646	1.75e-05	4.29851	chr2.99641560_C	chr5.135603518_A	FALSE
0.0281218	1.05e-05	4.41106	chr6.50641496_T	chr9.113261469_A	FALSE
0.0339732	1.49e-05	4.33401	chr6.50641496_T	chr9.113095848_T	FALSE
0.0449288	2.5e-05	-4.21869	chr14.10963602_A	chr15.58380736_T	FALSE
0.0363868	1.68e-05	-4.30706	chr14.10963602_A	chr15.58478578_G	FALSE
0.0296169	1.16e-05	-4.38961	chr14.10963602_A	chr15.58717878_C	FALSE
0.0342855	1.51e-05	-4.33041	chr14.10963602_A	chr15.57811444_G	FALSE
0.0257187	8.93e-06	-4.44578	chr14.10963602_A	chr8.100208669_G	FALSE
0.0496373	3.07e-05	-4.17174	chr14.10963602_A	chr15.58516057_A	FALSE
0.0192931	5.55e-06	-4.54743	chr14.10963602_A	chr8.100202739_A	FALSE
0.0417987	2.18e-05	-4.24948	chr14.10963602_A	chr15.57527694_A	FALSE
0.0489826	2.99e-05	-4.17772	chr14.10963602_A	chr15.57989111_G	FALSE
0.0245973	8.27e-06	-4.46215	chr14.10963602_A	chr8.100214776_C	FALSE
0.0472491	2.77e-05	-4.19474	chr14.10963602_A	chr15.58848463_G	FALSE
0.0455599	2.57e-05	-4.21179	chr2.73121015_A	chr5.26154444_G	FALSE
0.0452138	2.53e-05	-4.21572	chr5.13107735_G	chr16.14298100_A	FALSE
0.0384188	1.86e-05	-4.28496	chr15.58631058_C	chr14.10982849_G	FALSE
0.0332349	1.43e-05	-4.3429	chr2.106311830_A	chr4.157609644_T	FALSE
0.0262232	9.25e-06	-4.43812	chr2.106311830_A	chr12.16893569_C	FALSE
0.0182131	5.04e-06	-4.56762	chr2.106311830_A	chr8.26392001_C	FALSE
0.0164588	4.28e-06	-4.60173	chr2.106311830_A	chr12.16262906_G	FALSE
0.0420437	2.2e-05	-4.24704	chr2.106311830_A	chr4.158296232_T	FALSE
0.0279039	1.03e-05	-4.4143	chr2.106311830_A	chr4.157394856_A	FALSE
0.00189121	1.21e-07	-5.2991	chr2.106311830_A	chr8.26151238_A	FALSE
0.0255803	8.84e-06	-4.44801	chr2.106311830_A	chr4.158220370_G	FALSE
0.00509592	6.39e-07	-4.98473	chr2.106311830_A	chr15.91141593_T	FALSE
0.0336445	1.46e-05	-4.33817	chr2.106311830_A	chr4.158130016_C	FALSE
0.0433893	2.33e-05	-4.23396	chr2.106311830_A	chr4.156116322_C	FALSE
0.0330561	1.42e-05	-4.34497	chr2.106311830_A	chr4.158152923_G	FALSE
0.0317052	1.31e-05	-4.36232	chr2.106311830_A	chr4.158498121_C	FALSE
0.0191801	5.49e-06	-4.54951	chr2.106311830_A	chr12.16913279_C	FALSE
0.043437	2.34e-05	-4.23346	chr2.106311830_A	chr4.156378199_C	FALSE
0.0200743	5.92e-06	-4.53353	chr2.106311830_A	chr4.154523984_C	FALSE
0.0418673	2.18e-05	-4.24885	chr2.106311830_A	chr4.156142050_C	FALSE
0.0288254	1.09e-05	-4.40157	chr2.106311830_A	chr4.158244990_A	FALSE
0.00211376	1.44e-07	-5.26634	chr2.106311830_A	chr8.26364921_T	FALSE
0.0406306	2.07e-05	-4.26138	chr2.106311830_A	chr4.156188567_A	FALSE
0.00612997	8.62e-07	-4.92626	chr2.106311830_A	chr12.16758837_C	FALSE
0.0435053	2.35e-05	-4.23279	chr2.106311830_A	chr4.156654916_A	FALSE
0.0417039	2.17e-05	-4.25071	chr2.106311830_A	chr4.156725080_G	FALSE
0.0397147	1.98e-05	-4.27095	chr2.106311830_A	chr4.157020822_C	FALSE
0.0488788	2.98e-05	-4.17875	chr2.106311830_A	chr4.158184442_T	FALSE
0.021107	6.43e-06	-4.51593	chr2.106311830_A	chr12.16759223_G	FALSE
0.0334666	1.45e-05	-4.34007	chr2.106311830_A	chr4.156971452_A	FALSE
0.00587604	8.08e-07	-4.93899	chr2.106311830_A	chr8.26036946_T	FALSE
0.0112183	2.26e-06	-4.73343	chr2.106311830_A	chr12.16418082_G	FALSE
0.00846694	1.45e-06	-4.82353	chr2.106311830_A	chr12.16262948_A	FALSE
0.0444059	2.44e-05	-4.22399	chr2.106311830_A	chr4.157414653_T	FALSE
0.0453482	2.55e-05	-4.21398	chr2.106311830_A	chr4.156181387_G	FALSE
0.00731938	1.14e-06	-4.87111	chr2.106311830_A	chr8.26070442_C	FALSE
0.0296977	1.16e-05	-4.3882	chr2.106311830_A	chr4.155465278_T	FALSE
0.00131987	6.88e-08	-5.40159	chr2.106311830_A	chr12.16572954_T	FALSE
0.0281224	1.05e-05	4.41102	chr2.102937845_A	chr2.112173959_C	TRUE
0.0374271	1.77e-05	4.29582	chr2.102937845_A	chr2.112156013_A	TRUE
0.0320081	1.33e-05	4.35825	chr2.102937845_A	chr2.112079914_A	TRUE
0.0212391	6.5e-06	4.51371	chr2.102937845_A	chr2.111852871_A	TRUE
0.0416278	2.16e-05	4.25151	chr2.102937845_A	chr5.135603518_A	FALSE
0.0485779	2.94e-05	-4.18149	chr1.172880479_T	chr10.22042621_C	FALSE
0.0431674	2.31e-05	-4.23639	chr1.172880479_T	chr7.120096523_A	FALSE
0.0428713	2.28e-05	-4.23911	chr1.172880479_T	chr2.106342788_T	FALSE
0.0355875	1.62e-05	-4.3157	chr1.172880479_T	chr2.106275749_T	FALSE
0.0459395	2.62e-05	-4.208	chr15.58264595_G	chr15.61745543_T	TRUE
0.0480718	2.88e-05	-4.18636	chr1.172568673_G	chr2.106275749_T	FALSE
0.0339732	1.49e-05	-4.33401	chr5.110709729_C	chr6.146061435_T	FALSE
0.028107	1.05e-05	4.41125	chr2.102827809_G	chr2.112173959_C	TRUE
0.0318513	1.32e-05	4.3604	chr2.102827809_G	chr2.112156013_A	TRUE
0.0274476	1e-05	4.42113	chr2.102827809_G	chr2.112079914_A	TRUE
0.0178311	4.88e-06	4.57441	chr2.102827809_G	chr2.111852871_A	TRUE
0.0149181	3.65e-06	4.63495	chr2.102827809_G	chr5.135603518_A	FALSE
0.0482754	2.9e-05	4.18429	chr2.127289939_G	chr9.63445670_C	FALSE
0.0430127	2.29e-05	4.23778	chr2.100251085_C	chr2.111852871_A	TRUE
0.0404112	2.05e-05	4.26357	chr2.100251085_C	chr5.135603518_A	FALSE
0.0479051	2.86e-05	-4.18803	chr1.169226743_A	chr5.110910160_A	FALSE
0.0482725	2.9e-05	-4.18435	chr2.70583328_A	chr6.21375199_A	FALSE
0.032035	1.34e-05	4.35793	chr7.104407360_A	chr9.59663983_A	FALSE
0.0249777	8.48e-06	4.45694	chr7.104407360_A	chr9.61440877_G	FALSE
0.00469042	5.63e-07	5.00929	chr7.104407360_A	chr9.62150163_C	FALSE
0.0334862	1.45e-05	4.3398	chr7.104407360_A	chr6.42494008_C	FALSE
0.0488309	2.97e-05	4.17936	chr7.104407360_A	chr2.48769108_G	FALSE
0.0308777	1.25e-05	4.37312	chr7.104407360_A	chr6.42399012_A	FALSE
0.0126412	2.76e-06	4.69291	chr7.104407360_A	chr6.42380020_C	FALSE
0.0104256	2.02e-06	4.75647	chr7.104407360_A	chr2.89446621_A	FALSE
0.00766422	1.23e-06	4.85636	chr10.21904185_C	chr9.61440877_G	FALSE
0.00543641	7.11e-07	4.96397	chr10.21904185_C	chr9.62150163_C	FALSE
0.0110463	2.21e-06	-4.73832	chr5.32875642_G	chr17.69127482_C	FALSE
0.042455	2.24e-05	-4.24301	chr5.32875642_G	chr15.84085583_T	FALSE
0.0273654	9.95e-06	-4.42227	chr6.59469843_G	chr9.14415717_G	FALSE
0.0422064	2.22e-05	4.24537	chr2.101925281_G	chr5.136301072_G	FALSE
0.00965606	1.79e-06	4.78139	chr2.101925281_G	chr5.135603518_A	FALSE
0.0128756	2.85e-06	-4.68646	chr18.46632436_G	chr2.243100385_A	FALSE
0.0354786	1.61e-05	-4.31688	chr18.46632436_G	chr18.11869704_A	TRUE
0.0272767	9.9e-06	-4.42335	chr18.46632436_G	chr15.84085583_T	FALSE
0.0498534	3.1e-05	-4.16926	chr18.46632436_G	chr12.16759223_G	FALSE
0.0382232	1.84e-05	4.28703	chr2.103351740_C	chr2.111852871_A	TRUE
0.0260816	9.16e-06	4.44012	chr2.103351740_C	chr5.135603518_A	FALSE
0.0409833	2.1e-05	4.25774	chr8.77210880_G	chr2.43268412_A	FALSE
0.0157965	4e-06	4.61575	chr2.102877179_A	chr2.112173959_C	TRUE
0.019351	5.58e-06	4.5463	chr2.102877179_A	chr2.112156013_A	TRUE
0.0159727	4.08e-06	4.6117	chr2.102877179_A	chr2.112079914_A	TRUE
0.0101047	1.91e-06	4.7676	chr2.102877179_A	chr2.111852871_A	TRUE
0.0209377	6.34e-06	4.51896	chr2.102877179_A	chr5.135603518_A	FALSE
0.039551	1.96e-05	4.27284	chr2.102877179_A	chr2.112114450_A	TRUE
0.0304006	1.21e-05	4.37897	chr6.50612181_T	chr9.113261469_A	FALSE
0.0368127	1.72e-05	4.30227	chr6.50612181_T	chr9.113095848_T	FALSE
0.0157898	4e-06	4.61587	chr5.79713985_T	chr16.23946068_T	FALSE
0.0469142	2.73e-05	-4.19802	chr5.13647994_G	chr16.14298100_A	FALSE
0.041797	2.18e-05	-4.24952	chr5.13060974_C	chr16.14298100_A	FALSE
0.00462757	5.53e-07	5.01296	chr4.157482422_G	chr9.56074505_T	FALSE
0.0318711	1.32e-05	4.36002	chr2.100263767_A	chr2.111852871_A	TRUE
0.0404079	2.04e-05	4.26372	chr2.49789582_G	chr6.42494008_C	FALSE
0.0496777	3.07e-05	4.17134	chr2.49789582_G	chr6.42399012_A	FALSE
0.0385074	1.87e-05	4.2838	chr2.49789582_G	chr6.42380020_C	FALSE
0.0175099	4.73e-06	4.58086	chr10.93708123_G	chr10.98515439_C	TRUE
0.045675	2.59e-05	4.21055	chr10.93708123_G	chr10.98812705_T	TRUE
0.0471618	2.77e-05	4.19545	chr5.79241669_C	chr16.23946068_T	FALSE
0.0494303	3.05e-05	4.17314	chr8.95945026_A	chr6.66784042_C	FALSE
0.0202847	6.02e-06	-4.52995	chr8.81230126_A	chr1.125587061_T	FALSE
0.019695	5.74e-06	4.5403	chr6.50799181_C	chr9.113261469_A	FALSE
0.0312162	1.27e-05	4.36831	chr6.50799181_C	chr9.113095848_T	FALSE
0.00905682	1.62e-06	4.80105	chr9.54391872_G	chr2.48371297_T	FALSE
0.0461355	2.64e-05	4.20591	chr9.54391872_G	chr3.7767625_G	FALSE
0.0419156	2.19e-05	-4.2483	chr5.29695632_G	chr7.88297196_A	FALSE
0.0423183	2.23e-05	-4.24419	chr15.15570894_T	chr6.61641791_C	FALSE
0.0231569	7.5e-06	-4.4832	chr15.15570894_T	chr6.61610604_T	FALSE
0.0414898	2.15e-05	-4.25272	chr15.15570894_T	chr6.61229713_G	FALSE
0.0395712	1.96e-05	-4.27261	chr5.29209301_T	chr7.88297196_A	FALSE
0.0308308	1.24e-05	-4.37386	chr5.29209301_T	chr15.84085583_T	FALSE
0.0276726	1.02e-05	4.41774	chr7.118408891_T	chr9.56074505_T	FALSE
0.0274929	1e-05	-4.42026	chr6.59452919_C	chr9.14415717_G	FALSE
0.0441352	2.41e-05	4.22645	chr2.100168400_A	chr5.135603518_A	FALSE
0.0067748	1.01e-06	4.89538	chr2.48371297_T	chr9.59663983_A	FALSE
0.00786492	1.28e-06	4.84755	chr2.48371297_T	chr9.53336836_C	FALSE
0.0174648	4.71e-06	4.5819	chr2.48371297_T	chr9.59648797_G	FALSE
0.0454685	2.56e-05	4.21273	chr2.48371297_T	chr2.87120895_T	TRUE
0.0108198	2.14e-06	4.74476	chr2.48371297_T	chr9.53372586_C	FALSE
0.00478349	5.79e-07	5.00401	chr2.48371297_T	chr9.54405602_T	FALSE
0.0218069	6.8e-06	4.50422	chr2.48371297_T	chr9.53605351_T	FALSE
0.0489757	2.99e-05	4.17779	chr2.48371297_T	chr9.59695290_A	FALSE
0.0245453	8.25e-06	4.46278	chr2.48371297_T	chr9.59553971_T	FALSE
0.0294146	1.14e-05	4.39286	chr2.48371297_T	chr9.56059749_T	FALSE
0.0336975	1.47e-05	4.3374	chr2.48371297_T	chr9.56027378_G	FALSE
0.00559311	7.46e-07	4.95471	chr2.48371297_T	chr9.53573717_T	FALSE
0.0187541	5.29e-06	4.5574	chr2.48371297_T	chr9.56019227_G	FALSE
0.00914845	1.64e-06	4.79795	chr2.48371297_T	chr9.54326181_A	FALSE
0.00917476	1.65e-06	4.797	chr2.48371297_T	chr9.54093248_T	FALSE
0.0147817	3.59e-06	4.63828	chr2.48371297_T	chr9.53942425_C	FALSE
0.0153602	3.83e-06	4.62525	chr2.48371297_T	chr9.55727493_A	FALSE
0.0167074	4.38e-06	4.59706	chr2.48371297_T	chr9.55741719_A	FALSE
0.0453482	2.55e-05	4.214	chr2.48371297_T	chr9.55774941_A	FALSE
0.00577356	7.87e-07	4.94423	chr2.48371297_T	chr9.54266474_T	FALSE
0.0228815	7.35e-06	4.48754	chr2.48371297_T	chr2.76735586_G	TRUE
0.00264953	2.17e-07	5.1906	chr2.48371297_T	chr9.54589293_C	FALSE
0.00692338	1.05e-06	4.88821	chr2.48371297_T	chr9.54460198_T	FALSE
0.0191897	5.5e-06	4.54927	chr2.48371297_T	chr9.54511183_A	FALSE
0.00433589	4.93e-07	5.03502	chr2.48371297_T	chr9.56074505_T	FALSE
0.0455955	2.58e-05	4.21132	chr2.48371297_T	chr7.104488052_C	FALSE
0.0252961	8.67e-06	4.45208	chr2.48371297_T	chr2.87027399_C	TRUE
0.0199878	5.88e-06	4.53506	chr2.48371297_T	chr9.59342338_A	FALSE
0.0280257	1.04e-05	4.41231	chr2.48371297_T	chr9.56663455_A	FALSE
0.0308909	1.25e-05	4.37292	chr2.48371297_T	chr9.59266789_A	FALSE
0.0241968	8.06e-06	4.46781	chr2.48371297_T	chr9.55681894_A	FALSE
0.0299367	1.18e-05	4.38488	chr2.48371297_T	chr9.57341932_T	FALSE
0.0117064	2.43e-06	4.71893	chr2.48371297_T	chr9.56142682_T	FALSE
0.0434387	2.34e-05	4.23342	chr2.48371297_T	chr9.56689329_G	FALSE
0.0351357	1.58e-05	4.32044	chr2.48371297_T	chr9.59323873_T	FALSE
0.0399323	2e-05	4.26849	chr2.48371297_T	chr9.55815710_C	FALSE
0.0137776	3.19e-06	4.66281	chr2.48371297_T	chr9.53327995_A	FALSE
0.00702781	1.07e-06	4.88367	chr2.48371297_T	chr2.89446621_A	TRUE
0.033395	1.44e-05	4.34103	chr2.48371297_T	chr9.55706398_T	FALSE
0.00356213	3.61e-07	5.09475	chr2.48371297_T	chr9.53532432_C	FALSE
0.0469327	2.74e-05	-4.19783	chr15.58363266_G	chr14.10941593_A	FALSE
0.0323412	1.36e-05	-4.35369	chr15.58363266_G	chr14.10982849_G	FALSE
0.0447674	2.48e-05	-4.22026	chr9.14415717_G	chr6.59465646_T	FALSE
0.0264342	9.38e-06	-4.43517	chr9.14415717_G	chr6.59434534_A	FALSE
0.0320019	1.33e-05	-4.35832	chr9.14415717_G	chr6.59427465_C	FALSE
0.0443158	2.43e-05	4.22489	chr2.101966682_C	chr5.135603518_A	FALSE
0.0317076	1.31e-05	-4.36228	chr20.4401133_C	chr20.7058923_A	TRUE
0.0199045	5.84e-06	-4.53646	chr20.4401133_C	chr20.6915330_A	TRUE
0.0384391	1.86e-05	4.28462	chr2.127224503_T	chr9.63445670_C	FALSE
0.0472669	2.78e-05	4.19456	chr13.55021887_C	chr6.98139827_G	FALSE
0.0471802	2.77e-05	-4.19529	chr15.57831223_A	chr5.109877424_G	FALSE
0.0497252	3.08e-05	-4.17075	chr15.57919047_A	chr5.109539910_A	FALSE
0.0476993	2.83e-05	-4.19005	chr15.57919047_A	chr5.109339243_C	FALSE
0.027689	1.02e-05	-4.41742	chr15.57919047_A	chr5.109877424_G	FALSE
0.0305215	1.22e-05	-4.37757	chr15.57609456_T	chr5.109877424_G	FALSE
0.0402252	2.03e-05	4.26554	chr9.59663983_A	chr1.176538097_A	FALSE
0.0302532	1.2e-05	4.38092	chr9.59663983_A	chr2.48562257_C	FALSE
0.0228207	7.32e-06	4.48854	chr9.59663983_A	chr9.112700629_T	TRUE
0.0302252	1.2e-05	4.38124	chr9.59663983_A	chr7.16438095_T	FALSE
0.0466959	2.71e-05	4.20024	chr9.59663983_A	chr7.104488052_C	FALSE
0.0233417	7.6e-06	4.48038	chr9.59663983_A	chr9.112662658_C	TRUE
0.0259434	9.08e-06	4.44213	chr9.59663983_A	chr6.61610604_T	FALSE
0.00867274	1.51e-06	4.81473	chr9.59663983_A	chr6.61229713_G	FALSE
0.0434635	2.34e-05	-4.23312	chr5.111018579_C	chr5.42016386_C	TRUE
0.0490712	3e-05	-4.17685	chr5.111018579_C	chr5.42170612_T	TRUE
0.0413354	2.13e-05	-4.25434	chr5.111018579_C	chr5.42208959_A	TRUE
0.0387524	1.89e-05	-4.28111	chr5.111018579_C	chr5.42241414_C	TRUE
0.0369908	1.74e-05	-4.30019	chr5.111018579_C	chr5.42277975_C	TRUE
0.0316409	1.31e-05	-4.36317	chr5.111018579_C	chr5.41739188_T	TRUE
0.0126839	2.77e-06	-4.69174	chr3.136932789_A	chr13.64289557_G	FALSE
0.0355802	1.62e-05	-4.3158	chr3.136932789_A	chr13.65448335_C	FALSE
0.0200701	5.92e-06	-4.53359	chr3.136932789_A	chr13.65205939_G	FALSE
0.0247198	8.34e-06	-4.46041	chr3.136932789_A	chr13.64538031_T	FALSE
0.047334	2.78e-05	-4.19395	chr3.136932789_A	chr13.64998263_T	FALSE
0.0321932	1.35e-05	-4.35556	chr3.136932789_A	chr13.65355781_G	FALSE
0.00424092	4.74e-07	-5.04259	chr3.136932789_A	chr13.63727709_C	FALSE
0.0383951	1.86e-05	-4.28517	chr3.136932789_A	chr13.65333569_C	FALSE
0.00433455	4.9e-07	-5.03616	chr3.136932789_A	chr13.63255848_A	FALSE
0.048621	2.94e-05	-4.18123	chr3.136932789_A	chr13.65275116_A	FALSE
0.0300394	1.19e-05	-4.3837	chr3.136932789_A	chr13.64497862_A	FALSE
0.0469974	2.75e-05	-4.19706	chr3.136932789_A	chr13.65257288_T	FALSE
0.033257	1.43e-05	4.34249	chr12.9607241_C	chr2.121518535_C	FALSE
0.0466401	2.7e-05	4.20081	chr12.9607241_C	chr2.121455403_A	FALSE
0.0394614	1.95e-05	4.27374	chr12.9607241_C	chr2.121527723_A	FALSE
0.0478266	2.85e-05	4.18873	chr12.9607241_C	chr2.121332284_T	FALSE
0.0335978	1.46e-05	4.33864	chr12.9607241_C	chr2.121284602_T	FALSE
0.0466156	2.7e-05	-4.20107	chr8.85324048_G	chr18.23116883_G	FALSE
0.0444869	2.45e-05	-4.22325	chr5.161720863_A	chr9.67904937_G	FALSE
0.033897	1.48e-05	-4.33485	chr5.147579253_A	chr6.28028078_G	FALSE
0.0467093	2.71e-05	-4.20015	chr5.147579253_A	chr6.28122390_C	FALSE
0.0182002	5.03e-06	-4.56788	chr5.147579253_A	chr6.27940562_A	FALSE
0.048749	2.96e-05	-4.1802	chr5.74467168_C	chr8.127412391_T	FALSE
0.0452467	2.53e-05	4.21533	chr5.74467168_C	chr5.11800791_A	TRUE
0.0193776	5.59e-06	4.54573	chr7.116253149_C	chr9.56074505_T	FALSE
0.0386474	1.88e-05	4.28228	chr2.127182669_A	chr9.63445670_C	FALSE
0.0497659	3.09e-05	-4.17027	chr7.36517241_C	chr16.58088757_C	FALSE
0.0449335	2.5e-05	-4.21859	chr7.36517241_C	chr16.58114430_C	FALSE
0.0337903	1.47e-05	-4.33642	chr1.172601932_C	chr2.106342788_T	FALSE
0.0359639	1.65e-05	-4.31144	chr1.172601932_C	chr2.106275749_T	FALSE
0.0205325	6.15e-06	4.52561	chr2.100808246_C	chr9.99586578_C	FALSE
0.00915011	1.65e-06	4.79789	chr10.94924119_T	chr5.77169117_C	FALSE
0.00462757	5.53e-07	5.01293	chr9.61440877_G	chr10.22042621_C	FALSE
0.00442797	5.1e-07	5.02828	chr9.61440877_G	chr10.22070539_T	FALSE
0.00538414	6.99e-07	4.96726	chr9.61440877_G	chr10.22004736_G	FALSE
0.00465189	5.57e-07	5.01147	chr9.61440877_G	chr10.21952052_C	FALSE
0.00628682	8.96e-07	4.91871	chr9.61440877_G	chr10.22084138_A	FALSE
0.026517	9.42e-06	4.43411	chr9.61440877_G	chr7.104488052_C	FALSE
0.0029383	2.61e-07	5.15636	chr10.22042621_C	chr9.62150163_C	FALSE
0.0498252	3.1e-05	4.16966	chr9.73585627_T	chr11.26404891_C	FALSE
0.0048659	5.94e-07	-4.9989	chr15.91052779_T	chr2.106342788_T	FALSE
0.0216919	6.74e-06	-4.50608	chr15.91052779_T	chr15.63437717_A	TRUE
0.0201605	5.96e-06	-4.53205	chr15.91052779_T	chr2.106275749_T	FALSE
0.0469481	2.74e-05	-4.19771	chr15.15132635_C	chr6.66979195_C	FALSE
0.0452764	2.54e-05	-4.21508	chr2.259030131_C	chr15.91141593_T	FALSE
0.0142053	3.36e-06	4.65217	chr2.259030131_C	chr9.56074505_T	FALSE
0.0495457	3.06e-05	-4.17241	chr4.80287347_G	chr7.121758327_G	FALSE
0.047114	2.76e-05	-4.19592	chr4.80287347_G	chr7.121709241_A	FALSE
0.0398822	1.99e-05	4.26914	chr2.103906693_T	chr2.111852871_A	TRUE
0.0467681	2.72e-05	4.19936	chr2.103906693_T	chr5.135603518_A	FALSE
0.0459558	2.62e-05	4.20778	chr19.24420860_G	chr16.49388441_G	FALSE
0.0497737	3.09e-05	4.17017	chr19.24420860_G	chr16.49208665_T	FALSE
0.0209049	6.32e-06	4.51969	chr2.102911745_C	chr2.112173959_C	TRUE
0.0294455	1.14e-05	4.3925	chr2.102911745_C	chr2.112156013_A	TRUE
0.0222716	7.04e-06	4.49671	chr2.102911745_C	chr2.112079914_A	TRUE
0.012572	2.73e-06	4.69467	chr2.102911745_C	chr2.111852871_A	TRUE
0.0194717	5.63e-06	4.54406	chr2.102911745_C	chr5.135603518_A	FALSE
0.0492281	3.02e-05	-4.1754	chr5.109539910_A	chr15.57511474_G	FALSE
0.0443418	2.43e-05	-4.22468	chr5.109539910_A	chr15.57530576_C	FALSE
0.0384441	1.86e-05	-4.28457	chr5.109539910_A	chr15.57592875_T	FALSE
0.0348571	1.56e-05	4.32368	chr2.103181934_G	chr2.112173959_C	TRUE
0.0411349	2.11e-05	4.25629	chr2.103181934_G	chr2.112156013_A	TRUE
0.0360037	1.65e-05	4.31105	chr2.103181934_G	chr2.112079914_A	TRUE
0.0242646	8.1e-06	4.46676	chr2.103181934_G	chr2.111852871_A	TRUE
0.0137156	3.17e-06	4.66418	chr2.103181934_G	chr5.135603518_A	FALSE
0.0255315	8.81e-06	-4.44868	chr3.136886210_A	chr13.64289557_G	FALSE
0.0346095	1.54e-05	-4.32662	chr3.136886210_A	chr13.65205939_G	FALSE
0.0448407	2.49e-05	-4.21954	chr3.136886210_A	chr13.64538031_T	FALSE
0.00940223	1.71e-06	-4.78979	chr3.136886210_A	chr13.63727709_C	FALSE
0.00952658	1.75e-06	-4.78538	chr3.136886210_A	chr13.63255848_A	FALSE
0.02759	1.01e-05	4.41895	chr1.131013869_G	chr4.112951765_A	FALSE
0.0477175	2.83e-05	4.18984	chr2.67553618_C	chr2.67131564_T	TRUE
0.0453482	2.55e-05	4.2141	chr2.67553618_C	chr2.66874795_G	TRUE
0.046706	2.71e-05	-4.20018	chr5.109339243_C	chr15.57511474_G	FALSE
0.0485556	2.94e-05	-4.18175	chr5.109339243_C	chr15.57556177_C	FALSE
0.0417625	2.17e-05	-4.24999	chr5.109339243_C	chr15.57530576_C	FALSE
0.0460632	2.63e-05	-4.20666	chr5.109339243_C	chr15.57157659_C	FALSE
0.0469974	2.75e-05	-4.19706	chr5.109339243_C	chr15.57116085_C	FALSE
0.0486812	2.95e-05	-4.18074	chr5.109339243_C	chr15.57535968_C	FALSE
0.0488942	2.98e-05	-4.17861	chr5.109339243_C	chr15.57780241_G	FALSE
0.0412078	2.12e-05	-4.25561	chr5.109339243_C	chr15.57289349_T	FALSE
0.0412708	2.13e-05	-4.25491	chr5.109339243_C	chr15.57313194_G	FALSE
0.0398573	1.99e-05	-4.26942	chr5.109339243_C	chr15.56807379_G	FALSE
0.0383432	1.85e-05	-4.28579	chr5.109339243_C	chr15.56943834_C	FALSE
0.0480787	2.88e-05	-4.1863	chr5.109339243_C	chr15.57638326_G	FALSE
0.0467265	2.71e-05	-4.19986	chr5.109339243_C	chr15.56842135_T	FALSE
0.0428104	2.27e-05	-4.23967	chr5.109339243_C	chr15.57480271_T	FALSE
0.0308308	1.24e-05	-4.37385	chr5.109339243_C	chr15.57811444_G	FALSE
0.0383802	1.86e-05	-4.28538	chr5.109339243_C	chr15.57527694_A	FALSE
0.0344731	1.53e-05	-4.32817	chr5.109339243_C	chr15.57243474_A	FALSE
0.0358112	1.64e-05	-4.31316	chr5.109339243_C	chr15.57592875_T	FALSE
0.0495942	3.06e-05	-4.17203	chr5.109339243_C	chr15.56726727_A	FALSE
0.0491622	3.01e-05	-4.17615	chr5.109339243_C	chr15.57040492_G	FALSE
0.0433397	2.33e-05	-4.23454	chr5.109339243_C	chr15.57087361_G	FALSE
0.0409293	2.09e-05	-4.25851	chr5.109339243_C	chr15.56994445_T	FALSE
0.0248331	8.4e-06	-4.45886	chr15.57511474_G	chr5.109877424_G	FALSE
0.0342667	1.51e-05	-4.33072	chr5.30580636_A	chr2.106342788_T	FALSE
0.0247504	8.36e-06	-4.46004	chr1.169159168_C	chr4.132998108_C	FALSE
0.0342323	1.51e-05	-4.33115	chr1.169159168_C	chr4.133041744_A	FALSE
0.0454753	2.57e-05	-4.21252	chr1.169159168_C	chr5.110910160_A	FALSE
0.0397365	1.98e-05	-4.2707	chr1.169159168_C	chr4.73471514_C	FALSE
0.00651694	9.5e-07	4.90731	chr2.259043605_A	chr9.56074505_T	FALSE
0.0403933	2.04e-05	4.26394	chr5.75690590_G	chr3.39957637_G	FALSE
0.020483	6.12e-06	4.52649	chr5.75690590_G	chr3.39946899_C	FALSE
0.0458297	2.61e-05	4.20899	chr5.75690590_G	chr3.39957158_G	FALSE
0.0368661	1.72e-05	4.30166	chr5.75690590_G	chr3.39793580_C	FALSE
0.0212167	6.49e-06	-4.5141	chr2.241950402_T	chr15.44489271_A	FALSE
0.0201093	5.94e-06	4.53282	chr7.116380693_T	chr9.56074505_T	FALSE
0.0441302	2.41e-05	-4.22654	chr1.172894801_G	chr2.106342788_T	FALSE
0.0366351	1.7e-05	-4.30417	chr1.172894801_G	chr2.106275749_T	FALSE
0.0153617	3.83e-06	-4.62521	chr20.4412819_T	chr20.7058923_A	TRUE
0.00968216	1.79e-06	-4.78062	chr20.4412819_T	chr20.6915330_A	TRUE
0.0262883	9.29e-06	4.43717	chr2.49773048_A	chr6.42494008_C	FALSE
0.0332493	1.43e-05	4.34265	chr2.49773048_A	chr6.42399012_A	FALSE
0.0250973	8.55e-06	4.45518	chr2.49773048_A	chr6.42380020_C	FALSE
0.0283083	1.06e-05	-4.40849	chr15.57556177_C	chr5.109877424_G	FALSE
0.0499043	3.11e-05	4.16884	chr9.53336836_C	chr2.48562257_C	FALSE
0.0379111	1.82e-05	-4.29003	chr1.169188120_T	chr5.110910160_A	FALSE
0.0470168	2.75e-05	-4.19684	chr1.169188120_T	chr4.71922715_A	FALSE
0.0476371	2.83e-05	-4.19056	chr1.169188120_T	chr4.73373959_A	FALSE
0.0407292	2.07e-05	-4.26048	chr1.169188120_T	chr4.73506637_C	FALSE
0.0441837	2.42e-05	-4.22608	chr1.169188120_T	chr4.72231328_C	FALSE
0.0386646	1.88e-05	-4.28205	chr1.169188120_T	chr4.73471514_C	FALSE
0.0145646	3.51e-06	-4.64323	chr4.157609644_T	chr2.106342788_T	FALSE
0.0263163	9.31e-06	-4.43682	chr4.157609644_T	chr2.106388017_A	FALSE
0.00902046	1.61e-06	4.80234	chr4.157609644_T	chr9.56074505_T	FALSE
0.0286857	1.09e-05	-4.40324	chr4.157609644_T	chr2.106275749_T	FALSE
0.0394299	1.95e-05	4.27406	chr1.209911361_C	chr2.35782903_A	FALSE
0.0150799	3.72e-06	-4.63138	chr5.29491553_C	chr7.88297196_A	FALSE
0.0460896	2.64e-05	-4.20639	chr5.29491553_C	chr7.83915318_G	FALSE
0.0443803	2.44e-05	-4.22427	chr2.71259435_C	chr6.21375199_A	FALSE
0.0203735	6.07e-06	-4.52835	chr3.136905386_G	chr13.64289557_G	FALSE
0.0499008	3.11e-05	-4.1689	chr3.136905386_G	chr13.65448335_C	FALSE
0.0298426	1.18e-05	-4.38609	chr3.136905386_G	chr13.65205939_G	FALSE
0.0372024	1.75e-05	-4.29814	chr3.136905386_G	chr13.64538031_T	FALSE
0.045893	2.61e-05	-4.20841	chr3.136905386_G	chr13.65355781_G	FALSE
0.00760914	1.21e-06	-4.85935	chr3.136905386_G	chr13.63727709_C	FALSE
0.00768442	1.23e-06	-4.85539	chr3.136905386_G	chr13.63255848_A	FALSE
0.0446317	2.46e-05	-4.22176	chr3.136905386_G	chr13.64497862_A	FALSE
0.013405	3.05e-06	-4.67245	chr3.136986331_A	chr13.64289557_G	FALSE
0.0375509	1.78e-05	-4.29435	chr3.136986331_A	chr13.65448335_C	FALSE
0.0212968	6.53e-06	-4.51265	chr3.136986331_A	chr13.65205939_G	FALSE
0.0256673	8.9e-06	-4.44654	chr3.136986331_A	chr13.64538031_T	FALSE
0.0481327	2.89e-05	-4.18579	chr3.136986331_A	chr13.64998263_T	FALSE
0.0337402	1.47e-05	-4.33701	chr3.136986331_A	chr13.65355781_G	FALSE
0.00451102	5.28e-07	-5.02161	chr3.136986331_A	chr13.63727709_C	FALSE
0.0401112	2.02e-05	-4.26663	chr3.136986331_A	chr13.65333569_C	FALSE
0.00457148	5.42e-07	-5.01678	chr3.136986331_A	chr13.63255848_A	FALSE
0.0311536	1.27e-05	-4.36938	chr3.136986331_A	chr13.64497862_A	FALSE
0.0488501	2.97e-05	-4.17901	chr3.136986331_A	chr13.65257288_T	FALSE
0.0168944	4.46e-06	4.59312	chr5.129978277_G	chr10.98585604_C	FALSE
0.0163399	4.24e-06	4.604	chr5.129978277_G	chr10.98892611_G	FALSE
0.0490959	3e-05	4.17664	chr5.129978277_G	chr10.98861768_G	FALSE
0.0317489	1.31e-05	4.3619	chr5.129978277_G	chr10.98873903_A	FALSE
0.030571	1.23e-05	4.37698	chr5.129978277_G	chr10.98812705_T	FALSE
0.0132487	2.99e-06	-4.67627	chr16.75219976_T	chr16.57622144_T	TRUE
0.0411028	2.11e-05	-4.25661	chr16.75219976_T	chr19.30442824_A	FALSE
0.0429872	2.29e-05	-4.23806	chr16.75219976_T	chr16.57716868_T	TRUE
0.0482917	2.91e-05	-4.18416	chr15.57530576_C	chr5.109287646_C	FALSE
0.0218707	6.84e-06	-4.50294	chr15.57530576_C	chr5.109877424_G	FALSE
0.0291382	1.12e-05	-4.39721	chr15.57487405_G	chr5.109877424_G	FALSE
0.000877252	3.82e-08	-5.50654	chr20.9285760_G	chr20.4852286_A	TRUE
0.0168841	4.46e-06	-4.59331	chr3.9582678_A	chr3.10579003_A	TRUE
0.0489968	2.99e-05	-4.17757	chr8.85261260_G	chr18.23116883_G	FALSE
0.0202476	6.01e-06	-4.53055	chr16.75194599_C	chr16.57622144_T	TRUE
0.0300603	1.19e-05	-4.38338	chr16.75194599_C	chr19.30442824_A	FALSE
0.0451857	2.53e-05	4.21608	chr9.60159081_G	chr6.61610604_T	FALSE
0.0145646	3.51e-06	4.64324	chr9.60159081_G	chr6.61229713_G	FALSE
0.0332979	1.44e-05	4.34209	chr7.80343773_C	chr9.56074505_T	FALSE
0.0487814	2.96e-05	4.17982	chr2.49754375_C	chr6.42494008_C	FALSE
0.0400075	2.01e-05	-4.26779	chr6.28028078_G	chr5.147701750_A	FALSE
0.0175735	4.76e-06	-4.57951	chr3.137086468_C	chr13.64289557_G	FALSE
0.0276545	1.01e-05	-4.41808	chr3.137086468_C	chr13.65205939_G	FALSE
0.0341211	1.5e-05	-4.33235	chr3.137086468_C	chr13.64538031_T	FALSE
0.0458267	2.6e-05	-4.20907	chr3.137086468_C	chr13.65355781_G	FALSE
0.00698894	1.06e-06	-4.88521	chr3.137086468_C	chr13.63727709_C	FALSE
0.00704286	1.07e-06	-4.88306	chr3.137086468_C	chr13.63255848_A	FALSE
0.0396463	1.97e-05	-4.27169	chr3.137086468_C	chr13.64497862_A	FALSE
0.0174967	4.72e-06	4.58119	chr5.47737239_C	chr10.92345715_G	FALSE
0.0151536	3.75e-06	4.62945	chr5.47737239_C	chr10.91258264_C	FALSE
0.0301148	1.19e-05	-4.3828	chr4.157082356_T	chr2.106342788_T	FALSE
0.0336315	1.46e-05	4.33832	chr4.157082356_T	chr5.77169117_C	FALSE
0.00484104	5.89e-07	5.00071	chr4.157082356_T	chr9.56074505_T	FALSE
0.0241209	8.01e-06	-4.46912	chr3.136665610_A	chr13.64289557_G	FALSE
0.0479584	2.86e-05	-4.18757	chr3.136665610_A	chr13.65205939_G	FALSE
0.0426863	2.26e-05	-4.24072	chr3.136665610_A	chr13.64538031_T	FALSE
0.00839181	1.42e-06	-4.82681	chr3.136665610_A	chr13.63727709_C	FALSE
0.00928138	1.68e-06	-4.79351	chr3.136665610_A	chr13.63255848_A	FALSE
0.0306097	1.23e-05	-4.3766	chr7.116439680_A	chr16.57622144_T	FALSE
0.0237079	7.8e-06	4.47483	chr7.116439680_A	chr9.56074505_T	FALSE
0.0401516	2.02e-05	4.26628	chr2.103433142_T	chr2.111852871_A	TRUE
0.0111293	2.23e-06	-4.73617	chr3.136970536_C	chr13.64289557_G	FALSE
0.0251141	8.56e-06	-4.45479	chr3.136970536_C	chr13.65448335_C	FALSE
0.020326	6.05e-06	-4.52912	chr3.136970536_C	chr13.65205939_G	FALSE
0.0248129	8.39e-06	-4.45913	chr3.136970536_C	chr13.64538031_T	FALSE
0.0472794	2.78e-05	-4.19441	chr3.136970536_C	chr13.64998263_T	FALSE
0.0224333	7.12e-06	-4.49429	chr3.136970536_C	chr13.65355781_G	FALSE
0.00440205	5.06e-07	-5.0299	chr3.136970536_C	chr13.63727709_C	FALSE
0.0272372	9.88e-06	-4.42393	chr3.136970536_C	chr13.65333569_C	FALSE
0.00445684	5.18e-07	-5.02536	chr3.136970536_C	chr13.63255848_A	FALSE
0.0351573	1.59e-05	-4.32	chr3.136970536_C	chr13.65275116_A	FALSE
0.0265412	9.44e-06	-4.43371	chr3.136970536_C	chr13.64497862_A	FALSE
0.0338012	1.48e-05	-4.3362	chr3.136970536_C	chr13.65257288_T	FALSE
0.0493896	3.04e-05	-4.17357	chr15.58315845_T	chr15.61745543_T	TRUE
0.0439427	2.39e-05	4.22837	chr6.44314446_A	chr9.56074505_T	FALSE
0.0499591	3.11e-05	4.1684	chr6.44314446_A	chr2.89446621_A	FALSE
0.0276968	1.02e-05	-4.41716	chr12.16893569_C	chr2.106342788_T	FALSE
0.0097408	1.81e-06	-4.77891	chr12.16893569_C	chr2.109377489_C	FALSE
0.0389557	1.91e-05	-4.27913	chr12.16893569_C	chr2.106275749_T	FALSE
0.0369936	1.74e-05	4.30009	chr10.98585604_C	chr10.93784811_C	TRUE
0.0211086	6.44e-06	4.51585	chr1.176538097_A	chr9.59000544_A	FALSE
0.0244715	8.21e-06	4.4639	chr1.176538097_A	chr9.57979596_C	FALSE
0.0287096	1.09e-05	4.40291	chr1.176538097_A	chr9.59096450_G	FALSE
0.0107853	2.13e-06	4.74571	chr1.176538097_A	chr9.59013443_C	FALSE
0.0367611	1.71e-05	4.30288	chr1.176538097_A	chr9.57941601_T	FALSE
0.0436618	2.36e-05	4.23121	chr1.176538097_A	chr9.57904374_A	FALSE
0.0477515	2.84e-05	4.18947	chr1.176538097_A	chr9.58023592_C	FALSE
0.0475158	2.81e-05	4.19203	chr1.176538097_A	chr9.59553971_T	FALSE
0.0197733	5.78e-06	4.53886	chr1.176538097_A	chr9.57709351_G	FALSE
0.0320744	1.34e-05	4.35739	chr1.176538097_A	chr9.58940615_G	FALSE
0.0188922	5.36e-06	4.55456	chr1.176538097_A	chr9.57657610_A	FALSE
0.0232035	7.52e-06	4.48268	chr1.176538097_A	chr9.58320099_G	FALSE
0.0485856	2.94e-05	4.18143	chr1.176538097_A	chr9.58179322_T	FALSE
0.00688187	1.04e-06	4.89022	chr1.176538097_A	chr9.56074505_T	FALSE
0.0474537	2.8e-05	4.1926	chr1.176538097_A	chr9.58340684_A	FALSE
0.0228454	7.33e-06	4.48805	chr1.176538097_A	chr9.58366630_G	FALSE
0.0469807	2.74e-05	4.19733	chr1.176538097_A	chr9.59342338_A	FALSE
0.0259635	9.09e-06	4.44187	chr1.176538097_A	chr9.58445443_G	FALSE
0.0497519	3.09e-05	4.17047	chr1.176538097_A	chr9.57360137_G	FALSE
0.0453482	2.55e-05	-4.2142	chr15.44489271_A	chr2.87120895_T	FALSE
0.0418176	2.18e-05	-4.24928	chr15.44489271_A	chr2.260067241_A	FALSE
0.0309778	1.26e-05	-4.37141	chr15.44489271_A	chr2.260638192_T	FALSE
0.0337703	1.47e-05	-4.3367	chr15.44489271_A	chr2.260093331_A	FALSE
0.0384444	1.86e-05	-4.28455	chr15.44489271_A	chr15.91141593_T	TRUE
0.0167158	4.38e-06	-4.59684	chr15.44489271_A	chr2.241965129_G	FALSE
0.0360164	1.65e-05	-4.31089	chr15.44489271_A	chr2.260139696_C	FALSE
0.047647	2.83e-05	-4.19047	chr15.44489271_A	chr2.242008940_A	FALSE
0.0462565	2.66e-05	-4.20466	chr15.44489271_A	chr2.260046419_C	FALSE
0.029307	1.13e-05	-4.39427	chr15.44489271_A	chr2.259939985_T	FALSE
0.0251003	8.55e-06	-4.45512	chr15.44489271_A	chr2.260081336_T	FALSE
0.00337455	3.28e-07	-5.11264	chr15.44489271_A	chr15.84085583_T	TRUE
0.010798	2.13e-06	-4.74532	chr15.44489271_A	chr2.259991389_G	FALSE
0.048313	2.91e-05	-4.18386	chr15.44489271_A	chr2.260105844_C	FALSE
0.0383084	1.85e-05	-4.28609	chr15.44489271_A	chr16.57714278_G	FALSE
0.0446036	2.46e-05	4.22211	chr6.51218596_A	chr9.113261469_A	FALSE
0.0337666	1.47e-05	4.33676	chr14.88183003_C	chr9.56074505_T	FALSE
0.0439966	2.4e-05	4.2279	chr2.100235866_C	chr2.111852871_A	TRUE
0.0442182	2.42e-05	4.22583	chr2.100235866_C	chr5.135603518_A	FALSE
0.0371118	1.74e-05	-4.29906	chr5.29618171_G	chr7.88297196_A	FALSE
0.0375425	1.78e-05	4.29458	chr1.130835667_A	chr9.46149305_T	FALSE
0.0422646	2.22e-05	4.24488	chr1.130835667_A	chr9.45804624_C	FALSE
0.0397824	1.99e-05	-4.27021	chr9.73149784_A	chr5.56042938_G	FALSE
0.0238069	7.84e-06	-4.47364	chr9.73149784_A	chr5.55906996_G	FALSE
0.0493994	3.05e-05	-4.17347	chr9.73149784_A	chr5.55871262_G	FALSE
0.0450107	2.51e-05	-4.21785	chr3.136746916_G	chr13.64289557_G	FALSE
0.048443	2.92e-05	-4.18274	chr3.136746916_G	chr13.65205939_G	FALSE
0.0170555	4.53e-06	-4.58986	chr3.136746916_G	chr13.63727709_C	FALSE
0.0181783	5.02e-06	-4.56828	chr3.136746916_G	chr13.63255848_A	FALSE
0.0322411	1.36e-05	-4.35491	chr7.118082720_A	chr2.106388017_A	FALSE
0.0135965	3.13e-06	4.66689	chr7.118082720_A	chr9.56074505_T	FALSE
0.019696	5.74e-06	4.54021	chr9.110763947_A	chr2.87120895_T	FALSE
0.00388505	4.15e-07	5.06803	chr9.110763947_A	chr2.76735586_G	FALSE
0.0107177	2.11e-06	4.74771	chr9.110763947_A	chr9.56074505_T	TRUE
0.0104502	2.03e-06	4.75576	chr9.110763947_A	chr2.87027399_C	FALSE
0.0184717	5.16e-06	4.56252	chr9.110763947_A	chr6.42380020_C	FALSE
0.000351656	1.05e-08	5.73127	chr9.110763947_A	chr2.89446621_A	FALSE
0.0137783	3.19e-06	4.66273	chr9.110763947_A	chr2.89929514_G	FALSE
0.0488406	2.97e-05	-4.17924	chr2.73762219_G	chr2.257253376_A	TRUE
0.0428856	2.28e-05	-4.23898	chr2.73762219_G	chr2.259843260_C	TRUE
0.0306271	1.23e-05	-4.37638	chr2.73762219_G	chr2.257995622_T	TRUE
0.0432462	2.32e-05	-4.23554	chr2.73762219_G	chr2.257175490_A	TRUE
0.00678895	1.01e-06	-4.89468	chr8.26392001_C	chr2.106342788_T	FALSE
0.0187283	5.28e-06	-4.55784	chr8.26392001_C	chr5.110910160_A	FALSE
0.0331297	1.42e-05	-4.3441	chr8.26392001_C	chr2.106215939_A	FALSE
0.0197326	5.75e-06	-4.53963	chr8.26392001_C	chr2.106388017_A	FALSE
0.0496807	3.08e-05	-4.17128	chr8.26392001_C	chr15.63437717_A	FALSE
0.010597	2.07e-06	-4.75141	chr8.26392001_C	chr2.106275749_T	FALSE
0.0455955	2.58e-05	4.21131	chr2.103996492_G	chr2.112173959_C	TRUE
0.0485904	2.94e-05	4.1814	chr2.103996492_G	chr2.112156013_A	TRUE
0.0465212	2.69e-05	4.20198	chr2.103996492_G	chr2.111852871_A	TRUE
0.041998	2.2e-05	4.24749	chr9.59000544_A	chr1.177181373_G	FALSE
0.0373724	1.76e-05	4.29649	chr9.59000544_A	chr1.177428592_G	FALSE
0.0473564	2.79e-05	-4.19368	chr1.280931791_G	chr20.37971353_G	FALSE
0.023352	7.61e-06	-4.48021	chr3.136970491_G	chr13.64289557_G	FALSE
0.0139421	3.26e-06	-4.65872	chr3.136970491_G	chr13.63727709_C	FALSE
0.0139997	3.28e-06	-4.65691	chr3.136970491_G	chr13.63255848_A	FALSE
0.0451148	2.52e-05	4.21664	chr1.188509996_G	chr16.50030313_A	FALSE
0.0470573	2.75e-05	4.19634	chr1.188509996_G	chr16.50015089_C	FALSE
0.0434418	2.34e-05	-4.23336	chr15.58350022_C	chr14.10941593_A	FALSE
0.0288543	1.1e-05	-4.4012	chr15.58350022_C	chr14.10982849_G	FALSE
0.00252821	1.98e-07	5.20772	chr9.62150163_C	chr10.22070539_T	FALSE
0.00300453	2.71e-07	5.14911	chr9.62150163_C	chr10.22004736_G	FALSE
0.00261917	2.12e-07	5.1947	chr9.62150163_C	chr10.21952052_C	FALSE
0.00397882	4.31e-07	5.06097	chr9.62150163_C	chr10.22084138_A	FALSE
0.00544321	7.14e-07	4.9632	chr9.62150163_C	chr7.104488052_C	FALSE
0.0499778	3.12e-05	4.16825	chr9.62150163_C	chr6.61229713_G	FALSE
0.0448839	2.49e-05	-4.21903	chr6.21324104_C	chr2.70637273_A	FALSE
0.0197484	5.76e-06	-4.53933	chr3.136803484_A	chr13.64289557_G	FALSE
0.0290504	1.11e-05	-4.39859	chr3.136803484_A	chr13.65205939_G	FALSE
0.0361297	1.66e-05	-4.30968	chr3.136803484_A	chr13.64538031_T	FALSE
0.0457655	2.6e-05	-4.20965	chr3.136803484_A	chr13.65355781_G	FALSE
0.00726792	1.13e-06	-4.87332	chr3.136803484_A	chr13.63727709_C	FALSE
0.00751656	1.19e-06	-4.86326	chr3.136803484_A	chr13.63255848_A	FALSE
0.0435663	2.35e-05	-4.2322	chr3.136803484_A	chr13.64497862_A	FALSE
0.0103784	2e-06	4.75812	chr5.77212897_C	chr16.23946068_T	FALSE
0.0487574	2.96e-05	4.18015	chr2.103785753_T	chr5.135603518_A	FALSE
0.0474211	2.8e-05	4.1929	chr2.100327163_G	chr5.135603518_A	FALSE
0.0325567	1.38e-05	-4.35107	chr3.136707086_A	chr13.63727709_C	FALSE
0.0348045	1.56e-05	-4.32446	chr3.136707086_A	chr13.63255848_A	FALSE
0.0338397	1.48e-05	-4.33572	chr15.58380736_T	chr14.10941593_A	FALSE
0.0439074	2.39e-05	-4.2287	chr15.58380736_T	chr14.10971433_G	FALSE
0.0196164	5.7e-06	-4.54161	chr15.58380736_T	chr14.10982849_G	FALSE
0.0334969	1.45e-05	4.33966	chr9.60315593_A	chr6.61610604_T	FALSE
0.00699603	1.06e-06	4.88485	chr9.60315593_A	chr6.61229713_G	FALSE
0.0356353	1.62e-05	4.31519	chr9.60315593_A	chr6.61242515_C	FALSE
0.0115353	2.37e-06	-4.72406	chr16.74889591_C	chr16.57622144_T	TRUE
0.0458433	2.61e-05	-4.20884	chr16.74889591_C	chr2.259991389_G	FALSE
0.0482754	2.9e-05	-4.18431	chr16.74889591_C	chr2.257995622_T	FALSE
0.0452115	2.53e-05	-4.21576	chr16.74889591_C	chr16.57714278_G	TRUE
0.00993699	1.87e-06	4.77258	chr7.116877160_A	chr9.56074505_T	FALSE
0.0470573	2.75e-05	-4.19635	chr14.15321942_A	chr4.80660249_T	FALSE
0.0433653	2.33e-05	-4.23423	chr2.63058633_T	chr6.21375199_A	FALSE
0.0328039	1.4e-05	-4.34814	chr6.27346129_G	chr5.147701750_A	FALSE
0.0273054	9.92e-06	-4.42298	chr14.10941593_A	chr15.58478578_G	FALSE
0.0217436	6.76e-06	-4.50527	chr14.10941593_A	chr15.58717878_C	FALSE
0.0467447	2.72e-05	-4.1996	chr14.10941593_A	chr15.58158936_T	FALSE
0.0241966	8.06e-06	-4.46783	chr14.10941593_A	chr15.57811444_G	FALSE
0.0469919	2.74e-05	-4.19721	chr14.10941593_A	chr8.100208669_G	FALSE
0.0378063	1.81e-05	-4.29126	chr14.10941593_A	chr15.58516057_A	FALSE
0.0378046	1.81e-05	-4.29131	chr14.10941593_A	chr8.100202739_A	FALSE
0.0299812	1.18e-05	-4.38442	chr14.10941593_A	chr15.57527694_A	FALSE
0.0469026	2.73e-05	-4.19811	chr14.10941593_A	chr15.57770940_G	FALSE
0.0451834	2.52e-05	-4.21612	chr14.10941593_A	chr15.57734624_C	FALSE
0.0451915	2.53e-05	-4.21602	chr14.10941593_A	chr15.57989111_G	FALSE
0.0454186	2.56e-05	-4.21319	chr14.10941593_A	chr8.100214776_C	FALSE
0.0491656	3.01e-05	-4.17606	chr14.10941593_A	chr15.57898066_A	FALSE
0.0448389	2.49e-05	-4.21957	chr14.10941593_A	chr15.58848463_G	FALSE
0.038174	1.84e-05	-4.28752	chr2.70637273_A	chr6.21375199_A	FALSE
0.0242337	8.08e-06	-4.46719	chr2.70637273_A	chr16.57622144_T	FALSE
0.0475012	2.8e-05	-4.19225	chr2.67371355_T	chr6.21375199_A	FALSE
0.00977074	1.82e-06	4.77802	chr7.116786338_G	chr9.56074505_T	FALSE
0.0254522	8.76e-06	4.4498	chr2.102990566_C	chr2.112173959_C	TRUE
0.0304301	1.22e-05	4.37852	chr2.102990566_C	chr2.112156013_A	TRUE
0.026544	9.44e-06	4.43367	chr2.102990566_C	chr2.112079914_A	TRUE
0.0169555	4.49e-06	4.59192	chr2.102990566_C	chr2.111852871_A	TRUE
0.0378037	1.81e-05	4.29135	chr2.102990566_C	chr5.135603518_A	FALSE
0.0463236	2.66e-05	4.20403	chr1.187384225_T	chr10.92345715_G	FALSE
0.00908883	1.63e-06	4.80001	chr3.141791814_A	chr9.56074505_T	FALSE
0.032075	1.34e-05	4.35711	chr6.51129375_G	chr9.113261469_A	FALSE
0.0416322	2.16e-05	4.25146	chr6.51129375_G	chr9.113095848_T	FALSE
0.0402567	2.03e-05	-4.2653	chr10.100752670_C	chr9.119310860_C	FALSE
0.0301049	1.19e-05	-4.38292	chr6.27369902_C	chr5.147701750_A	FALSE
0.0437395	2.37e-05	4.2305	chr9.59648797_G	chr6.61610604_T	FALSE
0.0160163	4.1e-06	4.61079	chr9.59648797_G	chr6.61229713_G	FALSE
0.0372954	1.76e-05	-4.29712	chr15.57157659_C	chr5.109877424_G	FALSE
0.027482	1e-05	-4.42044	chr6.27594038_T	chr5.147701750_A	FALSE
0.0429177	2.29e-05	4.23862	chr10.101080317_T	chr9.59342338_A	FALSE
0.0326974	1.39e-05	4.34928	chr10.101080317_T	chr1.5633979_T	FALSE
0.0218202	6.81e-06	4.50394	chr2.99216203_A	chr2.112173959_C	TRUE
0.0182352	5.05e-06	4.56706	chr2.99216203_A	chr2.112156013_A	TRUE
0.0206417	6.2e-06	4.52388	chr2.99216203_A	chr2.112079914_A	TRUE
0.0131091	2.93e-06	4.68015	chr2.99216203_A	chr2.111852871_A	TRUE
0.0137141	3.17e-06	4.66425	chr2.99216203_A	chr5.136301072_G	FALSE
0.0022866	1.67e-07	5.23961	chr2.99216203_A	chr5.135603518_A	FALSE
0.0358384	1.64e-05	-4.31291	chr1.108667094_T	chr19.18894939_A	FALSE
0.0122224	2.61e-06	-4.70408	chr12.16262906_G	chr2.106342788_T	FALSE
0.00746284	1.17e-06	-4.86528	chr12.16262906_G	chr2.109377489_C	FALSE
0.0245068	8.23e-06	-4.46335	chr12.16262906_G	chr2.106275749_T	FALSE
0.020051	5.91e-06	-4.534	chr16.74581745_A	chr16.57622144_T	TRUE
0.00813072	1.35e-06	-4.83759	chr3.136948686_T	chr13.64289557_G	FALSE
0.0294962	1.15e-05	-4.39154	chr3.136948686_T	chr13.65448335_C	FALSE
0.0159416	4.07e-06	-4.61227	chr3.136948686_T	chr13.65205939_G	FALSE
0.0160628	4.12e-06	-4.60962	chr3.136948686_T	chr13.64538031_T	FALSE
0.0342129	1.51e-05	-4.33142	chr3.136948686_T	chr13.64998263_T	FALSE
0.0266943	9.54e-06	-4.43143	chr3.136948686_T	chr13.65355781_G	FALSE
0.00269716	2.25e-07	-5.18421	chr3.136948686_T	chr13.63727709_C	FALSE
0.0318141	1.32e-05	-4.36108	chr3.136948686_T	chr13.65333569_C	FALSE
0.00270239	2.25e-07	-5.1835	chr3.136948686_T	chr13.63255848_A	FALSE
0.04103	2.1e-05	-4.25734	chr3.136948686_T	chr13.65275116_A	FALSE
0.0200804	5.93e-06	-4.5334	chr3.136948686_T	chr13.64497862_A	FALSE
0.0395712	1.96e-05	-4.27262	chr3.136948686_T	chr13.65257288_T	FALSE
0.0382356	1.84e-05	-4.28685	chr2.106520904_G	chr8.26151238_A	FALSE
0.0321802	1.35e-05	-4.35581	chr2.106520904_G	chr8.26364921_T	FALSE
0.0197853	5.78e-06	4.53858	chr2.87120895_T	chr6.42399012_A	FALSE
0.0443158	2.43e-05	4.22489	chr2.87120895_T	chr9.112662658_C	FALSE
0.0115732	2.38e-06	4.72274	chr2.87120895_T	chr6.42380020_C	FALSE
0.0492639	3.02e-05	4.17507	chr2.87120895_T	chr5.49056345_A	FALSE
0.0381699	1.84e-05	-4.28756	chr15.57116085_C	chr5.109877424_G	FALSE
0.0463542	2.67e-05	-4.20356	chr15.57116085_C	chr14.10982849_G	FALSE
0.0497127	3.08e-05	-4.17102	chr20.9455761_C	chr20.4852286_A	TRUE
0.0340295	1.5e-05	-4.33322	chr15.58053996_A	chr5.109877424_G	FALSE
0.0470564	2.75e-05	4.1964	chr8.53780465_G	chr8.105530480_A	TRUE
0.0467447	2.72e-05	4.1996	chr8.53780465_G	chr8.105434652_A	TRUE
0.0194896	5.65e-06	4.54364	chr2.260067241_A	chr9.56074505_T	FALSE
0.0246753	8.31e-06	4.46109	chr4.155919546_A	chr5.77169117_C	FALSE
0.0064931	9.42e-07	4.90898	chr4.155919546_A	chr9.56074505_T	FALSE
0.0423095	2.23e-05	4.24438	chr5.75852904_C	chr5.74212927_T	TRUE
0.0095963	1.77e-06	4.78326	chr7.116926516_C	chr9.56074505_T	FALSE
0.0176139	4.78e-06	4.5786	chr2.260638192_T	chr9.56074505_T	FALSE
0.0284273	1.07e-05	-4.40688	chr9.67904937_G	chr17.11038349_T	FALSE
0.0357364	1.63e-05	-4.31415	chr9.67904937_G	chr17.11148887_G	FALSE
0.0322981	1.36e-05	-4.35432	chr9.67904937_G	chr7.84850317_G	FALSE
0.0410895	2.11e-05	4.25674	chr9.56390625_G	chr7.80495032_C	FALSE
0.0225175	7.16e-06	-4.49316	chr6.27536690_C	chr5.147701750_A	FALSE
0.0492802	3.03e-05	4.17487	chr1.188413205_A	chr16.50015089_C	FALSE
0.049661	3.07e-05	-4.17156	chr6.21375199_A	chr2.74130634_A	FALSE
0.049851	3.1e-05	-4.16944	chr6.21375199_A	chr2.62762408_A	FALSE
0.040756	2.08e-05	-4.26017	chr6.21375199_A	chr2.62645291_T	FALSE
0.0425899	2.26e-05	-4.24161	chr6.21375199_A	chr2.67131564_T	FALSE
0.0132351	2.98e-06	-4.67669	chr3.136963122_C	chr13.64289557_G	FALSE
0.0292666	1.13e-05	-4.39491	chr3.136963122_C	chr13.65448335_C	FALSE
0.0241159	8.01e-06	-4.46922	chr3.136963122_C	chr13.65205939_G	FALSE
0.0292434	1.13e-05	-4.39517	chr3.136963122_C	chr13.64538031_T	FALSE
0.0264872	9.41e-06	-4.43445	chr3.136963122_C	chr13.65355781_G	FALSE
0.00533597	6.9e-07	-4.96981	chr3.136963122_C	chr13.63727709_C	FALSE
0.0315781	1.3e-05	-4.36406	chr3.136963122_C	chr13.65333569_C	FALSE
0.00541014	7.06e-07	-4.9653	chr3.136963122_C	chr13.63255848_A	FALSE
0.0407619	2.08e-05	-4.26009	chr3.136963122_C	chr13.65275116_A	FALSE
0.0311169	1.27e-05	-4.36985	chr3.136963122_C	chr13.64497862_A	FALSE
0.0392392	1.93e-05	-4.27623	chr3.136963122_C	chr13.65257288_T	FALSE
0.0232855	7.57e-06	4.48125	chr9.59013443_C	chr1.177181373_G	FALSE
0.0200043	5.89e-06	4.53483	chr9.59013443_C	chr1.177428592_G	FALSE
0.0386265	1.88e-05	-4.2826	chr2.181369501_G	chr16.49765294_G	FALSE
0.0242376	8.08e-06	4.46713	chr4.155926533_G	chr5.77169117_C	FALSE
0.00633285	9.06e-07	4.91659	chr4.155926533_G	chr9.56074505_T	FALSE
0.0139954	3.28e-06	-4.65716	chr5.28172755_A	chr2.106342788_T	FALSE
0.027689	1.02e-05	-4.41746	chr5.28172755_A	chr2.106275749_T	FALSE
0.0486817	2.95e-05	4.18073	chr9.60323515_C	chr6.61641791_C	FALSE
0.0216074	6.69e-06	4.50752	chr9.60323515_C	chr6.61610604_T	FALSE
0.00579326	7.92e-07	4.94305	chr9.60323515_C	chr6.61229713_G	FALSE
0.0295766	1.15e-05	4.39025	chr9.60323515_C	chr6.61242515_C	FALSE
0.0136904	3.16e-06	4.66482	chr1.177181373_G	chr9.56074505_T	FALSE
0.0104051	2.01e-06	4.75718	chr7.116748520_A	chr9.56074505_T	FALSE
0.0455955	2.58e-05	-4.21125	chr5.26154444_G	chr17.8371974_C	FALSE
0.0308928	1.25e-05	-4.3729	chr5.26154444_G	chr17.8354362_G	FALSE
0.0374022	1.77e-05	4.29615	chr9.60617593_A	chr6.61229713_G	FALSE
0.0394218	1.95e-05	-4.27423	chr15.57535968_C	chr5.109877424_G	FALSE
0.0409326	2.09e-05	-4.25843	chr15.57535968_C	chr14.10982849_G	FALSE
0.00978743	1.82e-06	-4.77741	chr9.72503089_A	chr5.56042938_G	FALSE
0.00485541	5.92e-07	-4.99975	chr9.72503089_A	chr5.55906996_G	FALSE
0.0129464	2.87e-06	-4.68459	chr9.72503089_A	chr5.55871262_G	FALSE
0.0332499	1.43e-05	-4.34255	chr9.72503089_A	chr5.54304092_T	FALSE
0.029031	1.11e-05	-4.39891	chr9.72503089_A	chr5.54327517_G	FALSE
0.0412459	2.12e-05	-4.25508	chr15.57780241_G	chr5.109877424_G	FALSE
0.00736956	1.15e-06	4.86914	chr7.80495032_C	chr9.56074505_T	FALSE
0.0446795	2.47e-05	4.22136	chr10.11176358_T	chr14.14764864_G	FALSE
0.0300603	1.19e-05	4.3834	chr4.112951765_A	chr1.130942464_A	FALSE
0.0237333	7.81e-06	4.47453	chr2.260093331_A	chr9.56074505_T	FALSE
0.0189253	5.38e-06	-4.55383	chr4.158296232_T	chr2.106342788_T	FALSE
0.0457625	2.6e-05	4.20971	chr4.158296232_T	chr5.77169117_C	FALSE
0.00612466	8.61e-07	4.92649	chr4.158296232_T	chr9.56074505_T	FALSE
0.0325488	1.38e-05	-4.35114	chr4.158296232_T	chr2.106275749_T	FALSE
0.0450481	2.51e-05	4.21738	chr5.75921366_C	chr5.74212927_T	TRUE
0.0240908	7.99e-06	-4.46964	chr20.4370648_A	chr20.7058923_A	TRUE
0.0154804	3.87e-06	-4.62267	chr20.4370648_A	chr20.6915330_A	TRUE
0.0492369	3.02e-05	-4.17532	chr20.4370648_A	chr20.9535045_T	TRUE
0.0117006	2.43e-06	-4.71915	chr4.157394856_A	chr2.106342788_T	FALSE
0.0219921	6.9e-06	-4.50116	chr4.157394856_A	chr2.106388017_A	FALSE
0.0425899	2.26e-05	4.2416	chr4.157394856_A	chr5.77169117_C	FALSE
0.00692215	1.05e-06	4.88831	chr4.157394856_A	chr9.56074505_T	FALSE
0.0234529	7.67e-06	-4.47842	chr4.157394856_A	chr2.106275749_T	FALSE
0.000882295	3.86e-08	-5.50496	chr8.26151238_A	chr2.106342788_T	FALSE
0.0275731	1.01e-05	-4.4192	chr8.26151238_A	chr2.106179549_C	FALSE
0.0138148	3.21e-06	-4.66176	chr8.26151238_A	chr5.110910160_A	FALSE
0.032055	1.34e-05	-4.3576	chr8.26151238_A	chr2.106530837_C	FALSE
0.0369536	1.73e-05	-4.30067	chr8.26151238_A	chr2.106526507_T	FALSE
0.010498	2.04e-06	-4.75419	chr8.26151238_A	chr16.57622144_T	FALSE
0.003439	3.4e-07	-5.10592	chr8.26151238_A	chr2.106215939_A	FALSE
0.0154911	3.88e-06	-4.62238	chr8.26151238_A	chr2.109377489_C	FALSE
0.00323881	3.05e-07	-5.12665	chr8.26151238_A	chr2.106388017_A	FALSE
0.0218233	6.81e-06	-4.50387	chr8.26151238_A	chr15.63437717_A	FALSE
0.0119435	2.51e-06	-4.71218	chr8.26151238_A	chr18.11869704_A	FALSE
0.044666	2.47e-05	-4.22149	chr8.26151238_A	chr2.104214375_G	FALSE
0.00141481	7.6e-08	-5.38365	chr8.26151238_A	chr2.106275749_T	FALSE
0.0329816	1.41e-05	-4.34586	chr8.26151238_A	chr15.63380376_T	FALSE
0.0463434	2.67e-05	-4.20379	chr4.64499600_C	chr12.16572954_T	FALSE
0.0115553	2.38e-06	-4.72343	chr4.158220370_G	chr2.106342788_T	FALSE
0.018448	5.15e-06	-4.56294	chr4.158220370_G	chr2.106388017_A	FALSE
0.00679317	1.01e-06	4.89432	chr4.158220370_G	chr9.56074505_T	FALSE
0.0200413	5.9e-06	-4.53424	chr4.158220370_G	chr2.106275749_T	FALSE
0.0369866	1.73e-05	4.30032	chr19.30767079_T	chr1.194033011_A	FALSE
0.0414755	2.14e-05	4.25296	chr19.30767079_T	chr1.194008390_A	FALSE
0.0369642	1.73e-05	4.30055	chr6.51179380_C	chr9.113261469_A	FALSE
0.0343432	1.52e-05	4.32957	chr2.48562257_C	chr9.54589293_C	FALSE
0.0127547	2.8e-06	4.68995	chr2.48562257_C	chr9.56074505_T	FALSE
0.0475012	2.8e-05	-4.19225	chr5.109287646_C	chr15.57811444_G	FALSE
0.0442782	2.42e-05	-4.22525	chr5.109287646_C	chr15.57592875_T	FALSE
0.0473888	2.79e-05	-4.19334	chr1.198156515_A	chr16.57714278_G	FALSE
0.0295429	1.15e-05	-4.39089	chr6.27633450_C	chr5.147701750_A	FALSE
0.0222314	7.02e-06	4.4975	chr6.51293238_C	chr9.113261469_A	FALSE
0.0271861	9.83e-06	4.42488	chr6.51293238_C	chr9.113095848_T	FALSE
0.00248754	1.93e-07	-5.21263	chr15.91141593_T	chr2.106342788_T	FALSE
0.0290504	1.11e-05	-4.39865	chr15.91141593_T	chr5.29538448_C	FALSE
0.0422533	2.22e-05	-4.24496	chr15.91141593_T	chr15.63394320_G	TRUE
0.0392527	1.94e-05	-4.27595	chr15.91141593_T	chr2.106215939_A	FALSE
0.0280843	1.05e-05	-4.41162	chr15.91141593_T	chr2.109377489_C	FALSE
0.00502036	6.24e-07	-4.98937	chr15.91141593_T	chr2.106388017_A	FALSE
0.038803	1.9e-05	-4.28056	chr15.91141593_T	chr15.63449627_A	TRUE
0.010798	2.13e-06	-4.74532	chr15.91141593_T	chr15.63437717_A	TRUE
0.00989595	1.85e-06	-4.77406	chr15.91141593_T	chr2.106275749_T	FALSE
0.0438107	2.38e-05	-4.22972	chr15.91141593_T	chr5.29528980_G	FALSE
0.0411012	2.11e-05	-4.25663	chr10.23270488_T	chr6.8679887_T	FALSE
0.0134649	3.07e-06	4.67095	chr14.88003394_T	chr9.56074505_T	FALSE
0.0150209	3.69e-06	-4.63287	chr4.158130016_C	chr2.106342788_T	FALSE
0.0251435	8.58e-06	-4.45424	chr4.158130016_C	chr2.106388017_A	FALSE
0.0070655	1.08e-06	4.88191	chr4.158130016_C	chr9.56074505_T	FALSE
0.0276481	1.01e-05	-4.41821	chr4.158130016_C	chr2.106275749_T	FALSE
0.0300417	1.19e-05	4.38367	chr6.66917810_G	chr5.109877424_G	FALSE
0.0418989	2.19e-05	4.24852	chr6.66917810_G	chr5.109835404_C	FALSE
0.0261137	9.19e-06	4.43953	chr1.209951342_C	chr2.35782903_A	FALSE
0.0191042	5.45e-06	-4.55097	chr2.106342788_T	chr4.156116322_C	FALSE
0.014837	3.61e-06	-4.63707	chr2.106342788_T	chr4.158152923_G	FALSE
0.0140603	3.31e-06	-4.65562	chr2.106342788_T	chr4.158498121_C	FALSE
0.0257086	8.92e-06	-4.44595	chr2.106342788_T	chr4.157146155_G	FALSE
0.0169274	4.48e-06	-4.59249	chr2.106342788_T	chr8.25787259_G	FALSE
0.0262309	9.25e-06	-4.43801	chr2.106342788_T	chr4.157394855_A	FALSE
0.0172925	4.64e-06	-4.58512	chr2.106342788_T	chr12.16913279_C	FALSE
0.0170783	4.54e-06	-4.5894	chr2.106342788_T	chr8.25773148_T	FALSE
0.0220458	6.92e-06	-4.50044	chr2.106342788_T	chr8.25928162_A	FALSE
0.0187784	5.3e-06	-4.55692	chr2.106342788_T	chr4.156378199_C	FALSE
0.00846694	1.45e-06	-4.82344	chr2.106342788_T	chr4.154523984_C	FALSE
0.0184361	5.15e-06	-4.56324	chr2.106342788_T	chr4.156142050_C	FALSE
0.0131169	2.94e-06	-4.68	chr2.106342788_T	chr4.158244990_A	FALSE
0.00101155	4.7e-08	-5.4698	chr2.106342788_T	chr8.26364921_T	FALSE
0.0206579	6.21e-06	-4.52362	chr2.106342788_T	chr4.156188567_A	FALSE
0.00453612	5.34e-07	-5.01955	chr2.106342788_T	chr12.16758837_C	FALSE
0.0241476	8.03e-06	-4.46858	chr2.106342788_T	chr4.156021078_A	FALSE
0.0193244	5.56e-06	-4.54682	chr2.106342788_T	chr4.156654916_A	FALSE
0.0181273	5e-06	-4.56925	chr2.106342788_T	chr4.156725080_G	FALSE
0.0168097	4.43e-06	-4.59465	chr2.106342788_T	chr4.156550323_T	FALSE
0.0249069	8.44e-06	-4.45796	chr2.106342788_T	chr12.17026033_T	FALSE
0.020014	5.89e-06	-4.53465	chr2.106342788_T	chr4.156265771_T	FALSE
0.017713	4.83e-06	-4.57674	chr2.106342788_T	chr4.157020822_C	FALSE
0.0222254	7.01e-06	-4.49761	chr2.106342788_T	chr4.158184442_T	FALSE
0.0439414	2.39e-05	-4.22842	chr2.106342788_T	chr15.84085583_T	FALSE
0.01497	3.67e-06	-4.63379	chr2.106342788_T	chr12.16759223_G	FALSE
0.0146623	3.55e-06	-4.64075	chr2.106342788_T	chr4.156971452_A	FALSE
0.00269764	2.25e-07	-5.1841	chr2.106342788_T	chr8.26036946_T	FALSE
0.00823828	1.38e-06	-4.83317	chr2.106342788_T	chr12.16418082_G	FALSE
0.00635569	9.11e-07	-4.91558	chr2.106342788_T	chr12.16262948_A	FALSE
0.020415	6.09e-06	-4.52765	chr2.106342788_T	chr4.157414653_T	FALSE
0.020454	6.11e-06	-4.52702	chr2.106342788_T	chr4.156181387_G	FALSE
0.00329896	3.15e-07	-5.12032	chr2.106342788_T	chr8.26070442_C	FALSE
0.0121867	2.6e-06	-4.70501	chr2.106342788_T	chr4.155465278_T	FALSE
0.00229635	1.69e-07	-5.2376	chr2.106342788_T	chr12.16572954_T	FALSE
0.00556648	7.4e-07	-4.95625	chr2.106342788_T	chr12.16448512_C	FALSE
0.0221542	6.97e-06	-4.4988	chr3.136847854_A	chr13.64289557_G	FALSE
0.0392539	1.94e-05	-4.27592	chr3.136847854_A	chr13.65205939_G	FALSE
0.0400105	2.01e-05	-4.26777	chr3.136847854_A	chr13.64538031_T	FALSE
0.00845893	1.44e-06	-4.82407	chr3.136847854_A	chr13.63727709_C	FALSE
0.00850167	1.46e-06	-4.82171	chr3.136847854_A	chr13.63255848_A	FALSE
0.0475278	2.81e-05	-4.19194	chr3.136847854_A	chr13.64497862_A	FALSE
0.0332989	1.44e-05	-4.34202	chr4.156116322_C	chr2.106388017_A	FALSE
0.0297362	1.17e-05	4.38724	chr4.156116322_C	chr5.77169117_C	FALSE
0.00779186	1.26e-06	4.85053	chr4.156116322_C	chr9.56074505_T	FALSE
0.0359359	1.65e-05	-4.3119	chr4.156116322_C	chr2.106275749_T	FALSE
0.0248129	8.39e-06	-4.45913	chr4.158152923_G	chr2.106388017_A	FALSE
0.00705729	1.08e-06	4.8822	chr4.158152923_G	chr9.56074505_T	FALSE
0.0274476	1e-05	-4.4211	chr4.158152923_G	chr2.106275749_T	FALSE
0.02405	7.97e-06	-4.47018	chr4.158498121_C	chr2.106388017_A	FALSE
0.00606824	8.49e-07	4.92925	chr4.158498121_C	chr9.56074505_T	FALSE
0.0252566	8.65e-06	-4.45262	chr4.158498121_C	chr2.106275749_T	FALSE
0.0327594	1.39e-05	-4.34866	chr15.57289349_T	chr5.109877424_G	FALSE
0.0399476	2e-05	-4.26832	chr5.147701750_A	chr6.28095712_C	FALSE
0.032702	1.39e-05	-4.34923	chr5.147701750_A	chr6.27940562_A	FALSE
0.0328748	1.4e-05	-4.3474	chr15.57313194_G	chr5.109877424_G	FALSE
0.0349296	1.57e-05	-4.32277	chr9.68056155_C	chr17.11038349_T	FALSE
0.0438934	2.39e-05	-4.22884	chr9.68056155_C	chr17.11148887_G	FALSE
0.0355508	1.61e-05	-4.3162	chr3.136723529_T	chr13.63727709_C	FALSE
0.0349593	1.57e-05	-4.32246	chr3.136723529_T	chr13.63255848_A	FALSE
0.0360135	1.65e-05	4.31095	chr2.103039924_C	chr2.112173959_C	TRUE
0.0453065	2.54e-05	4.21469	chr2.103039924_C	chr2.112079914_A	TRUE
0.0249777	8.48e-06	4.45696	chr2.103039924_C	chr2.111852871_A	TRUE
0.0421827	2.22e-05	4.24561	chr2.103039924_C	chr5.135603518_A	FALSE
0.0273879	9.97e-06	4.42193	chr9.59695290_A	chr6.61610604_T	FALSE
0.0105574	2.06e-06	4.75227	chr9.59695290_A	chr6.61229713_G	FALSE
0.0466765	2.71e-05	4.20041	chr9.59695290_A	chr6.61242515_C	FALSE
0.0121672	2.59e-06	-4.70557	chr9.72428644_G	chr5.56042938_G	FALSE
0.00641312	9.22e-07	-4.91307	chr9.72428644_G	chr5.55906996_G	FALSE
0.0159396	4.07e-06	-4.61231	chr9.72428644_G	chr5.55871262_G	FALSE
0.034075	1.5e-05	-4.33282	chr9.72428644_G	chr5.54304092_T	FALSE
0.0344477	1.53e-05	-4.32845	chr9.72428644_G	chr5.54327517_G	FALSE
0.0342846	1.51e-05	-4.33045	chr15.56807379_G	chr5.109877424_G	FALSE
0.0166375	4.35e-06	-4.59841	chr7.62470617_C	chr7.139451496_C	TRUE
0.0119305	2.51e-06	-4.71257	chr7.62470617_C	chr7.139456317_G	TRUE
0.0488078	2.96e-05	-4.17963	chr7.112714136_A	chr9.65780695_T	FALSE
0.00574641	7.8e-07	4.9459	chr4.157146155_G	chr9.56074505_T	FALSE
0.0453232	2.54e-05	-4.21453	chr4.157146155_G	chr2.106275749_T	FALSE
0.0422877	2.23e-05	-4.24459	chr15.57655054_T	chr5.109877424_G	FALSE
0.0453365	2.54e-05	4.21432	chr2.49693583_T	chr6.42494008_C	FALSE
0.0434101	2.34e-05	4.23373	chr2.49693583_T	chr6.42380020_C	FALSE
0.0275162	1.01e-05	-4.41979	chr17.11038349_T	chr9.68031624_C	FALSE
0.0401057	2.02e-05	4.26671	chr9.61216657_T	chr6.61229713_G	FALSE
0.0346224	1.54e-05	-4.32639	chr6.54992241_A	chr7.36356233_G	FALSE
0.0407889	2.08e-05	4.25987	chr9.59553971_T	chr6.61610604_T	FALSE
0.0145145	3.49e-06	4.64453	chr9.59553971_T	chr6.61229713_G	FALSE
0.0291701	1.12e-05	-4.39643	chr15.58478578_G	chr14.10971433_G	FALSE
0.0186177	5.23e-06	-4.55975	chr15.58478578_G	chr14.10982849_G	FALSE
0.0248124	8.39e-06	-4.45918	chr3.136888778_A	chr13.64289557_G	FALSE
0.0326678	1.39e-05	-4.34971	chr3.136888778_A	chr13.65205939_G	FALSE
0.0388489	1.9e-05	-4.28013	chr3.136888778_A	chr13.64538031_T	FALSE
0.0110808	2.22e-06	-4.73748	chr3.136888778_A	chr13.63727709_C	FALSE
0.0120884	2.57e-06	-4.70765	chr3.136888778_A	chr13.63255848_A	FALSE
0.0488743	2.98e-05	4.17879	chr2.49782413_T	chr6.42494008_C	FALSE
0.0471526	2.76e-05	4.19559	chr2.49782413_T	chr6.42380020_C	FALSE
0.0290558	1.11e-05	-4.39847	chr15.58717878_C	chr14.10971433_G	FALSE
0.0156899	3.96e-06	-4.6182	chr15.58717878_C	chr14.10982849_G	FALSE
0.0295766	1.15e-05	-4.39023	chr15.56943834_C	chr5.109877424_G	FALSE
0.0451924	2.53e-05	-4.21599	chr5.110366064_T	chr15.57811444_G	FALSE
0.0498252	3.1e-05	-4.16968	chr5.110366064_T	chr15.57243474_A	FALSE
0.0479963	2.87e-05	4.18714	chr1.130980864_G	chr5.13219747_C	FALSE
0.0338687	1.48e-05	-4.33533	chr15.57638326_G	chr5.109877424_G	FALSE
0.0496618	3.07e-05	4.17154	chr8.53757419_C	chr8.105530480_A	TRUE
0.0493486	3.04e-05	4.17401	chr8.53757419_C	chr8.105434652_A	TRUE
0.0357461	1.63e-05	-4.314	chr3.137146532_C	chr13.64289557_G	FALSE
0.0378011	1.81e-05	-4.29139	chr3.137146532_C	chr13.65205939_G	FALSE
0.0100865	1.91e-06	-4.76813	chr3.137146532_C	chr13.63727709_C	FALSE
0.0111621	2.24e-06	-4.73511	chr3.137146532_C	chr13.63255848_A	FALSE
0.0220413	6.92e-06	4.50051	chr9.56059749_T	chr6.61229713_G	FALSE
0.0365042	1.69e-05	-4.30582	chr15.56842135_T	chr5.109877424_G	FALSE
0.0242844	8.11e-06	-4.46642	chr13.64289557_G	chr3.136757216_T	FALSE
0.0193578	5.58e-06	-4.54607	chr13.64289557_G	chr3.136665006_T	FALSE
0.00980739	1.83e-06	4.77683	chr7.116641844_C	chr9.56074505_T	FALSE
0.0459187	2.62e-05	-4.20814	chr8.25787259_G	chr15.63437717_A	FALSE
0.02622	9.25e-06	-4.43816	chr8.25787259_G	chr2.106275749_T	FALSE
0.0349256	1.57e-05	-4.32284	chr5.29538448_C	chr7.88297196_A	FALSE
0.0454753	2.57e-05	-4.21253	chr5.29538448_C	chr15.84085583_T	FALSE
0.0339002	1.48e-05	-4.3348	chr15.57480271_T	chr5.109877424_G	FALSE
0.0357174	1.63e-05	-4.31438	chr16.57576207_C	chr16.74560880_A	TRUE
0.0320824	1.34e-05	-4.35697	chr16.57576207_C	chr16.74683209_G	TRUE
0.0311716	1.27e-05	4.36904	chr1.209737062_C	chr2.35782903_A	FALSE
0.0280843	1.05e-05	-4.41157	chr2.106179549_C	chr8.26364921_T	FALSE
0.0354627	1.61e-05	-4.31712	chr2.106179549_C	chr12.16758837_C	FALSE
0.0447611	2.48e-05	-4.22042	chr2.106179549_C	chr12.16262948_A	FALSE
0.0146026	3.53e-06	-4.64207	chr2.106179549_C	chr12.16572954_T	FALSE
0.0378672	1.81e-05	4.29049	chr6.42494008_C	chr9.112667832_A	FALSE
0.0382232	1.84e-05	4.28707	chr6.42494008_C	chr9.56074505_T	FALSE
0.0243381	8.14e-06	4.46566	chr6.42494008_C	chr7.104488052_C	FALSE
0.00804212	1.33e-06	4.8412	chr6.42494008_C	chr2.87027399_C	FALSE
0.0483539	2.92e-05	4.18341	chr6.42494008_C	chr6.88561474_G	TRUE
0.0317243	1.31e-05	4.36213	chr6.42494008_C	chr2.49819029_G	FALSE
0.0287159	1.09e-05	4.4028	chr6.42494008_C	chr9.112339876_A	FALSE
0.000983586	4.49e-08	5.47804	chr6.42494008_C	chr2.89446621_A	FALSE
0.0208597	6.3e-06	4.52028	chr9.56027378_G	chr6.61229713_G	FALSE
0.0476309	2.82e-05	-4.19075	chr3.136757216_T	chr13.65205939_G	FALSE
0.00835461	1.41e-06	-4.82835	chr3.136757216_T	chr13.63727709_C	FALSE
0.011834	2.47e-06	-4.71525	chr3.136757216_T	chr13.63255848_A	FALSE
0.0421088	2.21e-05	4.24644	chr9.60582917_T	chr6.61229713_G	FALSE
0.0251607	8.6e-06	4.45393	chr2.48769108_G	chr7.104488052_C	FALSE
0.0409773	2.1e-05	4.25782	chr2.48769108_G	chr2.87027399_C	TRUE
0.0175054	4.73e-06	4.58095	chr2.48769108_G	chr7.112493260_G	FALSE
0.0468043	2.72e-05	4.19897	chr2.48769108_G	chr2.87636910_A	TRUE
0.0497408	3.09e-05	4.17054	chr2.48769108_G	chr4.140396898_A	FALSE
0.0311456	1.27e-05	4.36946	chr2.48769108_G	chr2.89446621_A	TRUE
0.0291446	1.12e-05	4.39702	chr4.157394855_A	chr5.77169117_C	FALSE
0.00523574	6.7e-07	4.97554	chr4.157394855_A	chr9.56074505_T	FALSE
0.0468516	2.73e-05	-4.19851	chr4.157394855_A	chr2.106275749_T	FALSE
0.02719	9.84e-06	4.42479	chr6.66224538_T	chr5.109835404_C	FALSE
0.0368121	1.72e-05	-4.3023	chr2.181354552_C	chr16.49765294_G	FALSE
0.0214483	6.61e-06	4.51027	chr6.50898823_C	chr9.113261469_A	FALSE
0.0335443	1.46e-05	4.33923	chr6.50898823_C	chr9.113095848_T	FALSE
0.00628916	8.98e-07	-4.91839	chr12.16913279_C	chr2.109377489_C	FALSE
0.0276968	1.02e-05	-4.41717	chr12.16913279_C	chr2.106275749_T	FALSE
0.00899525	1.6e-06	-4.80341	chr5.56042938_G	chr9.72369007_A	FALSE
0.00742838	1.17e-06	-4.86681	chr5.56042938_G	chr9.72350621_G	FALSE
0.0232888	7.57e-06	-4.48116	chr5.56042938_G	chr9.72393396_G	FALSE
0.00779491	1.27e-06	-4.8504	chr5.56042938_G	chr9.72473442_A	FALSE
0.0468385	2.73e-05	4.19867	chr1.177428592_G	chr9.57709351_G	FALSE
0.0449407	2.5e-05	4.21847	chr1.177428592_G	chr9.57657610_A	FALSE
0.0272469	9.88e-06	-4.42379	chr16.49765294_G	chr2.181399197_C	FALSE
0.0239545	7.92e-06	-4.47154	chr16.49765294_G	chr2.181317610_T	FALSE
0.0199507	5.86e-06	-4.53568	chr16.49765294_G	chr2.181488186_T	FALSE
0.0356287	1.62e-05	-4.31525	chr16.49765294_G	chr2.181186832_T	FALSE
0.0261931	9.23e-06	-4.43851	chr16.49765294_G	chr2.181551673_G	FALSE
0.00576251	7.83e-07	-4.94509	chr5.55906996_G	chr9.72369007_A	FALSE
0.00442363	5.1e-07	-5.0286	chr5.55906996_G	chr9.72350621_G	FALSE
0.0128454	2.84e-06	-4.68724	chr5.55906996_G	chr9.72393396_G	FALSE
0.00379493	4e-07	-5.07522	chr5.55906996_G	chr9.72473442_A	FALSE
0.0082296	1.38e-06	-4.83359	chr5.110910160_A	chr8.26364921_T	FALSE
0.049254	3.02e-05	-4.17517	chr5.110910160_A	chr2.260026165_T	FALSE
0.0424387	2.24e-05	-4.24314	chr5.110910160_A	chr2.109377489_C	FALSE
0.0344927	1.53e-05	-4.32787	chr5.110910160_A	chr5.42208959_A	TRUE
0.0499008	3.11e-05	-4.16891	chr5.110910160_A	chr2.260081336_T	FALSE
0.0321846	1.35e-05	-4.35572	chr5.110910160_A	chr5.42241414_C	TRUE
0.0390973	1.92e-05	-4.2776	chr5.110910160_A	chr2.259991389_G	FALSE
0.0283055	1.06e-05	-4.40855	chr5.110910160_A	chr8.26036946_T	FALSE
0.0307206	1.23e-05	-4.3753	chr5.110910160_A	chr5.42277975_C	TRUE
0.0348342	1.56e-05	-4.32413	chr5.110910160_A	chr8.26070442_C	FALSE
0.0304107	1.22e-05	-4.37884	chr5.110910160_A	chr5.41739188_T	TRUE
0.0291282	1.12e-05	4.39739	chr6.90382380_G	chr9.56074505_T	FALSE
0.0302541	1.2e-05	-4.38085	chr15.58158936_T	chr14.10982849_G	FALSE
0.0492687	3.03e-05	4.17497	chr5.70108650_T	chr5.54327517_G	TRUE
0.0429773	2.29e-05	4.23812	chr5.101137366_C	chr9.56074505_T	FALSE
0.00625713	8.89e-07	4.92022	chr5.101137366_C	chr9.112339876_A	FALSE
0.037754	1.8e-05	-4.29193	chr8.25773148_T	chr15.63437717_A	FALSE
0.0262129	9.25e-06	-4.43824	chr8.25773148_T	chr2.106275749_T	FALSE
0.0218138	6.8e-06	4.50411	chr3.50728493_A	chr9.56074505_T	FALSE
0.0176981	4.82e-06	4.57696	chr2.260139696_C	chr9.56074505_T	FALSE
0.0413143	2.13e-05	-4.25452	chr2.211879280_C	chr13.59860089_T	FALSE
0.0421366	2.21e-05	4.246	chr5.132242670_C	chr9.56074505_T	FALSE
0.0493636	3.04e-05	4.17387	chr9.56019227_G	chr6.61610604_T	FALSE
0.0149491	3.67e-06	4.63411	chr9.56019227_G	chr6.61229713_G	FALSE
0.0429075	2.28e-05	-4.23875	chr2.211895564_A	chr13.59860089_T	FALSE
0.0393708	1.94e-05	-4.27484	chr16.74712696_C	chr16.57622144_T	TRUE
0.014448	3.46e-06	-4.64619	chr9.72369007_A	chr5.55871262_G	FALSE
0.0308909	1.25e-05	-4.37294	chr9.72369007_A	chr5.54304092_T	FALSE
0.0270469	9.76e-06	-4.4266	chr9.72369007_A	chr5.54327517_G	FALSE
0.0332966	1.44e-05	-4.34211	chr15.57811444_G	chr14.10971433_G	FALSE
0.0236679	7.78e-06	-4.47534	chr15.57811444_G	chr5.109877424_G	FALSE
0.0284273	1.07e-05	-4.4069	chr15.57811444_G	chr14.10982849_G	FALSE
0.0497059	3.08e-05	-4.17108	chr5.29731218_A	chr17.69127482_C	FALSE
0.00811877	1.35e-06	-4.838	chr5.29731218_A	chr7.88297196_A	FALSE
0.0295109	1.15e-05	-4.39129	chr5.29731218_A	chr7.83915318_G	FALSE
0.0318128	1.32e-05	-4.36128	chr8.25928162_A	chr2.106275749_T	FALSE
0.0445652	2.45e-05	-4.22247	chr15.57685846_G	chr5.109877424_G	FALSE
0.0169972	4.5e-06	4.59124	chr2.260046419_C	chr9.56074505_T	FALSE
0.0213706	6.57e-06	4.51147	chr2.112173959_C	chr2.99200307_G	TRUE
0.0146579	3.55e-06	4.64098	chr2.112173959_C	chr2.99264429_G	TRUE
0.0299739	1.18e-05	4.38449	chr2.112173959_C	chr2.99501490_A	TRUE
0.0106735	2.09e-06	4.74932	chr2.112173959_C	chr2.99348559_A	TRUE
0.0139356	3.25e-06	4.65893	chr3.51386793_G	chr9.56074505_T	FALSE
0.0417315	2.17e-05	-4.25033	chr13.55279518_A	chr19.55120146_A	FALSE
0.0154736	3.87e-06	-4.6228	chr19.18894939_A	chr1.108344941_T	FALSE
0.0446285	2.46e-05	4.22181	chr7.79439291_C	chr9.56074505_T	FALSE
0.0318141	1.32e-05	-4.36109	chr7.79439291_C	chr13.17925333_G	FALSE
0.0441559	2.41e-05	4.22629	chr9.60024762_T	chr6.61610604_T	FALSE
0.0157014	3.97e-06	4.61778	chr9.60024762_T	chr6.61229713_G	FALSE
0.0214483	6.61e-06	4.51027	chr10.98515439_C	chr10.94074805_C	TRUE
0.00406166	4.44e-07	5.05512	chr10.98515439_C	chr10.93784811_C	TRUE
0.0185119	5.18e-06	4.56182	chr10.98515439_C	chr10.94152787_G	TRUE
0.0324835	1.37e-05	-4.35193	chr8.100208669_G	chr14.10971433_G	FALSE
0.0204873	6.13e-06	4.52635	chr6.66968708_G	chr5.109835404_C	FALSE
0.0475428	2.81e-05	-4.19178	chr1.280959008_T	chr20.37971353_G	FALSE
0.0236547	7.77e-06	4.47552	chr3.51099546_C	chr9.56074505_T	FALSE
0.0378129	1.81e-05	-4.29117	chr20.10358345_C	chr20.4852286_A	TRUE
0.034906	1.57e-05	-4.32307	chr20.10358345_C	chr20.4686768_T	TRUE
0.03304	1.42e-05	-4.34519	chr20.10358345_C	chr20.4401153_C	TRUE
0.0388305	1.9e-05	-4.28028	chr12.16837879_C	chr2.109377489_C	FALSE
0.0156866	3.95e-06	4.61839	chr9.73622552_A	chr11.26404891_C	FALSE
0.0276726	1.02e-05	-4.41772	chr2.106530837_C	chr8.26364921_T	FALSE
0.0404827	2.05e-05	-4.26273	chr14.10971433_G	chr15.58516057_A	FALSE
0.0251577	8.59e-06	-4.45405	chr14.10971433_G	chr8.100202739_A	FALSE
0.0407748	2.08e-05	-4.26001	chr14.10971433_G	chr15.57527694_A	FALSE
0.0312225	1.28e-05	-4.36808	chr14.10971433_G	chr8.100214776_C	FALSE
0.0461048	2.64e-05	-4.20624	chr14.10971433_G	chr15.58848463_G	FALSE
0.0368257	1.72e-05	4.30214	chr6.66870924_G	chr5.109877424_G	FALSE
0.0493217	3.03e-05	4.17433	chr6.66870924_G	chr5.109835404_C	FALSE
0.0330581	1.42e-05	-4.34486	chr4.156378199_C	chr2.106388017_A	FALSE
0.0499318	3.11e-05	4.16868	chr4.156378199_C	chr5.77169117_C	FALSE
0.0123289	2.65e-06	4.70123	chr4.156378199_C	chr9.56074505_T	FALSE
0.0352697	1.6e-05	-4.31891	chr4.156378199_C	chr2.106275749_T	FALSE
0.0371646	1.75e-05	-4.29851	chr15.58516057_A	chr14.10982849_G	FALSE
0.0147387	3.58e-06	-4.63915	chr4.154523984_C	chr2.106388017_A	FALSE
0.0282106	1.05e-05	4.4098	chr4.154523984_C	chr5.77169117_C	FALSE
0.00826644	1.39e-06	4.83206	chr4.154523984_C	chr9.56074505_T	FALSE
0.0164874	4.29e-06	-4.6012	chr4.154523984_C	chr2.106275749_T	FALSE
0.0319544	1.33e-05	-4.35889	chr2.106526507_T	chr8.26364921_T	FALSE
0.0237988	7.84e-06	4.47373	chr3.50776467_T	chr9.56074505_T	FALSE
0.0428875	2.28e-05	-4.23895	chr13.65205939_G	chr3.136665006_T	FALSE
0.0329651	1.41e-05	-4.34623	chr4.156142050_C	chr2.106388017_A	FALSE
0.0326143	1.38e-05	4.35034	chr4.156142050_C	chr5.77169117_C	FALSE
0.00886564	1.56e-06	4.80816	chr4.156142050_C	chr9.56074505_T	FALSE
0.0348966	1.56e-05	-4.32316	chr4.156142050_C	chr2.106275749_T	FALSE
0.00891607	1.58e-06	4.80596	chr4.156692290_G	chr9.56074505_T	FALSE
0.00186518	1.19e-07	-5.30239	chr20.9342040_G	chr20.4852286_A	TRUE
0.0474176	2.8e-05	-4.19297	chr4.151914818_G	chr7.16438095_T	FALSE
0.0182255	5.05e-06	4.56731	chr6.50934568_A	chr9.113261469_A	FALSE
0.0291319	1.12e-05	4.39731	chr6.50934568_A	chr9.113095848_T	FALSE
0.0301969	1.2e-05	-4.38158	chr3.136665006_T	chr13.64538031_T	FALSE
0.00764446	1.22e-06	-4.85723	chr3.136665006_T	chr13.63727709_C	FALSE
0.00637765	9.15e-07	-4.91473	chr3.136665006_T	chr13.63255848_A	FALSE
0.0420421	2.2e-05	-4.24712	chr3.136665006_T	chr13.64497862_A	FALSE
0.0404657	2.05e-05	4.2629	chr5.81118651_A	chr16.23946068_T	FALSE
0.0395059	1.96e-05	4.27325	chr10.11223331_A	chr14.14764864_G	FALSE
0.0215117	6.64e-06	-4.5092	chr4.158244990_A	chr2.106388017_A	FALSE
0.00668643	9.87e-07	4.89962	chr4.158244990_A	chr9.56074505_T	FALSE
0.0232578	7.56e-06	-4.48162	chr4.158244990_A	chr2.106275749_T	FALSE
0.0160249	4.1e-06	4.61063	chr7.116472742_C	chr9.56074505_T	FALSE
0.0367623	1.72e-05	4.30284	chr9.55727493_A	chr6.61229713_G	FALSE
0.0122301	2.62e-06	4.70379	chr9.60193799_A	chr6.61229713_G	FALSE
0.0267034	9.55e-06	-4.43126	chr8.26364921_T	chr16.57622144_T	FALSE
0.00401825	4.37e-07	-5.05809	chr8.26364921_T	chr2.106215939_A	FALSE
0.0169093	4.47e-06	-4.59284	chr8.26364921_T	chr2.109377489_C	FALSE
0.00399882	4.34e-07	-5.05965	chr8.26364921_T	chr2.106388017_A	FALSE
0.0243282	8.13e-06	-4.46582	chr8.26364921_T	chr15.63437717_A	FALSE
0.0420607	2.2e-05	-4.2469	chr8.26364921_T	chr18.11869704_A	FALSE
0.0198905	5.83e-06	-4.53676	chr8.26364921_T	chr2.104214375_G	FALSE
0.00163129	9.56e-08	-5.34199	chr8.26364921_T	chr2.106275749_T	FALSE
0.0474319	2.8e-05	-4.19281	chr8.26364921_T	chr15.63380376_T	FALSE
0.0414049	2.14e-05	-4.2537	chr15.57075603_A	chr5.109877424_G	FALSE
0.0361381	1.66e-05	-4.30954	chr4.156188567_A	chr2.106388017_A	FALSE
0.0338012	1.48e-05	4.33621	chr4.156188567_A	chr5.77169117_C	FALSE
0.00777155	1.26e-06	4.85157	chr4.156188567_A	chr9.56074505_T	FALSE
0.0375268	1.78e-05	-4.29471	chr4.156188567_A	chr2.106275749_T	FALSE
0.0346683	1.55e-05	-4.32589	chr17.11148887_G	chr9.68031624_C	FALSE
0.0318818	1.32e-05	-4.35988	chr20.9583925_C	chr20.4852286_A	TRUE
0.0235908	7.74e-06	-4.47637	chr20.9583925_C	chr20.4686768_T	TRUE
0.0417315	2.17e-05	4.25039	chr10.98892611_G	chr10.93784811_C	TRUE
0.0397807	1.99e-05	-4.27025	chr19.55120146_A	chr13.56389800_C	FALSE
0.0378604	1.81e-05	4.29065	chr9.55741719_A	chr6.61229713_G	FALSE
0.0358324	1.64e-05	4.31297	chr16.83831988_C	chr8.46167234_C	FALSE
0.0467482	2.72e-05	-4.19957	chr1.280744252_T	chr7.30386022_A	FALSE
0.021107	6.43e-06	-4.51602	chr12.16758837_C	chr2.106215939_A	FALSE
0.00225605	1.62e-07	-5.24497	chr12.16758837_C	chr2.109377489_C	FALSE
0.0081769	1.36e-06	-4.8356	chr12.16758837_C	chr2.106275749_T	FALSE
0.0416678	2.16e-05	4.25109	chr5.35753687_G	chr5.33754383_T	TRUE
0.0402897	2.03e-05	4.26497	chr5.35753687_G	chr5.33768249_T	TRUE
0.0402897	2.03e-05	4.26497	chr5.35753687_G	chr5.33773351_C	TRUE
0.0307308	1.24e-05	4.37519	chr5.35753687_G	chr5.33711586_A	TRUE
0.0409595	2.1e-05	-4.25801	chr16.57622144_T	chr16.74863997_T	TRUE
0.00950323	1.74e-06	-4.78636	chr16.57622144_T	chr16.74560880_A	TRUE
0.0209418	6.35e-06	-4.51888	chr16.57622144_T	chr16.74647052_T	TRUE
0.00757152	1.2e-06	-4.86102	chr16.57622144_T	chr16.74683209_G	TRUE
0.0296487	1.16e-05	-4.38895	chr16.57622144_T	chr2.70570328_A	FALSE
0.0450807	2.52e-05	-4.21699	chr16.57622144_T	chr8.26070442_C	FALSE
0.0432518	2.32e-05	-4.23545	chr16.57622144_T	chr12.16448512_C	FALSE
0.047575	2.81e-05	-4.19145	chr16.57622144_T	chr2.70577064_G	FALSE
0.0177755	4.86e-06	4.5753	chr2.99200307_G	chr2.112156013_A	TRUE
0.0202087	5.98e-06	4.53134	chr2.99200307_G	chr2.112079914_A	TRUE
0.012824	2.83e-06	4.68777	chr2.99200307_G	chr2.111852871_A	TRUE
0.0205183	6.14e-06	4.52579	chr2.99200307_G	chr5.136301072_G	FALSE
0.00257878	2.06e-07	5.20051	chr2.99200307_G	chr5.135603518_A	FALSE
0.0128044	2.82e-06	-4.68847	chr9.72350621_G	chr5.55871262_G	FALSE
0.0248878	8.43e-06	-4.45823	chr9.72350621_G	chr5.54304092_T	FALSE
0.0215916	6.68e-06	-4.50792	chr9.72350621_G	chr5.54327517_G	FALSE
0.0426666	2.26e-05	-4.24093	chr5.28560038_T	chr17.69127482_C	FALSE
0.0458779	2.61e-05	-4.20856	chr5.28560038_T	chr7.88297196_A	FALSE
0.0494856	3.05e-05	4.17278	chr9.61141043_T	chr6.61610604_T	FALSE
0.03046	1.22e-05	4.37821	chr9.61141043_T	chr6.61229713_G	FALSE
0.0270071	9.73e-06	4.42716	chr9.55774941_A	chr6.61229713_G	FALSE
0.0449407	2.5e-05	-4.21848	chr2.181399197_C	chr16.49745463_G	FALSE
0.0267206	9.56e-06	4.43101	chr3.51142861_T	chr9.56074505_T	FALSE
0.0309298	1.25e-05	4.37224	chr9.60072348_G	chr6.61610604_T	FALSE
0.0135436	3.11e-06	4.66835	chr9.60072348_G	chr6.61229713_G	FALSE
0.0416415	2.16e-05	-4.25138	chr4.156021078_A	chr2.106388017_A	FALSE
0.0280932	1.05e-05	4.41146	chr4.156021078_A	chr5.77169117_C	FALSE
0.00758555	1.2e-06	4.86045	chr4.156021078_A	chr9.56074505_T	FALSE
0.0439025	2.39e-05	-4.22874	chr4.156021078_A	chr2.106275749_T	FALSE
0.0295377	1.15e-05	4.39095	chr6.66784042_C	chr5.109835404_C	FALSE
0.0244308	8.19e-06	-4.46448	chr15.57527694_A	chr5.109877424_G	FALSE
0.0232355	7.54e-06	-4.48206	chr15.57527694_A	chr14.10982849_G	FALSE
0.0446075	2.46e-05	4.22205	chr9.61224110_C	chr6.61229713_G	FALSE
0.0267962	9.61e-06	-4.42992	chr15.57243474_A	chr5.109877424_G	FALSE
0.0375802	1.79e-05	4.29396	chr5.101210443_A	chr9.112339876_A	FALSE
0.0401262	2.02e-05	-4.26651	chr2.211846080_A	chr13.59860089_T	FALSE
0.0493473	3.04e-05	-4.17403	chr5.28577996_T	chr17.69127482_C	FALSE
0.0412143	2.12e-05	-4.25548	chr15.57592875_T	chr5.109476313_T	FALSE
0.0334456	1.45e-05	-4.3403	chr15.57592875_T	chr5.109877424_G	FALSE
0.0255658	8.83e-06	4.44822	chr14.87987467_C	chr2.35782903_A	FALSE
0.0397365	1.98e-05	4.27067	chr14.87987467_C	chr9.56074505_T	FALSE
0.048305	2.91e-05	-4.184	chr16.74560880_A	chr2.257995622_T	FALSE
0.0258855	9.04e-06	-4.44313	chr16.74560880_A	chr16.57714278_G	TRUE
0.0285262	1.08e-05	4.40551	chr9.59867673_C	chr6.61610604_T	FALSE
0.0096119	1.77e-06	4.78271	chr9.59867673_C	chr6.61229713_G	FALSE
0.04305	2.3e-05	4.2374	chr9.59867673_C	chr6.61242515_C	FALSE
0.0137893	3.2e-06	4.66235	chr2.99264429_G	chr2.112156013_A	TRUE
0.0197971	5.79e-06	4.53841	chr2.99264429_G	chr2.112079914_A	TRUE
0.0114205	2.33e-06	4.72766	chr2.99264429_G	chr2.111852871_A	TRUE
0.0121399	2.58e-06	4.70623	chr2.99264429_G	chr5.136301072_G	FALSE
0.00991575	1.86e-06	4.77333	chr2.99264429_G	chr5.135603518_A	FALSE
0.0438638	2.38e-05	4.22915	chr2.99264429_G	chr2.112114450_A	TRUE
0.0297017	1.16e-05	-4.38814	chr5.55871262_G	chr9.72393396_G	FALSE
0.00992477	1.86e-06	-4.77296	chr5.55871262_G	chr9.72473442_A	FALSE
0.0318149	1.32e-05	4.36106	chr17.11209463_T	chr9.56074505_T	FALSE
0.0461204	2.64e-05	-4.20607	chr4.181445090_C	chr9.115765142_G	FALSE
0.0167828	4.41e-06	-4.59539	chr15.57770940_G	chr14.10982849_G	FALSE
0.000867587	3.77e-08	-5.509	chr2.117786778_C	chr7.87329810_T	FALSE
0.0493818	3.04e-05	-4.17364	chr16.74647052_T	chr16.57620752_A	TRUE
0.047647	2.83e-05	-4.19046	chr16.74647052_T	chr2.99501490_A	FALSE
0.0321584	1.35e-05	-4.35608	chr16.74647052_T	chr16.57714278_G	TRUE
0.0232888	7.57e-06	-4.48114	chr5.42183551_A	chr2.259843260_C	FALSE
0.0428468	2.28e-05	-4.23933	chr5.42183551_A	chr2.257995622_T	FALSE
0.0477738	2.84e-05	-4.18911	chr5.42183551_A	chr2.259272604_A	FALSE
0.0491017	3e-05	-4.17656	chr5.42183551_A	chr2.257373134_A	FALSE
0.0307578	1.24e-05	4.37488	chr7.79470371_T	chr13.65355781_G	FALSE
0.0494078	3.05e-05	4.17335	chr7.79470371_T	chr13.63727709_C	FALSE
0.0309311	1.25e-05	4.37213	chr7.79470371_T	chr13.65333569_C	FALSE
0.040012	2.01e-05	4.26775	chr7.79470371_T	chr13.63255848_A	FALSE
0.0270469	9.76e-06	4.4266	chr7.79470371_T	chr13.65275116_A	FALSE
0.0375438	1.78e-05	4.29449	chr7.79470371_T	chr13.65257288_T	FALSE
0.0414622	2.14e-05	-4.25315	chr4.156654916_A	chr2.106388017_A	FALSE
0.0302532	1.2e-05	4.38092	chr4.156654916_A	chr5.77169117_C	FALSE
0.0250711	8.53e-06	4.45555	chr4.156654916_A	chr9.56074505_T	FALSE
0.0351442	1.59e-05	-4.32023	chr4.156654916_A	chr2.106275749_T	FALSE
0.0443869	2.44e-05	-4.22421	chr15.15346046_C	chr6.61610604_T	FALSE
0.0412511	2.12e-05	-4.25504	chr4.156725080_G	chr2.106388017_A	FALSE
0.0295006	1.15e-05	4.39138	chr4.156725080_G	chr5.77169117_C	FALSE
0.0251607	8.6e-06	4.45396	chr4.156725080_G	chr9.56074505_T	FALSE
0.0342191	1.51e-05	-4.33132	chr4.156725080_G	chr2.106275749_T	FALSE
0.0383449	1.85e-05	-4.28576	chr7.112718973_T	chr9.65780695_T	FALSE
0.0479147	2.86e-05	4.1879	chr5.76252869_G	chr5.74212927_T	TRUE
0.0371852	1.75e-05	-4.29835	chr16.50015089_C	chr2.181186832_T	FALSE
0.0226294	7.22e-06	-4.49142	chr2.259939985_T	chr17.69127482_C	FALSE
0.0391659	1.93e-05	4.27687	chr2.259939985_T	chr3.136448343_T	FALSE
0.0372479	1.76e-05	4.29762	chr2.259939985_T	chr9.56074505_T	FALSE
0.0414366	2.14e-05	4.25341	chr2.259939985_T	chr3.136358920_A	FALSE
0.0415086	2.15e-05	4.25256	chr2.259939985_T	chr3.136322797_C	FALSE
0.0380076	1.82e-05	4.28904	chr2.259939985_T	chr3.136394131_T	FALSE
0.0462561	2.65e-05	4.20473	chr2.259939985_T	chr3.136288557_T	FALSE
0.0127567	2.8e-06	-4.68978	chr2.73839746_A	chr17.69127482_C	FALSE
0.039233	1.93e-05	-4.27632	chr2.73839746_A	chr2.259843260_C	TRUE
0.0291542	1.12e-05	-4.39687	chr2.73839746_A	chr2.257995622_T	TRUE
0.0400413	2.01e-05	-4.26728	chr2.73839746_A	chr7.83915318_G	FALSE
0.0378557	1.81e-05	-4.29073	chr2.73839746_A	chr2.257175490_A	TRUE
0.0409833	2.1e-05	-4.25776	chr2.73839746_A	chr2.259272604_A	TRUE
0.0403917	2.04e-05	4.26402	chr9.58320099_G	chr9.112700629_T	TRUE
0.0383025	1.85e-05	4.28614	chr9.58320099_G	chr9.112662658_C	TRUE
0.0209176	6.33e-06	-4.51934	chr9.9483275_G	chr2.70570328_A	FALSE
0.0439919	2.4e-05	-4.22794	chr9.9483275_G	chr4.139296830_A	FALSE
0.0373487	1.76e-05	-4.29667	chr9.9483275_G	chr2.70577064_G	FALSE
0.0217442	6.77e-06	4.50525	chr6.42399012_A	chr9.112700629_T	FALSE
0.00117052	5.81e-08	5.43202	chr6.42399012_A	chr2.76735586_G	FALSE
0.0158198	4.01e-06	4.61527	chr6.42399012_A	chr9.112667832_A	FALSE
0.0217101	6.75e-06	4.50572	chr6.42399012_A	chr2.55319547_G	FALSE
0.0331272	1.42e-05	4.34416	chr6.42399012_A	chr9.56074505_T	FALSE
0.0307735	1.24e-05	4.37465	chr6.42399012_A	chr7.104488052_C	FALSE
0.0143688	3.43e-06	4.64809	chr6.42399012_A	chr9.112662658_C	FALSE
0.0397807	1.99e-05	4.27024	chr6.42399012_A	chr2.235456555_T	FALSE
0.00142729	7.68e-08	5.38166	chr6.42399012_A	chr2.87027399_C	FALSE
0.0417405	2.17e-05	4.25023	chr6.42399012_A	chr9.59342338_A	FALSE
0.0227047	7.26e-06	4.49019	chr6.42399012_A	chr2.49819029_G	FALSE
0.0194717	5.63e-06	4.54409	chr6.42399012_A	chr9.112339876_A	FALSE
0.000275752	7.11e-09	5.79728	chr6.42399012_A	chr2.89446621_A	FALSE
0.0356544	1.62e-05	-4.31496	chr2.211794329_A	chr13.59860089_T	FALSE
0.0176899	4.82e-06	4.57709	chr2.243100385_A	chr9.56074505_T	FALSE
0.00770302	1.24e-06	-4.85461	chr8.25994793_T	chr2.106275749_T	FALSE
0.0451761	2.52e-05	-4.2162	chr15.56879816_C	chr5.109877424_G	FALSE
0.0236913	7.79e-06	-4.47499	chr15.56879816_C	chr14.10982849_G	FALSE
0.00678205	1.01e-06	-4.89496	chr1.188134521_A	chr17.69127482_C	FALSE
0.0142547	3.38e-06	-4.65094	chr5.29650149_G	chr7.88297196_A	FALSE
0.0413815	2.13e-05	-4.25398	chr5.29650149_G	chr7.87329810_T	FALSE
0.0241748	8.04e-06	-4.46819	chr5.29650149_G	chr7.83915318_G	FALSE
0.00614369	8.66e-07	-4.92537	chr2.106215939_A	chr8.26036946_T	FALSE
0.018578	5.22e-06	-4.56036	chr2.106215939_A	chr5.28411536_A	FALSE
0.0082014	1.37e-06	-4.83466	chr2.106215939_A	chr8.26070442_C	FALSE
0.045729	2.59e-05	4.20994	chr9.112700629_T	chr9.56238298_A	TRUE
0.00765859	1.23e-06	4.8566	chr9.112700629_T	chr9.56074505_T	TRUE
0.0139403	3.26e-06	4.65877	chr9.112700629_T	chr2.87027399_C	FALSE
0.0397807	1.99e-05	4.27024	chr9.112700629_T	chr9.59342338_A	TRUE
0.00584766	8.02e-07	4.94045	chr9.112700629_T	chr6.42380020_C	FALSE
0.0376629	1.79e-05	4.2929	chr9.112700629_T	chr9.59266789_A	TRUE
0.0460371	2.63e-05	4.20695	chr9.112700629_T	chr9.57341932_T	TRUE
0.0485291	2.93e-05	4.18206	chr9.112700629_T	chr9.59323873_T	TRUE
0.000750498	3.07e-08	5.54538	chr9.112700629_T	chr2.89446621_A	FALSE
0.0440813	2.41e-05	4.22705	chr9.112700629_T	chr9.59440261_C	TRUE
0.0253183	8.69e-06	4.45171	chr7.79350816_G	chr9.56074505_T	FALSE
0.0415163	2.15e-05	4.25249	chr6.97876340_A	chr5.15200159_T	FALSE
0.0331574	1.43e-05	4.34379	chr6.52100031_C	chr9.113261469_A	FALSE
0.000747269	3.05e-08	5.54623	chr2.76735586_G	chr6.42380020_C	FALSE
0.0410384	2.1e-05	4.25724	chr2.76735586_G	chr5.49056345_A	FALSE
0.0172324	4.61e-06	4.58625	chr2.76735586_G	chr9.112339876_A	FALSE
0.0493153	3.03e-05	-4.17443	chr9.68031624_C	chr7.84850317_G	FALSE
0.0251238	8.57e-06	-4.45453	chr2.109377489_C	chr5.111588494_G	FALSE
0.035093	1.58e-05	-4.32108	chr2.109377489_C	chr7.87329810_T	FALSE
0.0196764	5.73e-06	-4.54056	chr2.109377489_C	chr12.16759223_G	FALSE
0.0330972	1.42e-05	-4.34443	chr2.109377489_C	chr8.26036946_T	FALSE
0.0435475	2.35e-05	-4.23241	chr2.109377489_C	chr7.83915318_G	FALSE
0.0291681	1.12e-05	-4.39651	chr2.109377489_C	chr8.26070442_C	FALSE
0.00833945	1.41e-06	-4.82902	chr2.109377489_C	chr12.16572954_T	FALSE
0.044977	2.5e-05	-4.21816	chr5.111588494_G	chr1.168478952_T	FALSE
0.0294146	1.14e-05	-4.39287	chr5.111588494_G	chr2.259843260_C	FALSE
0.0450306	2.51e-05	-4.21758	chr5.111588494_G	chr8.26036946_T	FALSE
0.043782	2.37e-05	-4.23006	chr5.111588494_G	chr2.257995622_T	FALSE
0.042119	2.21e-05	-4.24622	chr5.111588494_G	chr2.259198148_A	FALSE
0.0484929	2.93e-05	-4.18238	chr5.111588494_G	chr2.257785444_G	FALSE
0.0293358	1.13e-05	-4.39386	chr5.111588494_G	chr2.257175490_A	FALSE
0.0416	2.16e-05	-4.2517	chr5.111588494_G	chr2.259800736_T	FALSE
0.0384328	1.86e-05	-4.28476	chr5.111588494_G	chr2.259149101_A	FALSE
0.04269	2.26e-05	-4.24065	chr5.111588494_G	chr8.26070442_C	FALSE
0.0224699	7.14e-06	-4.49378	chr5.111588494_G	chr2.257373134_A	FALSE
0.0285749	1.08e-05	4.405	chr10.94074805_C	chr16.23946068_T	FALSE
0.0483114	2.91e-05	4.18387	chr10.94074805_C	chr6.88561474_G	FALSE
0.0358855	1.64e-05	-4.31237	chr17.69127482_C	chr18.11869704_A	FALSE
0.0141795	3.35e-06	-4.65282	chr17.69127482_C	chr2.260081336_T	FALSE
0.0390034	1.91e-05	-4.27867	chr17.69127482_C	chr2.260105844_C	FALSE
0.0182216	5.04e-06	-4.56746	chr17.69127482_C	chr2.70570328_A	FALSE
5.53e-05	1.91e-10	-6.38041	chr17.69127482_C	chr5.29612798_C	FALSE
0.034934	1.57e-05	-4.32272	chr17.69127482_C	chr2.70577064_G	FALSE
0.0347447	1.55e-05	-4.3251	chr17.69127482_C	chr1.125587061_T	FALSE
0.0286769	1.09e-05	-4.40342	chr17.69127482_C	chr5.29528980_G	FALSE
0.039102	1.92e-05	-4.27748	chr9.9988476_T	chr2.70570328_A	FALSE
0.0440319	2.4e-05	4.22755	chr9.56238298_A	chr9.112662658_C	TRUE
0.0293994	1.14e-05	-4.39305	chr7.88297196_A	chr5.30276733_G	FALSE
0.0139045	3.24e-06	-4.6598	chr7.88297196_A	chr5.29654254_A	FALSE
0.0120495	2.55e-06	-4.70891	chr7.88297196_A	chr5.29624798_C	FALSE
0.0285911	1.08e-05	-4.40463	chr7.88297196_A	chr5.30259202_T	FALSE
0.0289958	1.11e-05	-4.3993	chr7.88297196_A	chr4.139296830_A	FALSE
0.0312259	1.28e-05	-4.36803	chr7.88297196_A	chr5.30345900_A	FALSE
0.0436164	2.36e-05	-4.23166	chr7.88297196_A	chr5.30246575_T	FALSE
0.00523891	6.71e-07	-4.97525	chr7.88297196_A	chr5.29528980_G	FALSE
0.0450727	2.51e-05	-4.21711	chr7.88297196_A	chr20.9535045_T	FALSE
0.0460013	2.62e-05	-4.20739	chr13.56376677_A	chr18.72421031_T	FALSE
0.0323003	1.36e-05	-4.3542	chr9.9151557_T	chr2.66854013_A	FALSE
0.0212167	6.49e-06	-4.51411	chr9.9151557_T	chr2.70570328_A	FALSE
0.0379071	1.82e-05	-4.29012	chr9.9151557_T	chr2.70577064_G	FALSE
0.0434299	2.34e-05	4.2335	chr1.209651553_A	chr2.35782903_A	FALSE
0.0303183	1.21e-05	4.38004	chr7.16438095_T	chr5.77169117_C	FALSE
0.0445057	2.45e-05	4.22299	chr7.16438095_T	chr9.56074505_T	FALSE
0.0474516	2.8e-05	4.19266	chr7.16438095_T	chr9.59342338_A	FALSE
0.00235653	1.76e-07	5.22982	chr7.16438095_T	chr2.89446621_A	FALSE
0.0389369	1.91e-05	-4.27934	chr2.106388017_A	chr4.156550323_T	FALSE
0.0473564	2.79e-05	-4.19362	chr2.106388017_A	chr4.158184442_T	FALSE
0.046216	2.65e-05	-4.20523	chr2.106388017_A	chr15.84085583_T	FALSE
0.0313202	1.28e-05	-4.36693	chr2.106388017_A	chr4.156971452_A	FALSE
0.0384543	1.86e-05	-4.28441	chr2.106388017_A	chr5.28411536_A	FALSE
0.0423788	2.24e-05	-4.24359	chr2.106388017_A	chr4.156181387_G	FALSE
0.0135543	3.11e-06	-4.66806	chr2.106388017_A	chr8.26070442_C	FALSE
0.0374765	1.77e-05	-4.29528	chr2.106388017_A	chr4.155465278_T	FALSE
0.0314381	1.29e-05	-4.36568	chr7.112708111_G	chr9.65780695_T	FALSE
0.0228621	7.34e-06	-4.48778	chr13.59860089_T	chr2.211913642_G	FALSE
0.0122004	2.6e-06	-4.70469	chr13.59860089_T	chr2.211934383_G	FALSE
0.0218886	6.85e-06	-4.50269	chr13.59860089_T	chr15.15466338_T	FALSE
0.0337659	1.47e-05	-4.33678	chr13.59860089_T	chr2.211753819_T	FALSE
0.0413885	2.14e-05	-4.2539	chr13.59860089_T	chr2.212332159_A	FALSE
0.0441352	2.41e-05	-4.22644	chr5.27786930_A	chr4.129219480_A	FALSE
0.0296654	1.16e-05	4.38861	chr4.156550323_T	chr9.56074505_T	FALSE
0.0320857	1.34e-05	-4.35693	chr4.156550323_T	chr2.106275749_T	FALSE
0.0107363	2.11e-06	4.74724	chr3.50794573_G	chr9.56074505_T	FALSE
0.0487814	2.96e-05	4.17983	chr10.101180805_A	chr4.174190390_A	FALSE
0.00604096	8.42e-07	4.93095	chr9.112667832_A	chr6.42380020_C	FALSE
0.0237716	7.83e-06	4.4741	chr9.112667832_A	chr2.89446621_A	FALSE
0.0399153	2e-05	4.26882	chr14.87993797_C	chr2.35782903_A	FALSE
0.0476309	2.82e-05	4.19081	chr14.87993797_C	chr9.56074505_T	FALSE
0.0422413	2.22e-05	-4.24509	chr15.63412906_A	chr7.87329810_T	FALSE
0.0311134	1.27e-05	4.36988	chr4.156265771_T	chr5.77169117_C	FALSE
0.0192273	5.52e-06	4.54857	chr4.156265771_T	chr9.56074505_T	FALSE
0.0351366	1.59e-05	-4.32033	chr4.156265771_T	chr2.106275749_T	FALSE
0.0410277	2.1e-05	-4.25737	chr5.29654254_A	chr7.87329810_T	FALSE
0.0232432	7.55e-06	-4.48192	chr5.29654254_A	chr7.83915318_G	FALSE
0.0473497	2.79e-05	-4.19377	chr15.67156492_C	chr5.109835404_C	FALSE
0.0245782	8.26e-06	4.46241	chr5.78739343_T	chr16.23946068_T	FALSE
0.0284957	1.07e-05	4.40585	chr5.77169117_C	chr4.157020822_C	FALSE
0.0195403	5.67e-06	4.54264	chr5.77169117_C	chr10.95486919_A	FALSE
0.0343585	1.52e-05	4.32934	chr5.77169117_C	chr4.158184442_T	FALSE
0.0324567	1.37e-05	4.35223	chr5.77169117_C	chr4.156971452_A	FALSE
0.00291729	2.57e-07	5.1588	chr5.77169117_C	chr16.23946068_T	FALSE
0.0329828	1.41e-05	4.34584	chr5.77169117_C	chr4.158006758_T	FALSE
0.0266991	9.54e-06	4.43135	chr5.77169117_C	chr4.157414653_T	FALSE
0.0296298	1.16e-05	4.38932	chr5.77169117_C	chr4.156181387_G	FALSE
0.0225495	7.18e-06	4.49263	chr5.77169117_C	chr4.155465278_T	FALSE
0.0277969	1.03e-05	4.41567	chr5.77169117_C	chr12.15194679_C	FALSE
0.0483084	2.91e-05	4.1839	chr6.58882740_G	chr6.42380020_C	TRUE
0.0432344	2.31e-05	4.23577	chr6.58882740_G	chr2.89446621_A	FALSE
0.0228937	7.36e-06	4.4874	chr4.157020822_C	chr9.56074505_T	FALSE
0.0329917	1.41e-05	-4.34576	chr4.157020822_C	chr2.106275749_T	FALSE
0.034415	1.53e-05	4.32875	chr9.60555277_G	chr6.61229713_G	FALSE
0.0443293	2.43e-05	4.2248	chr2.69921728_C	chr2.47337662_C	TRUE
0.0459187	2.62e-05	-4.20813	chr10.23104633_C	chr2.66823143_A	FALSE
0.0493896	3.04e-05	4.17359	chr2.69423238_T	chr2.47337662_C	TRUE
0.03686	1.72e-05	4.30177	chr7.79464680_C	chr9.56074505_T	FALSE
0.0467304	2.71e-05	-4.19975	chr15.63437717_A	chr7.87329810_T	FALSE
0.0260411	9.14e-06	-4.44069	chr15.63437717_A	chr8.26036946_T	FALSE
0.0245145	8.24e-06	-4.46314	chr15.63437717_A	chr8.26070442_C	FALSE
0.0209758	6.36e-06	-4.51836	chr16.56733037_A	chr2.70570328_A	FALSE
0.0118631	2.48e-06	4.71451	chr2.35782903_A	chr1.209827035_T	FALSE
0.0129111	2.86e-06	4.68541	chr2.35782903_A	chr14.87957641_T	FALSE
0.0143939	3.44e-06	4.64757	chr2.35782903_A	chr1.209786420_A	FALSE
0.0464976	2.68e-05	4.20231	chr20.37971353_G	chr9.56074505_T	FALSE
0.0421914	2.22e-05	-4.24555	chr5.42003288_G	chr2.259843260_C	FALSE
0.0213977	6.58e-06	4.51105	chr3.136448343_T	chr2.260105844_C	FALSE
0.00117073	5.81e-08	-5.43191	chr20.9382802_T	chr20.4852286_A	TRUE
0.0167828	4.42e-06	-4.59534	chr20.9382802_T	chr20.4686768_T	TRUE
0.0270438	9.75e-06	4.42664	chr9.46434205_G	chr9.72351948_G	TRUE
0.021114	6.44e-06	4.51571	chr3.50974588_T	chr9.56074505_T	FALSE
0.0209993	6.37e-06	4.51793	chr4.156156575_G	chr9.56074505_T	FALSE
0.0438665	2.38e-05	-4.22907	chr15.56855137_G	chr5.109877424_G	FALSE
0.0261148	9.19e-06	-4.4395	chr15.56855137_G	chr14.10982849_G	FALSE
0.0426707	2.26e-05	-4.24082	chr4.167079751_G	chr4.139296830_A	TRUE
0.0254056	8.73e-06	-4.45049	chr5.42208959_A	chr2.259843260_C	FALSE
0.0460052	2.62e-05	-4.20735	chr5.42208959_A	chr2.257995622_T	FALSE
0.013405	3.05e-06	4.6725	chr2.100887334_A	chr9.99586578_C	FALSE
0.0134729	3.07e-06	4.67069	chr10.93784811_C	chr16.23946068_T	FALSE
0.0326734	1.39e-05	4.3496	chr10.93784811_C	chr10.98812705_T	TRUE
0.040457	2.05e-05	4.26298	chr10.93784811_C	chr4.167640456_A	FALSE
0.032075	1.34e-05	4.35715	chr10.93784811_C	chr10.90317145_A	TRUE
0.0394067	1.95e-05	4.27438	chr10.11108924_G	chr14.14764864_G	FALSE
0.0458317	2.61e-05	4.20895	chr2.55319547_G	chr19.30442824_A	FALSE
0.0243408	8.14e-06	4.46558	chr2.55319547_G	chr6.42380020_C	FALSE
0.0453453	2.55e-05	4.21426	chr6.90351515_A	chr9.56074505_T	FALSE
0.0426707	2.26e-05	-4.24082	chr4.167070657_T	chr4.139296830_A	TRUE
0.0482951	2.91e-05	-4.18407	chr1.246225876_T	chr2.41488965_C	FALSE
0.0050389	6.28e-07	-4.98819	chr20.9401181_G	chr20.4852286_A	TRUE
0.0137558	3.18e-06	4.6633	chr9.56074505_T	chr3.50826940_C	FALSE
0.0172555	4.62e-06	4.58584	chr9.56074505_T	chr4.158184442_T	FALSE
0.0437735	2.37e-05	4.23017	chr9.56074505_T	chr2.260081336_T	FALSE
0.0292085	1.12e-05	4.39569	chr9.56074505_T	chr7.79378317_C	FALSE
0.0292085	1.12e-05	4.39569	chr9.56074505_T	chr7.79398437_A	FALSE
0.0419054	2.19e-05	4.24842	chr9.56074505_T	chr2.259991389_G	FALSE
0.0348697	1.56e-05	4.32343	chr9.56074505_T	chr13.71962868_G	FALSE
0.0283041	1.06e-05	4.40859	chr9.56074505_T	chr10.64688790_T	FALSE
0.00755052	1.2e-06	4.86173	chr9.56074505_T	chr9.112662658_C	TRUE
0.0214513	6.61e-06	4.51019	chr9.56074505_T	chr4.156971452_A	FALSE
0.0287307	1.09e-05	4.40258	chr9.56074505_T	chr2.260105844_C	FALSE
0.0292279	1.13e-05	4.39538	chr9.56074505_T	chr7.79414368_G	FALSE
0.0133318	3.02e-06	4.67423	chr9.56074505_T	chr3.50856462_C	FALSE
0.0383843	1.86e-05	4.28532	chr9.56074505_T	chr6.42380020_C	FALSE
0.0229366	7.38e-06	4.48674	chr9.56074505_T	chr7.116708154_A	FALSE
0.0310677	1.26e-05	4.37037	chr9.56074505_T	chr4.158006758_T	FALSE
0.0292193	1.13e-05	4.39552	chr9.56074505_T	chr6.88561474_G	FALSE
0.0159237	4.06e-06	4.61279	chr9.56074505_T	chr4.157414653_T	FALSE
0.012014	2.54e-06	4.71008	chr9.56074505_T	chr3.50919670_C	FALSE
0.0133318	3.02e-06	4.67423	chr9.56074505_T	chr3.50870079_T	FALSE
0.0208464	6.3e-06	4.52048	chr9.56074505_T	chr4.156181387_G	FALSE
0.0106455	2.08e-06	4.75012	chr9.56074505_T	chr18.19736751_C	FALSE
0.0110853	2.22e-06	4.73732	chr9.56074505_T	chr3.51306586_A	FALSE
0.0145732	3.51e-06	4.64299	chr9.56074505_T	chr3.50948269_C	FALSE
0.0269873	9.71e-06	4.42759	chr9.56074505_T	chr4.155465278_T	FALSE
0.0279108	1.03e-05	4.41405	chr9.56074505_T	chr2.89446621_A	FALSE
0.0113627	2.31e-06	4.72947	chr9.56074505_T	chr12.16448512_C	FALSE
0.0154826	3.88e-06	4.62258	chr9.56074505_T	chr3.51041629_T	FALSE
0.0290282	1.11e-05	-4.39895	chr2.73546541_C	chr18.65532814_T	FALSE
0.0360803	1.66e-05	4.31029	chr2.65576018_G	chr2.47337662_C	TRUE
0.0136857	3.16e-06	-4.66495	chr18.11869704_A	chr15.84085583_T	FALSE
0.0429228	2.29e-05	-4.23857	chr15.56726727_A	chr5.109476313_T	FALSE
0.0215605	6.67e-06	-4.50839	chr15.56726727_A	chr5.109877424_G	FALSE
0.0477834	2.85e-05	-4.189	chr15.56726727_A	chr14.10982849_G	FALSE
0.0400181	2.01e-05	-4.26758	chr15.56726727_A	chr5.109434721_C	FALSE
0.014191	3.36e-06	-4.65248	chr15.57734624_C	chr14.10982849_G	FALSE
0.0222191	7.01e-06	4.49774	chr5.79993312_T	chr16.23946068_T	FALSE
0.0375744	1.78e-05	4.29402	chr17.28898380_T	chr6.61229713_G	FALSE
0.0137816	3.2e-06	4.66256	chr7.104488052_C	chr6.42380020_C	FALSE
0.0190548	5.43e-06	4.5518	chr7.104488052_C	chr2.89446621_A	FALSE
0.0397354	1.98e-05	-4.27073	chr4.158184442_T	chr2.106275749_T	FALSE
0.0233937	7.63e-06	-4.47948	chr11.80909047_T	chr4.139296830_A	FALSE
0.044135	2.41e-05	-4.22648	chr15.58057270_C	chr14.10982849_G	FALSE
0.0378627	1.81e-05	-4.2906	chr4.167099404_C	chr4.139296830_A	TRUE
0.00119402	5.95e-08	-5.42759	chr7.87329810_T	chr2.117718991_G	FALSE
0.0277242	1.02e-05	-4.41678	chr7.87329810_T	chr15.63380376_T	FALSE
0.0339662	1.49e-05	-4.33417	chr7.87329810_T	chr5.29528980_G	FALSE
0.0311704	1.27e-05	-4.36921	chr5.42241414_C	chr2.259843260_C	FALSE
0.0384712	1.86e-05	-4.28426	chr2.259991389_G	chr16.74683209_G	FALSE
0.0234375	7.66e-06	4.47875	chr3.136358920_A	chr2.260105844_C	FALSE
0.0372724	1.76e-05	-4.29738	chr20.10251804_G	chr20.4852286_A	TRUE
0.0414898	2.15e-05	-4.25269	chr20.10251804_G	chr20.4401153_C	TRUE
0.035093	1.58e-05	-4.32104	chr20.10251804_G	chr5.173521711_G	FALSE
0.0470373	2.75e-05	-4.1966	chr15.57910769_A	chr5.109877424_G	FALSE
0.0241748	8.05e-06	-4.46818	chr15.57910769_A	chr14.10982849_G	FALSE
0.0390641	1.92e-05	4.27796	chr5.80400424_C	chr16.23946068_T	FALSE
0.0497942	3.09e-05	-4.17002	chr16.74683209_G	chr2.259843260_C	FALSE
0.0365339	1.69e-05	-4.30552	chr16.74683209_G	chr2.257995622_T	FALSE
0.0369908	1.74e-05	-4.30024	chr16.74683209_G	chr2.99501490_A	FALSE
0.0471992	2.77e-05	-4.19517	chr16.74683209_G	chr2.259272604_A	FALSE
0.01435	3.42e-06	-4.64856	chr16.74683209_G	chr16.57714278_G	TRUE
0.0222342	7.02e-06	-4.49735	chr15.57859483_T	chr5.109877424_G	FALSE
0.0299019	1.18e-05	4.3853	chr6.44039226_G	chr2.49819029_G	FALSE
0.0490542	3e-05	-4.17702	chr2.181317610_T	chr16.49798037_G	FALSE
0.0414344	2.14e-05	-4.25343	chr2.181317610_T	chr16.49745463_G	FALSE
0.0128232	2.82e-06	-4.68806	chr5.27510660_A	chr4.129219480_A	FALSE
0.0392341	1.93e-05	4.27629	chr5.79867402_C	chr16.23946068_T	FALSE
0.0114512	2.34e-06	4.72642	chr9.112662658_C	chr2.87027399_C	FALSE
0.0433985	2.33e-05	4.23383	chr9.112662658_C	chr9.59342338_A	TRUE
0.00355332	3.59e-07	5.09566	chr9.112662658_C	chr6.42380020_C	FALSE
0.0390973	1.92e-05	4.27754	chr9.112662658_C	chr9.59266789_A	TRUE
0.0442175	2.42e-05	4.22584	chr9.112662658_C	chr9.57341932_T	TRUE
0.000493155	1.72e-08	5.64643	chr9.112662658_C	chr2.89446621_A	FALSE
0.0441837	2.42e-05	4.22609	chr9.112662658_C	chr9.59440261_C	TRUE
0.0298416	1.18e-05	-4.38611	chr2.259843260_C	chr5.42277975_C	FALSE
0.0234425	7.66e-06	-4.4786	chr2.259843260_C	chr5.41739188_T	FALSE
0.0409387	2.09e-05	4.25831	chr9.59505138_C	chr6.61610604_T	FALSE
0.0123652	2.66e-06	4.70037	chr9.59505138_C	chr6.61229713_G	FALSE
0.0446499	2.46e-05	-4.22158	chr5.109877424_G	chr15.57265086_G	FALSE
0.0368647	1.72e-05	-4.30169	chr5.109877424_G	chr15.56994445_T	FALSE
0.0408299	2.08e-05	-4.25948	chr5.109877424_G	chr15.56738144_C	FALSE
0.0276669	1.02e-05	-4.41789	chr4.156971452_A	chr2.106275749_T	FALSE
0.0284025	1.07e-05	-4.40716	chr9.9467990_A	chr2.70570328_A	FALSE
0.0480108	2.87e-05	-4.18694	chr9.9467990_A	chr4.139296830_A	FALSE
0.0482465	2.9e-05	-4.18464	chr9.9467990_A	chr2.70577064_G	FALSE
0.0455407	2.57e-05	-4.21196	chr2.181488186_T	chr16.49798037_G	FALSE
0.0476199	2.82e-05	-4.19093	chr2.181488186_T	chr16.49783392_G	FALSE
0.038136	1.83e-05	-4.28784	chr2.181488186_T	chr16.49745463_G	FALSE
0.0432768	2.32e-05	4.23519	chr13.65355781_G	chr7.79394042_A	FALSE
0.0470215	2.75e-05	-4.19676	chr15.57087361_G	chr5.109835404_C	FALSE
0.024991	8.49e-06	4.45667	chr8.105530480_A	chr8.53859411_C	TRUE
0.0235006	7.69e-06	4.47775	chr2.260105844_C	chr3.136322797_C	FALSE
0.0211898	6.48e-06	4.51452	chr2.260105844_C	chr3.136394131_T	FALSE
0.0266596	9.51e-06	4.43212	chr2.260105844_C	chr3.136288557_T	FALSE
0.0387624	1.89e-05	-4.28097	chr9.9185587_G	chr2.70570328_A	FALSE
0.0322401	1.35e-05	4.35493	chr9.60998945_A	chr6.61229713_G	FALSE
0.0345878	1.54e-05	4.32678	chr16.23946068_T	chr10.94152787_G	FALSE
0.0341625	1.5e-05	4.33193	chr16.23946068_T	chr5.80311495_T	FALSE
0.0351121	1.58e-05	4.32079	chr16.23946068_T	chr5.81158709_A	FALSE
0.000711251	2.84e-08	5.55909	chr2.87027399_C	chr6.42380020_C	FALSE
0.0365882	1.7e-05	4.30473	chr2.87027399_C	chr5.49056345_A	FALSE
0.0153521	3.82e-06	4.62545	chr2.87027399_C	chr9.112339876_A	FALSE
0.0449873	2.5e-05	-4.21806	chr5.109835404_C	chr15.56994445_T	FALSE
0.0348068	1.56e-05	-4.32438	chr5.109835404_C	chr15.67162595_T	FALSE
0.037052	1.74e-05	-4.2996	chr9.72473442_A	chr5.54304092_T	FALSE
0.0258648	9.03e-06	-4.44336	chr9.72473442_A	chr5.54327517_G	FALSE
0.0221974	7e-06	4.49804	chr9.59342338_A	chr6.61229713_G	FALSE
0.0298739	1.18e-05	4.38567	chr9.59342338_A	chr2.89446621_A	FALSE
0.0458574	2.61e-05	4.20872	chr9.59342338_A	chr6.58419177_G	FALSE
0.0468102	2.72e-05	4.19891	chr9.59342338_A	chr6.58597158_T	FALSE
0.0146598	3.55e-06	-4.64085	chr20.10935774_C	chr2.106275749_T	FALSE
0.0287742	1.09e-05	-4.40214	chr15.57265086_G	chr14.10982849_G	FALSE
0.0312041	1.27e-05	4.3687	chr6.61610604_T	chr9.59307104_T	FALSE
0.0364698	1.69e-05	4.30621	chr6.61610604_T	chr9.59266789_A	FALSE
0.0349675	1.57e-05	4.32235	chr6.61610604_T	chr9.59440261_C	FALSE
0.0496273	3.07e-05	4.17184	chr6.61610604_T	chr9.58163010_C	FALSE
0.0291902	1.12e-05	-4.39601	chr8.26036946_T	chr2.104214375_G	FALSE
0.00351456	3.52e-07	-5.09929	chr8.26036946_T	chr2.106275749_T	FALSE
0.0457374	2.6e-05	-4.20987	chr8.26036946_T	chr15.63380376_T	FALSE
0.024441	8.19e-06	4.46435	chr5.136301072_G	chr2.99348559_A	FALSE
0.0356656	1.62e-05	-4.31485	chr15.58010182_G	chr14.10982849_G	FALSE
0.0298966	1.18e-05	-4.38536	chr15.56994445_T	chr14.10982849_G	FALSE
0.0481434	2.89e-05	-4.18571	chr13.55160431_G	chr18.72421031_T	FALSE
0.0467265	2.71e-05	-4.19988	chr15.57989111_G	chr14.10982849_G	FALSE
0.0357348	1.63e-05	4.31422	chr8.105476205_T	chr8.53859411_C	TRUE
0.0133195	3.02e-06	-4.67458	chr5.29624798_C	chr7.83915318_G	FALSE
0.0417468	2.17e-05	4.25015	chr4.139113117_T	chr7.111610470_T	FALSE
0.047614	2.82e-05	-4.19102	chr2.257995622_T	chr2.73902736_T	TRUE
0.0392897	1.94e-05	-4.27563	chr2.257995622_T	chr5.41739188_T	FALSE
0.0443682	2.43e-05	4.22442	chr9.56663455_A	chr6.88561474_G	FALSE
0.0115754	2.38e-06	4.72266	chr9.56663455_A	chr6.61229713_G	FALSE
0.00860155	1.49e-06	4.81765	chr9.59307104_T	chr6.61229713_G	FALSE
0.043776	2.37e-05	4.23012	chr9.59307104_T	chr6.61242515_C	FALSE
0.0436925	2.36e-05	4.23092	chr1.130942464_A	chr9.45804624_C	FALSE
0.0307964	1.24e-05	-4.37433	chr2.70570328_A	chr9.9318999_C	FALSE
0.030234	1.2e-05	-4.38113	chr2.70570328_A	chr9.9227587_C	FALSE
0.0339768	1.49e-05	-4.33393	chr2.70570328_A	chr9.9174813_C	FALSE
0.022697	7.25e-06	4.49035	chr9.47306946_C	chr9.72351948_G	TRUE
0.00913609	1.64e-06	-4.79831	chr15.58895094_C	chr14.10982849_G	FALSE
0.0226936	7.25e-06	-4.4905	chr8.100214776_C	chr14.10982849_G	FALSE
0.0140973	3.32e-06	4.6548	chr5.135603518_A	chr2.99501490_A	FALSE
0.00143133	7.76e-08	5.37988	chr5.135603518_A	chr2.99348559_A	FALSE
0.0177755	4.86e-06	4.57535	chr6.42380020_C	chr2.49819029_G	FALSE
0.0271924	9.84e-06	4.42469	chr6.42380020_C	chr2.87636910_A	FALSE
0.00811108	1.34e-06	4.83836	chr6.42380020_C	chr9.112339876_A	FALSE
0.000185397	3.4e-09	5.92055	chr6.42380020_C	chr2.89446621_A	FALSE
0.0375744	1.78e-05	4.294	chr6.42380020_C	chr12.15194679_C	FALSE
0.0446909	2.47e-05	4.22121	chr10.98812705_T	chr9.112434936_A	FALSE
0.049211	3.02e-05	4.17559	chr10.98812705_T	chr9.112339876_A	FALSE
0.0249374	8.45e-06	4.45753	chr8.53859411_C	chr8.105434652_A	TRUE
0.0207469	6.25e-06	4.52214	chr9.47278160_C	chr9.72351948_G	TRUE
0.0266716	9.52e-06	-4.4318	chr2.104214375_G	chr8.26070442_C	FALSE
0.0312298	1.28e-05	-4.36799	chr4.167501435_C	chr20.10314525_G	FALSE
0.0342816	1.51e-05	-4.33052	chr4.167501435_C	chr8.103307481_T	FALSE
0.0108082	2.14e-06	4.74508	chr9.59266789_A	chr6.61229713_G	FALSE
0.049355	3.04e-05	-4.17394	chr2.73902736_T	chr7.83915318_G	FALSE
0.0385575	1.87e-05	4.28333	chr9.112434936_A	chr2.89446621_A	FALSE
0.038655	1.88e-05	4.28213	chr7.105009150_G	chr2.89446621_A	FALSE
0.0322257	1.35e-05	-4.35514	chr15.56738144_C	chr14.10982849_G	FALSE
0.0161755	4.17e-06	-4.60726	chr20.4852286_A	chr20.10314525_G	TRUE
0.0320339	1.34e-05	4.35805	chr9.61094712_A	chr6.61229713_G	FALSE
0.0153193	3.81e-06	-4.62609	chr20.10314525_G	chr20.4401153_C	TRUE
0.0427972	2.27e-05	-4.2398	chr20.10314525_G	chr20.4342156_C	TRUE
0.0386861	1.88e-05	4.28184	chr16.83325123_G	chr8.46167234_C	FALSE
0.0170181	4.51e-06	4.59072	chr9.55681894_A	chr6.61229713_G	FALSE
0.0392455	1.93e-05	-4.27607	chr2.181186832_T	chr16.49798037_G	FALSE
0.0424848	2.24e-05	-4.24266	chr2.181186832_T	chr16.49745463_G	FALSE
0.0105574	2.06e-06	-4.75229	chr20.4686768_T	chr20.9535045_T	TRUE
0.0138773	3.23e-06	4.66054	chr9.57341932_T	chr6.61229713_G	FALSE
0.0401527	2.02e-05	4.26623	chr9.56142682_T	chr2.49819029_G	FALSE
0.0199422	5.86e-06	4.53583	chr9.56142682_T	chr6.61229713_G	FALSE
0.0156913	3.96e-06	-4.61817	chr5.28411536_A	chr2.106275749_T	FALSE
0.0347901	1.55e-05	-4.32463	chr4.157414653_T	chr2.106275749_T	FALSE
0.0435306	2.35e-05	4.23258	chr7.79394042_A	chr13.65333569_C	FALSE
0.0406329	2.07e-05	4.2613	chr7.79394042_A	chr13.65275116_A	FALSE
0.0297169	1.17e-05	-4.38764	chr7.83915318_G	chr4.139296830_A	FALSE
0.0198423	5.8e-06	-4.5378	chr7.83915318_G	chr5.29528980_G	FALSE
0.0203864	6.07e-06	4.52819	chr9.56689329_G	chr6.61229713_G	FALSE
0.0463236	2.66e-05	4.20405	chr9.60861530_C	chr6.61229713_G	FALSE
0.0476537	2.83e-05	-4.19041	chr2.181551673_G	chr16.49745463_G	FALSE
0.0148509	3.62e-06	-4.63662	chr20.6915330_A	chr20.6127435_T	TRUE
0.0339771	1.49e-05	-4.33387	chr4.139296830_A	chr11.80861832_C	FALSE
0.0218712	6.84e-06	-4.50293	chr4.139296830_A	chr11.80916627_C	FALSE
0.0301661	1.2e-05	4.38212	chr9.59323873_T	chr6.61229713_G	FALSE
0.0386149	1.88e-05	4.28276	chr9.59323873_T	chr2.89446621_A	FALSE
0.0171424	4.57e-06	4.58813	chr9.58172334_C	chr6.61229713_G	FALSE
0.0391638	1.93e-05	4.27696	chr9.60955051_T	chr6.61229713_G	FALSE
0.0199795	5.87e-06	4.53523	chr9.55815710_C	chr6.61229713_G	FALSE
0.0197326	5.75e-06	-4.53961	chr15.57898066_A	chr14.10982849_G	FALSE
0.0134215	3.05e-06	-4.67208	chr15.58848463_G	chr14.10982849_G	FALSE
0.0365042	1.69e-05	-4.30583	chr4.156181387_G	chr2.106275749_T	FALSE
0.0331464	1.42e-05	-4.34395	chr14.10982849_G	chr15.57485069_C	FALSE
0.0347982	1.56e-05	-4.32452	chr14.10982849_G	chr15.58034357_A	FALSE
0.0103225	1.99e-06	-4.75992	chr14.10982849_G	chr15.58961073_G	FALSE
0.0300112	1.19e-05	-4.38409	chr14.10982849_G	chr15.57941346_G	FALSE
0.0209402	6.34e-06	4.51891	chr6.61229713_G	chr9.55706398_T	FALSE
0.0100775	1.9e-06	4.76843	chr6.61229713_G	chr9.59440261_C	FALSE
0.0135436	3.11e-06	4.66834	chr6.61229713_G	chr9.58163010_C	FALSE
0.0468021	2.72e-05	4.19907	chr2.87636910_A	chr5.49056345_A	FALSE
0.00480962	5.83e-07	5.00247	chr16.83391058_C	chr8.46167234_C	FALSE
0.0167623	4.4e-06	4.59591	chr9.72351948_G	chr9.47319028_G	TRUE
0.0231416	7.49e-06	4.4835	chr9.72351948_G	chr9.47259505_G	TRUE
0.0191673	5.48e-06	4.5498	chr9.72351948_G	chr9.46468046_G	TRUE
0.0216103	6.7e-06	4.50739	chr9.72351948_G	chr9.46447811_A	TRUE
0.0448218	2.48e-05	4.21977	chr2.65583755_A	chr2.47337662_C	TRUE
0.00590175	8.13e-07	4.93773	chr9.112339876_A	chr2.89446621_A	FALSE
0.0411956	2.12e-05	4.25574	chr9.112339876_A	chr2.89929514_G	FALSE
0.049023	3e-05	4.1773	chr6.61242515_C	chr9.59440261_C	FALSE
0.0433584	2.33e-05	-4.23427	chr2.259272604_A	chr5.41739188_T	FALSE
0.00445073	5.17e-07	-5.02578	chr8.26070442_C	chr2.106275749_T	FALSE
0.0432489	2.32e-05	-4.23552	chr8.26070442_C	chr15.63380376_T	FALSE
0.0281017	1.05e-05	-4.41135	chr4.155465278_T	chr2.106275749_T	FALSE
0.0272018	9.85e-06	4.42446	chr2.89446621_A	chr12.15194679_C	FALSE
0.0253655	8.71e-06	4.45113	chr2.89446621_A	chr6.58419177_G	FALSE
0.0430196	2.29e-05	4.23774	chr2.89446621_A	chr6.58597158_T	FALSE
0.0338899	1.48e-05	-4.3349	chr5.27631107_G	chr4.129219480_A	FALSE
0.046216	2.65e-05	-4.20526	chr5.27631107_G	chr18.80955092_T	FALSE
0.0191719	5.49e-06	-4.5497	chr12.16572954_T	chr2.106275749_T	FALSE
0.0436473	2.36e-05	4.2314	chr6.58419177_G	chr6.95928445_G	TRUE
0.0460371	2.63e-05	4.20705	chr6.58419177_G	chr6.96034546_C	TRUE
0.0477588	2.84e-05	4.18921	chr2.47337662_C	chr2.59620707_C	TRUE
0.042119	2.21e-05	4.24623	chr2.47337662_C	chr2.59485300_T	TRUE

### Sheet: 2-way XOR Final Pairs
Hubmatch1	chr_Hubmatch1	bp_Hubmatch1	Hubmatch2	chr_Hubmatch2	bp_Hubmatch2	intra	pval	QTL_snp1	QTL_snp2	one_QTL	one_ormore_QTL	QTLtoQTL
chr1:281788173_G	1	281788173	chr17.8354362	17	8354362	FALSE	2.68e-05	TRUE	FALSE	TRUE	TRUE	FALSE
chr1:281788173_G	1	281788173	chr8.127289977	8	127289977	FALSE	3.84e-05	TRUE	FALSE	TRUE	TRUE	FALSE
chr1:281788173_G	1	281788173	chr7.111717206	7	111717206	FALSE	5.52e-05	TRUE	FALSE	TRUE	TRUE	FALSE
chr1:281788173_G	1	281788173	chr4.163780766	4	163780766	FALSE	5.53e-05	TRUE	FALSE	TRUE	TRUE	FALSE
chr1:281788173_G	1	281788173	chr3:136492861_G	3	136492861	FALSE	5.53e-05	TRUE	TRUE	FALSE	TRUE	TRUE
chr17.69127482	17	69127482	chr5.27972338	5	27972338	FALSE	5.53e-05	FALSE	FALSE	FALSE	FALSE	FALSE
chr18:27348077_G	18	27348077	chr8.25787259	8	25787259	FALSE	5.64e-05	TRUE	FALSE	TRUE	TRUE	FALSE
chr1:281788173_G	1	281788173	chr13.63253828	13	63253828	FALSE	5.9e-05	TRUE	FALSE	TRUE	TRUE	FALSE
chr1:281788173_G	1	281788173	chr12.22375958	12	22375958	FALSE	6.41e-05	TRUE	FALSE	TRUE	TRUE	FALSE
chr18:27348077_G	18	27348077	chr4.163780766	4	163780766	FALSE	6.44e-05	TRUE	FALSE	TRUE	TRUE	FALSE
chr1:281788173_G	1	281788173	chr18:32316331_A	18	32316331	FALSE	7.38e-05	TRUE	TRUE	FALSE	TRUE	TRUE
chr1:281788173_G	1	281788173	chr10.64688790	10	64688790	FALSE	0.000155781	TRUE	FALSE	TRUE	TRUE	FALSE
chr1:281788173_G	1	281788173	chr8.81145720	8	81145720	FALSE	0.000165989	TRUE	FALSE	TRUE	TRUE	FALSE
chr1:281788173_G	1	281788173	chr7:8599340_A	7	8599340	FALSE	0.000169077	TRUE	TRUE	FALSE	TRUE	TRUE
chr6.43875612	6	43875612	chr2.88754598	2	88754598	FALSE	0.000185397	FALSE	FALSE	FALSE	FALSE	FALSE
chr1:281788173_G	1	281788173	chr2.135157605	2	135157605	FALSE	0.000233814	TRUE	FALSE	TRUE	TRUE	FALSE
chr18:27348077_G	18	27348077	chr15.89594834	15	89594834	FALSE	0.000252945	TRUE	FALSE	TRUE	TRUE	FALSE
chr1:281788173_G	1	281788173	chr14.15859212	14	15859212	FALSE	0.000285518	TRUE	FALSE	TRUE	TRUE	FALSE
chr9.115281112	9	115281112	chr2.88754598	2	88754598	FALSE	0.000351656	FALSE	FALSE	FALSE	FALSE	FALSE
chr2.88754598	2	88754598	chr6.43875612	6	43875612	FALSE	0.000367044	FALSE	FALSE	FALSE	FALSE	FALSE
chr18:27348077_G	18	27348077	chr7.88411365	7	88411365	FALSE	0.000404419	TRUE	FALSE	TRUE	TRUE	FALSE
chr2.103883710	2	103883710	chr8.25787259	8	25787259	FALSE	0.000567912	FALSE	FALSE	FALSE	FALSE	FALSE
chr18:27348077_G	18	27348077	chr12.12183042	12	12183042	FALSE	0.000585066	TRUE	FALSE	TRUE	TRUE	FALSE
chr1:281788173_G	1	281788173	chr9.115281112	9	115281112	FALSE	0.00071796	TRUE	FALSE	TRUE	TRUE	FALSE
chr2.70739396	2	70739396	chr6.43875612	6	43875612	FALSE	0.000747269	FALSE	FALSE	FALSE	FALSE	FALSE
chr10.98472414	10	98472414	chr5:72916242_T	5	72916242	FALSE	0.000790391	FALSE	TRUE	TRUE	TRUE	FALSE
chr1:281788173_G	1	281788173	chr6.118047947	6	118047947	FALSE	0.000803718	TRUE	FALSE	TRUE	TRUE	FALSE
chr2.121819306	2	121819306	chr7.88411365	7	88411365	FALSE	0.000867587	FALSE	FALSE	FALSE	FALSE	FALSE
chr18:27348077_G	18	27348077	chr5.4566818	5	4566818	FALSE	0.000881504	TRUE	FALSE	TRUE	TRUE	FALSE
chr8.25787259	8	25787259	chr2.103883710	2	103883710	FALSE	0.000882295	FALSE	FALSE	FALSE	FALSE	FALSE
chr1:281788173_G	1	281788173	chr2.259939985	2	259939985	FALSE	0.000941643	TRUE	FALSE	TRUE	TRUE	FALSE
chr1:281788173_G	1	281788173	chr5.146773916	5	146773916	FALSE	0.000947611	TRUE	FALSE	TRUE	TRUE	FALSE
chr2.54749418	2	54749418	chr9.49627204	9	49627204	FALSE	0.000957115	FALSE	FALSE	FALSE	FALSE	FALSE
chr1:281788173_G	1	281788173	chr6.97906048	6	97906048	FALSE	0.000966073	TRUE	FALSE	TRUE	TRUE	FALSE
chr7.88411365	7	88411365	chr9.60393465	9	60393465	FALSE	0.0010548	FALSE	FALSE	FALSE	FALSE	FALSE
chr7:8599340_A	7	8599340	chr18.83423203	18	83423203	FALSE	0.00114332	TRUE	FALSE	TRUE	TRUE	FALSE
chr6.43875612	6	43875612	chr2.70739396	2	70739396	FALSE	0.00117052	FALSE	FALSE	FALSE	FALSE	FALSE
chr1:281788173_G	1	281788173	chr14.87013393	14	87013393	FALSE	0.00117213	TRUE	FALSE	TRUE	TRUE	FALSE
chr7.88411365	7	88411365	chr2.121819306	2	121819306	FALSE	0.00119402	FALSE	FALSE	FALSE	FALSE	FALSE
chr2.103883710	2	103883710	chr12.12183042	12	12183042	FALSE	0.00131987	FALSE	FALSE	FALSE	FALSE	FALSE
chr1:281788173_G	1	281788173	chr5.27972338	5	27972338	FALSE	0.00142236	TRUE	FALSE	TRUE	TRUE	FALSE
chr5.135603518	5	135603518	chr2.103883710	2	103883710	FALSE	0.00143133	FALSE	FALSE	FALSE	FALSE	FALSE
chr18:27348077_G	18	27348077	chr1.187773270	1	187773270	FALSE	0.00152616	TRUE	FALSE	TRUE	TRUE	FALSE
chr1:281788173_G	1	281788173	chr11.24877482	11	24877482	FALSE	0.00157563	TRUE	FALSE	TRUE	TRUE	FALSE
chr1:281788173_G	1	281788173	chr15.62918546	15	62918546	FALSE	0.00164536	TRUE	FALSE	TRUE	TRUE	FALSE
chr10:23267180_G	10	23267180	chr9.60393465	9	60393465	FALSE	0.00165482	TRUE	FALSE	TRUE	TRUE	FALSE
chr8:103608382_G	8	103608382	chr12.12183042	12	12183042	FALSE	0.00166907	TRUE	FALSE	TRUE	TRUE	FALSE
chr1:281788173_G	1	281788173	chr20.4543810	20	4543810	FALSE	0.00180454	TRUE	FALSE	TRUE	TRUE	FALSE
chr1:281788173_G	1	281788173	chr10:23267180_G	10	23267180	FALSE	0.00183641	TRUE	TRUE	FALSE	TRUE	TRUE
chr17.8354362	17	8354362	chr9:71715296_A	9	71715296	FALSE	0.00201974	FALSE	TRUE	TRUE	TRUE	FALSE
chr18:27348077_G	18	27348077	chr17.8354362	17	8354362	FALSE	0.00224843	TRUE	FALSE	TRUE	TRUE	FALSE
chr12.12183042	12	12183042	chr2.103883710	2	103883710	FALSE	0.00225605	FALSE	FALSE	FALSE	FALSE	FALSE
chr18:27348077_G	18	27348077	chr5.135603518	5	135603518	FALSE	0.00227017	TRUE	FALSE	TRUE	TRUE	FALSE
chr9:71715296_A	9	71715296	chr17.8354362	17	8354362	FALSE	0.0022866	TRUE	FALSE	TRUE	TRUE	FALSE
chr2.103883710	2	103883710	chr5.135603518	5	135603518	FALSE	0.0022866	FALSE	FALSE	FALSE	FALSE	FALSE
chr7:8599340_A	7	8599340	chr2.88754598	2	88754598	FALSE	0.00235653	TRUE	FALSE	TRUE	TRUE	FALSE
chr15.89594834	15	89594834	chr2.103883710	2	103883710	FALSE	0.00248754	FALSE	FALSE	FALSE	FALSE	FALSE
chr9.60393465	9	60393465	chr10:23267180_G	10	23267180	FALSE	0.00252821	FALSE	TRUE	TRUE	TRUE	FALSE
chr3:136492861_G	3	136492861	chr13.63253828	13	63253828	FALSE	0.00269716	TRUE	FALSE	TRUE	TRUE	FALSE
chr5:72916242_T	5	72916242	chr16.23946068	16	23946068	FALSE	0.00291729	TRUE	FALSE	TRUE	TRUE	FALSE
chr18:27348077_G	18	27348077	chr2.259939985	2	259939985	FALSE	0.00305286	TRUE	FALSE	TRUE	TRUE	FALSE
chr1:281788173_G	1	281788173	chr15.89594834	15	89594834	FALSE	0.00308575	TRUE	FALSE	TRUE	TRUE	FALSE
chr10.98472414	10	98472414	chr4.146824902	4	146824902	FALSE	0.00332976	FALSE	FALSE	FALSE	FALSE	FALSE
chr9.115281112	9	115281112	chr6.43875612	6	43875612	FALSE	0.00355332	FALSE	FALSE	FALSE	FALSE	FALSE
chr5.53650728	5	53650728	chr9:71715296_A	9	71715296	FALSE	0.00379493	FALSE	TRUE	TRUE	TRUE	FALSE
chr4.163780766	4	163780766	chr9.60393465	9	60393465	FALSE	0.00387312	FALSE	FALSE	FALSE	FALSE	FALSE
chr9.115281112	9	115281112	chr2.70739396	2	70739396	FALSE	0.00388505	FALSE	FALSE	FALSE	FALSE	FALSE
chr18:27348077_G	18	27348077	chr4.130872026	4	130872026	FALSE	0.00389678	TRUE	FALSE	TRUE	TRUE	FALSE
chr18:27348077_G	18	27348077	chr7.111717206	7	111717206	FALSE	0.00404499	TRUE	FALSE	TRUE	TRUE	FALSE
chr2.88754598	2	88754598	chr9.115281112	9	115281112	FALSE	0.00431934	FALSE	FALSE	FALSE	FALSE	FALSE
chr18:27348077_G	18	27348077	chr16.79438577	16	79438577	FALSE	0.00445911	TRUE	FALSE	TRUE	TRUE	FALSE
chr5.27972338	5	27972338	chr17.69127482	17	69127482	FALSE	0.00449517	FALSE	FALSE	FALSE	FALSE	FALSE
chr5.27972338	5	27972338	chr2.103883710	2	103883710	FALSE	0.00459475	FALSE	FALSE	FALSE	FALSE	FALSE
chr7.100173611	7	100173611	chr9.60393465	9	60393465	FALSE	0.00469042	FALSE	FALSE	FALSE	FALSE	FALSE
chr7:8599340_A	7	8599340	chr6.43875612	6	43875612	FALSE	0.00472711	TRUE	FALSE	TRUE	TRUE	FALSE
chr1:281788173_G	1	281788173	chr20.37135594	20	37135594	FALSE	0.0047781	TRUE	FALSE	TRUE	TRUE	FALSE
chr16.79438577	16	79438577	chr8.52236537	8	52236537	FALSE	0.00480962	FALSE	FALSE	FALSE	FALSE	FALSE
chr3.110727785	3	110727785	chr15.89594834	15	89594834	FALSE	0.00485541	FALSE	FALSE	FALSE	FALSE	FALSE
chr9:71715296_A	9	71715296	chr5.53650728	5	53650728	FALSE	0.00485541	TRUE	FALSE	TRUE	TRUE	FALSE
chr1:281788173_G	1	281788173	chr13.63253828	13	63253828	FALSE	0.00489502	TRUE	FALSE	TRUE	TRUE	FALSE
chr1.108023890	1	108023890	chr18.12632049	18	12632049	FALSE	0.00505639	FALSE	FALSE	FALSE	FALSE	FALSE
chr2.103883710	2	103883710	chr15.89594834	15	89594834	FALSE	0.00509592	FALSE	FALSE	FALSE	FALSE	FALSE
chr2.103883710	2	103883710	chr4.146824902	4	146824902	FALSE	0.00522209	FALSE	FALSE	FALSE	FALSE	FALSE
chr7.88411365	7	88411365	chr5.27972338	5	27972338	FALSE	0.00523891	FALSE	FALSE	FALSE	FALSE	FALSE
chr7.88411365	7	88411365	chr4.163780766	4	163780766	FALSE	0.00526242	FALSE	FALSE	FALSE	FALSE	FALSE
chr9.60393465	9	60393465	chr7.100173611	7	100173611	FALSE	0.00544321	FALSE	FALSE	FALSE	FALSE	FALSE
chr10.98472414	10	98472414	chr19.48584566	19	48584566	FALSE	0.00558505	FALSE	FALSE	FALSE	FALSE	FALSE
chr8:103608382_G	8	103608382	chr7.33348228	7	33348228	FALSE	0.00572992	TRUE	FALSE	TRUE	TRUE	FALSE
chr1:281788173_G	1	281788173	chr4.146824902	4	146824902	FALSE	0.00577731	TRUE	FALSE	TRUE	TRUE	FALSE
chr9.60393465	9	60393465	chr6.64774093	6	64774093	FALSE	0.00579326	FALSE	FALSE	FALSE	FALSE	FALSE
chr18:27348077_G	18	27348077	chr15.62918546	15	62918546	FALSE	0.00581883	TRUE	FALSE	TRUE	TRUE	FALSE
chr1.175875460	1	175875460	chr9.60393465	9	60393465	FALSE	0.0058926	FALSE	FALSE	FALSE	FALSE	FALSE
chr3.110727785	3	110727785	chr12.12183042	12	12183042	FALSE	0.00591359	FALSE	FALSE	FALSE	FALSE	FALSE
chr5:107167969_G	5	107167969	chr9.115281112	9	115281112	FALSE	0.00625713	TRUE	FALSE	TRUE	TRUE	FALSE
chr4.112500518	4	112500518	chr5.135603518	5	135603518	FALSE	0.00645817	FALSE	FALSE	FALSE	FALSE	FALSE
chr7.111717206	7	111717206	chr16.54146824	16	54146824	FALSE	0.00646977	FALSE	FALSE	FALSE	FALSE	FALSE
chr1.187773270	1	187773270	chr17.69127482	17	69127482	FALSE	0.00678205	FALSE	FALSE	FALSE	FALSE	FALSE
chr4.112500518	4	112500518	chr1.129511396	1	129511396	FALSE	0.00730179	FALSE	FALSE	FALSE	FALSE	FALSE
chr9.60393465	9	60393465	chr1.175875460	1	175875460	FALSE	0.00753855	FALSE	FALSE	FALSE	FALSE	FALSE
chr7.111717206	7	111717206	chr1.108023890	1	108023890	FALSE	0.00757011	FALSE	FALSE	FALSE	FALSE	FALSE
chr3.110727785	3	110727785	chr2.225563196	2	225563196	FALSE	0.00772679	FALSE	FALSE	FALSE	FALSE	FALSE
chr6.43875612	6	43875612	chr9.115281112	9	115281112	FALSE	0.00811108	FALSE	FALSE	FALSE	FALSE	FALSE
chr5.27972338	5	27972338	chr7.88411365	7	88411365	FALSE	0.00811877	FALSE	FALSE	FALSE	FALSE	FALSE
chr5:107167969_G	5	107167969	chr8.25787259	8	25787259	FALSE	0.0082296	TRUE	FALSE	TRUE	TRUE	FALSE
chr3:136492861_G	3	136492861	chr9.60393465	9	60393465	FALSE	0.00908883	TRUE	FALSE	TRUE	TRUE	FALSE
chr15.62918546	15	62918546	chr14.15859212	14	15859212	FALSE	0.00913609	FALSE	FALSE	FALSE	FALSE	FALSE
chr8.81145720	8	81145720	chr9.60393465	9	60393465	FALSE	0.00921729	FALSE	FALSE	FALSE	FALSE	FALSE
chr7.88411365	7	88411365	chr12.22375958	12	22375958	FALSE	0.0097143	FALSE	FALSE	FALSE	FALSE	FALSE
chr18:27348077_G	18	27348077	chr1.5633979	1	5633979	FALSE	0.00984659	TRUE	FALSE	TRUE	TRUE	FALSE
chr14.15859212	14	15859212	chr15.62918546	15	62918546	FALSE	0.0103225	FALSE	FALSE	FALSE	FALSE	FALSE
chr8.25787259	8	25787259	chr16.54146824	16	54146824	FALSE	0.010498	FALSE	FALSE	FALSE	FALSE	FALSE
chr9.60393465	9	60393465	chr18.12632049	18	12632049	FALSE	0.0106455	FALSE	FALSE	FALSE	FALSE	FALSE
chr3.57264816	3	57264816	chr9.60393465	9	60393465	FALSE	0.0107363	FALSE	FALSE	FALSE	FALSE	FALSE
chr15.44489271	15	44489271	chr2.259939985	2	259939985	FALSE	0.010798	FALSE	FALSE	FALSE	FALSE	FALSE
chr7.111717206	7	111717206	chr5:107167969_G	5	107167969	FALSE	0.0110678	FALSE	TRUE	TRUE	TRUE	FALSE
chr9.60393465	9	60393465	chr12.12183042	12	12183042	FALSE	0.0113627	FALSE	FALSE	FALSE	FALSE	FALSE
chr7.88411365	7	88411365	chr18.12632049	18	12632049	FALSE	0.0115553	FALSE	FALSE	FALSE	FALSE	FALSE
chr4.163780766	4	163780766	chr2.103883710	2	103883710	FALSE	0.0115553	FALSE	FALSE	FALSE	FALSE	FALSE
chr14.15859212	14	15859212	chr8:103608382_G	8	103608382	FALSE	0.0115754	FALSE	TRUE	TRUE	TRUE	FALSE
chr2.41863577	2	41863577	chr1:203085725_C	1	203085725	FALSE	0.0118631	FALSE	TRUE	TRUE	TRUE	FALSE
chr8.25787259	8	25787259	chr18.12632049	18	12632049	FALSE	0.0119435	FALSE	FALSE	FALSE	FALSE	FALSE
chr11.24877482	11	24877482	chr9.60393465	9	60393465	FALSE	0.012014	FALSE	FALSE	FALSE	FALSE	FALSE
chr10.98472414	10	98472414	chr5.4566818	5	4566818	FALSE	0.0121707	FALSE	FALSE	FALSE	FALSE	FALSE
chr13.63253828	13	63253828	chr2.211864356	2	211864356	FALSE	0.0122004	FALSE	FALSE	FALSE	FALSE	FALSE
chr10.98472414	10	98472414	chr1.187773270	1	187773270	FALSE	0.0124713	FALSE	FALSE	FALSE	FALSE	FALSE
chr7.100173611	7	100173611	chr6.43875612	6	43875612	FALSE	0.0126412	FALSE	FALSE	FALSE	FALSE	FALSE
chr2.70739396	2	70739396	chr17.69127482	17	69127482	FALSE	0.0127567	FALSE	FALSE	FALSE	FALSE	FALSE
chr10.98472414	10	98472414	chr1.175875460	1	175875460	FALSE	0.012771	FALSE	FALSE	FALSE	FALSE	FALSE
chr5.27972338	5	27972338	chr4.130872026	4	130872026	FALSE	0.0128232	FALSE	FALSE	FALSE	FALSE	FALSE
chr18.46588047	18	46588047	chr2:241577141_C	2	241577141	FALSE	0.0128756	FALSE	TRUE	TRUE	TRUE	FALSE
chr2.41863577	2	41863577	chr14.87013393	14	87013393	FALSE	0.0129111	FALSE	FALSE	FALSE	FALSE	FALSE
chr7.88411365	7	88411365	chr8.25787259	8	25787259	FALSE	0.0129321	FALSE	FALSE	FALSE	FALSE	FALSE
chr14.87013393	14	87013393	chr9.60393465	9	60393465	FALSE	0.0134649	FALSE	FALSE	FALSE	FALSE	FALSE
chr10.98472414	10	98472414	chr16.23946068	16	23946068	FALSE	0.0134729	FALSE	FALSE	FALSE	FALSE	FALSE
chr5:107167969_G	5	107167969	chr7.88411365	7	88411365	FALSE	0.0135008	TRUE	FALSE	TRUE	TRUE	FALSE
chr1:281788173_G	1	281788173	chr16.23946068	16	23946068	FALSE	0.0136051	TRUE	FALSE	TRUE	TRUE	FALSE
chr8.25787259	8	25787259	chr5:107167969_G	5	107167969	FALSE	0.0138148	FALSE	TRUE	TRUE	TRUE	FALSE
chr17.69127482	17	69127482	chr2.259939985	2	259939985	FALSE	0.0141795	FALSE	FALSE	FALSE	FALSE	FALSE
chr3.110727785	3	110727785	chr19.48584566	19	48584566	FALSE	0.0142724	FALSE	FALSE	FALSE	FALSE	FALSE
chr20.4543810	20	4543810	chr2.103883710	2	103883710	FALSE	0.0146598	FALSE	FALSE	FALSE	FALSE	FALSE
chr15.17016331	15	17016331	chr6.64774093	6	64774093	FALSE	0.01485	FALSE	FALSE	FALSE	FALSE	FALSE
chr8:103608382_G	8	103608382	chr3:136492861_G	3	136492861	FALSE	0.0150911	TRUE	TRUE	FALSE	TRUE	TRUE
chr6:29889998_C	6	29889998	chr5.146773916	5	146773916	FALSE	0.0151382	TRUE	FALSE	TRUE	TRUE	FALSE
chr2.54749418	2	54749418	chr7.100173611	7	100173611	FALSE	0.0151536	FALSE	FALSE	FALSE	FALSE	FALSE
chr5.53650728	5	53650728	chr10:84091208_T	10	84091208	FALSE	0.0151536	FALSE	TRUE	TRUE	TRUE	FALSE
chr5.146773916	5	146773916	chr6:29889998_C	6	29889998	FALSE	0.015191	FALSE	TRUE	TRUE	TRUE	FALSE
chr3.110727785	3	110727785	chr2.54749418	2	54749418	FALSE	0.0152714	FALSE	FALSE	FALSE	FALSE	FALSE
chr3.110727785	3	110727785	chr7.88411365	7	88411365	FALSE	0.0154454	FALSE	FALSE	FALSE	FALSE	FALSE
chr19:24321261_T	19	24321261	chr1.108023890	1	108023890	FALSE	0.0154736	TRUE	FALSE	TRUE	TRUE	FALSE
chr9:71715296_A	9	71715296	chr11.24877482	11	24877482	FALSE	0.0156866	TRUE	FALSE	TRUE	TRUE	FALSE
chr2.54749418	2	54749418	chr3.110727785	3	110727785	FALSE	0.0158988	FALSE	FALSE	FALSE	FALSE	FALSE
chr9.60393465	9	60393465	chr4.163780766	4	163780766	FALSE	0.0159237	FALSE	FALSE	FALSE	FALSE	FALSE
chr19.48584566	19	48584566	chr3.110727785	3	110727785	FALSE	0.016313	FALSE	FALSE	FALSE	FALSE	FALSE
chr5.135603518	5	135603518	chr10.98472414	10	98472414	FALSE	0.0163399	FALSE	FALSE	FALSE	FALSE	FALSE
chr5.27972338	5	27972338	chr1:203085725_C	1	203085725	FALSE	0.0167161	FALSE	TRUE	TRUE	TRUE	FALSE
chr3:136492861_G	3	136492861	chr17.28157390	17	28157390	FALSE	0.0167732	TRUE	FALSE	TRUE	TRUE	FALSE
chr7.111717206	7	111717206	chr1.175875460	1	175875460	FALSE	0.0168039	FALSE	FALSE	FALSE	FALSE	FALSE
chr12.12183042	12	12183042	chr2.121819306	2	121819306	FALSE	0.0168365	FALSE	FALSE	FALSE	FALSE	FALSE
chr1:281788173_G	1	281788173	chr16.54146824	16	54146824	FALSE	0.016847	TRUE	FALSE	TRUE	TRUE	FALSE
chr18:27348077_G	18	27348077	chr16.54146824	16	54146824	FALSE	0.017356	TRUE	FALSE	TRUE	TRUE	FALSE
chr7:129118847_C	7	129118847	chr15.89594834	15	89594834	FALSE	0.0180416	TRUE	FALSE	TRUE	TRUE	FALSE
chr10:23267180_G	10	23267180	chr2.70739396	2	70739396	FALSE	0.0181134	TRUE	FALSE	TRUE	TRUE	FALSE
chr18:27348077_G	18	27348077	chr6.43875612	6	43875612	FALSE	0.0185196	TRUE	FALSE	TRUE	TRUE	FALSE
chr2.103883710	2	103883710	chr5.27972338	5	27972338	FALSE	0.018578	FALSE	FALSE	FALSE	FALSE	FALSE
chr4.22328830	4	22328830	chr1:281788173_G	1	281788173	FALSE	0.0186763	FALSE	TRUE	TRUE	TRUE	FALSE
chr7.88411365	7	88411365	chr4.146824902	4	146824902	FALSE	0.0187592	FALSE	FALSE	FALSE	FALSE	FALSE
chr3.110727785	3	110727785	chr10.64688790	10	64688790	FALSE	0.0188987	FALSE	FALSE	FALSE	FALSE	FALSE
chr2.103883710	2	103883710	chr1.108023890	1	108023890	FALSE	0.0189925	FALSE	FALSE	FALSE	FALSE	FALSE
chr7.88411365	7	88411365	chr10.64688790	10	64688790	FALSE	0.0191057	FALSE	FALSE	FALSE	FALSE	FALSE
chr7.88411365	7	88411365	chr13.63253828	13	63253828	FALSE	0.0191801	FALSE	FALSE	FALSE	FALSE	FALSE
chr13.63253828	13	63253828	chr3:136492861_G	3	136492861	FALSE	0.0193578	FALSE	TRUE	TRUE	TRUE	FALSE
chr16.54146824	16	54146824	chr2.182860022	2	182860022	FALSE	0.0199507	FALSE	FALSE	FALSE	FALSE	FALSE
chr8.81145720	8	81145720	chr1.129511396	1	129511396	FALSE	0.0202847	FALSE	FALSE	FALSE	FALSE	FALSE
chr5:72916242_T	5	72916242	chr3.39946899	3	39946899	FALSE	0.020483	TRUE	FALSE	TRUE	TRUE	FALSE
chr6.64774093	6	64774093	chr5:107167969_G	5	107167969	FALSE	0.0204873	FALSE	TRUE	TRUE	TRUE	FALSE
chr16.54146824	16	54146824	chr2.70739396	2	70739396	FALSE	0.0209758	FALSE	FALSE	FALSE	FALSE	FALSE
chr2.259939985	2	259939985	chr3:136492861_G	3	136492861	FALSE	0.0211898	FALSE	TRUE	TRUE	TRUE	FALSE
chr7.88411365	7	88411365	chr16.79438577	16	79438577	FALSE	0.021192	FALSE	FALSE	FALSE	FALSE	FALSE
chr2:241577141_C	2	241577141	chr15.44489271	15	44489271	FALSE	0.0212167	TRUE	FALSE	TRUE	TRUE	FALSE
chr4.112500518	4	112500518	chr6.43875612	6	43875612	FALSE	0.0215431	FALSE	FALSE	FALSE	FALSE	FALSE
chr15.62918546	15	62918546	chr5:107167969_G	5	107167969	FALSE	0.0215605	FALSE	TRUE	TRUE	TRUE	FALSE
chr7.139246453	7	139246453	chr10.98472414	10	98472414	FALSE	0.0216978	FALSE	FALSE	FALSE	FALSE	FALSE
chr8.25787259	8	25787259	chr15.62918546	15	62918546	FALSE	0.0218233	FALSE	FALSE	FALSE	FALSE	FALSE
chr4.146824902	4	146824902	chr11.85277884	11	85277884	FALSE	0.0218712	FALSE	FALSE	FALSE	FALSE	FALSE
chr13.63253828	13	63253828	chr15.17016331	15	17016331	FALSE	0.0218886	FALSE	FALSE	FALSE	FALSE	FALSE
chr4:178946041_A	4	178946041	chr20.4543810	20	4543810	FALSE	0.0222623	TRUE	FALSE	TRUE	TRUE	FALSE
chr5:72916242_T	5	72916242	chr4.163780766	4	163780766	FALSE	0.0225495	TRUE	FALSE	TRUE	TRUE	FALSE
chr1:281788173_G	1	281788173	chr19:24321261_T	19	24321261	FALSE	0.0226179	TRUE	TRUE	FALSE	TRUE	TRUE
chr2.259939985	2	259939985	chr17.69127482	17	69127482	FALSE	0.0226294	FALSE	FALSE	FALSE	FALSE	FALSE
chr8:103608382_G	8	103608382	chr14.15859212	14	15859212	FALSE	0.0226936	TRUE	FALSE	TRUE	TRUE	FALSE
chr9.60393465	9	60393465	chr7.111717206	7	111717206	FALSE	0.0229366	FALSE	FALSE	FALSE	FALSE	FALSE
chr11.85277884	11	85277884	chr4.146824902	4	146824902	FALSE	0.0233937	FALSE	FALSE	FALSE	FALSE	FALSE
chr7.33348228	7	33348228	chr8:103608382_G	8	103608382	FALSE	0.0234097	FALSE	TRUE	TRUE	TRUE	FALSE
chr19:24321261_T	19	24321261	chr5.146773916	5	146773916	FALSE	0.0237274	TRUE	FALSE	TRUE	TRUE	FALSE
chr2.70739396	2	70739396	chr16.54146824	16	54146824	FALSE	0.0242337	FALSE	FALSE	FALSE	FALSE	FALSE
chr4.163780766	4	163780766	chr5:72916242_T	5	72916242	FALSE	0.0242376	FALSE	TRUE	TRUE	TRUE	FALSE
chr6.43875612	6	43875612	chr7.100173611	7	100173611	FALSE	0.0243381	FALSE	FALSE	FALSE	FALSE	FALSE
chr15.62918546	15	62918546	chr8.25787259	8	25787259	FALSE	0.0245145	FALSE	FALSE	FALSE	FALSE	FALSE
chr1:281788173_G	1	281788173	chr3.57264816	3	57264816	FALSE	0.0251614	TRUE	FALSE	TRUE	TRUE	FALSE
chr14.87013393	14	87013393	chr2.41863577	2	41863577	FALSE	0.0255658	FALSE	FALSE	FALSE	FALSE	FALSE
chr7.111717206	7	111717206	chr15.62918546	15	62918546	FALSE	0.0268288	FALSE	FALSE	FALSE	FALSE	FALSE
chr7.88411365	7	88411365	chr13.63253828	13	63253828	FALSE	0.0270469	FALSE	FALSE	FALSE	FALSE	FALSE
chr2.88754598	2	88754598	chr12.12183042	12	12183042	FALSE	0.0272018	FALSE	FALSE	FALSE	FALSE	FALSE
chr6.19318437	6	19318437	chr13.63253828	13	63253828	FALSE	0.0272167	FALSE	FALSE	FALSE	FALSE	FALSE
chr5:107167969_G	5	107167969	chr3.110727785	3	110727785	FALSE	0.0274749	TRUE	FALSE	TRUE	TRUE	FALSE
chr2.103883710	2	103883710	chr16.79438577	16	79438577	FALSE	0.0277854	FALSE	FALSE	FALSE	FALSE	FALSE
chr5:72916242_T	5	72916242	chr12.12183042	12	12183042	FALSE	0.0277969	TRUE	FALSE	TRUE	TRUE	FALSE
chr19:24321261_T	19	24321261	chr11.85277884	11	85277884	FALSE	0.0280051	TRUE	FALSE	TRUE	TRUE	FALSE
chr3.110727785	3	110727785	chr6.43875612	6	43875612	FALSE	0.0281224	FALSE	FALSE	FALSE	FALSE	FALSE
chr9.60393465	9	60393465	chr10.64688790	10	64688790	FALSE	0.0283041	FALSE	FALSE	FALSE	FALSE	FALSE
chr10.98472414	10	98472414	chr20.4543810	20	4543810	FALSE	0.0290089	FALSE	FALSE	FALSE	FALSE	FALSE
chr2.70739396	2	70739396	chr18.67773360	18	67773360	FALSE	0.0290282	FALSE	FALSE	FALSE	FALSE	FALSE
chr15.89594834	15	89594834	chr5.27972338	5	27972338	FALSE	0.0290504	FALSE	FALSE	FALSE	FALSE	FALSE
chr10.98472414	10	98472414	chr2.54749418	2	54749418	FALSE	0.0291902	FALSE	FALSE	FALSE	FALSE	FALSE
chr3.110727785	3	110727785	chr17.28157390	17	28157390	FALSE	0.0293634	FALSE	FALSE	FALSE	FALSE	FALSE
chr3.110727785	3	110727785	chr4.163780766	4	163780766	FALSE	0.0296724	FALSE	FALSE	FALSE	FALSE	FALSE
chr2.103883710	2	103883710	chr18.46588047	18	46588047	FALSE	0.0297356	FALSE	FALSE	FALSE	FALSE	FALSE
chr16.79438577	16	79438577	chr19:24321261_T	19	24321261	FALSE	0.0300603	FALSE	TRUE	TRUE	TRUE	FALSE
chr5:107167969_G	5	107167969	chr20.4543810	20	4543810	FALSE	0.0304978	TRUE	FALSE	TRUE	TRUE	FALSE
chr14.15859212	14	15859212	chr4.79657414	4	79657414	FALSE	0.0306114	FALSE	FALSE	FALSE	FALSE	FALSE
chr5.27972338	5	27972338	chr15.89594834	15	89594834	FALSE	0.0307206	FALSE	FALSE	FALSE	FALSE	FALSE
chr5:107167969_G	5	107167969	chr15.62918546	15	62918546	FALSE	0.0308308	TRUE	FALSE	TRUE	TRUE	FALSE
chr5.27972338	5	27972338	chr17.8354362	17	8354362	FALSE	0.0308928	FALSE	FALSE	FALSE	FALSE	FALSE
chr4.163780766	4	163780766	chr20.4543810	20	4543810	FALSE	0.0312298	FALSE	FALSE	FALSE	FALSE	FALSE
chr11.24877482	11	24877482	chr9:71715296_A	9	71715296	FALSE	0.0315614	FALSE	TRUE	TRUE	TRUE	FALSE
chr17.8354362	17	8354362	chr9.60393465	9	60393465	FALSE	0.0318149	FALSE	FALSE	FALSE	FALSE	FALSE
chr18:27348077_G	18	27348077	chr9.115281112	9	115281112	FALSE	0.0323089	TRUE	FALSE	TRUE	TRUE	FALSE
chr18.2227055	18	2227055	chr17.69127482	17	69127482	FALSE	0.032382	FALSE	FALSE	FALSE	FALSE	FALSE
chr4.79657414	4	79657414	chr14.15859212	14	15859212	FALSE	0.0324301	FALSE	FALSE	FALSE	FALSE	FALSE
chr8:103608382_G	8	103608382	chr18.2227055	18	2227055	FALSE	0.0327551	TRUE	FALSE	TRUE	TRUE	FALSE
chr5:107167969_G	5	107167969	chr6.146061435	6	146061435	FALSE	0.0339732	TRUE	FALSE	TRUE	TRUE	FALSE
chr16.23946068	16	23946068	chr5:72916242_T	5	72916242	FALSE	0.0341625	FALSE	TRUE	TRUE	TRUE	FALSE
chr4.163780766	4	163780766	chr8:103608382_G	8	103608382	FALSE	0.0342816	FALSE	TRUE	TRUE	TRUE	FALSE
chr16.23946068	16	23946068	chr10.98472414	10	98472414	FALSE	0.0345878	FALSE	FALSE	FALSE	FALSE	FALSE
chr6.64774093	6	64774093	chr7.33348228	7	33348228	FALSE	0.0346224	FALSE	FALSE	FALSE	FALSE	FALSE
chr17.69127482	17	69127482	chr1.129511396	1	129511396	FALSE	0.0347447	FALSE	FALSE	FALSE	FALSE	FALSE
chr9.60393465	9	60393465	chr18.83423203	18	83423203	FALSE	0.0348062	FALSE	FALSE	FALSE	FALSE	FALSE
chr9.60393465	9	60393465	chr13.63253828	13	63253828	FALSE	0.0348697	FALSE	FALSE	FALSE	FALSE	FALSE
chr20.4543810	20	4543810	chr5.173521711	5	173521711	FALSE	0.035093	FALSE	FALSE	FALSE	FALSE	FALSE
chr2.211864356	2	211864356	chr13.63253828	13	63253828	FALSE	0.0356544	FALSE	FALSE	FALSE	FALSE	FALSE
chr1.108023890	1	108023890	chr19:24321261_T	19	24321261	FALSE	0.0358384	FALSE	TRUE	TRUE	TRUE	FALSE
chr17.69127482	17	69127482	chr18.12632049	18	12632049	FALSE	0.0358855	FALSE	FALSE	FALSE	FALSE	FALSE
chr13.63253828	13	63253828	chr19.48584566	19	48584566	FALSE	0.0361753	FALSE	FALSE	FALSE	FALSE	FALSE
chr3:136492861_G	3	136492861	chr1.187773270	1	187773270	FALSE	0.0362603	TRUE	FALSE	TRUE	TRUE	FALSE
chr18:27348077_G	18	27348077	chr8.81145720	8	81145720	FALSE	0.0365635	TRUE	FALSE	TRUE	TRUE	FALSE
chr7.100173611	7	100173611	chr20.4543810	20	4543810	FALSE	0.0365882	FALSE	FALSE	FALSE	FALSE	FALSE
chr18:27348077_G	18	27348077	chr11.85277884	11	85277884	FALSE	0.0367387	TRUE	FALSE	TRUE	TRUE	FALSE
chr19:24321261_T	19	24321261	chr1.187773270	1	187773270	FALSE	0.0369866	TRUE	FALSE	TRUE	TRUE	FALSE
chr3.110727785	3	110727785	chr6:29889998_C	6	29889998	FALSE	0.0370478	FALSE	TRUE	TRUE	TRUE	FALSE
chr18.46588047	18	46588047	chr12.12183042	12	12183042	FALSE	0.037517	FALSE	FALSE	FALSE	FALSE	FALSE
chr17.28157390	17	28157390	chr6.64774093	6	64774093	FALSE	0.0375744	FALSE	FALSE	FALSE	FALSE	FALSE
chr6.43875612	6	43875612	chr12.12183042	12	12183042	FALSE	0.0375744	FALSE	FALSE	FALSE	FALSE	FALSE
chr15.44489271	15	44489271	chr16.54146824	16	54146824	FALSE	0.0383084	FALSE	FALSE	FALSE	FALSE	FALSE
chr18:27348077_G	18	27348077	chr10.98472414	10	98472414	FALSE	0.039102	TRUE	FALSE	TRUE	TRUE	FALSE
chr10.11108924	10	11108924	chr14.15859212	14	15859212	FALSE	0.0394067	FALSE	FALSE	FALSE	FALSE	FALSE
chr5.27972338	5	27972338	chr16.54146824	16	54146824	FALSE	0.0401727	FALSE	FALSE	FALSE	FALSE	FALSE
chr10.98472414	10	98472414	chr9.115281112	9	115281112	FALSE	0.0402567	FALSE	FALSE	FALSE	FALSE	FALSE
chr10.98472414	10	98472414	chr4.163780766	4	163780766	FALSE	0.040457	FALSE	FALSE	FALSE	FALSE	FALSE
chr4:178946041_A	4	178946041	chr3.57264816	3	57264816	FALSE	0.0404657	TRUE	FALSE	TRUE	TRUE	FALSE
chr4.163780766	4	163780766	chr7.55999748	7	55999748	FALSE	0.0408589	FALSE	FALSE	FALSE	FALSE	FALSE
chr8.81145720	8	81145720	chr2.41863577	2	41863577	FALSE	0.0409833	FALSE	FALSE	FALSE	FALSE	FALSE
chr10:23267180_G	10	23267180	chr6.8679887	6	8679887	FALSE	0.0411012	TRUE	FALSE	TRUE	TRUE	FALSE
chr4.146824902	4	146824902	chr7.111717206	7	111717206	FALSE	0.0417468	FALSE	FALSE	FALSE	FALSE	FALSE
chr15.62918546	15	62918546	chr7.88411365	7	88411365	FALSE	0.0422413	FALSE	FALSE	FALSE	FALSE	FALSE
chr16.54146824	16	54146824	chr5.27972338	5	27972338	FALSE	0.0426224	FALSE	FALSE	FALSE	FALSE	FALSE
chr10.98472414	10	98472414	chr7.111717206	7	111717206	FALSE	0.0430951	FALSE	FALSE	FALSE	FALSE	FALSE
chr16.54146824	16	54146824	chr12.12183042	12	12183042	FALSE	0.0432518	FALSE	FALSE	FALSE	FALSE	FALSE
chr13.63253828	13	63253828	chr7.88411365	7	88411365	FALSE	0.0432768	FALSE	FALSE	FALSE	FALSE	FALSE
chr19.48584566	19	48584566	chr10.98472414	10	98472414	FALSE	0.0434075	FALSE	FALSE	FALSE	FALSE	FALSE
chr8.127289977	8	127289977	chr9.60393465	9	60393465	FALSE	0.0436534	FALSE	FALSE	FALSE	FALSE	FALSE
chr9:15866960_A	9	15866960	chr4.146824902	4	146824902	FALSE	0.0439919	TRUE	FALSE	TRUE	TRUE	FALSE
chr3.110727785	3	110727785	chr7.111717206	7	111717206	FALSE	0.0440698	FALSE	FALSE	FALSE	FALSE	FALSE
chr9.115281112	9	115281112	chr1.187773270	1	187773270	FALSE	0.0444246	FALSE	FALSE	FALSE	FALSE	FALSE
chr5:107167969_G	5	107167969	chr1.175875460	1	175875460	FALSE	0.044977	TRUE	FALSE	TRUE	TRUE	FALSE
chr8.127289977	8	127289977	chr1.108023890	1	108023890	FALSE	0.0450702	FALSE	FALSE	FALSE	FALSE	FALSE
chr7.88411365	7	88411365	chr20.4543810	20	4543810	FALSE	0.0450727	FALSE	FALSE	FALSE	FALSE	FALSE
chr16.54146824	16	54146824	chr8.25787259	8	25787259	FALSE	0.0450807	FALSE	FALSE	FALSE	FALSE	FALSE
chr2.54749418	2	54749418	chr4.163780766	4	163780766	FALSE	0.0456657	FALSE	FALSE	FALSE	FALSE	FALSE
chr6.19318437	6	19318437	chr4.146824902	4	146824902	FALSE	0.045712	FALSE	FALSE	FALSE	FALSE	FALSE
chr2.54749418	2	54749418	chr19:24321261_T	19	24321261	FALSE	0.0458317	FALSE	TRUE	TRUE	TRUE	FALSE
chr19:24321261_T	19	24321261	chr16.54146824	16	54146824	FALSE	0.0459558	TRUE	FALSE	TRUE	TRUE	FALSE
chr13.63253828	13	63253828	chr18.67773360	18	67773360	FALSE	0.0460013	FALSE	FALSE	FALSE	FALSE	FALSE
chr4:178946041_A	4	178946041	chr9.115281112	9	115281112	FALSE	0.0461204	TRUE	FALSE	TRUE	TRUE	FALSE
chr9.49627204	9	49627204	chr3.7840364	3	7840364	FALSE	0.0461355	FALSE	FALSE	FALSE	FALSE	FALSE
chr5.27972338	5	27972338	chr18.83423203	18	83423203	FALSE	0.046216	FALSE	FALSE	FALSE	FALSE	FALSE
chr4.64499600	4	64499600	chr12.12183042	12	12183042	FALSE	0.0463434	FALSE	FALSE	FALSE	FALSE	FALSE
chr20.37135594	20	37135594	chr9.60393465	9	60393465	FALSE	0.0464976	FALSE	FALSE	FALSE	FALSE	FALSE
chr20.37135594	20	37135594	chr4.146824902	4	146824902	FALSE	0.0470388	FALSE	FALSE	FALSE	FALSE	FALSE
chr13.63253828	13	63253828	chr6.97906048	6	97906048	FALSE	0.0472669	FALSE	FALSE	FALSE	FALSE	FALSE
chr3.110727785	3	110727785	chr10:23267180_G	10	23267180	FALSE	0.0473384	FALSE	TRUE	TRUE	TRUE	FALSE
chr20.37135594	20	37135594	chr2.88754598	2	88754598	FALSE	0.0474043	FALSE	FALSE	FALSE	FALSE	FALSE
chr2.121819306	2	121819306	chr10.98472414	10	98472414	FALSE	0.0479051	FALSE	FALSE	FALSE	FALSE	FALSE
chr10.98472414	10	98472414	chr6.97906048	6	97906048	FALSE	0.0483114	FALSE	FALSE	FALSE	FALSE	FALSE
chr5:72916242_T	5	72916242	chr8.127289977	8	127289977	FALSE	0.048749	TRUE	FALSE	TRUE	TRUE	FALSE
chr20.4543810	20	4543810	chr7.100173611	7	100173611	FALSE	0.0493002	FALSE	FALSE	FALSE	FALSE	FALSE
chr8:103608382_G	8	103608382	chr6.64774093	6	64774093	FALSE	0.0494303	TRUE	FALSE	TRUE	TRUE	FALSE
chr2.54749418	2	54749418	chr2.88754598	2	88754598	TRUE	0.0015996	FALSE	FALSE	FALSE	FALSE	FALSE
chr18:27348077_G	18	27348077	chr18.12632049	18	12632049	TRUE	0.00167033	TRUE	FALSE	TRUE	TRUE	FALSE
chr2.54749418	2	54749418	chr2.70739396	2	70739396	TRUE	0.00308126	FALSE	FALSE	FALSE	FALSE	FALSE
chr15.44489271	15	44489271	chr15.89594834	15	89594834	TRUE	0.00337455	FALSE	FALSE	FALSE	FALSE	FALSE
chr7.88411365	7	88411365	chr7.100173611	7	100173611	TRUE	0.00350454	FALSE	FALSE	FALSE	FALSE	FALSE
chr7.55999748	7	55999748	chr7.139246453	7	139246453	TRUE	0.00577795	FALSE	FALSE	FALSE	FALSE	FALSE
chr9.60393465	9	60393465	chr9.115281112	9	115281112	TRUE	0.00755052	FALSE	FALSE	FALSE	FALSE	FALSE
chr16.54146824	16	54146824	chr16.79438577	16	79438577	TRUE	0.00757152	FALSE	FALSE	FALSE	FALSE	FALSE
chr5:107167969_G	5	107167969	chr5.27972338	5	27972338	TRUE	0.00808097	TRUE	FALSE	TRUE	TRUE	FALSE
chr1:281788173_G	1	281788173	chr1.175875460	1	175875460	TRUE	0.00966859	TRUE	FALSE	TRUE	TRUE	FALSE
chr15.89594834	15	89594834	chr15.62918546	15	62918546	TRUE	0.010798	FALSE	FALSE	FALSE	FALSE	FALSE
chr8.52236537	8	52236537	chr8:103608382_G	8	103608382	TRUE	0.0249374	FALSE	TRUE	TRUE	TRUE	FALSE
chr3.110727785	3	110727785	chr3:136492861_G	3	136492861	TRUE	0.0258519	FALSE	TRUE	TRUE	TRUE	FALSE
chr4:178946041_A	4	178946041	chr4.163780766	4	163780766	TRUE	0.0302452	TRUE	FALSE	TRUE	TRUE	FALSE
chr5:107167969_G	5	107167969	chr5.41739188	5	41739188	TRUE	0.0304107	TRUE	FALSE	TRUE	TRUE	FALSE
chr6.64774093	6	64774093	chr6.97906048	6	97906048	TRUE	0.0436473	FALSE	FALSE	FALSE	FALSE	FALSE

### Sheet: 2-way XOR Final Counts
Locus	instances_snp1	instances_snp2	instances_sum	QTL
chr1:281788173_G	33	1	34	TRUE
chr9.60393465	12	13	25	FALSE
chr18:27348077_G	22	0	22	TRUE
chr7.88411365	14	7	21	FALSE
chr10.98472414	13	6	19	FALSE
chr3.110727785	14	3	17	FALSE
chr2.103883710	9	7	16	FALSE
chr5.27972338	9	7	16	FALSE
chr4.163780766	6	9	15	FALSE
chr13.63253828	7	8	15	FALSE
chr16.54146824	6	8	14	FALSE
chr5:107167969_G	10	4	14	TRUE
chr6.43875612	5	8	13	FALSE
chr12.12183042	2	11	13	FALSE
chr9.115281112	4	8	12	FALSE
chr7.111717206	5	6	11	FALSE
chr8.25787259	5	6	11	FALSE
chr15.62918546	4	7	11	FALSE
chr4.146824902	2	8	10	FALSE
chr15.89594834	3	7	10	FALSE
chr20.4543810	3	7	10	FALSE
chr8:103608382_G	6	4	10	TRUE
chr2.54749418	7	2	9	FALSE
chr2.70739396	4	5	9	FALSE
chr17.69127482	4	5	9	FALSE
chr19:24321261_T	5	4	9	TRUE
chr3:136492861_G	4	5	9	TRUE
chr2.88754598	3	5	8	FALSE
chr7.100173611	3	5	8	FALSE
chr14.15859212	3	5	8	FALSE
chr5:72916242_T	5	3	8	TRUE
chr6.64774093	3	4	7	FALSE
chr1.108023890	2	4	6	FALSE
chr1.175875460	1	5	6	FALSE
chr1.187773270	1	5	6	FALSE
chr2.259939985	2	4	6	FALSE
chr16.79438577	2	4	6	FALSE
chr17.8354362	2	4	6	FALSE
chr18.12632049	0	6	6	FALSE
chr10:23267180_G	3	3	6	TRUE
chr9:71715296_A	3	3	6	TRUE
chr5.135603518	2	3	5	FALSE
chr8.81145720	3	2	5	FALSE
chr16.23946068	2	3	5	FALSE
chr19.48584566	2	3	5	FALSE
chr2.121819306	2	2	4	FALSE
chr2.41863577	2	2	4	FALSE
chr5.146773916	1	3	4	FALSE
chr6.97906048	0	4	4	FALSE
chr8.127289977	2	2	4	FALSE
chr10.64688790	0	4	4	FALSE
chr11.24877482	2	2	4	FALSE
chr11.85277884	1	3	4	FALSE
chr14.87013393	2	2	4	FALSE
chr15.44489271	3	1	4	FALSE
chr20.37135594	3	1	4	FALSE
chr4:178946041_A	4	0	4	TRUE
chr7:8599340_A	3	1	4	TRUE
chr1.129511396	0	3	3	FALSE
chr3.57264816	1	2	3	FALSE
chr4.112500518	3	0	3	FALSE
chr5.53650728	2	1	3	FALSE
chr7.33348228	1	2	3	FALSE
chr17.28157390	1	2	3	FALSE
chr18.46588047	2	1	3	FALSE
chr18.83423203	0	3	3	FALSE
chr6:29889998_C	1	2	3	TRUE
chr2.211864356	1	1	2	FALSE
chr4.130872026	0	2	2	FALSE
chr4.79657414	1	1	2	FALSE
chr5.4566818	0	2	2	FALSE
chr6.19318437	2	0	2	FALSE
chr7.139246453	1	1	2	FALSE
chr7.55999748	1	1	2	FALSE
chr8.52236537	1	1	2	FALSE
chr9.49627204	1	1	2	FALSE
chr12.22375958	0	2	2	FALSE
chr15.17016331	1	1	2	FALSE
chr18.2227055	1	1	2	FALSE
chr18.67773360	0	2	2	FALSE
chr1:203085725_C	0	2	2	TRUE
chr2:241577141_C	1	1	2	TRUE
chr1.5633979	0	1	1	FALSE
chr2.135157605	0	1	1	FALSE
chr2.182860022	0	1	1	FALSE
chr2.225563196	0	1	1	FALSE
chr3.39946899	0	1	1	FALSE
chr3.7840364	0	1	1	FALSE
chr4.22328830	1	0	1	FALSE
chr4.64499600	1	0	1	FALSE
chr5.173521711	0	1	1	FALSE
chr5.41739188	0	1	1	FALSE
chr6.118047947	0	1	1	FALSE
chr6.146061435	0	1	1	FALSE
chr6.8679887	0	1	1	FALSE
chr10.11108924	1	0	1	FALSE
chr10:84091208_T	0	1	1	TRUE
chr18:32316331_A	0	1	1	TRUE
chr7:129118847_C	1	0	1	TRUE
chr9:15866960_A	1	0	1	TRUE

### Sheet: SignificantXORPermPairs
adj_pval	pval	ttest	snp1_name	snp2_name	chr1	chr2	intrachromosomal
0	0	-4.73299	chr1.281788173_G	chr18.32316331_A	chr1	chr18	FALSE
0	0	-3.05291	chr1.281788173_G	chr7.129518799_C	chr1	chr7	FALSE
0	0	-3.08997	chr1.281788173_G	chr7.129805522_T	chr1	chr7	FALSE
0	0	-3.51445	chr1.281788173_G	chr7.36173654_T	chr1	chr7	FALSE
0	0	-3.09276	chr1.281788173_G	chr7.129571902_C	chr1	chr7	FALSE
0	0	-3.08245	chr1.281788173_G	chr7.129750385_C	chr1	chr7	FALSE
0	0	-3.80042	chr1.281788173_G	chr7.36185331_G	chr1	chr7	FALSE
0	0	-3.8943	chr1.281788173_G	chr17.10781090_A	chr1	chr17	FALSE
0	0	-3.79328	chr1.281788173_G	chr7.80862424_A	chr1	chr7	FALSE
0	0	-3.97003	chr1.281788173_G	chr17.10812753_C	chr1	chr17	FALSE
0	0	-3.97288	chr1.281788173_G	chr17.10790656_C	chr1	chr17	FALSE
0	0	-3.00563	chr1.281788173_G	chr7.129592162_G	chr1	chr7	FALSE
0	0	-3.5166	chr1.281788173_G	chr7.129524121_C	chr1	chr7	FALSE
0	0	-3.7636	chr1.281788173_G	chr7.80885984_C	chr1	chr7	FALSE
0	0	-3.58033	chr1.281788173_G	chr7.81258280_G	chr1	chr7	FALSE
0	0	-3.33806	chr1.281788173_G	chr7.35903179_T	chr1	chr7	FALSE
0	0	-3.7812	chr1.281788173_G	chr7.80872110_A	chr1	chr7	FALSE
0	0	-3.76989	chr1.281788173_G	chr7.80878071_G	chr1	chr7	FALSE
0	0	-3.33809	chr1.281788173_G	chr7.36205042_T	chr1	chr7	FALSE
0	0	-3.22829	chr1.281788173_G	chr7.81067860_G	chr1	chr7	FALSE
0	0	-3.21885	chr1.281788173_G	chr7.93084141_A	chr1	chr7	FALSE
0	0	-3.50019	chr1.281788173_G	chr7.35922146_A	chr1	chr7	FALSE
0	0	-3.34823	chr1.281788173_G	chr7.35985047_T	chr1	chr7	FALSE
0	0	-3.37247	chr1.281788173_G	chr7.35926915_G	chr1	chr7	FALSE
0	0	-3.20005	chr1.281788173_G	chr7.35984961_A	chr1	chr7	FALSE
0	0	-3.30718	chr1.281788173_G	chr7.35977852_C	chr1	chr7	FALSE
0	0	-3.72402	chr1.281788173_G	chr7.80843149_C	chr1	chr7	FALSE
0	0	-3.52534	chr1.281788173_G	chr7.81247810_T	chr1	chr7	FALSE
0	0	-3.22693	chr1.281788173_G	chr5.147573221_G	chr1	chr5	FALSE
0	0	-3.15469	chr1.281788173_G	chr7.90093823_T	chr1	chr7	FALSE
0	0	-3.3813	chr1.281788173_G	chr7.36068689_A	chr1	chr7	FALSE
0	0	-3.09867	chr1.281788173_G	chr7.80942855_G	chr1	chr7	FALSE
0	0	-3.64316	chr1.281788173_G	chr7.80825499_G	chr1	chr7	FALSE
0	0	-3.3298	chr1.281788173_G	chr7.35947764_T	chr1	chr7	FALSE
0	0	-3.1405	chr1.281788173_G	chr7.90025321_G	chr1	chr7	FALSE
0	0	-3.4114	chr1.281788173_G	chr7.81055442_G	chr1	chr7	FALSE
0	0	-3.49161	chr1.281788173_G	chr7.81069426_T	chr1	chr7	FALSE
0	0	-3.89432	chr1.281788173_G	chr17.10683977_T	chr1	chr17	FALSE
0	0	-3.46282	chr1.281788173_G	chr7.81079854_A	chr1	chr7	FALSE
0	0	-3.53496	chr1.281788173_G	chr7.81045647_G	chr1	chr7	FALSE
0	0	3.31242	chr1.281788173_G	chr2.242873419_A	chr1	chr2	FALSE
0	0	-4.79059	chr1.281788173_G	chr18.32268105_C	chr1	chr18	FALSE
0	0	-3.47717	chr1.281788173_G	chr7.35568456_C	chr1	chr7	FALSE
0	0	-3.56821	chr1.281788173_G	chr7.80906181_G	chr1	chr7	FALSE
0	0	-3.43551	chr1.281788173_G	chr7.81104413_G	chr1	chr7	FALSE
0	0	-3.55103	chr1.281788173_G	chr7.81019216_T	chr1	chr7	FALSE
0	0	-3.54712	chr1.281788173_G	chr7.81028876_C	chr1	chr7	FALSE
0	0	-3.88459	chr1.281788173_G	chr17.10884423_G	chr1	chr17	FALSE
0	0	-3.40407	chr1.281788173_G	chr7.81221688_C	chr1	chr7	FALSE
0	0	-3.80841	chr1.281788173_G	chr17.10877932_A	chr1	chr17	FALSE
0	0	-3.57385	chr1.281788173_G	chr7.80940446_T	chr1	chr7	FALSE
0	0	-3.54984	chr1.281788173_G	chr7.80945803_C	chr1	chr7	FALSE
0	0	-3.04004	chr1.281788173_G	chr7.81216047_G	chr1	chr7	FALSE
0	0	-3.83516	chr1.281788173_G	chr17.10669209_G	chr1	chr17	FALSE
0	0	-3.4146	chr1.281788173_G	chr7.81152662_T	chr1	chr7	FALSE
0	0	-3.44084	chr1.281788173_G	chr7.81197869_G	chr1	chr7	FALSE
0	0	-3.98768	chr1.281788173_G	chr17.10583702_C	chr1	chr17	FALSE
0	0	-3.56315	chr1.281788173_G	chr7.80965892_G	chr1	chr7	FALSE
0	0	-3.54379	chr1.281788173_G	chr7.80970354_G	chr1	chr7	FALSE
0	0	-3.55293	chr1.281788173_G	chr7.80988653_T	chr1	chr7	FALSE
0	0	-3.71426	chr1.281788173_G	chr17.10911433_A	chr1	chr17	FALSE
0	0	-3.8187	chr1.281788173_G	chr17.10474737_C	chr1	chr17	FALSE
0	0	-3.36213	chr1.281788173_G	chr7.36272451_T	chr1	chr7	FALSE
0	0	-4.06743	chr1.281788173_G	chr12.48908588_T	chr1	chr12	FALSE
0	0	-4.56862	chr1.281788173_G	chr18.32230747_A	chr1	chr18	FALSE
0	0	-3.76076	chr1.281788173_G	chr7.100526882_A	chr1	chr7	FALSE
0	0	-3.73353	chr1.281788173_G	chr17.10721382_C	chr1	chr17	FALSE
0	0	-3.76987	chr1.281788173_G	chr17.10493640_G	chr1	chr17	FALSE
0	0	-3.81316	chr1.281788173_G	chr17.10611908_A	chr1	chr17	FALSE
0	0	-3.80614	chr1.281788173_G	chr18.25192796_C	chr1	chr18	FALSE
0	0	-4.52027	chr1.281788173_G	chr18.32252663_C	chr1	chr18	FALSE
0	0	-3.47836	chr1.281788173_G	chr7.119123504_A	chr1	chr7	FALSE
0	0	-3.45674	chr1.281788173_G	chr7.35557957_T	chr1	chr7	FALSE
0	0	-4.51288	chr1.281788173_G	chr18.32194938_G	chr1	chr18	FALSE
0	0	-2.95165	chr1.281788173_G	chr7.81469316_G	chr1	chr7	FALSE
0	0	-3.87048	chr1.281788173_G	chr18.25255873_T	chr1	chr18	FALSE
0	0	-4.13619	chr1.281788173_G	chr12.48875877_A	chr1	chr12	FALSE
0	0	-3.37575	chr1.281788173_G	chr7.92766576_C	chr1	chr7	FALSE
0	0	-3.71008	chr1.281788173_G	chr7.35589647_A	chr1	chr7	FALSE
0	0	-4.05439	chr1.281788173_G	chr8.81088777_C	chr1	chr8	FALSE
0	0	-3.40808	chr1.281788173_G	chr7.80052066_T	chr1	chr7	FALSE
0	0	-3.54794	chr1.281788173_G	chr7.35522742_G	chr1	chr7	FALSE
0	0	-3.74346	chr1.281788173_G	chr17.10947725_T	chr1	chr17	FALSE
0	0	-4.4179	chr1.281788173_G	chr18.31952523_G	chr1	chr18	FALSE
0	0	-4.62126	chr1.281788173_G	chr18.32237170_G	chr1	chr18	FALSE
0	0	-4.55317	chr1.281788173_G	chr18.32179536_C	chr1	chr18	FALSE
0	0	-4.02788	chr1.281788173_G	chr7.100586032_T	chr1	chr7	FALSE
0	0	-3.92243	chr1.281788173_G	chr17.10402418_G	chr1	chr17	FALSE
0	0	-3.4477	chr1.281788173_G	chr7.35998767_T	chr1	chr7	FALSE
0	0	3.73521	chr1.281788173_G	chr2.242863523_C	chr1	chr2	FALSE
0	0	-4.1783	chr1.281788173_G	chr12.48602677_G	chr1	chr12	FALSE
0	0	-3.7709	chr1.281788173_G	chr7.100011579_G	chr1	chr7	FALSE
0	0	-3.34993	chr1.281788173_G	chr18.25451455_C	chr1	chr18	FALSE
0	0	-4.04006	chr1.281788173_G	chr7.99801761_C	chr1	chr7	FALSE
0	0	-3.79301	chr1.281788173_G	chr18.25277086_A	chr1	chr18	FALSE
0	0	-3.34388	chr1.281788173_G	chr7.81834074_C	chr1	chr7	FALSE
0	0	-4.02443	chr1.281788173_G	chr8.117984470_G	chr1	chr8	FALSE
0	0	-3.39932	chr1.281788173_G	chr18.25651925_C	chr1	chr18	FALSE
0	0	-4.02005	chr1.281788173_G	chr8.117871660_C	chr1	chr8	FALSE
0	0	-3.21625	chr1.281788173_G	chr7.119383769_G	chr1	chr7	FALSE
0	0	-3.36766	chr1.281788173_G	chr7.81706528_C	chr1	chr7	FALSE
0	0	-3.91122	chr1.281788173_G	chr7.100219090_A	chr1	chr7	FALSE
0	0	-3.12487	chr1.281788173_G	chr7.81587886_T	chr1	chr7	FALSE
0	0	-3.56233	chr1.281788173_G	chr7.80221859_A	chr1	chr7	FALSE
0	0	-3.50406	chr1.281788173_G	chr7.80207350_A	chr1	chr7	FALSE
0	0	-3.66145	chr1.281788173_G	chr17.10966734_T	chr1	chr17	FALSE
0	0	-3.50406	chr1.281788173_G	chr7.80180666_T	chr1	chr7	FALSE
0	0	-3.70444	chr1.281788173_G	chr7.76431507_A	chr1	chr7	FALSE
0	0	-3.93935	chr1.281788173_G	chr17.10645896_G	chr1	chr17	FALSE
0	0	-3.56233	chr1.281788173_G	chr7.80236972_C	chr1	chr7	FALSE
0	0	-3.5211	chr1.281788173_G	chr7.80123528_G	chr1	chr7	FALSE
0	0	-3.5211	chr1.281788173_G	chr7.80139686_G	chr1	chr7	FALSE
0	0	-4.1792	chr1.281788173_G	chr8.81188597_G	chr1	chr8	FALSE
0	0	-3.80242	chr1.281788173_G	chr7.117266249_A	chr1	chr7	FALSE
0	0	-3.28481	chr1.281788173_G	chr7.81559523_G	chr1	chr7	FALSE
0	0	-3.25772	chr1.281788173_G	chr7.81790075_T	chr1	chr7	FALSE
0	0	-3.31743	chr1.281788173_G	chr4.162026851_A	chr1	chr4	FALSE
0	0	-3.35852	chr1.281788173_G	chr18.25399085_C	chr1	chr18	FALSE
0	0	-4.43113	chr1.281788173_G	chr18.32144979_T	chr1	chr18	FALSE
0	0	-3.26095	chr1.281788173_G	chr18.25919894_G	chr1	chr18	FALSE
0	0	-3.51827	chr1.281788173_G	chr7.80103584_G	chr1	chr7	FALSE
0	0	-3.67848	chr1.281788173_G	chr7.98929983_C	chr1	chr7	FALSE
0	0	-3.99053	chr1.281788173_G	chr7.100173611_A	chr1	chr7	FALSE
0	0	-3.72077	chr1.281788173_G	chr14.19021088_C	chr1	chr14	FALSE
0	0	-4.00099	chr1.281788173_G	chr8.120029022_C	chr1	chr8	FALSE
0	0	-3.73556	chr1.281788173_G	chr8.48784269_C	chr1	chr8	FALSE
0	0	-4.21391	chr1.281788173_G	chr12.48346831_A	chr1	chr12	FALSE
0	0	-3.81955	chr1.281788173_G	chr17.10361566_G	chr1	chr17	FALSE
0	0	-3.56564	chr1.281788173_G	chr7.80247294_A	chr1	chr7	FALSE
0	0	-3.79469	chr1.281788173_G	chr7.118809788_C	chr1	chr7	FALSE
0	0	-3.67843	chr1.281788173_G	chr8.50490156_A	chr1	chr8	FALSE
0	0	-4.20417	chr1.281788173_G	chr12.48998580_C	chr1	chr12	FALSE
0	0	-3.36967	chr1.281788173_G	chr7.80057142_C	chr1	chr7	FALSE
0	0	-4.25954	chr1.281788173_G	chr1.212870432_T	chr1	chr1	TRUE
0	0	-3.36482	chr1.281788173_G	chr18.25899828_G	chr1	chr18	FALSE
0	0	-3.69862	chr1.281788173_G	chr14.19155759_T	chr1	chr14	FALSE
0	0	-3.43985	chr1.281788173_G	chr7.80073380_T	chr1	chr7	FALSE
0	0	-3.74287	chr1.281788173_G	chr14.19082289_T	chr1	chr14	FALSE
0	0	-3.74548	chr1.281788173_G	chr14.19151917_G	chr1	chr14	FALSE
0	0	-3.99581	chr1.281788173_G	chr2.139203349_A	chr1	chr2	FALSE
0	0	-3.35327	chr1.281788173_G	chr18.25882015_G	chr1	chr18	FALSE
0	0	-3.74548	chr1.281788173_G	chr14.19149299_A	chr1	chr14	FALSE
0	0	-3.74145	chr1.281788173_G	chr14.19029421_T	chr1	chr14	FALSE
0	0	-3.53372	chr1.281788173_G	chr7.79248309_A	chr1	chr7	FALSE
0	0	-3.39383	chr1.281788173_G	chr18.25797570_C	chr1	chr18	FALSE
0	0	-3.22073	chr1.281788173_G	chr2.67819875_A	chr1	chr2	FALSE
0	0	-3.81207	chr1.281788173_G	chr14.19044661_C	chr1	chr14	FALSE
0	0	-4.16886	chr1.281788173_G	chr12.48305781_G	chr1	chr12	FALSE
0	0	-3.23341	chr1.281788173_G	chr7.81550078_G	chr1	chr7	FALSE
0	0	-3.81674	chr1.281788173_G	chr14.19215212_G	chr1	chr14	FALSE
0	0	-3.25036	chr1.281788173_G	chr14.17011586_A	chr1	chr14	FALSE
0	0	-3.50623	chr1.281788173_G	chr7.92999522_A	chr1	chr7	FALSE
0	0	-4.17418	chr1.281788173_G	chr12.48135560_A	chr1	chr12	FALSE
0	0	-4.2345	chr1.281788173_G	chr12.48204945_T	chr1	chr12	FALSE
0	0	-3.28158	chr1.281788173_G	chr12.15189961_G	chr1	chr12	FALSE
0	0	-3.43414	chr1.281788173_G	chr7.80253117_A	chr1	chr7	FALSE
0	0	-4.10692	chr1.281788173_G	chr14.19205066_T	chr1	chr14	FALSE
0	0	-4.9618	chr1.281788173_G	chr5.62298826_G	chr1	chr5	FALSE
0	0	-3.40769	chr1.281788173_G	chr7.80276438_G	chr1	chr7	FALSE
0	0	-3.29256	chr1.281788173_G	chr7.119513518_T	chr1	chr7	FALSE
0	0	-4.25567	chr1.281788173_G	chr12.47957189_G	chr1	chr12	FALSE
0	0	-4.25552	chr1.281788173_G	chr12.48120070_A	chr1	chr12	FALSE
0	0	-4.25567	chr1.281788173_G	chr12.48265138_G	chr1	chr12	FALSE
0	0	-4.25552	chr1.281788173_G	chr12.48390848_G	chr1	chr12	FALSE
0	0	-3.56938	chr1.281788173_G	chr8.50738040_C	chr1	chr8	FALSE
0	0	-3.79487	chr1.281788173_G	chr9.118327216_G	chr1	chr9	FALSE
0	0	-3.74785	chr1.281788173_G	chr7.118852349_A	chr1	chr7	FALSE
0	0	-3.23929	chr1.281788173_G	chr7.81876705_G	chr1	chr7	FALSE
0	0	-4.30958	chr1.281788173_G	chr8.81260315_G	chr1	chr8	FALSE
0	0	-3.21972	chr1.281788173_G	chr12.15208655_G	chr1	chr12	FALSE
0	0	-4.21534	chr1.281788173_G	chr12.48177039_A	chr1	chr12	FALSE
0	0	-3.91498	chr1.281788173_G	chr14.19300990_C	chr1	chr14	FALSE
0	0	-3.86082	chr1.281788173_G	chr14.19684480_A	chr1	chr14	FALSE
0	0	-4.12688	chr1.281788173_G	chr4.157500905_T	chr1	chr4	FALSE
0	0	-3.75084	chr1.281788173_G	chr6.57853306_C	chr1	chr6	FALSE
0	0	-3.22695	chr1.281788173_G	chr18.25959251_T	chr1	chr18	FALSE
0	0	-4.00035	chr1.281788173_G	chr11.33250549_T	chr1	chr11	FALSE
0	0	-4.12784	chr1.281788173_G	chr4.157435957_A	chr1	chr4	FALSE
0	0	-3.43381	chr1.281788173_G	chr7.80332616_A	chr1	chr7	FALSE
0	0	-3.96006	chr1.281788173_G	chr2.139093853_A	chr1	chr2	FALSE
0	0	-4.26611	chr1.281788173_G	chr12.48052304_C	chr1	chr12	FALSE
0	0	-3.38349	chr1.281788173_G	chr7.80314273_G	chr1	chr7	FALSE
0	0	-3.86904	chr1.281788173_G	chr7.118437304_C	chr1	chr7	FALSE
0	0	-3.45355	chr1.281788173_G	chr7.120030333_C	chr1	chr7	FALSE
0	0	-4.14379	chr1.281788173_G	chr12.48682242_C	chr1	chr12	FALSE
0	0	-3.31755	chr1.281788173_G	chr18.25913943_T	chr1	chr18	FALSE
0	0	-4.04725	chr1.281788173_G	chr4.157502621_A	chr1	chr4	FALSE
0	0	-4.0594	chr1.281788173_G	chr4.157564078_A	chr1	chr4	FALSE
0	0	-3.9318	chr1.281788173_G	chr2.139221366_C	chr1	chr2	FALSE
0	0	-4.27662	chr1.281788173_G	chr8.81228317_A	chr1	chr8	FALSE
0	0	-3.43182	chr1.281788173_G	chr7.79916256_C	chr1	chr7	FALSE
0	0	-4.27784	chr1.281788173_G	chr12.48024518_G	chr1	chr12	FALSE
0	0	-4.07586	chr1.281788173_G	chr4.157669875_A	chr1	chr4	FALSE
0	0	-4.279	chr1.281788173_G	chr2.139371803_G	chr1	chr2	FALSE
0	0	-4.4444	chr1.281788173_G	chr9.118214489_G	chr1	chr9	FALSE
0	0	-3.72383	chr1.281788173_G	chr8.50638837_A	chr1	chr8	FALSE
0	0	-3.70658	chr1.281788173_G	chr8.50764069_C	chr1	chr8	FALSE
0	0	-4.03743	chr1.281788173_G	chr14.19724845_G	chr1	chr14	FALSE
0	0	-3.72349	chr1.281788173_G	chr8.50800147_C	chr1	chr8	FALSE
0	0	-3.76721	chr1.281788173_G	chr8.50728939_G	chr1	chr8	FALSE
0	0	-4.30172	chr1.281788173_G	chr12.48513955_A	chr1	chr12	FALSE
0	0	-4.22529	chr1.281788173_G	chr12.48829804_A	chr1	chr12	FALSE
0	0	-3.66604	chr1.281788173_G	chr7.118244564_C	chr1	chr7	FALSE
0	0	-3.71572	chr1.281788173_G	chr8.50109291_C	chr1	chr8	FALSE
0	0	-3.72383	chr1.281788173_G	chr8.50600434_A	chr1	chr8	FALSE
0	0	-3.3209	chr1.281788173_G	chr7.79905183_G	chr1	chr7	FALSE
0	0	-2.80036	chr1.281788173_G	chr1.194192622_C	chr1	chr1	TRUE
0	0	-3.31615	chr1.281788173_G	chr7.36278433_C	chr1	chr7	FALSE
0	0	-3.96109	chr1.281788173_G	chr9.118363058_T	chr1	chr9	FALSE
0	0	-3.20285	chr1.281788173_G	chr2.71213647_T	chr1	chr2	FALSE
0	0	-3.73388	chr1.281788173_G	chr8.50754582_G	chr1	chr8	FALSE
0	0	-3.69173	chr1.281788173_G	chr8.50711655_C	chr1	chr8	FALSE
0	0	-4.24654	chr1.281788173_G	chr12.49309688_G	chr1	chr12	FALSE
0	0	-3.71216	chr1.281788173_G	chr8.49953079_C	chr1	chr8	FALSE
0	0	-3.64958	chr1.281788173_G	chr8.50012231_C	chr1	chr8	FALSE
0	0	-3.71194	chr1.281788173_G	chr7.79956263_G	chr1	chr7	FALSE
0	0	-3.71832	chr1.281788173_G	chr7.79968956_T	chr1	chr7	FALSE
0	0	-3.30397	chr1.281788173_G	chr7.119413746_A	chr1	chr7	FALSE
0	0	-4.24619	chr1.281788173_G	chr12.48897022_A	chr1	chr12	FALSE
0	0	-4.1988	chr1.281788173_G	chr14.19872563_A	chr1	chr14	FALSE
0	0	-4.21298	chr1.281788173_G	chr12.48750871_C	chr1	chr12	FALSE
0	0	-4.23847	chr1.281788173_G	chr14.19679655_T	chr1	chr14	FALSE
0	0	-3.94822	chr1.281788173_G	chr14.19195875_T	chr1	chr14	FALSE
0	0	-3.55666	chr1.281788173_G	chr2.67282675_G	chr1	chr2	FALSE
0	0	-3.4685	chr1.281788173_G	chr2.67409055_T	chr1	chr2	FALSE
0	0	-3.22454	chr1.281788173_G	chr2.71449616_C	chr1	chr2	FALSE
0	0	-3.41631	chr1.281788173_G	chr7.80362094_C	chr1	chr7	FALSE
0	0	-3.58418	chr1.281788173_G	chr1.135934520_G	chr1	chr1	TRUE
0	0	-3.20333	chr1.281788173_G	chr2.67357063_C	chr1	chr2	FALSE
0	0	-3.91121	chr1.281788173_G	chr14.19201244_G	chr1	chr14	FALSE
0	0	-4.35895	chr1.281788173_G	chr2.139349751_A	chr1	chr2	FALSE
0	0	-3.44537	chr1.281788173_G	chr7.80352971_G	chr1	chr7	FALSE
0	0	-3.54724	chr1.281788173_G	chr2.68328199_T	chr1	chr2	FALSE
0	0	-4.20374	chr1.281788173_G	chr12.48781706_A	chr1	chr12	FALSE
0	0	-3.7559	chr1.281788173_G	chr9.102827661_G	chr1	chr9	FALSE
0	0	-3.73183	chr1.281788173_G	chr8.50932825_T	chr1	chr8	FALSE
0	0	-3.54306	chr1.281788173_G	chr2.68301962_C	chr1	chr2	FALSE
0	0	-3.23443	chr1.281788173_G	chr7.92656395_A	chr1	chr7	FALSE
0	0	-4.01944	chr1.281788173_G	chr14.19699578_G	chr1	chr14	FALSE
0	0	-3.2606	chr1.281788173_G	chr2.71474804_A	chr1	chr2	FALSE
0	0	-3.93172	chr1.281788173_G	chr16.73924302_C	chr1	chr16	FALSE
0	0	-4.02303	chr1.281788173_G	chr14.19188232_G	chr1	chr14	FALSE
0	0	-4.18697	chr1.281788173_G	chr17.12254709_C	chr1	chr17	FALSE
0	0	-3.99969	chr1.281788173_G	chr4.157669365_G	chr1	chr4	FALSE
0	0	-4.17262	chr1.281788173_G	chr10.100008065_G	chr1	chr10	FALSE
0	0	-3.844	chr1.281788173_G	chr9.118423317_A	chr1	chr9	FALSE
0	0	-4.00528	chr1.281788173_G	chr14.19647826_C	chr1	chr14	FALSE
0	0	-4.27128	chr1.281788173_G	chr10.100028759_C	chr1	chr10	FALSE
0	0	-4.32942	chr1.281788173_G	chr8.81289737_T	chr1	chr8	FALSE
0	0	-3.2353	chr1.281788173_G	chr2.71561303_G	chr1	chr2	FALSE
0	0	-3.99062	chr1.281788173_G	chr2.139163680_C	chr1	chr2	FALSE
0	0	-3.39187	chr1.281788173_G	chr7.79804817_C	chr1	chr7	FALSE
0	0	-3.25267	chr1.281788173_G	chr2.68163840_A	chr1	chr2	FALSE
0	0	-3.76826	chr1.281788173_G	chr7.100605998_A	chr1	chr7	FALSE
0	0	-3.28405	chr1.281788173_G	chr2.70598277_T	chr1	chr2	FALSE
0	0	-3.91077	chr1.281788173_G	chr16.73885604_C	chr1	chr16	FALSE
0	0	-4.03239	chr1.281788173_G	chr9.117997542_C	chr1	chr9	FALSE
0	0	-3.91552	chr1.281788173_G	chr16.73765547_C	chr1	chr16	FALSE
0	0	-3.96564	chr1.281788173_G	chr7.100602304_C	chr1	chr7	FALSE
0	0	-4.33652	chr1.281788173_G	chr8.81314883_G	chr1	chr8	FALSE
0	0	-3.14434	chr1.281788173_G	chr2.70583328_A	chr1	chr2	FALSE
0	0	-3.62397	chr1.281788173_G	chr14.19230592_A	chr1	chr14	FALSE
0	0	-3.69305	chr1.281788173_G	chr8.50128882_A	chr1	chr8	FALSE
0	0	-3.22138	chr1.281788173_G	chr2.67580423_T	chr1	chr2	FALSE
0	0	-3.30625	chr1.281788173_G	chr2.68455228_A	chr1	chr2	FALSE
0	0	-3.72596	chr1.281788173_G	chr8.50415550_A	chr1	chr8	FALSE
0	0	-4.01666	chr1.281788173_G	chr4.157482422_G	chr1	chr4	FALSE
0	0	-3.70658	chr1.281788173_G	chr8.50741987_T	chr1	chr8	FALSE
0	0	-3.8749	chr1.281788173_G	chr14.19932396_A	chr1	chr14	FALSE
0	0	-3.90333	chr1.281788173_G	chr16.73637207_C	chr1	chr16	FALSE
0	0	-3.75367	chr1.281788173_G	chr8.50066324_G	chr1	chr8	FALSE
0	0	-3.20706	chr1.281788173_G	chr2.67793086_G	chr1	chr2	FALSE
0	0	-3.24771	chr1.281788173_G	chr2.68205991_T	chr1	chr2	FALSE
0	0	-3.15614	chr1.281788173_G	chr2.67176734_T	chr1	chr2	FALSE
0	0	-3.89189	chr1.281788173_G	chr4.155963236_A	chr1	chr4	FALSE
0	0	-3.83329	chr1.281788173_G	chr7.118408891_T	chr1	chr7	FALSE
0	0	-3.89426	chr1.281788173_G	chr4.155941217_G	chr1	chr4	FALSE
0	0	-3.89426	chr1.281788173_G	chr4.155954246_C	chr1	chr4	FALSE
0	0	-3.26284	chr1.281788173_G	chr2.67519765_C	chr1	chr2	FALSE
0	0	-3.20654	chr1.281788173_G	chr2.67649449_C	chr1	chr2	FALSE
0	0	-3.251	chr1.281788173_G	chr2.68196801_C	chr1	chr2	FALSE
0	0	-3.34186	chr1.281788173_G	chr2.67383793_A	chr1	chr2	FALSE
0	0	-3.88271	chr1.281788173_G	chr16.73788849_G	chr1	chr16	FALSE
0	0	-4.4116	chr1.281788173_G	chr14.20188661_C	chr1	chr14	FALSE
0	0	-4.08783	chr1.281788173_G	chr18.23925251_G	chr1	chr18	FALSE
0	0	-3.92174	chr1.281788173_G	chr7.116247459_T	chr1	chr7	FALSE
0	0	-3.30921	chr1.281788173_G	chr7.120094680_C	chr1	chr7	FALSE
0	0	-4.24745	chr1.281788173_G	chr2.139553994_C	chr1	chr2	FALSE
0	0	-4.39718	chr1.281788173_G	chr2.139311504_G	chr1	chr2	FALSE
0	0	-3.40789	chr1.281788173_G	chr2.67269939_A	chr1	chr2	FALSE
0	0	-3.28702	chr1.281788173_G	chr2.71055818_T	chr1	chr2	FALSE
0	0	-3.83967	chr1.281788173_G	chr14.19636262_T	chr1	chr14	FALSE
0	0	-4.57042	chr1.281788173_G	chr14.20124545_A	chr1	chr14	FALSE
0	0	-3.24599	chr1.281788173_G	chr2.67324194_C	chr1	chr2	FALSE
0	0	-3.87338	chr1.281788173_G	chr7.116253149_C	chr1	chr7	FALSE
0	0	-4.0327	chr1.281788173_G	chr2.139103910_G	chr1	chr2	FALSE
0	0	-3.41682	chr1.281788173_G	chr10.94924119_T	chr1	chr10	FALSE
0	0	-3.29291	chr1.281788173_G	chr2.67194997_C	chr1	chr2	FALSE
0	0	-4.46558	chr1.281788173_G	chr14.17066123_C	chr1	chr14	FALSE
0	0	-3.35352	chr1.281788173_G	chr7.119949881_C	chr1	chr7	FALSE
0	0	-4.30433	chr1.281788173_G	chr2.139385597_T	chr1	chr2	FALSE
0	0	-3.46513	chr1.281788173_G	chr16.20186762_A	chr1	chr16	FALSE
0	0	-3.38155	chr1.281788173_G	chr2.67435041_T	chr1	chr2	FALSE
0	0	-3.85282	chr1.281788173_G	chr9.117945994_T	chr1	chr9	FALSE
0	0	-4.19978	chr1.281788173_G	chr14.19849211_C	chr1	chr14	FALSE
0	0	-3.69043	chr1.281788173_G	chr8.48600633_A	chr1	chr8	FALSE
0	0	-3.884	chr1.281788173_G	chr7.116380693_T	chr1	chr7	FALSE
0	0	-4.33783	chr1.281788173_G	chr8.81342190_A	chr1	chr8	FALSE
0	0	-4.17237	chr1.281788173_G	chr12.48627838_C	chr1	chr12	FALSE
0	0	-4.00346	chr1.281788173_G	chr4.157609644_T	chr1	chr4	FALSE
0	0	-3.96691	chr1.281788173_G	chr4.157539958_A	chr1	chr4	FALSE
0	0	-4.33783	chr1.281788173_G	chr8.81354856_A	chr1	chr8	FALSE
0	0	-4.17333	chr1.281788173_G	chr18.23881444_T	chr1	chr18	FALSE
0	0	-3.32618	chr1.281788173_G	chr2.70871377_A	chr1	chr2	FALSE
0	0	-3.75902	chr1.281788173_G	chr8.48790565_C	chr1	chr8	FALSE
0	0	-3.95587	chr1.281788173_G	chr18.23897785_T	chr1	chr18	FALSE
0	0	-3.69043	chr1.281788173_G	chr8.48563831_T	chr1	chr8	FALSE
0	0	-4.26133	chr1.281788173_G	chr18.30507454_G	chr1	chr18	FALSE
0	0	-4.01228	chr1.281788173_G	chr9.117938817_A	chr1	chr9	FALSE
0	0	-3.28193	chr1.281788173_G	chr2.68567630_G	chr1	chr2	FALSE
0	0	-3.32298	chr1.281788173_G	chr7.80343773_C	chr1	chr7	FALSE
0	0	-4.0493	chr1.281788173_G	chr4.157082356_T	chr1	chr4	FALSE
0	0	-3.85479	chr1.281788173_G	chr4.154752713_C	chr1	chr4	FALSE
0	0	-3.28168	chr1.281788173_G	chr2.68501013_T	chr1	chr2	FALSE
0	0	-3.33358	chr1.281788173_G	chr6.44314446_A	chr1	chr6	FALSE
0	0	-4.03159	chr1.281788173_G	chr8.117225396_G	chr1	chr8	FALSE
0	0	-3.22085	chr1.281788173_G	chr2.67559841_T	chr1	chr2	FALSE
0	0	-4.1837	chr1.281788173_G	chr12.49355045_T	chr1	chr12	FALSE
0	0	-3.43433	chr1.281788173_G	chr2.68914347_T	chr1	chr2	FALSE
0	0	-3.75434	chr1.281788173_G	chr8.49506235_A	chr1	chr8	FALSE
0	0	-3.2318	chr1.281788173_G	chr2.71577031_A	chr1	chr2	FALSE
0	0	-3.3072	chr1.281788173_G	chr2.69404888_A	chr1	chr2	FALSE
0	0	-4.02799	chr1.281788173_G	chr7.118082720_A	chr1	chr7	FALSE
0	0	-3.26342	chr1.281788173_G	chr2.70032762_A	chr1	chr2	FALSE
0	0	-4.0154	chr1.281788173_G	chr9.118256895_G	chr1	chr9	FALSE
0	0	-3.50416	chr1.281788173_G	chr7.79922074_G	chr1	chr7	FALSE
0	0	-3.27834	chr1.281788173_G	chr2.68943866_G	chr1	chr2	FALSE
0	0	-4.41382	chr1.281788173_G	chr14.20091364_G	chr1	chr14	FALSE
0	0	-3.62921	chr1.281788173_G	chr8.49875103_T	chr1	chr8	FALSE
0	0	-4.05801	chr1.281788173_G	chr7.95179514_G	chr1	chr7	FALSE
0	0	-4.15271	chr1.281788173_G	chr9.118307957_C	chr1	chr9	FALSE
0	0	-3.30804	chr1.281788173_G	chr2.68413844_C	chr1	chr2	FALSE
0	0	-4.07041	chr1.281788173_G	chr2.139115843_G	chr1	chr2	FALSE
0	0	-4.01337	chr1.281788173_G	chr18.24016027_G	chr1	chr18	FALSE
0	0	-3.33648	chr1.281788173_G	chr2.68264937_G	chr1	chr2	FALSE
0	0	-3.60318	chr1.281788173_G	chr10.101156465_C	chr1	chr10	FALSE
0	0	-3.33432	chr1.281788173_G	chr2.71517469_A	chr1	chr2	FALSE
0	0	-3.30081	chr1.281788173_G	chr2.71065512_T	chr1	chr2	FALSE
0	0	-3.9276	chr1.281788173_G	chr4.156297469_T	chr1	chr4	FALSE
0	0	-3.30869	chr1.281788173_G	chr7.95365102_A	chr1	chr7	FALSE
0	0	-3.28837	chr1.281788173_G	chr2.68541875_A	chr1	chr2	FALSE
0	0	-3.72683	chr1.281788173_G	chr8.48651020_G	chr1	chr8	FALSE
0	0	-3.50002	chr1.281788173_G	chr10.101186614_T	chr1	chr10	FALSE
0	0	-3.79239	chr1.281788173_G	chr7.116877160_A	chr1	chr7	FALSE
0	0	-3.21596	chr1.281788173_G	chr7.80494409_C	chr1	chr7	FALSE
0	0	-3.99443	chr1.281788173_G	chr4.157800465_C	chr1	chr4	FALSE
0	0	-3.31757	chr1.281788173_G	chr12.15166306_T	chr1	chr12	FALSE
0	0	-3.507	chr1.281788173_G	chr2.70637273_A	chr1	chr2	FALSE
0	0	-3.19099	chr1.281788173_G	chr2.67371355_T	chr1	chr2	FALSE
0	0	-3.30427	chr1.281788173_G	chr2.71079467_C	chr1	chr2	FALSE
0	0	-3.82855	chr1.281788173_G	chr7.116786338_G	chr1	chr7	FALSE
0	0	-3.31445	chr1.281788173_G	chr7.79768465_G	chr1	chr7	FALSE
0	0	-4.03294	chr1.281788173_G	chr3.141791814_A	chr1	chr3	FALSE
0	0	-3.73561	chr1.281788173_G	chr8.49903076_C	chr1	chr8	FALSE
0	0	-4.40081	chr1.281788173_G	chr12.48582117_T	chr1	chr12	FALSE
0	0	-3.71526	chr1.281788173_G	chr8.48738869_A	chr1	chr8	FALSE
0	0	-3.57023	chr1.281788173_G	chr8.50367413_T	chr1	chr8	FALSE
0	0	-3.69053	chr1.281788173_G	chr8.49639476_C	chr1	chr8	FALSE
0	0	-3.87478	chr1.281788173_G	chr5.14041026_T	chr1	chr5	FALSE
0	0	-3.61529	chr1.281788173_G	chr10.101080317_T	chr1	chr10	FALSE
0	0	-4.46378	chr1.281788173_G	chr14.19248300_T	chr1	chr14	FALSE
0	0	-3.56627	chr1.281788173_G	chr15.62742210_C	chr1	chr15	FALSE
0	0	-4.25569	chr1.281788173_G	chr12.48646837_G	chr1	chr12	FALSE
0	0	-4.33746	chr1.281788173_G	chr14.20096754_T	chr1	chr14	FALSE
0	0	-4.04433	chr1.281788173_G	chr4.157885790_C	chr1	chr4	FALSE
0	0	-3.41648	chr1.281788173_G	chr7.95538277_C	chr1	chr7	FALSE
0	0	-3.29392	chr1.281788173_G	chr2.70798940_A	chr1	chr2	FALSE
0	0	-3.91074	chr1.281788173_G	chr4.155919546_A	chr1	chr4	FALSE
0	0	-3.22952	chr1.281788173_G	chr2.70655687_T	chr1	chr2	FALSE
0	0	-3.78563	chr1.281788173_G	chr7.116926516_C	chr1	chr7	FALSE
0	0	-3.78434	chr1.281788173_G	chr10.101261266_C	chr1	chr10	FALSE
0	0	-3.90808	chr1.281788173_G	chr4.155926533_G	chr1	chr4	FALSE
0	0	-3.6753	chr1.281788173_G	chr15.63548764_T	chr1	chr15	FALSE
0	0	-3.81131	chr1.281788173_G	chr7.116748520_A	chr1	chr7	FALSE
0	0	-3.70446	chr1.281788173_G	chr8.49530036_A	chr1	chr8	FALSE
0	0	-3.71745	chr1.281788173_G	chr8.49166937_C	chr1	chr8	FALSE
0	0	-3.31233	chr1.281788173_G	chr2.70845974_T	chr1	chr2	FALSE
0	0	-3.84704	chr1.281788173_G	chr2.184525448_A	chr1	chr2	FALSE
0	0	-3.97331	chr1.281788173_G	chr7.80495032_C	chr1	chr7	FALSE
0	0	-4.02231	chr1.281788173_G	chr4.158296232_T	chr1	chr4	FALSE
0	0	-4.10517	chr1.281788173_G	chr4.157394856_A	chr1	chr4	FALSE
0	0	-3.67471	chr1.281788173_G	chr8.48686519_G	chr1	chr8	FALSE
0	0	-4.15417	chr1.281788173_G	chr4.158220370_G	chr1	chr4	FALSE
0	0	-3.8677	chr1.281788173_G	chr12.41257972_G	chr1	chr12	FALSE
0	0	-4.33061	chr1.281788173_G	chr2.139517773_A	chr1	chr2	FALSE
0	0	-3.22673	chr1.281788173_G	chr2.69999669_G	chr1	chr2	FALSE
0	0	-3.92924	chr1.281788173_G	chr16.74024371_G	chr1	chr16	FALSE
0	0	-3.53379	chr1.281788173_G	chr15.63334581_G	chr1	chr15	FALSE
0	0	-3.37986	chr1.281788173_G	chr2.68784696_G	chr1	chr2	FALSE
0	0	-4.06843	chr1.281788173_G	chr9.118127161_C	chr1	chr9	FALSE
0	0	-3.41908	chr1.281788173_G	chr10.23270488_T	chr1	chr10	FALSE
0	0	-4.18383	chr1.281788173_G	chr4.158130016_C	chr1	chr4	FALSE
0	0	-3.9892	chr1.281788173_G	chr9.118066186_G	chr1	chr9	FALSE
0	0	-3.96754	chr1.281788173_G	chr4.156116322_C	chr1	chr4	FALSE
0	0	-3.78037	chr1.281788173_G	chr4.155394085_G	chr1	chr4	FALSE
0	0	-3.48735	chr1.281788173_G	chr10.101054022_A	chr1	chr10	FALSE
0	0	-4.18406	chr1.281788173_G	chr4.158152923_G	chr1	chr4	FALSE
0	0	-4.06433	chr1.281788173_G	chr14.20913351_G	chr1	chr14	FALSE
0	0	-4.28869	chr1.281788173_G	chr2.139587590_T	chr1	chr2	FALSE
0	0	-3.94995	chr1.281788173_G	chr9.118617396_G	chr1	chr9	FALSE
0	0	-4.17915	chr1.281788173_G	chr4.158498121_C	chr1	chr4	FALSE
0	0	-4.11657	chr1.281788173_G	chr14.20927705_T	chr1	chr14	FALSE
0	0	-3.22199	chr1.281788173_G	chr2.70668863_T	chr1	chr2	FALSE
0	0	-3.1911	chr1.281788173_G	chr2.70717646_G	chr1	chr2	FALSE
0	0	-4.25104	chr1.281788173_G	chr18.23996541_C	chr1	chr18	FALSE
0	0	-3.36278	chr1.281788173_G	chr2.69952572_A	chr1	chr2	FALSE
0	0	-3.93002	chr1.281788173_G	chr14.19195972_C	chr1	chr14	FALSE
0	0	-4.29707	chr1.281788173_G	chr8.81440381_G	chr1	chr8	FALSE
0	0	-4.01655	chr1.281788173_G	chr4.157146155_G	chr1	chr4	FALSE
0	0	-4.17698	chr1.281788173_G	chr18.23952463_G	chr1	chr18	FALSE
0	0	-3.00568	chr1.281788173_G	chr6.96655261_G	chr1	chr6	FALSE
0	0	-4.04849	chr1.281788173_G	chr17.11038349_T	chr1	chr17	FALSE
0	0	-4.12003	chr1.281788173_G	chr5.13899950_C	chr1	chr5	FALSE
0	0	-3.35151	chr1.281788173_G	chr2.68972281_C	chr1	chr2	FALSE
0	0	-3.5651	chr1.281788173_G	chr2.66956353_T	chr1	chr2	FALSE
0	0	-3.54841	chr1.281788173_G	chr10.23299895_G	chr1	chr10	FALSE
0	0	-3.99295	chr1.281788173_G	chr14.19961062_C	chr1	chr14	FALSE
0	0	-3.13173	chr1.281788173_G	chr6.44379550_A	chr1	chr6	FALSE
0	0	-4.1096	chr1.281788173_G	chr4.157916351_T	chr1	chr4	FALSE
0	0	-3.20931	chr1.281788173_G	chr2.67238327_T	chr1	chr2	FALSE
0	0	-3.80733	chr1.281788173_G	chr7.116641844_C	chr1	chr7	FALSE
0	0	-3.19632	chr1.281788173_G	chr15.62874313_C	chr1	chr15	FALSE
0	0	-3.27075	chr1.281788173_G	chr2.71149000_A	chr1	chr2	FALSE
0	0	-3.46748	chr1.281788173_G	chr15.63384508_T	chr1	chr15	FALSE
0	0	-3.41028	chr1.281788173_G	chr2.71134993_A	chr1	chr2	FALSE
0	0	-3.50281	chr1.281788173_G	chr6.42494008_C	chr1	chr6	FALSE
0	0	-4.57565	chr1.281788173_G	chr14.20146631_A	chr1	chr14	FALSE
0	0	-3.39885	chr1.281788173_G	chr15.63490548_C	chr1	chr15	FALSE
0	0	-3.39885	chr1.281788173_G	chr15.63498488_G	chr1	chr15	FALSE
0	0	-3.59631	chr1.281788173_G	chr15.63284158_A	chr1	chr15	FALSE
0	0	-4.06245	chr1.281788173_G	chr4.157394855_A	chr1	chr4	FALSE
0	0	-3.12278	chr1.281788173_G	chr2.70057032_T	chr1	chr2	FALSE
0	0	-3.2965	chr1.281788173_G	chr2.68477396_C	chr1	chr2	FALSE
0	0	-3.77093	chr1.281788173_G	chr7.117032499_T	chr1	chr7	FALSE
0	0	-4.0029	chr1.281788173_G	chr12.22375958_G	chr1	chr12	FALSE
0	0	-3.55569	chr1.281788173_G	chr15.63540871_G	chr1	chr15	FALSE
0	0	-4.23269	chr1.281788173_G	chr2.139466551_A	chr1	chr2	FALSE
0	0	-3.35051	chr1.281788173_G	chr6.90382380_G	chr1	chr6	FALSE
0	0	-3.59787	chr1.281788173_G	chr15.63558926_G	chr1	chr15	FALSE
0	0	-3.99733	chr1.281788173_G	chr4.157758894_G	chr1	chr4	FALSE
0	0	-4.01846	chr1.281788173_G	chr14.19128370_C	chr1	chr14	FALSE
0	0	-3.33438	chr1.281788173_G	chr2.67142901_T	chr1	chr2	FALSE
0	0	-3.32439	chr1.281788173_G	chr2.68357860_T	chr1	chr2	FALSE
0	0	-3.21897	chr1.281788173_G	chr15.63052610_C	chr1	chr15	FALSE
0	0	-4.52359	chr1.281788173_G	chr14.20152522_G	chr1	chr14	FALSE
0	0	-4.11751	chr1.281788173_G	chr2.139269251_C	chr1	chr2	FALSE
0	0	-4.13275	chr1.281788173_G	chr12.16312450_T	chr1	chr12	FALSE
0	0	-3.56747	chr1.281788173_G	chr15.63195215_C	chr1	chr15	FALSE
0	0	-3.62366	chr1.281788173_G	chr2.66917732_G	chr1	chr2	FALSE
0	0	-3.56171	chr1.281788173_G	chr15.63260852_T	chr1	chr15	FALSE
0	0	-3.91387	chr1.281788173_G	chr4.156385248_T	chr1	chr4	FALSE
0	0	-4.59745	chr1.281788173_G	chr14.20140820_T	chr1	chr14	FALSE
0	0	-4.21575	chr1.281788173_G	chr2.139541663_C	chr1	chr2	FALSE
0	0	-4.06347	chr1.281788173_G	chr5.13874239_A	chr1	chr5	FALSE
0	0	-4.1013	chr1.281788173_G	chr8.117287359_T	chr1	chr8	FALSE
0	0	-3.86024	chr1.281788173_G	chr4.156378199_C	chr1	chr4	FALSE
0	0	-4.08562	chr1.281788173_G	chr4.154523984_C	chr1	chr4	FALSE
0	0	-3.95999	chr1.281788173_G	chr4.156142050_C	chr1	chr4	FALSE
0	0	-4.07745	chr1.281788173_G	chr4.157893897_C	chr1	chr4	FALSE
0	0	-3.95436	chr1.281788173_G	chr4.156692290_G	chr1	chr4	FALSE
0	0	-3.13236	chr1.281788173_G	chr2.70089607_A	chr1	chr2	FALSE
0	0	-4.17366	chr1.281788173_G	chr2.139233726_G	chr1	chr2	FALSE
0	0	-4.02101	chr1.281788173_G	chr14.19092481_T	chr1	chr14	FALSE
0	0	-4.38853	chr1.281788173_G	chr10.100033766_C	chr1	chr10	FALSE
0	0	-3.57137	chr1.281788173_G	chr4.75434798_G	chr1	chr4	FALSE
0	0	-3.09142	chr1.281788173_G	chr6.96680781_C	chr1	chr6	FALSE
0	0	-4.17086	chr1.281788173_G	chr4.158244990_A	chr1	chr4	FALSE
0	0	-4.35735	chr1.281788173_G	chr18.30548830_T	chr1	chr18	FALSE
0	0	-3.33801	chr1.281788173_G	chr2.67055133_G	chr1	chr2	FALSE
0	0	-3.42598	chr1.281788173_G	chr6.42432000_G	chr1	chr6	FALSE
0	0	-3.16642	chr1.281788173_G	chr2.67131564_T	chr1	chr2	FALSE
0	0	-4.00152	chr1.281788173_G	chr4.156188567_A	chr1	chr4	FALSE
0	0	-3.98926	chr1.281788173_G	chr17.11148887_G	chr1	chr17	FALSE
0	0	-3.38642	chr1.281788173_G	chr15.63422523_G	chr1	chr15	FALSE
0	0	-3.49957	chr1.281788173_G	chr2.67082581_C	chr1	chr2	FALSE
0	0	-3.19012	chr1.281788173_G	chr16.20058884_C	chr1	chr16	FALSE
0	0	-3.99032	chr1.281788173_G	chr4.157114712_T	chr1	chr4	FALSE
0	0	-3.91437	chr1.281788173_G	chr4.156021078_A	chr1	chr4	FALSE
0	0	-3.34209	chr1.281788173_G	chr6.42425820_G	chr1	chr6	FALSE
0	0	-3.5056	chr1.281788173_G	chr2.66874795_G	chr1	chr2	FALSE
0	0	-3.29513	chr1.281788173_G	chr15.62835557_T	chr1	chr15	FALSE
0	0	-3.45225	chr1.281788173_G	chr15.63463232_T	chr1	chr15	FALSE
0	0	-3.4412	chr1.281788173_G	chr9.19062671_G	chr1	chr9	FALSE
0	0	-4.16187	chr1.281788173_G	chr8.118251548_T	chr1	chr8	FALSE
0	0	-4.09021	chr1.281788173_G	chr8.118937198_G	chr1	chr8	FALSE
0	0	-3.88823	chr1.281788173_G	chr8.50956201_G	chr1	chr8	FALSE
0	0	-4.11074	chr1.281788173_G	chr8.119785394_T	chr1	chr8	FALSE
0	0	-4.11074	chr1.281788173_G	chr8.119830642_T	chr1	chr8	FALSE
0	0	-4.11074	chr1.281788173_G	chr8.120003566_T	chr1	chr8	FALSE
0	0	-4.11074	chr1.281788173_G	chr8.120069006_A	chr1	chr8	FALSE
0	0	-4.11074	chr1.281788173_G	chr8.120151782_A	chr1	chr8	FALSE
0	0	-3.33222	chr1.281788173_G	chr15.62859613_A	chr1	chr15	FALSE
0	0	-4.2155	chr1.281788173_G	chr17.11209463_T	chr1	chr17	FALSE
0	0	-4.18083	chr1.281788173_G	chr2.139260505_T	chr1	chr2	FALSE
0	0	-3.95986	chr1.281788173_G	chr4.156654916_A	chr1	chr4	FALSE
0	0	-3.41314	chr1.281788173_G	chr7.95500200_G	chr1	chr7	FALSE
0	0	-3.96218	chr1.281788173_G	chr4.156725080_G	chr1	chr4	FALSE
0	0	-3.36177	chr1.281788173_G	chr9.19343466_G	chr1	chr9	FALSE
0	0	-3.35337	chr1.281788173_G	chr9.19347223_T	chr1	chr9	FALSE
0	0	-3.59766	chr1.281788173_G	chr6.42399012_A	chr1	chr6	FALSE
0	0	-4.24578	chr1.281788173_G	chr8.81407236_A	chr1	chr8	FALSE
0	0	-3.56427	chr1.281788173_G	chr2.243100385_A	chr1	chr2	FALSE
0	0	-3.86508	chr1.281788173_G	chr15.62772825_A	chr1	chr15	FALSE
0	0	-3.30494	chr1.281788173_G	chr7.100614004_G	chr1	chr7	FALSE
0	0	-4.23108	chr1.281788173_G	chr7.34185473_G	chr1	chr7	FALSE
0	0	-4.07361	chr1.281788173_G	chr5.13836323_G	chr1	chr5	FALSE
0	0	-4.13165	chr1.281788173_G	chr8.116882939_G	chr1	chr8	FALSE
0	0	-3.13219	chr1.281788173_G	chr2.69874972_T	chr1	chr2	FALSE
0	0	-4.11335	chr1.281788173_G	chr8.116439408_T	chr1	chr8	FALSE
0	0	-4.0212	chr1.281788173_G	chr8.118170343_G	chr1	chr8	FALSE
0	0	-4.17041	chr1.281788173_G	chr8.119204828_G	chr1	chr8	FALSE
0	0	-3.91024	chr1.281788173_G	chr4.156550323_T	chr1	chr4	FALSE
0	0	-3.87906	chr1.281788173_G	chr1.240763559_G	chr1	chr1	TRUE
0	0	-3.91835	chr1.281788173_G	chr7.118031392_G	chr1	chr7	FALSE
0	0	-3.94057	chr1.281788173_G	chr2.139670826_A	chr1	chr2	FALSE
0	0	-4.21847	chr1.281788173_G	chr4.157942628_G	chr1	chr4	FALSE
0	0	-4.21618	chr1.281788173_G	chr4.158425799_A	chr1	chr4	FALSE
0	0	-3.9855	chr1.281788173_G	chr4.156265771_T	chr1	chr4	FALSE
0	0	-3.35359	chr1.281788173_G	chr6.44153243_T	chr1	chr6	FALSE
0	0	-4.05533	chr1.281788173_G	chr8.119180377_T	chr1	chr8	FALSE
0	0	-3.33153	chr1.281788173_G	chr14.17077079_T	chr1	chr14	FALSE
0	0	-3.90825	chr1.281788173_G	chr4.155234226_A	chr1	chr4	FALSE
0	0	-4.03294	chr1.281788173_G	chr4.157020822_C	chr1	chr4	FALSE
0	0	-3.99986	chr1.281788173_G	chr18.25415148_A	chr1	chr18	FALSE
0	0	-4.11871	chr1.281788173_G	chr2.139863736_G	chr1	chr2	FALSE
0	0	-3.30917	chr1.281788173_G	chr2.69921728_C	chr1	chr2	FALSE
0	0	-4.10437	chr1.281788173_G	chr9.118176550_A	chr1	chr9	FALSE
0	0	-3.31994	chr1.281788173_G	chr9.19093216_C	chr1	chr9	FALSE
0	0	-3.48915	chr1.281788173_G	chr6.44781755_C	chr1	chr6	FALSE
0	0	-3.92795	chr1.281788173_G	chr8.118890666_T	chr1	chr8	FALSE
0	0	-3.97664	chr1.281788173_G	chr4.156156575_G	chr1	chr4	FALSE
0	0	-3.37884	chr1.281788173_G	chr2.70399601_T	chr1	chr2	FALSE
0	0	-3.34468	chr1.281788173_G	chr20.7829083_C	chr1	chr20	FALSE
0	0	-3.05866	chr1.281788173_G	chr10.18576251_C	chr1	chr10	FALSE
0	0	-3.40391	chr1.281788173_G	chr6.90351515_A	chr1	chr6	FALSE
0	0	-3.70369	chr1.281788173_G	chr4.75359465_C	chr1	chr4	FALSE
0	0	-4.24911	chr1.281788173_G	chr2.139846995_G	chr1	chr2	FALSE
0	0	-3.41123	chr1.281788173_G	chr2.70298714_G	chr1	chr2	FALSE
0	0	-3.50646	chr1.281788173_G	chr2.66944390_G	chr1	chr2	FALSE
0	0	-3.84175	chr1.281788173_G	chr8.49307260_T	chr1	chr8	FALSE
0	0	-3.36168	chr1.281788173_G	chr16.58474436_G	chr1	chr16	FALSE
0	0	-3.94004	chr1.281788173_G	chr4.156352059_A	chr1	chr4	FALSE
0	0	-3.0958	chr1.281788173_G	chr6.44759832_T	chr1	chr6	FALSE
0	0	-3.63072	chr1.281788173_G	chr4.74558078_G	chr1	chr4	FALSE
0	0	-3.38382	chr1.281788173_G	chr2.66854013_A	chr1	chr2	FALSE
0	0	-4.11858	chr1.281788173_G	chr4.158184442_T	chr1	chr4	FALSE
0	0	-3.42861	chr1.281788173_G	chr15.63434644_C	chr1	chr15	FALSE
0	0	-4.03513	chr1.281788173_G	chr8.118886351_T	chr1	chr8	FALSE
0	0	-3.95398	chr1.281788173_G	chr4.156247524_A	chr1	chr4	FALSE
0	0	-3.94085	chr1.281788173_G	chr4.156109802_A	chr1	chr4	FALSE
0	0	-3.41967	chr1.281788173_G	chr6.44039226_G	chr1	chr6	FALSE
0	0	-4.02875	chr1.281788173_G	chr4.156971452_A	chr1	chr4	FALSE
0	0	-3.77851	chr1.281788173_G	chr16.2858981_C	chr1	chr16	FALSE
0	0	-3.55582	chr1.281788173_G	chr10.23507124_C	chr1	chr10	FALSE
0	0	-3.40847	chr1.281788173_G	chr7.95626800_A	chr1	chr7	FALSE
0	0	-4.00589	chr1.281788173_G	chr4.157799969_A	chr1	chr4	FALSE
0	0	-4.04597	chr1.281788173_G	chr4.158198232_T	chr1	chr4	FALSE
0	0	-3.45763	chr1.281788173_G	chr15.63407846_T	chr1	chr15	FALSE
0	0	-4.05434	chr1.281788173_G	chr2.139723671_A	chr1	chr2	FALSE
0	0	-3.25906	chr1.281788173_G	chr9.19164937_A	chr1	chr9	FALSE
0	0	-4.10163	chr1.281788173_G	chr8.116674965_C	chr1	chr8	FALSE
0	0	-4.05805	chr1.281788173_G	chr8.118879021_G	chr1	chr8	FALSE
0	0	-4.02892	chr1.281788173_G	chr8.116773037_C	chr1	chr8	FALSE
0	0	-3.30332	chr1.281788173_G	chr2.70570328_A	chr1	chr2	FALSE
0	0	-3.59665	chr1.281788173_G	chr15.63233600_T	chr1	chr15	FALSE
0	0	-3.94016	chr1.281788173_G	chr4.156060184_G	chr1	chr4	FALSE
0	0	-3.57467	chr1.281788173_G	chr6.42380020_C	chr1	chr6	FALSE
0	0	-4.06818	chr1.281788173_G	chr4.158167591_C	chr1	chr4	FALSE
0	0	-3.79883	chr1.281788173_G	chr7.116708154_A	chr1	chr7	FALSE
0	0	-3.41879	chr1.281788173_G	chr7.95684293_G	chr1	chr7	FALSE
0	0	-3.9277	chr1.281788173_G	chr4.156065201_T	chr1	chr4	FALSE
0	0	-4.12645	chr1.281788173_G	chr8.117156238_G	chr1	chr8	FALSE
0	0	-3.67831	chr1.281788173_G	chr4.75340877_A	chr1	chr4	FALSE
0	0	-4.22297	chr1.281788173_G	chr4.158006758_T	chr1	chr4	FALSE
0	0	-3.50603	chr1.281788173_G	chr15.63587058_A	chr1	chr15	FALSE
0	0	-3.32816	chr1.281788173_G	chr6.43787017_G	chr1	chr6	FALSE
0	0	-3.94815	chr1.281788173_G	chr6.117316276_A	chr1	chr6	FALSE
0	0	-3.94617	chr1.281788173_G	chr6.117117901_T	chr1	chr6	FALSE
0	0	-4.11632	chr1.281788173_G	chr8.119013899_T	chr1	chr8	FALSE
0	0	-3.49218	chr1.281788173_G	chr6.45359116_G	chr1	chr6	FALSE
0	0	-4.04029	chr1.281788173_G	chr4.157414653_T	chr1	chr4	FALSE
0	0	-4.04768	chr1.281788173_G	chr4.158070177_C	chr1	chr4	FALSE
0	0	-4.06845	chr1.281788173_G	chr8.118210453_G	chr1	chr8	FALSE
0	0	-3.64889	chr1.281788173_G	chr4.74439644_A	chr1	chr4	FALSE
0	0	-3.04437	chr1.281788173_G	chr18.47705506_T	chr1	chr18	FALSE
0	0	-3.46853	chr1.281788173_G	chr4.75147181_A	chr1	chr4	FALSE
0	0	-3.68472	chr1.281788173_G	chr15.63536985_C	chr1	chr15	FALSE
0	0	-3.34964	chr1.281788173_G	chr6.45152438_A	chr1	chr6	FALSE
0	0	-3.32121	chr1.281788173_G	chr13.72295840_T	chr1	chr13	FALSE
0	0	-3.94033	chr1.281788173_G	chr4.156181387_G	chr1	chr4	FALSE
0	0	-3.42374	chr1.281788173_G	chr7.95439925_T	chr1	chr7	FALSE
0	0	-3.28347	chr1.281788173_G	chr8.121578369_T	chr1	chr8	FALSE
0	0	-4.00697	chr1.281788173_G	chr6.117037885_A	chr1	chr6	FALSE
0	0	-3.89487	chr1.281788173_G	chr4.155465278_T	chr1	chr4	FALSE
0	0	-4.05451	chr1.281788173_G	chr8.119046476_C	chr1	chr8	FALSE
0	0	-4.14069	chr1.281788173_G	chr8.116719284_A	chr1	chr8	FALSE
0	0	-4.1335	chr1.281788173_G	chr8.118335458_T	chr1	chr8	FALSE
0	0	-4.1335	chr1.281788173_G	chr8.118383798_T	chr1	chr8	FALSE
0	0	-4.1335	chr1.281788173_G	chr8.118646947_T	chr1	chr8	FALSE
0	0	-4.1335	chr1.281788173_G	chr8.118691561_A	chr1	chr8	FALSE
0	0	-3.66712	chr1.281788173_G	chr4.75372446_T	chr1	chr4	FALSE
0	0	-4.42593	chr1.281788173_G	chr18.31119984_A	chr1	chr18	FALSE
0	0	-4.15254	chr1.281788173_G	chr8.116820531_T	chr1	chr8	FALSE
0	0	-3.60921	chr1.281788173_G	chr9.112201983_G	chr1	chr9	FALSE
0	0	-3.37799	chr1.281788173_G	chr6.43664997_T	chr1	chr6	FALSE
0	0	-3.92372	chr1.281788173_G	chr4.155715142_C	chr1	chr4	FALSE
0	0	-3.61783	chr1.281788173_G	chr4.75180436_G	chr1	chr4	FALSE
0	0	-3.37605	chr1.281788173_G	chr14.92660334_A	chr1	chr14	FALSE
0	0	-3.73212	chr1.281788173_G	chr4.73775917_C	chr1	chr4	FALSE
0	0	-3.32057	chr1.281788173_G	chr6.43860691_C	chr1	chr6	FALSE
0	0	-4.16108	chr1.281788173_G	chr8.116963805_A	chr1	chr8	FALSE
0	0	-4.19943	chr1.281788173_G	chr4.157965998_A	chr1	chr4	FALSE
0	0	-4.19807	chr1.281788173_G	chr8.118944227_C	chr1	chr8	FALSE
0	0	-4.15219	chr1.281788173_G	chr8.119723391_C	chr1	chr8	FALSE
0	0	-4.48043	chr1.281788173_G	chr14.20079940_T	chr1	chr14	FALSE
0	0	-3.94399	chr1.281788173_G	chr6.117123899_G	chr1	chr6	FALSE
0	0	-3.64805	chr1.281788173_G	chr14.82971863_G	chr1	chr14	FALSE
0	0	-3.38371	chr1.281788173_G	chr4.75386871_G	chr1	chr4	FALSE
0	0	-4.14723	chr1.281788173_G	chr8.119866682_G	chr1	chr8	FALSE
0	0	-4.10742	chr1.281788173_G	chr10.88474658_T	chr1	chr10	FALSE
0	0	-4.13621	chr1.281788173_G	chr4.158352191_C	chr1	chr4	FALSE
0	0	-3.33472	chr1.281788173_G	chr6.42910163_A	chr1	chr6	FALSE
0	0	3.24589	chr1.282043175_T	chr1.282103003_G	chr1	chr1	TRUE
0	0	3.52148	chr1.282043175_T	chr1.282113718_A	chr1	chr1	TRUE
0	0	-3.853	chr1.282043175_T	chr1.281490061_C	chr1	chr1	TRUE
0	0	-4.25027	chr1.282043175_T	chr1.281410169_G	chr1	chr1	TRUE
0	0	-4.16177	chr1.282043175_T	chr1.281039287_C	chr1	chr1	TRUE
0	0	-4.32573	chr1.282043175_T	chr1.281381995_A	chr1	chr1	TRUE
0	0	-3.98973	chr1.282043175_T	chr1.281466997_C	chr1	chr1	TRUE
0	0	-4.20296	chr1.282043175_T	chr1.281421168_A	chr1	chr1	TRUE
0	0	-4.0907	chr1.282043175_T	chr1.281097018_C	chr1	chr1	TRUE
0	0	-3.82115	chr1.282043175_T	chr1.281499469_G	chr1	chr1	TRUE
0	0	-3.93027	chr1.282043175_T	chr1.281489910_C	chr1	chr1	TRUE
0	0	-4.11141	chr1.282043175_T	chr1.281156229_T	chr1	chr1	TRUE
0	0	-4.44651	chr1.282043175_T	chr1.281359616_A	chr1	chr1	TRUE
0	0	-4.34511	chr1.282043175_T	chr1.280980250_C	chr1	chr1	TRUE
0	0	-2.86121	chr1.282043175_T	chr1.280940472_C	chr1	chr1	TRUE
0	0	-3.95349	chr1.282043175_T	chr1.281272807_T	chr1	chr1	TRUE
0	0	-3.88762	chr1.282043175_T	chr1.281224216_T	chr1	chr1	TRUE
0	0	-4.36471	chr1.282043175_T	chr1.282023224_A	chr1	chr1	TRUE
0	0	-4.10866	chr1.282043175_T	chr1.281058810_T	chr1	chr1	TRUE
0	0	-4.50549	chr1.282043175_T	chr1.280947073_T	chr1	chr1	TRUE
0	0	-3.70018	chr1.282043175_T	chr1.281741360_C	chr1	chr1	TRUE
0	0	-3.33096	chr1.282043175_T	chr1.280674039_T	chr1	chr1	TRUE
0	0	-3.31392	chr1.282043175_T	chr1.280705182_G	chr1	chr1	TRUE
0	0	-3.2611	chr1.282043175_T	chr1.280741302_C	chr1	chr1	TRUE
0	0	-3.3356	chr1.282043175_T	chr1.280650625_T	chr1	chr1	TRUE
0	0	-3.57949	chr1.282043175_T	chr1.280583271_A	chr1	chr1	TRUE
0	0	-3.11993	chr1.282043175_T	chr1.280561475_G	chr1	chr1	TRUE
0	0	-3.19387	chr1.282043175_T	chr1.280539887_T	chr1	chr1	TRUE
0	0	-3.24239	chr1.282043175_T	chr1.280762460_G	chr1	chr1	TRUE
0	0	-3.17983	chr1.282043175_T	chr1.280805750_G	chr1	chr1	TRUE
0	0	-4.89108	chr1.282043175_T	chr1.282023794_C	chr1	chr1	TRUE
0	0	-3.4768	chr1.282043175_T	chr1.280845017_G	chr1	chr1	TRUE
0	0	-4.87432	chr1.282043175_T	chr1.281808772_C	chr1	chr1	TRUE
0	0	-6.62938	chr1.282043175_T	chr1.282112734_C	chr1	chr1	TRUE
0	0	-5.1062	chr1.282043175_T	chr1.281774192_C	chr1	chr1	TRUE
0	0	-3.02664	chr1.282043175_T	chr18.27348077_G	chr1	chr18	FALSE
0	0	-6.15603	chr1.282043175_T	chr18.32316331_A	chr1	chr18	FALSE
0	0	-3.59507	chr1.282043175_T	chr10.23496839_T	chr1	chr10	FALSE
0	0	-3.89239	chr1.282043175_T	chr10.23520078_C	chr1	chr10	FALSE
0	0	-3.42859	chr1.282043175_T	chr7.130022984_T	chr1	chr7	FALSE
0	0	-6.10492	chr1.282043175_T	chr1.282083090_A	chr1	chr1	TRUE
0	0	-3.61638	chr1.282043175_T	chr10.23288266_A	chr1	chr10	FALSE
0	0	-5.18028	chr1.282043175_T	chr1.281847415_T	chr1	chr1	TRUE
0	0	-5.66686	chr1.282043175_T	chr1.282011630_A	chr1	chr1	TRUE
0	0	-3.87483	chr1.282043175_T	chr9.71715296_A	chr1	chr9	FALSE
0	0	-3.37039	chr1.282043175_T	chr7.130073324_A	chr1	chr7	FALSE
0	0	-3.71589	chr1.282043175_T	chr18.26940244_T	chr1	chr18	FALSE
0	0	-3.25664	chr1.282043175_T	chr7.130160406_G	chr1	chr7	FALSE
0	0	-3.52878	chr1.282043175_T	chr7.129518799_C	chr1	chr7	FALSE
0	0	-3.24377	chr1.282043175_T	chr2.122553330_T	chr1	chr2	FALSE
0	0	-3.22278	chr1.282043175_T	chr7.129805522_T	chr1	chr7	FALSE
0	0	-4.60262	chr1.282043175_T	chr7.36173654_T	chr1	chr7	FALSE
0	0	-5.12548	chr1.282043175_T	chr1.281474809_G	chr1	chr1	TRUE
0	0	-6.39361	chr1.282043175_T	chr1.281432568_C	chr1	chr1	TRUE
0	0	-3.24104	chr1.282043175_T	chr7.129655073_C	chr1	chr7	FALSE
0	0	-4.78151	chr1.282043175_T	chr1.282025990_T	chr1	chr1	TRUE
0	0	-3.56289	chr1.282043175_T	chr7.129571902_C	chr1	chr7	FALSE
0	0	-3.99297	chr1.282043175_T	chr7.62496666_G	chr1	chr7	FALSE
0	0	-3.60135	chr1.282043175_T	chr4.78630335_C	chr1	chr4	FALSE
0	0	-3.21166	chr1.282043175_T	chr7.129750385_C	chr1	chr7	FALSE
0	0	-5.147	chr1.282043175_T	chr7.36185331_G	chr1	chr7	FALSE
0	0	-4.35342	chr1.282043175_T	chr1.281529167_C	chr1	chr1	TRUE
0	0	-4.41828	chr1.282043175_T	chr1.281961194_A	chr1	chr1	TRUE
0	0	-3.25134	chr1.282043175_T	chr7.128996166_T	chr1	chr7	FALSE
0	0	-5.68806	chr1.282043175_T	chr17.10781090_A	chr1	chr17	FALSE
0	0	-3.55563	chr1.282043175_T	chr10.23462197_A	chr1	chr10	FALSE
0	0	-4.4383	chr1.282043175_T	chr7.80862424_A	chr1	chr7	FALSE
0	0	-5.75934	chr1.282043175_T	chr17.10812753_C	chr1	chr17	FALSE
0	0	-4.34808	chr1.282043175_T	chr7.36064332_T	chr1	chr7	FALSE
0	0	-3.20149	chr1.282043175_T	chr7.129482763_T	chr1	chr7	FALSE
0	0	-3.58394	chr1.282043175_T	chr4.78811228_G	chr1	chr4	FALSE
0	0	-5.4937	chr1.282043175_T	chr7.117762598_G	chr1	chr7	FALSE
0	0	-5.76487	chr1.282043175_T	chr17.10790656_C	chr1	chr17	FALSE
0	0	-3.69378	chr1.282043175_T	chr4.78527875_G	chr1	chr4	FALSE
0	0	-3.71617	chr1.282043175_T	chr4.79652505_G	chr1	chr4	FALSE
0	0	-4.01746	chr1.282043175_T	chr18.26900965_A	chr1	chr18	FALSE
0	0	-3.69689	chr1.282043175_T	chr4.79824624_G	chr1	chr4	FALSE
0	0	-3.61305	chr1.282043175_T	chr4.80031560_C	chr1	chr4	FALSE
0	0	-3.53695	chr1.282043175_T	chr4.79981421_C	chr1	chr4	FALSE
0	0	-3.68314	chr1.282043175_T	chr4.79717441_G	chr1	chr4	FALSE
0	0	-4.32933	chr1.282043175_T	chr7.36047698_T	chr1	chr7	FALSE
0	0	-3.52947	chr1.282043175_T	chr4.79552224_C	chr1	chr4	FALSE
0	0	-3.56155	chr1.282043175_T	chr7.129592162_G	chr1	chr7	FALSE
0	0	-4.47374	chr1.282043175_T	chr7.35503237_G	chr1	chr7	FALSE
0	0	-4.44342	chr1.282043175_T	chr1.282454450_G	chr1	chr1	TRUE
0	0	-3.78571	chr1.282043175_T	chr7.129524121_C	chr1	chr7	FALSE
0	0	-3.57832	chr1.282043175_T	chr1.281868595_T	chr1	chr1	TRUE
0	0	-3.63499	chr1.282043175_T	chr4.79935649_C	chr1	chr4	FALSE
0	0	-4.42882	chr1.282043175_T	chr7.80885984_C	chr1	chr7	FALSE
0	0	-4.35948	chr1.282043175_T	chr1.282104740_T	chr1	chr1	TRUE
0	0	-4.24324	chr1.282043175_T	chr7.81258280_G	chr1	chr7	FALSE
0	0	-4.30497	chr1.282043175_T	chr7.36111628_T	chr1	chr7	FALSE
0	0	-3.42513	chr1.282043175_T	chr10.23380976_G	chr1	chr10	FALSE
0	0	-3.41817	chr1.282043175_T	chr7.9689681_T	chr1	chr7	FALSE
0	0	-4.67629	chr1.282043175_T	chr7.35903179_T	chr1	chr7	FALSE
0	0	-4.08651	chr1.282043175_T	chr7.81077719_G	chr1	chr7	FALSE
0	0	-3.46263	chr1.282043175_T	chr7.10663841_G	chr1	chr7	FALSE
0	0	-4.42532	chr1.282043175_T	chr7.80872110_A	chr1	chr7	FALSE
0	0	-4.41288	chr1.282043175_T	chr7.80878071_G	chr1	chr7	FALSE
0	0	-4.83374	chr1.282043175_T	chr1.282050736_G	chr1	chr1	TRUE
0	0	-4.70739	chr1.282043175_T	chr7.36205042_T	chr1	chr7	FALSE
0	0	-4.11674	chr1.282043175_T	chr7.81067860_G	chr1	chr7	FALSE
0	0	-5.1832	chr1.282043175_T	chr7.93084141_A	chr1	chr7	FALSE
0	0	-4.3821	chr1.282043175_T	chr7.90209235_A	chr1	chr7	FALSE
0	0	-3.66112	chr1.282043175_T	chr4.80094566_A	chr1	chr4	FALSE
0	0	-4.77888	chr1.282043175_T	chr7.35922146_A	chr1	chr7	FALSE
0	0	-3.91259	chr1.282043175_T	chr7.10068903_T	chr1	chr7	FALSE
0	0	-4.47115	chr1.282043175_T	chr7.35985047_T	chr1	chr7	FALSE
0	0	-4.44536	chr1.282043175_T	chr7.35926915_G	chr1	chr7	FALSE
0	0	-4.61012	chr1.282043175_T	chr7.35984961_A	chr1	chr7	FALSE
0	0	-4.11622	chr1.282043175_T	chr1.282347584_T	chr1	chr1	TRUE
0	0	-3.44694	chr1.282043175_T	chr10.23507175_T	chr1	chr10	FALSE
0	0	-4.43451	chr1.282043175_T	chr7.35977852_C	chr1	chr7	FALSE
0	0	-4.38616	chr1.282043175_T	chr7.80843149_C	chr1	chr7	FALSE
0	0	-3.3938	chr1.282043175_T	chr7.11573264_C	chr1	chr7	FALSE
0	0	-4.25945	chr1.282043175_T	chr7.81247810_T	chr1	chr7	FALSE
0	0	-3.36889	chr1.282043175_T	chr7.9868860_C	chr1	chr7	FALSE
0	0	-5.45365	chr1.282043175_T	chr5.147573221_G	chr1	chr5	FALSE
0	0	-3.88719	chr1.282043175_T	chr7.9845713_G	chr1	chr7	FALSE
0	0	-4.8297	chr1.282043175_T	chr7.90093823_T	chr1	chr7	FALSE
0	0	-4.37451	chr1.282043175_T	chr7.36254720_T	chr1	chr7	FALSE
0	0	-4.08632	chr1.282043175_T	chr7.90249851_T	chr1	chr7	FALSE
0	0	-3.72151	chr1.282043175_T	chr7.81256435_A	chr1	chr7	FALSE
0	0	-4.52905	chr1.282043175_T	chr7.36068689_A	chr1	chr7	FALSE
0	0	-3.82826	chr1.282043175_T	chr7.80942855_G	chr1	chr7	FALSE
0	0	-3.63608	chr1.282043175_T	chr7.12719449_A	chr1	chr7	FALSE
0	0	-3.69665	chr1.282043175_T	chr7.80846681_G	chr1	chr7	FALSE
0	0	-5.731	chr1.282043175_T	chr7.117276282_A	chr1	chr7	FALSE
0	0	-3.44458	chr1.282043175_T	chr7.11975135_G	chr1	chr7	FALSE
0	0	-3.83036	chr1.282043175_T	chr9.72104159_G	chr1	chr9	FALSE
0	0	-5.92539	chr1.282043175_T	chr7.117692789_A	chr1	chr7	FALSE
0	0	-4.06903	chr1.282043175_T	chr2.48426197_T	chr1	chr2	FALSE
0	0	-4.29873	chr1.282043175_T	chr7.80825499_G	chr1	chr7	FALSE
0	0	-3.95044	chr1.282043175_T	chr1.281829411_T	chr1	chr1	TRUE
0	0	-4.20599	chr1.282043175_T	chr7.36028663_A	chr1	chr7	FALSE
0	0	-3.74887	chr1.282043175_T	chr7.9757477_C	chr1	chr7	FALSE
0	0	-3.40775	chr1.282043175_T	chr7.10391424_A	chr1	chr7	FALSE
0	0	-4.3207	chr1.282043175_T	chr7.89930969_T	chr1	chr7	FALSE
0	0	-3.63528	chr1.282043175_T	chr7.9784354_T	chr1	chr7	FALSE
0	0	-5.70717	chr1.282043175_T	chr7.117835255_G	chr1	chr7	FALSE
0	0	-4.47425	chr1.282043175_T	chr7.35947764_T	chr1	chr7	FALSE
0	0	-3.74024	chr1.282043175_T	chr4.79798506_C	chr1	chr4	FALSE
0	0	-4.7746	chr1.282043175_T	chr7.90025321_G	chr1	chr7	FALSE
0	0	-4.30072	chr1.282043175_T	chr7.81055442_G	chr1	chr7	FALSE
0	0	-4.41405	chr1.282043175_T	chr7.81069426_T	chr1	chr7	FALSE
0	0	-4.27186	chr1.282043175_T	chr7.89912771_A	chr1	chr7	FALSE
0	0	-4.22429	chr1.282043175_T	chr1.282010983_C	chr1	chr1	TRUE
0	0	-3.67884	chr1.282043175_T	chr7.9823657_T	chr1	chr7	FALSE
0	0	-5.68015	chr1.282043175_T	chr7.117521820_G	chr1	chr7	FALSE
0	0	-4.0464	chr1.282043175_T	chr2.48408034_G	chr1	chr2	FALSE
0	0	-3.56894	chr1.282043175_T	chr7.10786205_A	chr1	chr7	FALSE
0	0	-3.53051	chr1.282043175_T	chr7.11724137_T	chr1	chr7	FALSE
0	0	-5.70864	chr1.282043175_T	chr17.10683977_T	chr1	chr17	FALSE
0	0	-5.60887	chr1.282043175_T	chr7.117341294_A	chr1	chr7	FALSE
0	0	-3.40984	chr1.282043175_T	chr7.10723850_A	chr1	chr7	FALSE
0	0	-3.85595	chr1.282043175_T	chr4.79361209_C	chr1	chr4	FALSE
0	0	-4.37999	chr1.282043175_T	chr7.81079854_A	chr1	chr7	FALSE
0	0	-3.40295	chr1.282043175_T	chr7.10740775_G	chr1	chr7	FALSE
0	0	-4.26931	chr1.282043175_T	chr5.28872008_C	chr1	chr5	FALSE
0	0	-4.24472	chr1.282043175_T	chr7.81045647_G	chr1	chr7	FALSE
0	0	-4.26467	chr1.282043175_T	chr7.90290822_T	chr1	chr7	FALSE
0	0	-3.32544	chr1.282043175_T	chr7.11163701_C	chr1	chr7	FALSE
0	0	-6.14405	chr1.282043175_T	chr18.32268105_C	chr1	chr18	FALSE
0	0	-4.46908	chr1.282043175_T	chr7.35568456_C	chr1	chr7	FALSE
0	0	-3.63622	chr1.282043175_T	chr7.9802650_G	chr1	chr7	FALSE
0	0	-4.29508	chr1.282043175_T	chr7.80906181_G	chr1	chr7	FALSE
0	0	-3.80056	chr1.282043175_T	chr7.10357342_C	chr1	chr7	FALSE
0	0	-3.82203	chr1.282043175_T	chr4.79541361_T	chr1	chr4	FALSE
0	0	-3.3702	chr1.282043175_T	chr7.11758531_T	chr1	chr7	FALSE
0	0	-3.50278	chr1.282043175_T	chr7.11630718_A	chr1	chr7	FALSE
0	0	-3.75702	chr1.282043175_T	chr7.81226907_A	chr1	chr7	FALSE
0	0	-3.62562	chr1.282043175_T	chr7.12741667_C	chr1	chr7	FALSE
0	0	-4.3595	chr1.282043175_T	chr7.81104413_G	chr1	chr7	FALSE
0	0	-4.25577	chr1.282043175_T	chr7.81019216_T	chr1	chr7	FALSE
0	0	-3.74401	chr1.282043175_T	chr7.81236210_T	chr1	chr7	FALSE
0	0	-3.31283	chr1.282043175_T	chr10.23424538_C	chr1	chr10	FALSE
0	0	-3.61404	chr1.282043175_T	chr7.62434400_G	chr1	chr7	FALSE
0	0	-4.25107	chr1.282043175_T	chr7.81028876_C	chr1	chr7	FALSE
0	0	-3.82255	chr1.282043175_T	chr5.29194082_C	chr1	chr5	FALSE
0	0	-5.5494	chr1.282043175_T	chr7.117196429_G	chr1	chr7	FALSE
0	0	-5.91679	chr1.282043175_T	chr7.117624735_A	chr1	chr7	FALSE
0	0	-5.72762	chr1.282043175_T	chr17.10884423_G	chr1	chr17	FALSE
0	0	-5.9191	chr1.282043175_T	chr7.117593873_G	chr1	chr7	FALSE
0	0	-3.69985	chr1.282043175_T	chr4.78749643_C	chr1	chr4	FALSE
0	0	-4.22165	chr1.282043175_T	chr7.81221688_C	chr1	chr7	FALSE
0	0	-3.94493	chr1.282043175_T	chr1.177927266_C	chr1	chr1	TRUE
0	0	-3.86734	chr1.282043175_T	chr1.282235634_G	chr1	chr1	TRUE
0	0	-5.61897	chr1.282043175_T	chr17.10877932_A	chr1	chr17	FALSE
0	0	-5.89302	chr1.282043175_T	chr7.117892133_G	chr1	chr7	FALSE
0	0	-5.77661	chr1.282043175_T	chr7.117528304_G	chr1	chr7	FALSE
0	0	-3.33447	chr1.282043175_T	chr7.11896701_T	chr1	chr7	FALSE
0	0	-3.62516	chr1.282043175_T	chr7.129899833_G	chr1	chr7	FALSE
0	0	-4.2915	chr1.282043175_T	chr7.80940446_T	chr1	chr7	FALSE
0	0	-3.55888	chr1.282043175_T	chr7.11342047_T	chr1	chr7	FALSE
0	0	-4.31176	chr1.282043175_T	chr7.80945803_C	chr1	chr7	FALSE
0	0	-3.82272	chr1.282043175_T	chr7.81216047_G	chr1	chr7	FALSE
0	0	-5.65043	chr1.282043175_T	chr17.10669209_G	chr1	chr17	FALSE
0	0	-4.3424	chr1.282043175_T	chr7.81152662_T	chr1	chr7	FALSE
0	0	-4.17584	chr1.282043175_T	chr7.81197869_G	chr1	chr7	FALSE
0	0	-4.45754	chr1.282043175_T	chr1.282659829_G	chr1	chr1	TRUE
0	0	-5.57659	chr1.282043175_T	chr17.10583702_C	chr1	chr17	FALSE
0	0	-4.37879	chr1.282043175_T	chr7.89981769_T	chr1	chr7	FALSE
0	0	-3.40183	chr1.282043175_T	chr1.175786892_A	chr1	chr1	TRUE
0	0	-4.32644	chr1.282043175_T	chr7.80965892_G	chr1	chr7	FALSE
0	0	-3.31931	chr1.282043175_T	chr7.10747018_A	chr1	chr7	FALSE
0	0	-3.72155	chr1.282043175_T	chr7.81297406_A	chr1	chr7	FALSE
0	0	-3.439	chr1.282043175_T	chr7.12194472_C	chr1	chr7	FALSE
0	0	-4.30556	chr1.282043175_T	chr7.80970354_G	chr1	chr7	FALSE
0	0	-4.70626	chr1.282043175_T	chr12.30037925_C	chr1	chr12	FALSE
0	0	-4.64862	chr1.282043175_T	chr5.129957006_C	chr1	chr5	FALSE
0	0	-3.25217	chr1.282043175_T	chr7.11400208_A	chr1	chr7	FALSE
0	0	-3.28854	chr1.282043175_T	chr7.11271683_T	chr1	chr7	FALSE
0	0	-3.42505	chr1.282043175_T	chr10.23275961_T	chr1	chr10	FALSE
0	0	-4.32295	chr1.282043175_T	chr7.80988653_T	chr1	chr7	FALSE
0	0	-3.96516	chr1.282043175_T	chr1.178033744_G	chr1	chr1	TRUE
0	0	-5.53968	chr1.282043175_T	chr17.10911433_A	chr1	chr17	FALSE
0	0	-3.54923	chr1.282043175_T	chr7.81282673_A	chr1	chr7	FALSE
0	0	-3.17962	chr1.282043175_T	chr7.11872406_A	chr1	chr7	FALSE
0	0	-3.90585	chr1.282043175_T	chr7.9830637_T	chr1	chr7	FALSE
0	0	-5.7792	chr1.282043175_T	chr7.117435719_C	chr1	chr7	FALSE
0	0	-3.27607	chr1.282043175_T	chr7.11693612_C	chr1	chr7	FALSE
0	0	-3.28192	chr1.282043175_T	chr7.11548619_T	chr1	chr7	FALSE
0	0	-3.43541	chr1.282043175_T	chr7.11046583_G	chr1	chr7	FALSE
0	0	-5.63269	chr1.282043175_T	chr17.10474737_C	chr1	chr17	FALSE
0	0	-4.429	chr1.282043175_T	chr7.36272451_T	chr1	chr7	FALSE
0	0	-4.19261	chr1.282043175_T	chr7.90267224_A	chr1	chr7	FALSE
0	0	-3.50079	chr1.282043175_T	chr5.127796076_G	chr1	chr5	FALSE
0	0	-3.39325	chr1.282043175_T	chr7.12050692_T	chr1	chr7	FALSE
0	0	-5.1617	chr1.282043175_T	chr7.93364321_G	chr1	chr7	FALSE
0	0	-4.50601	chr1.282043175_T	chr5.130216295_G	chr1	chr5	FALSE
0	0	-6.06993	chr1.282043175_T	chr12.48908588_T	chr1	chr12	FALSE
0	0	-5.7728	chr1.282043175_T	chr18.32230747_A	chr1	chr18	FALSE
0	0	-3.99763	chr1.282043175_T	chr7.100526882_A	chr1	chr7	FALSE
0	0	-5.9415	chr1.282043175_T	chr7.117418387_G	chr1	chr7	FALSE
0	0	-3.93067	chr1.282043175_T	chr1.177854695_C	chr1	chr1	TRUE
0	0	-4.58328	chr1.282043175_T	chr7.36289111_G	chr1	chr7	FALSE
0	0	-5.55775	chr1.282043175_T	chr17.10721382_C	chr1	chr17	FALSE
0	0	-4.72842	chr1.282043175_T	chr7.89978135_G	chr1	chr7	FALSE
0	0	-3.36266	chr1.282043175_T	chr7.11493854_G	chr1	chr7	FALSE
0	0	-3.778	chr1.282043175_T	chr4.79519920_T	chr1	chr4	FALSE
0	0	-5.59146	chr1.282043175_T	chr17.10493640_G	chr1	chr17	FALSE
0	0	-5.72314	chr1.282043175_T	chr7.117277752_A	chr1	chr7	FALSE
0	0	-3.68028	chr1.282043175_T	chr2.48473993_G	chr1	chr2	FALSE
0	0	-5.62987	chr1.282043175_T	chr17.10611908_A	chr1	chr17	FALSE
0	0	-3.1885	chr1.282043175_T	chr5.161901963_A	chr1	chr5	FALSE
0	0	-3.35476	chr1.282043175_T	chr1.126995722_C	chr1	chr1	TRUE
0	0	-3.01521	chr1.282043175_T	chr5.161819823_A	chr1	chr5	FALSE
0	0	-3.46652	chr1.282043175_T	chr7.11098152_A	chr1	chr7	FALSE
0	0	-3.25765	chr1.282043175_T	chr5.162028395_A	chr1	chr5	FALSE
0	0	-4.07932	chr1.282043175_T	chr7.62472899_A	chr1	chr7	FALSE
0	0	-3.29604	chr1.282043175_T	chr7.12646202_T	chr1	chr7	FALSE
0	0	-3.41877	chr1.282043175_T	chr1.175893234_A	chr1	chr1	TRUE
0	0	-4.58829	chr1.282043175_T	chr12.30042304_C	chr1	chr12	FALSE
0	0	-3.46587	chr1.282043175_T	chr7.10997926_T	chr1	chr7	FALSE
0	0	-4.49893	chr1.282043175_T	chr4.78647164_G	chr1	chr4	FALSE
0	0	-5.67483	chr1.282043175_T	chr18.25192796_C	chr1	chr18	FALSE
0	0	-5.76136	chr1.282043175_T	chr18.32252663_C	chr1	chr18	FALSE
0	0	-5.98767	chr1.282043175_T	chr7.116381589_G	chr1	chr7	FALSE
0	0	-5.98691	chr1.282043175_T	chr7.119123504_A	chr1	chr7	FALSE
0	0	-4.46034	chr1.282043175_T	chr7.35557957_T	chr1	chr7	FALSE
0	0	-3.69324	chr1.282043175_T	chr10.23284141_A	chr1	chr10	FALSE
0	0	-3.69587	chr1.282043175_T	chr4.79529599_A	chr1	chr4	FALSE
0	0	-5.20992	chr1.282043175_T	chr7.93264490_C	chr1	chr7	FALSE
0	0	-4.33623	chr1.282043175_T	chr5.33814741_C	chr1	chr5	FALSE
0	0	-5.71279	chr1.282043175_T	chr18.32194938_G	chr1	chr18	FALSE
0	0	-3.54668	chr1.282043175_T	chr1.178306670_G	chr1	chr1	TRUE
0	0	-3.19181	chr1.282043175_T	chr7.12586039_T	chr1	chr7	FALSE
0	0	-5.98087	chr1.282043175_T	chr7.116381248_T	chr1	chr7	FALSE
0	0	-3.8131	chr1.282043175_T	chr1.177987077_G	chr1	chr1	TRUE
0	0	-5.74348	chr1.282043175_T	chr18.25255873_T	chr1	chr18	FALSE
0	0	-6.13684	chr1.282043175_T	chr12.48875877_A	chr1	chr12	FALSE
0	0	-3.36893	chr1.282043175_T	chr7.12291521_C	chr1	chr7	FALSE
0	0	-5.14021	chr1.282043175_T	chr7.93303858_A	chr1	chr7	FALSE
0	0	-5.34253	chr1.282043175_T	chr7.92766576_C	chr1	chr7	FALSE
0	0	-5.64257	chr1.282043175_T	chr7.117082918_T	chr1	chr7	FALSE
0	0	-3.45916	chr1.282043175_T	chr5.33572002_A	chr1	chr5	FALSE
0	0	-4.9658	chr1.282043175_T	chr7.35589647_A	chr1	chr7	FALSE
0	0	-3.67403	chr1.282043175_T	chr1.178105325_C	chr1	chr1	TRUE
0	0	-3.86304	chr1.282043175_T	chr1.176785191_T	chr1	chr1	TRUE
0	0	-5.91462	chr1.282043175_T	chr8.81088777_C	chr1	chr8	FALSE
0	0	-5.79018	chr1.282043175_T	chr7.117301960_A	chr1	chr7	FALSE
0	0	-4.43793	chr1.282043175_T	chr12.30095469_G	chr1	chr12	FALSE
0	0	-3.36245	chr1.282043175_T	chr1.175691243_T	chr1	chr1	TRUE
0	0	-4.10635	chr1.282043175_T	chr7.80052066_T	chr1	chr7	FALSE
0	0	-4.47891	chr1.282043175_T	chr7.36293607_G	chr1	chr7	FALSE
0	0	-4.41736	chr1.282043175_T	chr7.35522742_G	chr1	chr7	FALSE
0	0	-3.53266	chr1.282043175_T	chr10.23515654_G	chr1	chr10	FALSE
0	0	-3.71245	chr1.282043175_T	chr1.178008305_C	chr1	chr1	TRUE
0	0	-3.26315	chr1.282043175_T	chr7.12759592_G	chr1	chr7	FALSE
0	0	-5.56845	chr1.282043175_T	chr17.10947725_T	chr1	chr17	FALSE
0	0	-5.70243	chr1.282043175_T	chr18.31952523_G	chr1	chr18	FALSE
0	0	-3.44149	chr1.282043175_T	chr5.33539628_G	chr1	chr5	FALSE
0	0	-5.21597	chr1.282043175_T	chr7.120092493_G	chr1	chr7	FALSE
0	0	-3.87234	chr1.282043175_T	chr1.176769903_T	chr1	chr1	TRUE
0	0	-4.65531	chr1.282043175_T	chr5.130121655_T	chr1	chr5	FALSE
0	0	-4.56669	chr1.282043175_T	chr7.36283121_T	chr1	chr7	FALSE
0	0	-5.34779	chr1.282043175_T	chr7.92850139_A	chr1	chr7	FALSE
0	0	-5.82141	chr1.282043175_T	chr18.32237170_G	chr1	chr18	FALSE
0	0	-5.66009	chr1.282043175_T	chr7.117202722_T	chr1	chr7	FALSE
0	0	-3.7777	chr1.282043175_T	chr4.79898731_G	chr1	chr4	FALSE
0	0	-3.97094	chr1.282043175_T	chr5.34368623_C	chr1	chr5	FALSE
0	0	-3.15249	chr1.282043175_T	chr1.193477014_T	chr1	chr1	TRUE
0	0	-3.42381	chr1.282043175_T	chr1.175730562_C	chr1	chr1	TRUE
0	0	-3.1574	chr1.282043175_T	chr5.28510912_C	chr1	chr5	FALSE
0	0	-3.54282	chr1.282043175_T	chr1.193722625_G	chr1	chr1	TRUE
0	0	-3.81152	chr1.282043175_T	chr7.80016050_T	chr1	chr7	FALSE
0	0	-3.66255	chr1.282043175_T	chr1.176593608_T	chr1	chr1	TRUE
0	0	-5.75317	chr1.282043175_T	chr18.32179536_C	chr1	chr18	FALSE
0	0	-4.11773	chr1.282043175_T	chr7.100586032_T	chr1	chr7	FALSE
0	0	-4.00659	chr1.282043175_T	chr1.281494122_T	chr1	chr1	TRUE
0	0	-5.65417	chr1.282043175_T	chr17.10402418_G	chr1	chr17	FALSE
0	0	-4.77357	chr1.282043175_T	chr7.35998767_T	chr1	chr7	FALSE
0	0	-3.22147	chr1.282043175_T	chr1.222565246_T	chr1	chr1	TRUE
0	0	-3.32934	chr1.282043175_T	chr7.12440783_T	chr1	chr7	FALSE
0	0	-3.93415	chr1.282043175_T	chr1.281524287_T	chr1	chr1	TRUE
0	0	-3.73366	chr1.282043175_T	chr1.176550925_T	chr1	chr1	TRUE
0	0	-3.5133	chr1.282043175_T	chr7.12508278_A	chr1	chr7	FALSE
0	0	-3.4811	chr1.282043175_T	chr7.10931212_C	chr1	chr7	FALSE
0	0	-4.20161	chr1.282043175_T	chr5.34162907_G	chr1	chr5	FALSE
0	0	-4.05777	chr1.282043175_T	chr5.33907748_T	chr1	chr5	FALSE
0	0	-4.53982	chr1.282043175_T	chr12.30120295_T	chr1	chr12	FALSE
0	0	-3.41534	chr1.282043175_T	chr11.32845015_C	chr1	chr11	FALSE
0	0	-3.51832	chr1.282043175_T	chr1.194304909_G	chr1	chr1	TRUE
0	0	-4.36331	chr1.282043175_T	chr7.89952091_C	chr1	chr7	FALSE
0	0	-4.51777	chr1.282043175_T	chr12.30066055_G	chr1	chr12	FALSE
0	0	-3.49455	chr1.282043175_T	chr5.33727664_G	chr1	chr5	FALSE
0	0	-3.18556	chr1.282043175_T	chr5.27920963_G	chr1	chr5	FALSE
0	0	-6.18273	chr1.282043175_T	chr12.48602677_G	chr1	chr12	FALSE
0	0	-4.21321	chr1.282043175_T	chr3.57159240_A	chr1	chr3	FALSE
0	0	-4.18357	chr1.282043175_T	chr5.33962704_G	chr1	chr5	FALSE
0	0	-3.52851	chr1.282043175_T	chr1.194445816_G	chr1	chr1	TRUE
0	0	-5.05852	chr1.282043175_T	chr7.92811945_C	chr1	chr7	FALSE
0	0	-3.86921	chr1.282043175_T	chr1.177886892_G	chr1	chr1	TRUE
0	0	-3.4406	chr1.282043175_T	chr5.33586829_C	chr1	chr5	FALSE
0	0	-5.1708	chr1.282043175_T	chr18.25451455_C	chr1	chr18	FALSE
0	0	-3.87178	chr1.282043175_T	chr1.176801808_G	chr1	chr1	TRUE
0	0	-3.50201	chr1.282043175_T	chr5.33608366_T	chr1	chr5	FALSE
0	0	-5.5293	chr1.282043175_T	chr7.117251340_G	chr1	chr7	FALSE
0	0	-5.76669	chr1.282043175_T	chr13.110044170_A	chr1	chr13	FALSE
0	0	-3.77669	chr1.282043175_T	chr1.177644683_C	chr1	chr1	TRUE
0	0	-3.74251	chr1.282043175_T	chr1.177686452_T	chr1	chr1	TRUE
0	0	-3.2008	chr1.282043175_T	chr5.28561076_C	chr1	chr5	FALSE
0	0	-4.54625	chr1.282043175_T	chr7.99801761_C	chr1	chr7	FALSE
0	0	-4.29677	chr1.282043175_T	chr1.281407364_C	chr1	chr1	TRUE
0	0	-3.62944	chr1.282043175_T	chr5.28420768_T	chr1	chr5	FALSE
0	0	-5.67313	chr1.282043175_T	chr18.25277086_A	chr1	chr18	FALSE
0	0	-3.6933	chr1.282043175_T	chr1.177731274_G	chr1	chr1	TRUE
0	0	-3.14846	chr1.282043175_T	chr5.28588419_G	chr1	chr5	FALSE
0	0	-6.246	chr1.282043175_T	chr8.117984470_G	chr1	chr8	FALSE
0	0	-4.18357	chr1.282043175_T	chr5.33970807_C	chr1	chr5	FALSE
0	0	-3.74551	chr1.282043175_T	chr1.193222486_C	chr1	chr1	TRUE
0	0	-3.16078	chr1.282043175_T	chr5.28520779_G	chr1	chr5	FALSE
0	0	-3.7296	chr1.282043175_T	chr2.48562680_G	chr1	chr2	FALSE
0	0	-3.2008	chr1.282043175_T	chr5.28538172_G	chr1	chr5	FALSE
0	0	-3.33278	chr1.282043175_T	chr1.193571233_G	chr1	chr1	TRUE
0	0	-5.25867	chr1.282043175_T	chr18.25651925_C	chr1	chr18	FALSE
0	0	-3.66656	chr1.282043175_T	chr1.177415462_C	chr1	chr1	TRUE
0	0	-3.5619	chr1.282043175_T	chr5.33686613_G	chr1	chr5	FALSE
0	0	-3.86095	chr1.282043175_T	chr1.177262447_A	chr1	chr1	TRUE
0	0	-4.62355	chr1.282043175_T	chr5.130151727_A	chr1	chr5	FALSE
0	0	-3.81454	chr1.282043175_T	chr10.100119777_A	chr1	chr10	FALSE
0	0	-6.24781	chr1.282043175_T	chr8.117871660_C	chr1	chr8	FALSE
0	0	-5.95668	chr1.282043175_T	chr7.119383769_G	chr1	chr7	FALSE
0	0	-5.60138	chr1.282043175_T	chr18.85592129_A	chr1	chr18	FALSE
0	0	-5.22956	chr1.282043175_T	chr7.93194894_C	chr1	chr7	FALSE
0	0	-3.25797	chr1.282043175_T	chr1.193631559_T	chr1	chr1	TRUE
0	0	-4.37163	chr1.282043175_T	chr1.281467940_A	chr1	chr1	TRUE
0	0	-3.3838	chr1.282043175_T	chr1.194319928_T	chr1	chr1	TRUE
0	0	-4.12983	chr1.282043175_T	chr7.100219090_A	chr1	chr7	FALSE
0	0	-3.45322	chr1.282043175_T	chr7.12079350_A	chr1	chr7	FALSE
0	0	-3.28823	chr1.282043175_T	chr1.193434282_G	chr1	chr1	TRUE
0	0	-3.18695	chr1.282043175_T	chr5.28362596_C	chr1	chr5	FALSE
0	0	-5.9354	chr1.282043175_T	chr7.119192827_T	chr1	chr7	FALSE
0	0	-3.78541	chr1.282043175_T	chr1.176393108_T	chr1	chr1	TRUE
0	0	-5.88382	chr1.282043175_T	chr7.119273063_T	chr1	chr7	FALSE
0	0	-3.35198	chr1.282043175_T	chr1.193507056_A	chr1	chr1	TRUE
0	0	-3.54658	chr1.282043175_T	chr5.28448975_A	chr1	chr5	FALSE
0	0	-3.56825	chr1.282043175_T	chr1.194470957_A	chr1	chr1	TRUE
0	0	-4.30859	chr1.282043175_T	chr7.80221859_A	chr1	chr7	FALSE
0	0	-3.94211	chr1.282043175_T	chr1.144094880_T	chr1	chr1	TRUE
0	0	-4.24707	chr1.282043175_T	chr7.80207350_A	chr1	chr7	FALSE
0	0	-5.08587	chr1.282043175_T	chr18.25689830_A	chr1	chr18	FALSE
0	0	-4.2353	chr1.282043175_T	chr2.48512092_A	chr1	chr2	FALSE
0	0	-3.3689	chr1.282043175_T	chr1.127080524_C	chr1	chr1	TRUE
0	0	-5.08753	chr1.282043175_T	chr7.92716677_G	chr1	chr7	FALSE
0	0	-3.46295	chr1.282043175_T	chr5.33516431_G	chr1	chr5	FALSE
0	0	-3.46295	chr1.282043175_T	chr5.33524878_C	chr1	chr5	FALSE
0	0	-5.49514	chr1.282043175_T	chr17.10966734_T	chr1	chr17	FALSE
0	0	-4.24707	chr1.282043175_T	chr7.80180666_T	chr1	chr7	FALSE
0	0	-4.88765	chr1.282043175_T	chr7.92565751_G	chr1	chr7	FALSE
0	0	-5.81733	chr1.282043175_T	chr7.76431507_A	chr1	chr7	FALSE
0	0	-5.69983	chr1.282043175_T	chr17.10645896_G	chr1	chr17	FALSE
0	0	-4.30859	chr1.282043175_T	chr7.80236972_C	chr1	chr7	FALSE
0	0	-4.26366	chr1.282043175_T	chr7.80123528_G	chr1	chr7	FALSE
0	0	-4.26366	chr1.282043175_T	chr7.80139686_G	chr1	chr7	FALSE
0	0	-4.45458	chr1.282043175_T	chr5.33800650_G	chr1	chr5	FALSE
0	0	-4.33119	chr1.282043175_T	chr5.33996283_C	chr1	chr5	FALSE
0	0	-3.9615	chr1.282043175_T	chr5.34241564_A	chr1	chr5	FALSE
0	0	-4.07229	chr1.282043175_T	chr5.33845100_A	chr1	chr5	FALSE
0	0	-3.85992	chr1.282043175_T	chr5.29122484_G	chr1	chr5	FALSE
0	0	-4.01143	chr1.282043175_T	chr4.79850776_T	chr1	chr4	FALSE
0	0	-3.79495	chr1.282043175_T	chr1.177462724_A	chr1	chr1	TRUE
0	0	-5.9516	chr1.282043175_T	chr8.81188597_G	chr1	chr8	FALSE
0	0	-4.92557	chr1.282043175_T	chr7.120127229_A	chr1	chr7	FALSE
0	0	-5.83059	chr1.282043175_T	chr7.117266249_A	chr1	chr7	FALSE
0	0	-3.54037	chr1.282043175_T	chr11.32190053_A	chr1	chr11	FALSE
0	0	-3.48992	chr1.282043175_T	chr1.194454236_G	chr1	chr1	TRUE
0	0	-3.6568	chr1.282043175_T	chr8.107536986_C	chr1	chr8	FALSE
0	0	-3.93991	chr1.282043175_T	chr7.80133791_G	chr1	chr7	FALSE
0	0	-5.15453	chr1.282043175_T	chr4.162026851_A	chr1	chr4	FALSE
0	0	-4.12557	chr1.282043175_T	chr5.33861055_G	chr1	chr5	FALSE
0	0	-3.76024	chr1.282043175_T	chr1.177391605_A	chr1	chr1	TRUE
0	0	-4.06075	chr1.282043175_T	chr5.34411126_G	chr1	chr5	FALSE
0	0	-3.76612	chr1.282043175_T	chr1.177500381_C	chr1	chr1	TRUE
0	0	-3.1399	chr1.282043175_T	chr1.222452832_C	chr1	chr1	TRUE
0	0	-3.28186	chr1.282043175_T	chr1.193409243_T	chr1	chr1	TRUE
0	0	-3.97614	chr1.282043175_T	chr7.80147091_C	chr1	chr7	FALSE
0	0	-5.31062	chr1.282043175_T	chr7.92925676_G	chr1	chr7	FALSE
0	0	-4.04667	chr1.282043175_T	chr5.34253370_T	chr1	chr5	FALSE
0	0	-4.04667	chr1.282043175_T	chr5.34264045_C	chr1	chr5	FALSE
0	0	-5.20125	chr1.282043175_T	chr18.25399085_C	chr1	chr18	FALSE
0	0	-4.2476	chr1.282043175_T	chr7.98989872_A	chr1	chr7	FALSE
0	0	-4.62003	chr1.282043175_T	chr5.129919760_T	chr1	chr5	FALSE
0	0	-3.79707	chr1.282043175_T	chr8.105370933_C	chr1	chr8	FALSE
0	0	-3.84424	chr1.282043175_T	chr7.100479581_A	chr1	chr7	FALSE
0	0	-3.77779	chr1.282043175_T	chr1.176900628_C	chr1	chr1	TRUE
0	0	-4.69919	chr1.282043175_T	chr5.129956918_C	chr1	chr5	FALSE
0	0	-2.88051	chr1.282043175_T	chr1.194112419_A	chr1	chr1	TRUE
0	0	-4.51674	chr1.282043175_T	chr2.48583912_A	chr1	chr2	FALSE
0	0	-5.62669	chr1.282043175_T	chr18.32144979_T	chr1	chr18	FALSE
0	0	-4.08228	chr1.282043175_T	chr5.34404396_G	chr1	chr5	FALSE
0	0	-5.18262	chr1.282043175_T	chr18.25919894_G	chr1	chr18	FALSE
0	0	-3.81416	chr1.282043175_T	chr1.177100501_G	chr1	chr1	TRUE
0	0	-4.26049	chr1.282043175_T	chr7.80103584_G	chr1	chr7	FALSE
0	0	-4.22097	chr1.282043175_T	chr7.98929983_C	chr1	chr7	FALSE
0	0	-5.38215	chr1.282043175_T	chr9.20482932_A	chr1	chr9	FALSE
0	0	-4.32455	chr1.282043175_T	chr7.100173611_A	chr1	chr7	FALSE
0	0	-3.68874	chr1.282043175_T	chr1.176420830_C	chr1	chr1	TRUE
0	0	-6.02753	chr1.282043175_T	chr7.116295706_G	chr1	chr7	FALSE
0	0	-3.75126	chr1.282043175_T	chr1.177535229_C	chr1	chr1	TRUE
0	0	-5.06723	chr1.282043175_T	chr14.19021088_C	chr1	chr14	FALSE
0	0	-3.84357	chr1.282043175_T	chr2.48769279_C	chr1	chr2	FALSE
0	0	-6.24554	chr1.282043175_T	chr8.120029022_C	chr1	chr8	FALSE
0	0	-3.32101	chr1.282043175_T	chr1.194526638_A	chr1	chr1	TRUE
0	0	-3.9832	chr1.282043175_T	chr8.105434061_G	chr1	chr8	FALSE
0	0	-5.63002	chr1.282043175_T	chr8.48784269_C	chr1	chr8	FALSE
0	0	-6.2199	chr1.282043175_T	chr12.48346831_A	chr1	chr12	FALSE
0	0	-3.95853	chr1.282043175_T	chr8.105336725_A	chr1	chr8	FALSE
0	0	-3.84038	chr1.282043175_T	chr1.176752469_A	chr1	chr1	TRUE
0	0	-3.50035	chr1.282043175_T	chr5.28397036_C	chr1	chr5	FALSE
0	0	-4.36766	chr1.282043175_T	chr16.20206381_A	chr1	chr16	FALSE
0	0	-5.55578	chr1.282043175_T	chr17.10361566_G	chr1	chr17	FALSE
0	0	-4.12808	chr1.282043175_T	chr1.282039390_T	chr1	chr1	TRUE
0	0	-5.48534	chr1.282043175_T	chr7.138550168_C	chr1	chr7	FALSE
0	0	-3.83066	chr1.282043175_T	chr7.62489048_T	chr1	chr7	FALSE
0	0	-5.65576	chr1.282043175_T	chr7.138567947_T	chr1	chr7	FALSE
0	0	-4.06876	chr1.282043175_T	chr5.34423537_A	chr1	chr5	FALSE
0	0	-4.30515	chr1.282043175_T	chr7.80247294_A	chr1	chr7	FALSE
0	0	-4.98035	chr1.282043175_T	chr2.67909084_C	chr1	chr2	FALSE
0	0	-3.39959	chr1.282043175_T	chr5.28849208_C	chr1	chr5	FALSE
0	0	-3.90306	chr1.282043175_T	chr10.100104728_C	chr1	chr10	FALSE
0	0	-6.31783	chr1.282043175_T	chr7.118809788_C	chr1	chr7	FALSE
0	0	-5.5186	chr1.282043175_T	chr8.50490156_A	chr1	chr8	FALSE
0	0	-5.06397	chr1.282043175_T	chr2.67964940_A	chr1	chr2	FALSE
0	0	-3.63459	chr1.282043175_T	chr7.9933832_G	chr1	chr7	FALSE
0	0	-4.38826	chr1.282043175_T	chr5.33766629_C	chr1	chr5	FALSE
0	0	-3.42417	chr1.282043175_T	chr5.33025662_A	chr1	chr5	FALSE
0	0	-5.9194	chr1.282043175_T	chr7.119311058_T	chr1	chr7	FALSE
0	0	-6.20834	chr1.282043175_T	chr12.48998580_C	chr1	chr12	FALSE
0	0	-3.47687	chr1.282043175_T	chr11.32265812_C	chr1	chr11	FALSE
0	0	-4.06876	chr1.282043175_T	chr5.34439993_C	chr1	chr5	FALSE
0	0	-4.03101	chr1.282043175_T	chr7.80057142_C	chr1	chr7	FALSE
0	0	-6.422	chr1.282043175_T	chr1.212870432_T	chr1	chr1	TRUE
0	0	-3.42644	chr1.282043175_T	chr11.32215370_G	chr1	chr11	FALSE
0	0	-5.21504	chr1.282043175_T	chr18.25899828_G	chr1	chr18	FALSE
0	0	-5.16637	chr1.282043175_T	chr18.25712274_T	chr1	chr18	FALSE
0	0	-3.45422	chr1.282043175_T	chr5.33013802_G	chr1	chr5	FALSE
0	0	-5.05071	chr1.282043175_T	chr14.19155759_T	chr1	chr14	FALSE
0	0	-3.38833	chr1.282043175_T	chr1.194553659_C	chr1	chr1	TRUE
0	0	-3.5093	chr1.282043175_T	chr5.29641090_G	chr1	chr5	FALSE
0	0	-3.5093	chr1.282043175_T	chr5.29650665_G	chr1	chr5	FALSE
0	0	-4.18137	chr1.282043175_T	chr7.80073380_T	chr1	chr7	FALSE
0	0	-5.19609	chr1.282043175_T	chr7.92797384_T	chr1	chr7	FALSE
0	0	-3.65515	chr1.282043175_T	chr1.196412760_A	chr1	chr1	TRUE
0	0	-3.70287	chr1.282043175_T	chr1.176949645_T	chr1	chr1	TRUE
0	0	-4.36109	chr1.282043175_T	chr2.48674082_C	chr1	chr2	FALSE
0	0	-3.68998	chr1.282043175_T	chr5.129462244_A	chr1	chr5	FALSE
0	0	-3.58846	chr1.282043175_T	chr11.32432285_T	chr1	chr11	FALSE
0	0	-5.0873	chr1.282043175_T	chr14.19082289_T	chr1	chr14	FALSE
0	0	-3.31172	chr1.282043175_T	chr1.194364662_C	chr1	chr1	TRUE
0	0	-4.99643	chr1.282043175_T	chr7.92667261_C	chr1	chr7	FALSE
0	0	-3.64731	chr1.282043175_T	chr10.23322218_G	chr1	chr10	FALSE
0	0	-3.7011	chr1.282043175_T	chr1.177034828_G	chr1	chr1	TRUE
0	0	-5.24124	chr1.282043175_T	chr7.92777961_G	chr1	chr7	FALSE
0	0	-4.22921	chr1.282043175_T	chr7.99032219_C	chr1	chr7	FALSE
0	0	-5.10004	chr1.282043175_T	chr14.19151917_G	chr1	chr14	FALSE
0	0	-3.55117	chr1.282043175_T	chr5.29655018_C	chr1	chr5	FALSE
0	0	-3.88903	chr1.282043175_T	chr8.105214041_G	chr1	chr8	FALSE
0	0	-4.97427	chr1.282043175_T	chr2.67980745_C	chr1	chr2	FALSE
0	0	-3.85653	chr1.282043175_T	chr1.177052190_C	chr1	chr1	TRUE
0	0	-3.93553	chr1.282043175_T	chr1.177794108_G	chr1	chr1	TRUE
0	0	-4.2186	chr1.282043175_T	chr7.98726206_A	chr1	chr7	FALSE
0	0	-3.88903	chr1.282043175_T	chr8.105304719_G	chr1	chr8	FALSE
0	0	-4.89	chr1.282043175_T	chr2.139203349_A	chr1	chr2	FALSE
0	0	-3.06865	chr1.282043175_T	chr5.161188877_G	chr1	chr5	FALSE
0	0	-3.25585	chr1.282043175_T	chr1.193298687_T	chr1	chr1	TRUE
0	0	-3.26744	chr1.282043175_T	chr5.33099551_T	chr1	chr5	FALSE
0	0	-3.3003	chr1.282043175_T	chr4.132686635_G	chr1	chr4	FALSE
0	0	-3.92827	chr1.282043175_T	chr1.177619800_T	chr1	chr1	TRUE
0	0	-3.20601	chr1.282043175_T	chr1.196266104_T	chr1	chr1	TRUE
0	0	-3.86709	chr1.282043175_T	chr1.176698121_A	chr1	chr1	TRUE
0	0	-5.20439	chr1.282043175_T	chr18.25882015_G	chr1	chr18	FALSE
0	0	-5.10004	chr1.282043175_T	chr14.19149299_A	chr1	chr14	FALSE
0	0	-3.52445	chr1.282043175_T	chr11.32229805_G	chr1	chr11	FALSE
0	0	-5.09975	chr1.282043175_T	chr7.92520565_C	chr1	chr7	FALSE
0	0	-3.4717	chr1.282043175_T	chr5.29625477_C	chr1	chr5	FALSE
0	0	-2.95683	chr1.282043175_T	chr1.196071588_T	chr1	chr1	TRUE
0	0	-4.01697	chr1.282043175_T	chr5.34484152_C	chr1	chr5	FALSE
0	0	-5.09236	chr1.282043175_T	chr14.19029421_T	chr1	chr14	FALSE
0	0	-2.99341	chr1.282043175_T	chr1.193832827_A	chr1	chr1	TRUE
0	0	-4.01697	chr1.282043175_T	chr5.34466493_G	chr1	chr5	FALSE
0	0	-4.34259	chr1.282043175_T	chr7.79248309_A	chr1	chr7	FALSE
0	0	-5.24309	chr1.282043175_T	chr18.25797570_C	chr1	chr18	FALSE
0	0	-4.92283	chr1.282043175_T	chr2.67819875_A	chr1	chr2	FALSE
0	0	-4.48339	chr1.282043175_T	chr12.30217882_G	chr1	chr12	FALSE
0	0	-3.55722	chr1.282043175_T	chr11.32124765_T	chr1	chr11	FALSE
0	0	-5.15735	chr1.282043175_T	chr14.19044661_C	chr1	chr14	FALSE
0	0	-3.7761	chr1.282043175_T	chr1.177116228_G	chr1	chr1	TRUE
0	0	-6.17974	chr1.282043175_T	chr12.48305781_G	chr1	chr12	FALSE
0	0	-3.94494	chr1.282043175_T	chr7.81550078_G	chr1	chr7	FALSE
0	0	-4.14655	chr1.282043175_T	chr7.100237756_T	chr1	chr7	FALSE
0	0	-5.05599	chr1.282043175_T	chr7.120154365_G	chr1	chr7	FALSE
0	0	-4.15875	chr1.282043175_T	chr2.74524924_T	chr1	chr2	FALSE
0	0	-3.72726	chr1.282043175_T	chr1.177588675_A	chr1	chr1	TRUE
0	0	-4.00888	chr1.282043175_T	chr7.80248898_G	chr1	chr7	FALSE
0	0	-4.5822	chr1.282043175_T	chr5.130139695_T	chr1	chr5	FALSE
0	0	-3.08185	chr1.282043175_T	chr9.62235027_G	chr1	chr9	FALSE
0	0	-5.15846	chr1.282043175_T	chr14.19215212_G	chr1	chr14	FALSE
0	0	-3.53411	chr1.282043175_T	chr11.32676616_T	chr1	chr11	FALSE
0	0	-4.01973	chr1.282043175_T	chr1.177208269_G	chr1	chr1	TRUE
0	0	-3.89063	chr1.282043175_T	chr8.105200435_G	chr1	chr8	FALSE
0	0	-3.54634	chr1.282043175_T	chr5.28827121_C	chr1	chr5	FALSE
0	0	-4.09922	chr1.282043175_T	chr5.34332077_G	chr1	chr5	FALSE
0	0	-3.68486	chr1.282043175_T	chr14.17011586_A	chr1	chr14	FALSE
0	0	-3.44434	chr1.282043175_T	chr11.32632777_T	chr1	chr11	FALSE
0	0	-5.44199	chr1.282043175_T	chr7.92999522_A	chr1	chr7	FALSE
0	0	-5.16871	chr1.282043175_T	chr18.25609235_A	chr1	chr18	FALSE
0	0	-5.92266	chr1.282043175_T	chr7.119120815_A	chr1	chr7	FALSE
0	0	-4.1184	chr1.282043175_T	chr5.34290480_C	chr1	chr5	FALSE
0	0	-4.1184	chr1.282043175_T	chr5.34306125_C	chr1	chr5	FALSE
0	0	-4.04885	chr1.282043175_T	chr8.105290783_T	chr1	chr8	FALSE
0	0	-3.09531	chr1.282043175_T	chr5.162224044_G	chr1	chr5	FALSE
0	0	-6.24454	chr1.282043175_T	chr12.48135560_A	chr1	chr12	FALSE
0	0	-4.46265	chr1.282043175_T	chr2.76859718_T	chr1	chr2	FALSE
0	0	-6.24175	chr1.282043175_T	chr12.48204945_T	chr1	chr12	FALSE
0	0	-4.79936	chr1.282043175_T	chr12.15189961_G	chr1	chr12	FALSE
0	0	-3.00093	chr1.282043175_T	chr1.193816459_G	chr1	chr1	TRUE
0	0	-3.84242	chr1.282043175_T	chr7.80077713_G	chr1	chr7	FALSE
0	0	-4.16532	chr1.282043175_T	chr7.80253117_A	chr1	chr7	FALSE
0	0	-3.59253	chr1.282043175_T	chr1.196457614_T	chr1	chr1	TRUE
0	0	-4.95746	chr1.282043175_T	chr2.67881357_A	chr1	chr2	FALSE
0	0	-3.6169	chr1.282043175_T	chr20.35592029_T	chr1	chr20	FALSE
0	0	-3.67783	chr1.282043175_T	chr20.35615383_G	chr1	chr20	FALSE
0	0	-4.41032	chr1.282043175_T	chr7.36288108_A	chr1	chr7	FALSE
0	0	-4.30268	chr1.282043175_T	chr1.282169541_C	chr1	chr1	TRUE
0	0	-4.43088	chr1.282043175_T	chr1.176324031_G	chr1	chr1	TRUE
0	0	-3.59783	chr1.282043175_T	chr5.28434061_G	chr1	chr5	FALSE
0	0	-5.40284	chr1.282043175_T	chr14.19205066_T	chr1	chr14	FALSE
0	0	-3.99142	chr1.282043175_T	chr7.100450740_G	chr1	chr7	FALSE
0	0	-4.20549	chr1.282043175_T	chr10.100179792_A	chr1	chr10	FALSE
0	0	-6.70377	chr1.282043175_T	chr5.62298826_G	chr1	chr5	FALSE
0	0	-4.18725	chr1.282043175_T	chr7.80276438_G	chr1	chr7	FALSE
0	0	-3.85639	chr1.282043175_T	chr1.176992514_C	chr1	chr1	TRUE
0	0	-3.54658	chr1.282043175_T	chr5.30427738_G	chr1	chr5	FALSE
0	0	-5.99815	chr1.282043175_T	chr7.119513518_T	chr1	chr7	FALSE
0	0	-3.78399	chr1.282043175_T	chr20.35648444_G	chr1	chr20	FALSE
0	0	-3.97793	chr1.282043175_T	chr2.48804232_C	chr1	chr2	FALSE
0	0	-4.45951	chr1.282043175_T	chr12.30201884_G	chr1	chr12	FALSE
0	0	-5.12046	chr1.282043175_T	chr7.92498109_A	chr1	chr7	FALSE
0	0	-3.08282	chr1.282043175_T	chr1.222252279_C	chr1	chr1	TRUE
0	0	-3.1682	chr1.282043175_T	chr4.112558923_T	chr1	chr4	FALSE
0	0	-6.26213	chr1.282043175_T	chr12.47957189_G	chr1	chr12	FALSE
0	0	-6.26199	chr1.282043175_T	chr12.48120070_A	chr1	chr12	FALSE
0	0	-6.26213	chr1.282043175_T	chr12.48265138_G	chr1	chr12	FALSE
0	0	-6.26199	chr1.282043175_T	chr12.48390848_G	chr1	chr12	FALSE
0	0	-5.5013	chr1.282043175_T	chr8.50738040_C	chr1	chr8	FALSE
0	0	-3.72106	chr1.282043175_T	chr20.35575870_A	chr1	chr20	FALSE
0	0	-3.66022	chr1.282043175_T	chr9.118327216_G	chr1	chr9	FALSE
0	0	-3.85603	chr1.282043175_T	chr1.127606483_C	chr1	chr1	TRUE
0	0	-6.22207	chr1.282043175_T	chr7.118852349_A	chr1	chr7	FALSE
0	0	-4.05092	chr1.282043175_T	chr10.100082884_T	chr1	chr10	FALSE
0	0	-4.01815	chr1.282043175_T	chr5.34385068_T	chr1	chr5	FALSE
0	0	-4.058	chr1.282043175_T	chr7.100379206_C	chr1	chr7	FALSE
0	0	-3.95774	chr1.282043175_T	chr7.79252605_G	chr1	chr7	FALSE
0	0	-4.38249	chr1.282043175_T	chr3.57686233_C	chr1	chr3	FALSE
0	0	-5.91825	chr1.282043175_T	chr8.81260315_G	chr1	chr8	FALSE
0	0	-4.89473	chr1.282043175_T	chr12.15208655_G	chr1	chr12	FALSE
0	0	-6.2226	chr1.282043175_T	chr12.48177039_A	chr1	chr12	FALSE
0	0	-5.24476	chr1.282043175_T	chr14.19300990_C	chr1	chr14	FALSE
0	0	-5.01456	chr1.282043175_T	chr14.19684480_A	chr1	chr14	FALSE
0	0	-6.39022	chr1.282043175_T	chr4.157500905_T	chr1	chr4	FALSE
0	0	-3.78399	chr1.282043175_T	chr20.35707543_T	chr1	chr20	FALSE
0	0	-3.54658	chr1.282043175_T	chr5.30414316_C	chr1	chr5	FALSE
0	0	-3.85929	chr1.282043175_T	chr7.80264156_G	chr1	chr7	FALSE
0	0	-4.89428	chr1.282043175_T	chr2.76731838_G	chr1	chr2	FALSE
0	0	-3.2563	chr1.282043175_T	chr1.196117077_C	chr1	chr1	TRUE
0	0	-3.54052	chr1.282043175_T	chr14.16982159_T	chr1	chr14	FALSE
0	0	-3.54658	chr1.282043175_T	chr5.30440074_T	chr1	chr5	FALSE
0	0	-3.20689	chr1.282043175_T	chr8.102145418_G	chr1	chr8	FALSE
0	0	-5.5581	chr1.282043175_T	chr6.57853306_C	chr1	chr6	FALSE
0	0	-3.24214	chr1.282043175_T	chr1.196048617_T	chr1	chr1	TRUE
0	0	-5.105	chr1.282043175_T	chr18.25774019_C	chr1	chr18	FALSE
0	0	-4.35182	chr1.282043175_T	chr8.26608398_A	chr1	chr8	FALSE
0	0	-3.89285	chr1.282043175_T	chr5.14357187_C	chr1	chr5	FALSE
0	0	-4.08914	chr1.282043175_T	chr2.74443143_A	chr1	chr2	FALSE
0	0	-4.63229	chr1.282043175_T	chr2.87678502_T	chr1	chr2	FALSE
0	0	-4.94535	chr1.282043175_T	chr12.15180307_T	chr1	chr12	FALSE
0	0	-4.72887	chr1.282043175_T	chr2.76862297_C	chr1	chr2	FALSE
0	0	-5.16064	chr1.282043175_T	chr18.25959251_T	chr1	chr18	FALSE
0	0	-5.45531	chr1.282043175_T	chr11.33250549_T	chr1	chr11	FALSE
0	0	-3.23982	chr1.282043175_T	chr1.127180385_G	chr1	chr1	TRUE
0	0	-5.21111	chr1.282043175_T	chr7.92641947_G	chr1	chr7	FALSE
0	0	-3.01432	chr1.282043175_T	chr1.196321542_T	chr1	chr1	TRUE
0	0	-3.75162	chr1.282043175_T	chr1.177130652_C	chr1	chr1	TRUE
0	0	-3.95162	chr1.282043175_T	chr1.177343785_T	chr1	chr1	TRUE
0	0	-6.38858	chr1.282043175_T	chr4.157435957_A	chr1	chr4	FALSE
0	0	-4.08506	chr1.282043175_T	chr7.80332616_A	chr1	chr7	FALSE
0	0	-3.18415	chr1.282043175_T	chr5.161953159_G	chr1	chr5	FALSE
0	0	-3.42765	chr1.282043175_T	chr5.33049896_G	chr1	chr5	FALSE
0	0	-3.14865	chr1.282043175_T	chr4.112589575_A	chr1	chr4	FALSE
0	0	-3.41681	chr1.282043175_T	chr1.196287094_A	chr1	chr1	TRUE
0	0	-4.94419	chr1.282043175_T	chr2.139093853_A	chr1	chr2	FALSE
0	0	-6.28113	chr1.282043175_T	chr12.48052304_C	chr1	chr12	FALSE
0	0	-3.40099	chr1.282043175_T	chr5.33492077_A	chr1	chr5	FALSE
0	0	-3.09704	chr1.282043175_T	chr1.196374562_A	chr1	chr1	TRUE
0	0	-3.83773	chr1.282043175_T	chr7.80307983_C	chr1	chr7	FALSE
0	0	-5.93321	chr1.282043175_T	chr7.119150645_A	chr1	chr7	FALSE
0	0	-4.57304	chr1.282043175_T	chr2.87684703_C	chr1	chr2	FALSE
0	0	-5.29029	chr1.282043175_T	chr10.23240000_C	chr1	chr10	FALSE
0	0	-3.96516	chr1.282043175_T	chr7.100221289_G	chr1	chr7	FALSE
0	0	-3.70855	chr1.282043175_T	chr20.35544815_T	chr1	chr20	FALSE
0	0	-5.12868	chr1.282043175_T	chr10.22077460_T	chr1	chr10	FALSE
0	0	-4.64693	chr1.282043175_T	chr2.68605385_A	chr1	chr2	FALSE
0	0	-4.14541	chr1.282043175_T	chr5.34399169_T	chr1	chr5	FALSE
0	0	-5.11614	chr1.282043175_T	chr10.21948938_A	chr1	chr10	FALSE
0	0	-2.88196	chr1.282043175_T	chr1.193855182_A	chr1	chr1	TRUE
0	0	-4.1207	chr1.282043175_T	chr7.80314273_G	chr1	chr7	FALSE
0	0	-3.73578	chr1.282043175_T	chr5.28122365_G	chr1	chr5	FALSE
0	0	-3.92384	chr1.282043175_T	chr7.79931940_T	chr1	chr7	FALSE
0	0	-6.3441	chr1.282043175_T	chr7.118437304_C	chr1	chr7	FALSE
0	0	-5.05008	chr1.282043175_T	chr2.260583769_G	chr1	chr2	FALSE
0	0	-3.04771	chr1.282043175_T	chr1.194028913_A	chr1	chr1	TRUE
0	0	-5.53754	chr1.282043175_T	chr9.110712756_C	chr1	chr9	FALSE
0	0	-6.02192	chr1.282043175_T	chr7.120030333_C	chr1	chr7	FALSE
0	0	-3.33962	chr1.282043175_T	chr5.28798420_C	chr1	chr5	FALSE
0	0	-6.15224	chr1.282043175_T	chr12.48682242_C	chr1	chr12	FALSE
0	0	-4.16145	chr1.282043175_T	chr7.80297385_G	chr1	chr7	FALSE
0	0	-5.84296	chr1.282043175_T	chr7.119481679_A	chr1	chr7	FALSE
0	0	-4.19176	chr1.282043175_T	chr2.74387313_C	chr1	chr2	FALSE
0	0	-5.19088	chr1.282043175_T	chr18.25913943_T	chr1	chr18	FALSE
0	0	-5.09787	chr1.282043175_T	chr9.64864385_A	chr1	chr9	FALSE
0	0	-3.49139	chr1.282043175_T	chr5.129386754_T	chr1	chr5	FALSE
0	0	-6.26594	chr1.282043175_T	chr4.157502621_A	chr1	chr4	FALSE
0	0	-5.05558	chr1.282043175_T	chr18.25498157_A	chr1	chr18	FALSE
0	0	-6.28129	chr1.282043175_T	chr4.157564078_A	chr1	chr4	FALSE
0	0	-4.83692	chr1.282043175_T	chr2.139221366_C	chr1	chr2	FALSE
0	0	-5.87957	chr1.282043175_T	chr8.81228317_A	chr1	chr8	FALSE
0	0	-4.13329	chr1.282043175_T	chr7.79916256_C	chr1	chr7	FALSE
0	0	-3.62505	chr1.282043175_T	chr5.161222738_C	chr1	chr5	FALSE
0	0	-4.07884	chr1.282043175_T	chr2.48362345_C	chr1	chr2	FALSE
0	0	-6.26801	chr1.282043175_T	chr12.48024518_G	chr1	chr12	FALSE
0	0	-4.10128	chr1.282043175_T	chr2.74567652_C	chr1	chr2	FALSE
0	0	-5.23776	chr1.282043175_T	chr16.59065040_A	chr1	chr16	FALSE
0	0	-6.33951	chr1.282043175_T	chr4.157669875_A	chr1	chr4	FALSE
0	0	-5.67085	chr1.282043175_T	chr2.139371803_G	chr1	chr2	FALSE
0	0	-5.74928	chr1.282043175_T	chr7.120126008_G	chr1	chr7	FALSE
0	0	-4.22559	chr1.282043175_T	chr9.118214489_G	chr1	chr9	FALSE
0	0	-4.41944	chr1.282043175_T	chr8.100157610_G	chr1	chr8	FALSE
0	0	-5.56532	chr1.282043175_T	chr8.50638837_A	chr1	chr8	FALSE
0	0	-3.81787	chr1.282043175_T	chr11.32603082_T	chr1	chr11	FALSE
0	0	-5.55079	chr1.282043175_T	chr8.50764069_C	chr1	chr8	FALSE
0	0	-3.84797	chr1.282043175_T	chr7.80289358_C	chr1	chr7	FALSE
0	0	-3.9139	chr1.282043175_T	chr7.79373001_T	chr1	chr7	FALSE
0	0	-3.84088	chr1.282043175_T	chr1.177286803_G	chr1	chr1	TRUE
0	0	-5.72616	chr1.282043175_T	chr7.119600951_G	chr1	chr7	FALSE
0	0	-5.3778	chr1.282043175_T	chr14.19724845_G	chr1	chr14	FALSE
0	0	-5.56501	chr1.282043175_T	chr8.50800147_C	chr1	chr8	FALSE
0	0	-5.60572	chr1.282043175_T	chr8.50728939_G	chr1	chr8	FALSE
0	0	-6.30756	chr1.282043175_T	chr12.48513955_A	chr1	chr12	FALSE
0	0	-6.23364	chr1.282043175_T	chr12.48829804_A	chr1	chr12	FALSE
0	0	-3.84711	chr1.282043175_T	chr7.80016000_A	chr1	chr7	FALSE
0	0	-4.48521	chr1.282043175_T	chr2.259704750_G	chr1	chr2	FALSE
0	0	-3.30958	chr1.282043175_T	chr18.46454879_T	chr1	chr18	FALSE
0	0	-3.41423	chr1.282043175_T	chr1.193183589_C	chr1	chr1	TRUE
0	0	-3.77819	chr1.282043175_T	chr5.14094480_C	chr1	chr5	FALSE
0	0	-3.03206	chr1.282043175_T	chr1.193998299_C	chr1	chr1	TRUE
0	0	-6.1757	chr1.282043175_T	chr7.118244564_C	chr1	chr7	FALSE
0	0	-5.56422	chr1.282043175_T	chr8.50109291_C	chr1	chr8	FALSE
0	0	-3.87737	chr1.282043175_T	chr1.177306241_A	chr1	chr1	TRUE
0	0	-5.56532	chr1.282043175_T	chr8.50600434_A	chr1	chr8	FALSE
0	0	-4.152	chr1.282043175_T	chr5.13599414_T	chr1	chr5	FALSE
0	0	-5.70699	chr1.282043175_T	chr16.73844622_G	chr1	chr16	FALSE
0	0	-4.80622	chr1.282043175_T	chr2.68608756_A	chr1	chr2	FALSE
0	0	-5.74987	chr1.282043175_T	chr16.73853866_C	chr1	chr16	FALSE
0	0	-4.06685	chr1.282043175_T	chr7.79905183_G	chr1	chr7	FALSE
0	0	-3.99297	chr1.282043175_T	chr12.50326413_T	chr1	chr12	FALSE
0	0	-3.23026	chr1.282043175_T	chr1.194192622_C	chr1	chr1	TRUE
0	0	-3.81174	chr1.282043175_T	chr1.281307692_T	chr1	chr1	TRUE
0	0	-5.3842	chr1.282043175_T	chr10.22059717_C	chr1	chr10	FALSE
0	0	-5.713	chr1.282043175_T	chr16.74001455_A	chr1	chr16	FALSE
0	0	-4.45134	chr1.282043175_T	chr7.36278433_C	chr1	chr7	FALSE
0	0	-4.42587	chr1.282043175_T	chr2.87062603_G	chr1	chr2	FALSE
0	0	-3.96215	chr1.282043175_T	chr5.132156814_G	chr1	chr5	FALSE
0	0	-3.81062	chr1.282043175_T	chr9.118363058_T	chr1	chr9	FALSE
0	0	-4.0533	chr1.282043175_T	chr2.74616782_T	chr1	chr2	FALSE
0	0	-4.83708	chr1.282043175_T	chr2.71213647_T	chr1	chr2	FALSE
0	0	-5.57436	chr1.282043175_T	chr8.50754582_G	chr1	chr8	FALSE
0	0	-5.59264	chr1.282043175_T	chr8.50711655_C	chr1	chr8	FALSE
0	0	-3.89898	chr1.282043175_T	chr5.13727374_T	chr1	chr5	FALSE
0	0	-3.92962	chr1.282043175_T	chr5.14186165_C	chr1	chr5	FALSE
0	0	-3.47236	chr1.282043175_T	chr5.33085024_C	chr1	chr5	FALSE
0	0	-5.92057	chr1.282043175_T	chr7.119904187_C	chr1	chr7	FALSE
0	0	-3.77752	chr1.282043175_T	chr5.14283045_G	chr1	chr5	FALSE
0	0	-6.25285	chr1.282043175_T	chr12.49309688_G	chr1	chr12	FALSE
0	0	-3.90322	chr1.282043175_T	chr5.13685654_T	chr1	chr5	FALSE
0	0	-5.5541	chr1.282043175_T	chr8.49953079_C	chr1	chr8	FALSE
0	0	-5.54141	chr1.282043175_T	chr8.50012231_C	chr1	chr8	FALSE
0	0	-4.39143	chr1.282043175_T	chr7.79956263_G	chr1	chr7	FALSE
0	0	-3.40163	chr1.282043175_T	chr7.11538028_G	chr1	chr7	FALSE
0	0	-4.39988	chr1.282043175_T	chr7.79968956_T	chr1	chr7	FALSE
0	0	-4.43896	chr1.282043175_T	chr2.48649210_A	chr1	chr2	FALSE
0	0	-5.50074	chr1.282043175_T	chr6.130042564_C	chr1	chr6	FALSE
0	0	-5.9416	chr1.282043175_T	chr7.119413746_A	chr1	chr7	FALSE
0	0	-4.48729	chr1.282043175_T	chr2.87040529_C	chr1	chr2	FALSE
0	0	-3.82477	chr1.282043175_T	chr5.129598066_G	chr1	chr5	FALSE
0	0	-6.25465	chr1.282043175_T	chr12.48897022_A	chr1	chr12	FALSE
0	0	-5.43337	chr1.282043175_T	chr14.19872563_A	chr1	chr14	FALSE
0	0	-6.22412	chr1.282043175_T	chr12.48750871_C	chr1	chr12	FALSE
0	0	-4.16591	chr1.282043175_T	chr2.74499547_C	chr1	chr2	FALSE
0	0	-5.52403	chr1.282043175_T	chr14.19679655_T	chr1	chr14	FALSE
0	0	-4.61425	chr1.282043175_T	chr2.68145837_G	chr1	chr2	FALSE
0	0	-5.29647	chr1.282043175_T	chr14.19195875_T	chr1	chr14	FALSE
0	0	-5.23478	chr1.282043175_T	chr2.67282675_G	chr1	chr2	FALSE
0	0	-4.41152	chr1.282043175_T	chr6.44803973_A	chr1	chr6	FALSE
0	0	-4.82175	chr1.282043175_T	chr2.69040356_C	chr1	chr2	FALSE
0	0	-3.07745	chr1.282043175_T	chr1.194078624_T	chr1	chr1	TRUE
0	0	-5.07658	chr1.282043175_T	chr2.67409055_T	chr1	chr2	FALSE
0	0	-3.71504	chr1.282043175_T	chr12.50496240_G	chr1	chr12	FALSE
0	0	-4.92567	chr1.282043175_T	chr2.71449616_C	chr1	chr2	FALSE
0	0	-5.20535	chr1.282043175_T	chr10.21876843_C	chr1	chr10	FALSE
0	0	-4.16405	chr1.282043175_T	chr2.76725477_T	chr1	chr2	FALSE
0	0	-4.47334	chr1.282043175_T	chr7.80362094_C	chr1	chr7	FALSE
0	0	-5.61494	chr1.282043175_T	chr1.135934520_G	chr1	chr1	TRUE
0	0	-4.61286	chr1.282043175_T	chr2.74130172_G	chr1	chr2	FALSE
0	0	-4.86213	chr1.282043175_T	chr2.67357063_C	chr1	chr2	FALSE
0	0	-3.83273	chr1.282043175_T	chr5.13391837_T	chr1	chr5	FALSE
0	0	-3.46349	chr1.282043175_T	chr1.194406449_G	chr1	chr1	TRUE
0	0	-2.95247	chr1.282043175_T	chr1.193957499_C	chr1	chr1	TRUE
0	0	-3.93863	chr1.282043175_T	chr12.50389149_G	chr1	chr12	FALSE
0	0	-3.65282	chr1.282043175_T	chr1.177008298_C	chr1	chr1	TRUE
0	0	-2.88341	chr1.282043175_T	chr1.194155678_T	chr1	chr1	TRUE
0	0	-4.66799	chr1.282043175_T	chr2.69177550_T	chr1	chr2	FALSE
0	0	-3.65994	chr1.282043175_T	chr5.127486520_A	chr1	chr5	FALSE
0	0	-5.23321	chr1.282043175_T	chr14.19201244_G	chr1	chr14	FALSE
0	0	-3.9447	chr1.282043175_T	chr1.177155744_T	chr1	chr1	TRUE
0	0	-3.2081	chr1.282043175_T	chr1.193349649_G	chr1	chr1	TRUE
0	0	-5.76361	chr1.282043175_T	chr2.139349751_A	chr1	chr2	FALSE
0	0	-3.75936	chr1.282043175_T	chr2.73791966_A	chr1	chr2	FALSE
0	0	-4.45248	chr1.282043175_T	chr7.80352971_G	chr1	chr7	FALSE
0	0	-5.73565	chr1.282043175_T	chr16.73936685_A	chr1	chr16	FALSE
0	0	-5.74128	chr1.282043175_T	chr7.119814111_T	chr1	chr7	FALSE
0	0	-3.81577	chr1.282043175_T	chr5.14218695_A	chr1	chr5	FALSE
0	0	-4.49187	chr1.282043175_T	chr5.34494627_G	chr1	chr5	FALSE
0	0	-5.03385	chr1.282043175_T	chr2.68328199_T	chr1	chr2	FALSE
0	0	-6.21382	chr1.282043175_T	chr12.48781706_A	chr1	chr12	FALSE
0	0	-5.96119	chr1.282043175_T	chr9.102827661_G	chr1	chr9	FALSE
0	0	-3.79027	chr1.282043175_T	chr5.13702825_G	chr1	chr5	FALSE
0	0	-3.1811	chr1.282043175_T	chr1.194262752_A	chr1	chr1	TRUE
0	0	-5.64276	chr1.282043175_T	chr8.50932825_T	chr1	chr8	FALSE
0	0	-5.03835	chr1.282043175_T	chr2.68301962_C	chr1	chr2	FALSE
0	0	-5.16617	chr1.282043175_T	chr7.92656395_A	chr1	chr7	FALSE
0	0	-5.36835	chr1.282043175_T	chr14.19699578_G	chr1	chr14	FALSE
0	0	-4.99608	chr1.282043175_T	chr2.71474804_A	chr1	chr2	FALSE
0	0	-5.16937	chr1.282043175_T	chr10.21997633_T	chr1	chr10	FALSE
0	0	-3.95943	chr1.282043175_T	chr5.14126576_A	chr1	chr5	FALSE
0	0	-3.3905	chr1.282043175_T	chr5.161977751_T	chr1	chr5	FALSE
0	0	-5.16705	chr1.282043175_T	chr7.36338392_T	chr1	chr7	FALSE
0	0	-4.14497	chr1.282043175_T	chr7.80363692_C	chr1	chr7	FALSE
0	0	-5.74375	chr1.282043175_T	chr16.73671811_G	chr1	chr16	FALSE
0	0	-5.77837	chr1.282043175_T	chr16.73924302_C	chr1	chr16	FALSE
0	0	-3.77056	chr1.282043175_T	chr5.127361806_T	chr1	chr5	FALSE
0	0	-5.24951	chr1.282043175_T	chr14.19188232_G	chr1	chr14	FALSE
0	0	-3.8753	chr1.282043175_T	chr5.14367877_G	chr1	chr5	FALSE
0	0	-5.66429	chr1.282043175_T	chr17.12254709_C	chr1	chr17	FALSE
0	0	-6.19263	chr1.282043175_T	chr4.157669365_G	chr1	chr4	FALSE
0	0	-6.1735	chr1.282043175_T	chr10.100008065_G	chr1	chr10	FALSE
0	0	-3.8484	chr1.282043175_T	chr1.127379304_G	chr1	chr1	TRUE
0	0	-3.76814	chr1.282043175_T	chr1.177264130_T	chr1	chr1	TRUE
0	0	-3.59449	chr1.282043175_T	chr9.118423317_A	chr1	chr9	FALSE
0	0	-4.34666	chr1.282043175_T	chr2.48616495_T	chr1	chr2	FALSE
0	0	-5.08455	chr1.282043175_T	chr16.59048526_A	chr1	chr16	FALSE
0	0	-4.15939	chr1.282043175_T	chr7.80356717_A	chr1	chr7	FALSE
0	0	-3.68998	chr1.282043175_T	chr20.35524122_C	chr1	chr20	FALSE
0	0	-3.7825	chr1.282043175_T	chr1.176834703_C	chr1	chr1	TRUE
0	0	-4.11789	chr1.282043175_T	chr5.147407722_C	chr1	chr5	FALSE
0	0	-5.35776	chr1.282043175_T	chr14.19647826_C	chr1	chr14	FALSE
0	0	-6.23332	chr1.282043175_T	chr10.100028759_C	chr1	chr10	FALSE
0	0	-4.19097	chr1.282043175_T	chr15.63054887_T	chr1	chr15	FALSE
0	0	-3.31699	chr1.282043175_T	chr4.160285597_A	chr1	chr4	FALSE
0	0	-3.82161	chr1.282043175_T	chr7.79309707_C	chr1	chr7	FALSE
0	0	-3.86967	chr1.282043175_T	chr12.50572720_T	chr1	chr12	FALSE
0	0	-5.93835	chr1.282043175_T	chr8.81289737_T	chr1	chr8	FALSE
0	0	-3.22137	chr1.282043175_T	chr1.196093929_T	chr1	chr1	TRUE
0	0	-4.83948	chr1.282043175_T	chr2.71561303_G	chr1	chr2	FALSE
0	0	-5.3093	chr1.282043175_T	chr7.20245596_T	chr1	chr7	FALSE
0	0	-4.61454	chr1.282043175_T	chr8.105081975_G	chr1	chr8	FALSE
0	0	-3.89998	chr1.282043175_T	chr12.50413016_G	chr1	chr12	FALSE
0	0	-5.725	chr1.282043175_T	chr16.73692328_A	chr1	chr16	FALSE
0	0	-4.48828	chr1.282043175_T	chr8.107655878_C	chr1	chr8	FALSE
0	0	-4.91471	chr1.282043175_T	chr2.139163680_C	chr1	chr2	FALSE
0	0	-4.13291	chr1.282043175_T	chr7.79804817_C	chr1	chr7	FALSE
0	0	-3.96801	chr1.282043175_T	chr7.80342316_G	chr1	chr7	FALSE
0	0	-4.84635	chr1.282043175_T	chr2.68163840_A	chr1	chr2	FALSE
0	0	-4.02862	chr1.282043175_T	chr7.100605998_A	chr1	chr7	FALSE
0	0	-5.70748	chr1.282043175_T	chr16.73814573_G	chr1	chr16	FALSE
0	0	-4.88996	chr1.282043175_T	chr2.70598277_T	chr1	chr2	FALSE
0	0	-4.36373	chr1.282043175_T	chr12.29950419_T	chr1	chr12	FALSE
0	0	-4.05264	chr1.282043175_T	chr5.13615903_G	chr1	chr5	FALSE
0	0	-3.98822	chr1.282043175_T	chr5.13257919_A	chr1	chr5	FALSE
0	0	-5.7479	chr1.282043175_T	chr16.73885604_C	chr1	chr16	FALSE
0	0	-4.16922	chr1.282043175_T	chr2.73121015_A	chr1	chr2	FALSE
0	0	-3.99815	chr1.282043175_T	chr2.73619129_C	chr1	chr2	FALSE
0	0	-4.76739	chr1.282043175_T	chr2.69159931_A	chr1	chr2	FALSE
0	0	-3.43764	chr1.282043175_T	chr9.117997542_C	chr1	chr9	FALSE
0	0	-4.38918	chr1.282043175_T	chr6.44818057_G	chr1	chr6	FALSE
0	0	-3.96798	chr1.282043175_T	chr4.79123192_A	chr1	chr4	FALSE
0	0	-3.95995	chr1.282043175_T	chr2.106311830_A	chr1	chr2	FALSE
0	0	-5.7576	chr1.282043175_T	chr16.73765547_C	chr1	chr16	FALSE
0	0	-4.60263	chr1.282043175_T	chr8.105115340_T	chr1	chr8	FALSE
0	0	-3.99621	chr1.282043175_T	chr7.100602304_C	chr1	chr7	FALSE
0	0	-3.89213	chr1.282043175_T	chr2.73658114_C	chr1	chr2	FALSE
0	0	-4.73582	chr1.282043175_T	chr2.68187083_G	chr1	chr2	FALSE
0	0	-4.05455	chr1.282043175_T	chr7.79957077_A	chr1	chr7	FALSE
0	0	-3.96215	chr1.282043175_T	chr5.132153962_G	chr1	chr5	FALSE
0	0	-4.1229	chr1.282043175_T	chr2.74535499_T	chr1	chr2	FALSE
0	0	-5.94334	chr1.282043175_T	chr8.81314883_G	chr1	chr8	FALSE
0	0	-5.85057	chr1.282043175_T	chr7.119955783_T	chr1	chr7	FALSE
0	0	-3.94883	chr1.282043175_T	chr5.14408573_T	chr1	chr5	FALSE
0	0	-4.86478	chr1.282043175_T	chr2.70583328_A	chr1	chr2	FALSE
0	0	-4.91501	chr1.282043175_T	chr14.19230592_A	chr1	chr14	FALSE
0	0	-5.53541	chr1.282043175_T	chr8.50128882_A	chr1	chr8	FALSE
0	0	-4.00775	chr1.282043175_T	chr5.129686159_C	chr1	chr5	FALSE
0	0	-3.47974	chr1.282043175_T	chr18.46632436_G	chr1	chr18	FALSE
0	0	-5.04735	chr1.282043175_T	chr4.74201646_C	chr1	chr4	FALSE
0	0	-4.78626	chr1.282043175_T	chr2.67580423_T	chr1	chr2	FALSE
0	0	-4.01711	chr1.282043175_T	chr1.281482544_C	chr1	chr1	TRUE
0	0	-3.20303	chr1.282043175_T	chr1.177982306_A	chr1	chr1	TRUE
0	0	-4.89472	chr1.282043175_T	chr18.84942862_A	chr1	chr18	FALSE
0	0	-4.87873	chr1.282043175_T	chr2.68455228_A	chr1	chr2	FALSE
0	0	-4.35331	chr1.282043175_T	chr8.26177370_C	chr1	chr8	FALSE
0	0	-3.81009	chr1.282043175_T	chr5.13357337_T	chr1	chr5	FALSE
0	0	-5.48579	chr1.282043175_T	chr8.50415550_A	chr1	chr8	FALSE
0	0	-4.08937	chr1.282043175_T	chr5.133096725_G	chr1	chr5	FALSE
0	0	-3.99782	chr1.282043175_T	chr5.13647994_G	chr1	chr5	FALSE
0	0	-6.23928	chr1.282043175_T	chr4.157482422_G	chr1	chr4	FALSE
0	0	-3.33722	chr1.282043175_T	chr5.161755718_A	chr1	chr5	FALSE
0	0	-5.05232	chr1.282043175_T	chr18.85359074_A	chr1	chr18	FALSE
0	0	-4.29996	chr1.282043175_T	chr2.259622017_G	chr1	chr2	FALSE
0	0	-3.64025	chr1.282043175_T	chr5.33106414_A	chr1	chr5	FALSE
0	0	-5.55079	chr1.282043175_T	chr8.50741987_T	chr1	chr8	FALSE
0	0	-5.01668	chr1.282043175_T	chr14.19932396_A	chr1	chr14	FALSE
0	0	-4.76213	chr1.282043175_T	chr2.68580349_A	chr1	chr2	FALSE
0	0	-5.73789	chr1.282043175_T	chr16.73637207_C	chr1	chr16	FALSE
0	0	-5.58666	chr1.282043175_T	chr8.50066324_G	chr1	chr8	FALSE
0	0	-4.77305	chr1.282043175_T	chr2.71266042_T	chr1	chr2	FALSE
0	0	-4.77552	chr1.282043175_T	chr2.67793086_G	chr1	chr2	FALSE
0	0	-4.77182	chr1.282043175_T	chr2.71251713_T	chr1	chr2	FALSE
0	0	-3.25158	chr1.282043175_T	chr1.127031118_A	chr1	chr1	TRUE
0	0	-4.82157	chr1.282043175_T	chr2.68205991_T	chr1	chr2	FALSE
0	0	-4.91908	chr1.282043175_T	chr2.67176734_T	chr1	chr2	FALSE
0	0	-6.22322	chr1.282043175_T	chr4.155963236_A	chr1	chr4	FALSE
0	0	-3.72844	chr1.282043175_T	chr5.33099427_A	chr1	chr5	FALSE
0	0	-6.38245	chr1.282043175_T	chr7.118408891_T	chr1	chr7	FALSE
0	0	-4.88511	chr1.282043175_T	chr7.95268558_T	chr1	chr7	FALSE
0	0	-4.22953	chr1.282043175_T	chr2.74327651_T	chr1	chr2	FALSE
0	0	-6.22827	chr1.282043175_T	chr4.155941217_G	chr1	chr4	FALSE
0	0	-6.22827	chr1.282043175_T	chr4.155954246_C	chr1	chr4	FALSE
0	0	-4.30756	chr1.282043175_T	chr13.62882218_G	chr1	chr13	FALSE
0	0	-4.85696	chr1.282043175_T	chr2.67519765_C	chr1	chr2	FALSE
0	0	-4.18377	chr1.282043175_T	chr2.48371297_T	chr1	chr2	FALSE
0	0	-4.8295	chr1.282043175_T	chr2.67649449_C	chr1	chr2	FALSE
0	0	-4.22816	chr1.282043175_T	chr2.76723779_C	chr1	chr2	FALSE
0	0	-4.82888	chr1.282043175_T	chr2.68196801_C	chr1	chr2	FALSE
0	0	-5.25901	chr1.282043175_T	chr10.22031477_C	chr1	chr10	FALSE
0	0	-5.04765	chr1.282043175_T	chr2.67383793_A	chr1	chr2	FALSE
0	0	-4.83538	chr1.282043175_T	chr2.69461717_A	chr1	chr2	FALSE
0	0	-3.60333	chr1.282043175_T	chr5.161301864_G	chr1	chr5	FALSE
0	0	-5.72085	chr1.282043175_T	chr16.73788849_G	chr1	chr16	FALSE
0	0	-3.52018	chr1.282043175_T	chr15.62641008_T	chr1	chr15	FALSE
0	0	-4.69544	chr1.282043175_T	chr2.68239198_T	chr1	chr2	FALSE
0	0	-3.38003	chr1.282043175_T	chr9.59663983_A	chr1	chr9	FALSE
0	0	-3.26555	chr1.282043175_T	chr5.111018579_C	chr1	chr5	FALSE
0	0	-6.28113	chr1.282043175_T	chr14.20188661_C	chr1	chr14	FALSE
0	0	-5.89812	chr1.282043175_T	chr18.23925251_G	chr1	chr18	FALSE
0	0	-6.2085	chr1.282043175_T	chr7.116247459_T	chr1	chr7	FALSE
0	0	-5.8166	chr1.282043175_T	chr7.120094680_C	chr1	chr7	FALSE
0	0	-5.67056	chr1.282043175_T	chr2.139553994_C	chr1	chr2	FALSE
0	0	-5.73505	chr1.282043175_T	chr2.139311504_G	chr1	chr2	FALSE
0	0	-5.0355	chr1.282043175_T	chr2.67269939_A	chr1	chr2	FALSE
0	0	-4.9106	chr1.282043175_T	chr2.71055818_T	chr1	chr2	FALSE
0	0	-5.20154	chr1.282043175_T	chr14.19636262_T	chr1	chr14	FALSE
0	0	-6.31214	chr1.282043175_T	chr14.20124545_A	chr1	chr14	FALSE
0	0	-4.86083	chr1.282043175_T	chr2.67324194_C	chr1	chr2	FALSE
0	0	-4.40825	chr1.282043175_T	chr5.147579253_A	chr1	chr5	FALSE
0	0	-4.2105	chr1.282043175_T	chr5.101158133_C	chr1	chr5	FALSE
0	0	-6.22229	chr1.282043175_T	chr7.116253149_C	chr1	chr7	FALSE
0	0	-4.97062	chr1.282043175_T	chr2.139103910_G	chr1	chr2	FALSE
0	0	-5.05865	chr1.282043175_T	chr18.85313184_C	chr1	chr18	FALSE
0	0	-4.77638	chr1.282043175_T	chr18.86683376_T	chr1	chr18	FALSE
0	0	-3.22738	chr1.282043175_T	chr2.61620975_C	chr1	chr2	FALSE
0	0	-4.91216	chr1.282043175_T	chr10.94924119_T	chr1	chr10	FALSE
0	0	-4.23217	chr1.282043175_T	chr16.58977021_G	chr1	chr16	FALSE
0	0	-4.97923	chr1.282043175_T	chr2.67194997_C	chr1	chr2	FALSE
0	0	-5.18525	chr1.282043175_T	chr14.17066123_C	chr1	chr14	FALSE
0	0	-4.93297	chr1.282043175_T	chr15.91052779_T	chr1	chr15	FALSE
0	0	-5.87515	chr1.282043175_T	chr7.119949881_C	chr1	chr7	FALSE
0	0	-4.70259	chr1.282043175_T	chr2.259030131_C	chr1	chr2	FALSE
0	0	-5.02911	chr1.282043175_T	chr18.85057736_A	chr1	chr18	FALSE
0	0	-5.01118	chr1.282043175_T	chr18.85305082_G	chr1	chr18	FALSE
0	0	-5.74926	chr1.282043175_T	chr2.139385597_T	chr1	chr2	FALSE
0	0	-4.52865	chr1.282043175_T	chr16.20186762_A	chr1	chr16	FALSE
0	0	-4.85231	chr1.282043175_T	chr18.84961668_T	chr1	chr18	FALSE
0	0	-5.03382	chr1.282043175_T	chr2.67435041_T	chr1	chr2	FALSE
0	0	-3.30256	chr1.282043175_T	chr9.117945994_T	chr1	chr9	FALSE
0	0	-4.89703	chr1.282043175_T	chr2.68239459_A	chr1	chr2	FALSE
0	0	-3.20692	chr1.282043175_T	chr4.112681523_A	chr1	chr4	FALSE
0	0	-3.21627	chr1.282043175_T	chr2.61565263_G	chr1	chr2	FALSE
0	0	-4.14924	chr1.282043175_T	chr5.28893559_T	chr1	chr5	FALSE
0	0	-4.70994	chr1.282043175_T	chr2.71313626_G	chr1	chr2	FALSE
0	0	-3.34241	chr1.282043175_T	chr5.30580636_A	chr1	chr5	FALSE
0	0	-5.58232	chr1.282043175_T	chr14.19849211_C	chr1	chr14	FALSE
0	0	-5.53471	chr1.282043175_T	chr8.48600633_A	chr1	chr8	FALSE
0	0	-5.05944	chr1.282043175_T	chr2.259043605_A	chr1	chr2	FALSE
0	0	-3.23383	chr1.282043175_T	chr1.221551381_G	chr1	chr1	TRUE
0	0	-5.95213	chr1.282043175_T	chr7.120096523_A	chr1	chr7	FALSE
0	0	-6.23321	chr1.282043175_T	chr7.116380693_T	chr1	chr7	FALSE
0	0	-3.81695	chr1.282043175_T	chr5.129749035_T	chr1	chr5	FALSE
0	0	-3.9022	chr1.282043175_T	chr7.119939921_A	chr1	chr7	FALSE
0	0	-5.93731	chr1.282043175_T	chr8.81342190_A	chr1	chr8	FALSE
0	0	-5.12092	chr1.282043175_T	chr18.85054071_T	chr1	chr18	FALSE
0	0	-4.20575	chr1.282043175_T	chr8.26103382_G	chr1	chr8	FALSE
0	0	-6.18715	chr1.282043175_T	chr12.48627838_C	chr1	chr12	FALSE
0	0	-3.55333	chr1.282043175_T	chr11.32604779_C	chr1	chr11	FALSE
0	0	-3.08926	chr1.282043175_T	chr1.169188120_T	chr1	chr1	TRUE
0	0	-3.81878	chr1.282043175_T	chr5.132138388_T	chr1	chr5	FALSE
0	0	-4.21674	chr1.282043175_T	chr8.26139932_T	chr1	chr8	FALSE
0	0	-6.25229	chr1.282043175_T	chr4.157609644_T	chr1	chr4	FALSE
0	0	-6.16568	chr1.282043175_T	chr4.157539958_A	chr1	chr4	FALSE
0	0	-4.97051	chr1.282043175_T	chr2.71259435_C	chr1	chr2	FALSE
0	0	-5.93731	chr1.282043175_T	chr8.81354856_A	chr1	chr8	FALSE
0	0	-4.10955	chr1.282043175_T	chr5.132124505_C	chr1	chr5	FALSE
0	0	-3.48335	chr1.282043175_T	chr5.128366186_G	chr1	chr5	FALSE
0	0	-5.97447	chr1.282043175_T	chr18.23881444_T	chr1	chr18	FALSE
0	0	-4.7084	chr1.282043175_T	chr5.129978277_G	chr1	chr5	FALSE
0	0	-2.80169	chr1.282043175_T	chr6.96619125_C	chr1	chr6	FALSE
0	0	-5.81015	chr1.282043175_T	chr7.119694562_G	chr1	chr7	FALSE
0	0	-4.87665	chr1.282043175_T	chr2.69499012_A	chr1	chr2	FALSE
0	0	-4.99813	chr1.282043175_T	chr2.70871377_A	chr1	chr2	FALSE
0	0	-5.69473	chr1.282043175_T	chr16.73648943_T	chr1	chr16	FALSE
0	0	-5.60333	chr1.282043175_T	chr8.48790565_C	chr1	chr8	FALSE
0	0	-3.25411	chr1.282043175_T	chr7.34985287_T	chr1	chr7	FALSE
0	0	-5.76864	chr1.282043175_T	chr18.23897785_T	chr1	chr18	FALSE
0	0	-3.7573	chr1.282043175_T	chr1.281216913_T	chr1	chr1	TRUE
0	0	-5.53471	chr1.282043175_T	chr8.48563831_T	chr1	chr8	FALSE
0	0	-5.73626	chr1.282043175_T	chr18.30507454_G	chr1	chr18	FALSE
0	0	-3.4039	chr1.282043175_T	chr9.117938817_A	chr1	chr9	FALSE
0	0	-4.82452	chr1.282043175_T	chr4.140310579_C	chr1	chr4	FALSE
0	0	-5.55579	chr1.282043175_T	chr2.57044586_C	chr1	chr2	FALSE
0	0	-4.647	chr1.282043175_T	chr2.68590958_A	chr1	chr2	FALSE
0	0	-4.85958	chr1.282043175_T	chr2.68567630_G	chr1	chr2	FALSE
0	0	-4.50345	chr1.282043175_T	chr2.71713071_T	chr1	chr2	FALSE
0	0	-4.31944	chr1.282043175_T	chr7.80343773_C	chr1	chr7	FALSE
0	0	-3.88774	chr1.282043175_T	chr5.13469124_G	chr1	chr5	FALSE
0	0	-3.2117	chr1.282043175_T	chr7.81087682_T	chr1	chr7	FALSE
0	0	-3.99814	chr1.282043175_T	chr4.139575641_A	chr1	chr4	FALSE
0	0	-5.66505	chr1.282043175_T	chr16.73805745_A	chr1	chr16	FALSE
0	0	-6.29458	chr1.282043175_T	chr4.157082356_T	chr1	chr4	FALSE
0	0	-6.0634	chr1.282043175_T	chr4.154752713_C	chr1	chr4	FALSE
0	0	-5.86006	chr1.282043175_T	chr7.119841225_G	chr1	chr7	FALSE
0	0	-4.86231	chr1.282043175_T	chr2.68501013_T	chr1	chr2	FALSE
0	0	-6.15855	chr1.282043175_T	chr7.116439680_A	chr1	chr7	FALSE
0	0	-3.15349	chr1.282043175_T	chr4.112661786_G	chr1	chr4	FALSE
0	0	-3.1371	chr1.282043175_T	chr1.194484688_C	chr1	chr1	TRUE
0	0	-3.88725	chr1.282043175_T	chr5.13517743_C	chr1	chr5	FALSE
0	0	-3.69159	chr1.282043175_T	chr6.66979195_C	chr1	chr6	FALSE
0	0	-3.18717	chr1.282043175_T	chr4.112705733_A	chr1	chr4	FALSE
0	0	-4.53679	chr1.282043175_T	chr6.44314446_A	chr1	chr6	FALSE
0	0	-3.17147	chr1.282043175_T	chr12.16893569_C	chr1	chr12	FALSE
0	0	-6.19159	chr1.282043175_T	chr8.117225396_G	chr1	chr8	FALSE
0	0	-4.88174	chr1.282043175_T	chr2.67559841_T	chr1	chr2	FALSE
0	0	-6.31831	chr1.282043175_T	chr12.49355045_T	chr1	chr12	FALSE
0	0	-4.52701	chr1.282043175_T	chr16.50471159_C	chr1	chr16	FALSE
0	0	-4.22242	chr1.282043175_T	chr5.147468696_T	chr1	chr5	FALSE
0	0	-4.60775	chr1.282043175_T	chr5.34054381_G	chr1	chr5	FALSE
0	0	-4.60775	chr1.282043175_T	chr5.34096025_C	chr1	chr5	FALSE
0	0	-4.04623	chr1.282043175_T	chr9.20471757_C	chr1	chr9	FALSE
0	0	-5.0746	chr1.282043175_T	chr2.68914347_T	chr1	chr2	FALSE
0	0	-5.60523	chr1.282043175_T	chr8.49506235_A	chr1	chr8	FALSE
0	0	-4.86609	chr1.282043175_T	chr2.71577031_A	chr1	chr2	FALSE
0	0	-5.98156	chr1.282043175_T	chr9.112190396_G	chr1	chr9	FALSE
0	0	-4.8639	chr1.282043175_T	chr2.69404888_A	chr1	chr2	FALSE
0	0	-5.84979	chr1.282043175_T	chr7.119875456_A	chr1	chr7	FALSE
0	0	-6.47069	chr1.282043175_T	chr7.118082720_A	chr1	chr7	FALSE
0	0	-3.57033	chr1.282043175_T	chr1.127630282_A	chr1	chr1	TRUE
0	0	-3.97259	chr1.282043175_T	chr10.22945985_T	chr1	chr10	FALSE
0	0	-4.8697	chr1.282043175_T	chr2.70032762_A	chr1	chr2	FALSE
0	0	-3.95553	chr1.282043175_T	chr7.79519865_A	chr1	chr7	FALSE
0	0	-4.05932	chr1.282043175_T	chr2.74374626_T	chr1	chr2	FALSE
0	0	-3.52438	chr1.282043175_T	chr9.118256895_G	chr1	chr9	FALSE
0	0	-4.21192	chr1.282043175_T	chr7.79922074_G	chr1	chr7	FALSE
0	0	-5.16397	chr1.282043175_T	chr9.110763947_A	chr1	chr9	FALSE
0	0	-4.60775	chr1.282043175_T	chr5.34122881_C	chr1	chr5	FALSE
0	0	-3.96955	chr1.282043175_T	chr2.73762219_G	chr1	chr2	FALSE
0	0	-4.83252	chr1.282043175_T	chr2.68943866_G	chr1	chr2	FALSE
0	0	-4.63446	chr1.282043175_T	chr20.7823271_G	chr1	chr20	FALSE
0	0	-4.45372	chr1.282043175_T	chr8.26392001_C	chr1	chr8	FALSE
0	0	-6.16613	chr1.282043175_T	chr14.20091364_G	chr1	chr14	FALSE
0	0	-4.5177	chr1.282043175_T	chr7.75663752_T	chr1	chr7	FALSE
0	0	-5.51151	chr1.282043175_T	chr8.49875103_T	chr1	chr8	FALSE
0	0	-3.87957	chr1.282043175_T	chr5.129634066_A	chr1	chr5	FALSE
0	0	-5.80055	chr1.282043175_T	chr7.95179514_G	chr1	chr7	FALSE
0	0	-3.5964	chr1.282043175_T	chr1.127856200_T	chr1	chr1	TRUE
0	0	-4.52511	chr1.282043175_T	chr2.71853502_T	chr1	chr2	FALSE
0	0	-3.91203	chr1.282043175_T	chr9.118307957_C	chr1	chr9	FALSE
0	0	-4.36828	chr1.282043175_T	chr7.87063208_C	chr1	chr7	FALSE
0	0	-4.17925	chr1.282043175_T	chr8.26165862_G	chr1	chr8	FALSE
0	0	-3.48149	chr1.282043175_T	chr6.66999757_C	chr1	chr6	FALSE
0	0	-4.8816	chr1.282043175_T	chr2.68413844_C	chr1	chr2	FALSE
0	0	-4.98653	chr1.282043175_T	chr2.139115843_G	chr1	chr2	FALSE
0	0	-4.12686	chr1.282043175_T	chr5.132120362_C	chr1	chr5	FALSE
0	0	-5.50705	chr1.282043175_T	chr16.59121498_G	chr1	chr16	FALSE
0	0	-3.1315	chr1.282043175_T	chr4.112731394_A	chr1	chr4	FALSE
0	0	-5.88058	chr1.282043175_T	chr18.24016027_G	chr1	chr18	FALSE
0	0	-4.93809	chr1.282043175_T	chr2.68264937_G	chr1	chr2	FALSE
0	0	-5.09786	chr1.282043175_T	chr8.121579155_G	chr1	chr8	FALSE
0	0	-4.8934	chr1.282043175_T	chr10.101156465_C	chr1	chr10	FALSE
0	0	-3.77676	chr1.282043175_T	chr14.84105070_A	chr1	chr14	FALSE
0	0	-3.6478	chr1.282043175_T	chr6.67012734_G	chr1	chr6	FALSE
0	0	-4.90249	chr1.282043175_T	chr2.68250497_G	chr1	chr2	FALSE
0	0	-4.31004	chr1.282043175_T	chr2.72908506_A	chr1	chr2	FALSE
0	0	-4.93924	chr1.282043175_T	chr2.71517469_A	chr1	chr2	FALSE
0	0	-4.9101	chr1.282043175_T	chr2.71065512_T	chr1	chr2	FALSE
0	0	-6.12459	chr1.282043175_T	chr4.156297469_T	chr1	chr4	FALSE
0	0	-4.91801	chr1.282043175_T	chr7.95365102_A	chr1	chr7	FALSE
0	0	-4.45273	chr1.282043175_T	chr6.44857559_C	chr1	chr6	FALSE
0	0	-5.03617	chr1.282043175_T	chr18.47236207_A	chr1	chr18	FALSE
0	0	-4.53331	chr1.282043175_T	chr12.30179743_T	chr1	chr12	FALSE
0	0	-4.90135	chr1.282043175_T	chr2.68541875_A	chr1	chr2	FALSE
0	0	-4.2834	chr1.282043175_T	chr2.72898052_C	chr1	chr2	FALSE
0	0	-4.76638	chr1.282043175_T	chr2.71341099_T	chr1	chr2	FALSE
0	0	-5.13614	chr1.282043175_T	chr10.23526446_T	chr1	chr10	FALSE
0	0	-5.56751	chr1.282043175_T	chr8.48651020_G	chr1	chr8	FALSE
0	0	-3.86474	chr1.282043175_T	chr5.13486775_C	chr1	chr5	FALSE
0	0	-4.61598	chr1.282043175_T	chr10.23148345_A	chr1	chr10	FALSE
0	0	-4.72287	chr1.282043175_T	chr18.86057958_C	chr1	chr18	FALSE
0	0	-4.31093	chr1.282043175_T	chr2.259174859_C	chr1	chr2	FALSE
0	0	-4.04762	chr1.282043175_T	chr2.74462891_A	chr1	chr2	FALSE
0	0	-4.36777	chr1.282043175_T	chr2.256988376_A	chr1	chr2	FALSE
0	0	-4.73357	chr1.282043175_T	chr10.101186614_T	chr1	chr10	FALSE
0	0	-5.87483	chr1.282043175_T	chr7.116877160_A	chr1	chr7	FALSE
0	0	-4.08218	chr1.282043175_T	chr7.80494409_C	chr1	chr7	FALSE
0	0	-3.67649	chr1.282043175_T	chr6.67027694_G	chr1	chr6	FALSE
0	0	-5.04293	chr1.282043175_T	chr7.83190616_C	chr1	chr7	FALSE
0	0	-6.20005	chr1.282043175_T	chr4.157800465_C	chr1	chr4	FALSE
0	0	-4.88991	chr1.282043175_T	chr12.15166306_T	chr1	chr12	FALSE
0	0	-3.75981	chr1.282043175_T	chr5.12810396_A	chr1	chr5	FALSE
0	0	-4.3943	chr1.282043175_T	chr2.63058633_T	chr1	chr2	FALSE
0	0	-4.76568	chr1.282043175_T	chr2.71384047_A	chr1	chr2	FALSE
0	0	-5.0139	chr1.282043175_T	chr18.81999569_A	chr1	chr18	FALSE
0	0	-3.99559	chr1.282043175_T	chr2.74422075_G	chr1	chr2	FALSE
0	0	-5.22029	chr1.282043175_T	chr2.70637273_A	chr1	chr2	FALSE
0	0	-4.55902	chr1.282043175_T	chr2.65416781_T	chr1	chr2	FALSE
0	0	-4.87484	chr1.282043175_T	chr2.67371355_T	chr1	chr2	FALSE
0	0	-4.19086	chr1.282043175_T	chr2.72549931_C	chr1	chr2	FALSE
0	0	-4.67378	chr1.282043175_T	chr18.87190868_G	chr1	chr18	FALSE
0	0	-4.65299	chr1.282043175_T	chr2.69804589_A	chr1	chr2	FALSE
0	0	-3.89991	chr1.282043175_T	chr8.107783098_C	chr1	chr8	FALSE
0	0	-5.06428	chr1.282043175_T	chr2.71079467_C	chr1	chr2	FALSE
0	0	-4.91772	chr1.282043175_T	chr7.95281188_A	chr1	chr7	FALSE
0	0	-5.89757	chr1.282043175_T	chr7.116786338_G	chr1	chr7	FALSE
0	0	-3.28241	chr1.282043175_T	chr1.196126826_G	chr1	chr1	TRUE
0	0	-4.69245	chr1.282043175_T	chr2.69099158_C	chr1	chr2	FALSE
0	0	-4.04358	chr1.282043175_T	chr7.79768465_G	chr1	chr7	FALSE
0	0	-6.38138	chr1.282043175_T	chr3.141791814_A	chr1	chr3	FALSE
0	0	-4.94406	chr1.282043175_T	chr2.260068159_G	chr1	chr2	FALSE
0	0	-5.58819	chr1.282043175_T	chr8.49903076_C	chr1	chr8	FALSE
0	0	-4.61262	chr1.282043175_T	chr2.69055099_G	chr1	chr2	FALSE
0	0	-6.41297	chr1.282043175_T	chr12.48582117_T	chr1	chr12	FALSE
0	0	-3.629	chr1.282043175_T	chr1.176565209_G	chr1	chr1	TRUE
0	0	-5.5517	chr1.282043175_T	chr8.48738869_A	chr1	chr8	FALSE
0	0	-5.39851	chr1.282043175_T	chr8.50367413_T	chr1	chr8	FALSE
0	0	-5.5325	chr1.282043175_T	chr8.49639476_C	chr1	chr8	FALSE
0	0	-4.8817	chr1.282043175_T	chr18.85240008_C	chr1	chr18	FALSE
0	0	-5.28506	chr1.282043175_T	chr9.111996734_T	chr1	chr9	FALSE
0	0	-4.26883	chr1.282043175_T	chr2.63011639_G	chr1	chr2	FALSE
0	0	-3.25277	chr1.282043175_T	chr9.59648797_G	chr1	chr9	FALSE
0	0	-3.60253	chr1.282043175_T	chr1.127657974_G	chr1	chr1	TRUE
0	0	-4.9519	chr1.282043175_T	chr5.14041026_T	chr1	chr5	FALSE
0	0	-4.85383	chr1.282043175_T	chr10.101080317_T	chr1	chr10	FALSE
0	0	-5.86788	chr1.282043175_T	chr7.119979258_T	chr1	chr7	FALSE
0	0	-3.59559	chr1.282043175_T	chr5.127361316_T	chr1	chr5	FALSE
0	0	-5.17723	chr1.282043175_T	chr16.58982022_A	chr1	chr16	FALSE
0	0	-4.38574	chr1.282043175_T	chr10.23017541_A	chr1	chr10	FALSE
0	0	-4.00406	chr1.282043175_T	chr8.26666610_G	chr1	chr8	FALSE
0	0	-3.82678	chr1.282043175_T	chr5.13558705_C	chr1	chr5	FALSE
0	0	-3.79784	chr1.282043175_T	chr11.32776953_A	chr1	chr11	FALSE
0	0	-5.78624	chr1.282043175_T	chr14.19248300_T	chr1	chr14	FALSE
0	0	-4.46742	chr1.282043175_T	chr15.62742210_C	chr1	chr15	FALSE
0	0	-4.12782	chr1.282043175_T	chr5.133155488_C	chr1	chr5	FALSE
0	0	-3.3381	chr1.282043175_T	chr6.67067481_G	chr1	chr6	FALSE
0	0	-4.99573	chr1.282043175_T	chr18.83686125_A	chr1	chr18	FALSE
0	0	-6.27061	chr1.282043175_T	chr12.48646837_G	chr1	chr12	FALSE
0	0	-5.95468	chr1.282043175_T	chr7.120154569_G	chr1	chr7	FALSE
0	0	-4.86313	chr1.282043175_T	chr18.85291877_A	chr1	chr18	FALSE
0	0	-4.79911	chr1.282043175_T	chr18.84848301_G	chr1	chr18	FALSE
0	0	-4.64569	chr1.282043175_T	chr2.71683499_T	chr1	chr2	FALSE
0	0	-6.07458	chr1.282043175_T	chr14.20096754_T	chr1	chr14	FALSE
0	0	-6.24515	chr1.282043175_T	chr4.157885790_C	chr1	chr4	FALSE
0	0	-5.02993	chr1.282043175_T	chr7.95538277_C	chr1	chr7	FALSE
0	0	-4.97107	chr1.282043175_T	chr2.70798940_A	chr1	chr2	FALSE
0	0	-4.79911	chr1.282043175_T	chr18.84859493_G	chr1	chr18	FALSE
0	0	-3.07987	chr1.282043175_T	chr4.112694960_G	chr1	chr4	FALSE
0	0	-3.54641	chr1.282043175_T	chr7.36516487_G	chr1	chr7	FALSE
0	0	-3.85151	chr1.282043175_T	chr2.106520904_G	chr1	chr2	FALSE
0	0	-5.72661	chr1.282043175_T	chr7.116491270_C	chr1	chr7	FALSE
0	0	-4.45032	chr1.282043175_T	chr2.87120895_T	chr1	chr2	FALSE
0	0	-4.02237	chr1.282043175_T	chr2.74105019_T	chr1	chr2	FALSE
0	0	-3.32748	chr1.282043175_T	chr20.9455761_C	chr1	chr20	FALSE
0	0	-3.88274	chr1.282043175_T	chr18.80974634_T	chr1	chr18	FALSE
0	0	-4.89807	chr1.282043175_T	chr2.260067241_A	chr1	chr2	FALSE
0	0	-6.23743	chr1.282043175_T	chr4.155919546_A	chr1	chr4	FALSE
0	0	-4.63096	chr1.282043175_T	chr18.25635366_G	chr1	chr18	FALSE
0	0	-4.89236	chr1.282043175_T	chr2.70655687_T	chr1	chr2	FALSE
0	0	-4.63902	chr1.282043175_T	chr2.68225260_G	chr1	chr2	FALSE
0	0	-3.766	chr1.282043175_T	chr7.82055492_T	chr1	chr7	FALSE
0	0	-5.86452	chr1.282043175_T	chr7.116926516_C	chr1	chr7	FALSE
0	0	-3.17666	chr1.282043175_T	chr4.112770959_C	chr1	chr4	FALSE
0	0	-3.40611	chr1.282043175_T	chr1.177934635_G	chr1	chr1	TRUE
0	0	-4.14795	chr1.282043175_T	chr2.62694588_A	chr1	chr2	FALSE
0	0	-4.95468	chr1.282043175_T	chr2.260638192_T	chr1	chr2	FALSE
0	0	-4.10845	chr1.282043175_T	chr2.73379402_G	chr1	chr2	FALSE
0	0	-3.95951	chr1.282043175_T	chr2.74541284_C	chr1	chr2	FALSE
0	0	-5.05602	chr1.282043175_T	chr10.101261266_C	chr1	chr10	FALSE
0	0	-4.24047	chr1.282043175_T	chr2.62978114_T	chr1	chr2	FALSE
0	0	-4.86628	chr1.282043175_T	chr18.84263073_C	chr1	chr18	FALSE
0	0	-5.83644	chr1.282043175_T	chr7.119771294_C	chr1	chr7	FALSE
0	0	-3.89364	chr1.282043175_T	chr7.79485335_A	chr1	chr7	FALSE
0	0	-4.67994	chr1.282043175_T	chr2.69533347_G	chr1	chr2	FALSE
0	0	-3.528	chr1.282043175_T	chr4.133515408_G	chr1	chr4	FALSE
0	0	-4.58127	chr1.282043175_T	chr2.69071657_T	chr1	chr2	FALSE
0	0	-5.12325	chr1.282043175_T	chr10.23339261_G	chr1	chr10	FALSE
0	0	-4.32438	chr1.282043175_T	chr2.73318392_T	chr1	chr2	FALSE
0	0	-3.76541	chr1.282043175_T	chr5.12828882_A	chr1	chr5	FALSE
0	0	-3.41041	chr1.282043175_T	chr4.132998108_C	chr1	chr4	FALSE
0	0	-3.3481	chr1.282043175_T	chr1.178263783_A	chr1	chr1	TRUE
0	0	-4.71464	chr1.282043175_T	chr5.122078725_A	chr1	chr5	FALSE
0	0	-2.92021	chr1.282043175_T	chr1.194319281_T	chr1	chr1	TRUE
0	0	-3.94664	chr1.282043175_T	chr5.133051225_C	chr1	chr5	FALSE
0	0	-4.28794	chr1.282043175_T	chr2.259785889_G	chr1	chr2	FALSE
0	0	-6.24056	chr1.282043175_T	chr4.155926533_G	chr1	chr4	FALSE
0	0	-3.96252	chr1.282043175_T	chr5.28172755_A	chr1	chr5	FALSE
0	0	-5.05209	chr1.282043175_T	chr18.85012652_G	chr1	chr18	FALSE
0	0	-4.3592	chr1.282043175_T	chr2.89776673_T	chr1	chr2	FALSE
0	0	-4.7935	chr1.282043175_T	chr18.86909539_A	chr1	chr18	FALSE
0	0	-4.76588	chr1.282043175_T	chr2.69745108_T	chr1	chr2	FALSE
0	0	-5.17898	chr1.282043175_T	chr15.63548764_T	chr1	chr15	FALSE
0	0	-5.89106	chr1.282043175_T	chr7.116748520_A	chr1	chr7	FALSE
0	0	-3.73674	chr1.282043175_T	chr1.127716986_A	chr1	chr1	TRUE
0	0	-5.5537	chr1.282043175_T	chr8.49530036_A	chr1	chr8	FALSE
0	0	-4.11658	chr1.282043175_T	chr13.61313053_C	chr1	chr13	FALSE
0	0	-4.54237	chr1.282043175_T	chr10.22820685_A	chr1	chr10	FALSE
0	0	-4.81539	chr1.282043175_T	chr18.85853703_C	chr1	chr18	FALSE
0	0	-5.55252	chr1.282043175_T	chr8.49166937_C	chr1	chr8	FALSE
0	0	-4.75795	chr1.282043175_T	chr18.85281311_G	chr1	chr18	FALSE
0	0	-4.94477	chr1.282043175_T	chr2.70845974_T	chr1	chr2	FALSE
0	0	-4.87661	chr1.282043175_T	chr18.83823822_T	chr1	chr18	FALSE
0	0	-4.3919	chr1.282043175_T	chr7.85052782_G	chr1	chr7	FALSE
0	0	-4.68596	chr1.282043175_T	chr2.69821156_G	chr1	chr2	FALSE
0	0	-3.81739	chr1.282043175_T	chr9.112712288_T	chr1	chr9	FALSE
0	0	-3.6686	chr1.282043175_T	chr11.35358899_G	chr1	chr11	FALSE
0	0	-5.82634	chr1.282043175_T	chr2.184525448_A	chr1	chr2	FALSE
0	0	-4.09928	chr1.282043175_T	chr2.74080244_G	chr1	chr2	FALSE
0	0	-4.86091	chr1.282043175_T	chr7.80495032_C	chr1	chr7	FALSE
0	0	-2.96613	chr1.282043175_T	chr4.112951765_A	chr1	chr4	FALSE
0	0	-4.93716	chr1.282043175_T	chr2.260093331_A	chr1	chr2	FALSE
0	0	-6.18515	chr1.282043175_T	chr4.158296232_T	chr1	chr4	FALSE
0	0	-5.11111	chr1.282043175_T	chr9.110924782_A	chr1	chr9	FALSE
0	0	-3.70268	chr1.282043175_T	chr5.14384570_A	chr1	chr5	FALSE
0	0	-4.20918	chr1.282043175_T	chr2.74138167_G	chr1	chr2	FALSE
0	0	-3.20974	chr1.282043175_T	chr9.62302636_T	chr1	chr9	FALSE
0	0	-6.37388	chr1.282043175_T	chr4.157394856_A	chr1	chr4	FALSE
0	0	-5.51926	chr1.282043175_T	chr8.48686519_G	chr1	chr8	FALSE
0	0	-4.33358	chr1.282043175_T	chr2.72441883_T	chr1	chr2	FALSE
0	0	-3.52176	chr1.282043175_T	chr5.161244387_G	chr1	chr5	FALSE
0	0	-4.28555	chr1.282043175_T	chr8.26151238_A	chr1	chr8	FALSE
0	0	-4.04377	chr1.282043175_T	chr12.50261813_G	chr1	chr12	FALSE
0	0	-3.93832	chr1.282043175_T	chr16.76285972_T	chr1	chr16	FALSE
0	0	-3.5925	chr1.282043175_T	chr5.14029143_A	chr1	chr5	FALSE
0	0	-3.94678	chr1.282043175_T	chr5.133059917_C	chr1	chr5	FALSE
0	0	-3.94678	chr1.282043175_T	chr5.133063824_T	chr1	chr5	FALSE
0	0	-3.30861	chr1.282043175_T	chr8.107885229_G	chr1	chr8	FALSE
0	0	-3.14466	chr1.282043175_T	chr1.178316290_T	chr1	chr1	TRUE
0	0	-4.1101	chr1.282043175_T	chr2.62666562_A	chr1	chr2	FALSE
0	0	-4.16252	chr1.282043175_T	chr10.19091263_C	chr1	chr10	FALSE
0	0	-6.34702	chr1.282043175_T	chr4.158220370_G	chr1	chr4	FALSE
0	0	-4.37886	chr1.282043175_T	chr2.90255770_C	chr1	chr2	FALSE
0	0	-5.54623	chr1.282043175_T	chr12.41257972_G	chr1	chr12	FALSE
0	0	-4.23545	chr1.282043175_T	chr2.72594056_C	chr1	chr2	FALSE
0	0	-5.84365	chr1.282043175_T	chr2.139517773_A	chr1	chr2	FALSE
0	0	-4.8151	chr1.282043175_T	chr2.69999669_G	chr1	chr2	FALSE
0	0	-3.17706	chr1.282043175_T	chr6.54724063_G	chr1	chr6	FALSE
0	0	-5.77085	chr1.282043175_T	chr16.74024371_G	chr1	chr16	FALSE
0	0	-3.96778	chr1.282043175_T	chr2.74475180_C	chr1	chr2	FALSE
0	0	-4.33625	chr1.282043175_T	chr7.91257585_C	chr1	chr7	FALSE
0	0	-3.6394	chr1.282043175_T	chr2.48562257_C	chr1	chr2	FALSE
0	0	-5.05834	chr1.282043175_T	chr15.63334581_G	chr1	chr15	FALSE
0	0	-4.24189	chr1.282043175_T	chr8.26441483_C	chr1	chr8	FALSE
0	0	-5.10343	chr1.282043175_T	chr2.68784696_G	chr1	chr2	FALSE
0	0	-4.27137	chr1.282043175_T	chr2.259651183_A	chr1	chr2	FALSE
0	0	-3.97796	chr1.282043175_T	chr9.118127161_C	chr1	chr9	FALSE
0	0	-4.74832	chr1.282043175_T	chr2.87087385_A	chr1	chr2	FALSE
0	0	-3.82659	chr1.282043175_T	chr1.127609244_C	chr1	chr1	TRUE
0	0	-5.11604	chr1.282043175_T	chr15.91141593_T	chr1	chr15	FALSE
0	0	-6.0371	chr1.282043175_T	chr4.74987809_A	chr1	chr4	FALSE
0	0	-4.29018	chr1.282043175_T	chr2.72501330_G	chr1	chr2	FALSE
0	0	-5.20437	chr1.282043175_T	chr10.23270488_T	chr1	chr10	FALSE
0	0	-6.36883	chr1.282043175_T	chr4.158130016_C	chr1	chr4	FALSE
0	0	-3.45836	chr1.282043175_T	chr9.118066186_G	chr1	chr9	FALSE
0	0	-5.7983	chr1.282043175_T	chr8.109437285_A	chr1	chr8	FALSE
0	0	-3.68963	chr1.282043175_T	chr6.66917810_G	chr1	chr6	FALSE
0	0	-4.45759	chr1.282043175_T	chr2.72781347_T	chr1	chr2	FALSE
0	0	-3.89477	chr1.282043175_T	chr2.106342788_T	chr1	chr2	FALSE
0	0	-3.91997	chr1.282043175_T	chr2.74109831_C	chr1	chr2	FALSE
0	0	-6.23123	chr1.282043175_T	chr4.156116322_C	chr1	chr4	FALSE
0	0	-5.98927	chr1.282043175_T	chr4.155394085_G	chr1	chr4	FALSE
0	0	-4.04785	chr1.282043175_T	chr1.281395734_A	chr1	chr1	TRUE
0	0	-4.77139	chr1.282043175_T	chr10.101054022_A	chr1	chr10	FALSE
0	0	-6.3701	chr1.282043175_T	chr4.158152923_G	chr1	chr4	FALSE
0	0	-4.17794	chr1.282043175_T	chr2.62712795_T	chr1	chr2	FALSE
0	0	-5.84454	chr1.282043175_T	chr14.20913351_G	chr1	chr14	FALSE
0	0	-4.31314	chr1.282043175_T	chr2.74130634_A	chr1	chr2	FALSE
0	0	-4.06247	chr1.282043175_T	chr2.73138771_A	chr1	chr2	FALSE
0	0	-5.67313	chr1.282043175_T	chr2.139587590_T	chr1	chr2	FALSE
0	0	-4.97422	chr1.282043175_T	chr18.83737203_G	chr1	chr18	FALSE
0	0	-3.44193	chr1.282043175_T	chr9.118617396_G	chr1	chr9	FALSE
0	0	-4.20172	chr1.282043175_T	chr16.20097400_C	chr1	chr16	FALSE
0	0	-3.33509	chr1.282043175_T	chr18.693034_G	chr1	chr18	FALSE
0	0	-6.36487	chr1.282043175_T	chr4.158498121_C	chr1	chr4	FALSE
0	0	-5.66194	chr1.282043175_T	chr7.119634117_C	chr1	chr7	FALSE
0	0	-4.02254	chr1.282043175_T	chr2.74359578_G	chr1	chr2	FALSE
0	0	-5.86283	chr1.282043175_T	chr14.20927705_T	chr1	chr14	FALSE
0	0	-4.885	chr1.282043175_T	chr2.70668863_T	chr1	chr2	FALSE
0	0	-4.01531	chr1.282043175_T	chr2.74575775_C	chr1	chr2	FALSE
0	0	-4.83654	chr1.282043175_T	chr2.70717646_G	chr1	chr2	FALSE
0	0	-4.65021	chr1.282043175_T	chr5.147701750_A	chr1	chr5	FALSE
0	0	-6.0806	chr1.282043175_T	chr18.23996541_C	chr1	chr18	FALSE
0	0	-3.50246	chr1.282043175_T	chr1.194515537_G	chr1	chr1	TRUE
0	0	-4.95366	chr1.282043175_T	chr2.69952572_A	chr1	chr2	FALSE
0	0	-5.37716	chr1.282043175_T	chr14.19195972_C	chr1	chr14	FALSE
0	0	-4.26416	chr1.282043175_T	chr2.259596217_T	chr1	chr2	FALSE
0	0	-4.4398	chr1.282043175_T	chr13.63221232_A	chr1	chr13	FALSE
0	0	-4.8296	chr1.282043175_T	chr18.84217170_C	chr1	chr18	FALSE
0	0	-5.90835	chr1.282043175_T	chr8.81440381_G	chr1	chr8	FALSE
0	0	-4.66434	chr1.282043175_T	chr2.71592743_G	chr1	chr2	FALSE
0	0	-4.76468	chr1.282043175_T	chr2.71623067_A	chr1	chr2	FALSE
0	0	-4.0096	chr1.282043175_T	chr9.20057796_C	chr1	chr9	FALSE
0	0	-4.40128	chr1.282043175_T	chr2.90104919_G	chr1	chr2	FALSE
0	0	-4.06795	chr1.282043175_T	chr2.74011855_G	chr1	chr2	FALSE
0	0	-4.72313	chr1.282043175_T	chr2.69780151_G	chr1	chr2	FALSE
0	0	-6.26678	chr1.282043175_T	chr4.157146155_G	chr1	chr4	FALSE
0	0	-4.99256	chr1.282043175_T	chr18.83074507_T	chr1	chr18	FALSE
0	0	-5.97383	chr1.282043175_T	chr18.23952463_G	chr1	chr18	FALSE
0	0	-3.70327	chr1.282043175_T	chr6.67102507_C	chr1	chr6	FALSE
0	0	-4.73452	chr1.282043175_T	chr2.68927915_T	chr1	chr2	FALSE
0	0	-4.1574	chr1.282043175_T	chr2.74295237_T	chr1	chr2	FALSE
0	0	-5.79811	chr1.282043175_T	chr17.11038349_T	chr1	chr17	FALSE
0	0	-4.54853	chr1.282043175_T	chr2.69012140_G	chr1	chr2	FALSE
0	0	-3.21927	chr1.282043175_T	chr7.34190724_C	chr1	chr7	FALSE
0	0	-5.09864	chr1.282043175_T	chr5.13899950_C	chr1	chr5	FALSE
0	0	-3.57416	chr1.282043175_T	chr6.54992241_A	chr1	chr6	FALSE
0	0	-3.56585	chr1.282043175_T	chr4.139014887_A	chr1	chr4	FALSE
0	0	-4.26279	chr1.282043175_T	chr2.72932473_C	chr1	chr2	FALSE
0	0	-4.57124	chr1.282043175_T	chr2.65453517_G	chr1	chr2	FALSE
0	0	-3.69479	chr1.282043175_T	chr6.67303857_G	chr1	chr6	FALSE
0	0	-4.74777	chr1.282043175_T	chr2.87106875_C	chr1	chr2	FALSE
0	0	-4.19415	chr1.282043175_T	chr2.74062100_C	chr1	chr2	FALSE
0	0	-4.82972	chr1.282043175_T	chr18.84343664_A	chr1	chr18	FALSE
0	0	-3.98017	chr1.282043175_T	chr5.13499180_G	chr1	chr5	FALSE
0	0	-4.93287	chr1.282043175_T	chr2.68972281_C	chr1	chr2	FALSE
0	0	-4.05336	chr1.282043175_T	chr7.74445252_C	chr1	chr7	FALSE
0	0	-5.29971	chr1.282043175_T	chr2.66956353_T	chr1	chr2	FALSE
0	0	-4.82955	chr1.282043175_T	chr18.84026257_A	chr1	chr18	FALSE
0	0	-3.26097	chr1.282043175_T	chr8.107706328_T	chr1	chr8	FALSE
0	0	-3.64878	chr1.282043175_T	chr9.112479890_A	chr1	chr9	FALSE
0	0	-4.55137	chr1.282043175_T	chr2.71737664_A	chr1	chr2	FALSE
0	0	-4.38755	chr1.282043175_T	chr13.63213598_C	chr1	chr13	FALSE
0	0	-5.31869	chr1.282043175_T	chr10.23299895_G	chr1	chr10	FALSE
0	0	-5.14095	chr1.282043175_T	chr18.83424886_C	chr1	chr18	FALSE
0	0	-5.16106	chr1.282043175_T	chr14.19961062_C	chr1	chr14	FALSE
0	0	-3.20979	chr1.282043175_T	chr18.230380_G	chr1	chr18	FALSE
0	0	-4.45097	chr1.282043175_T	chr6.44379550_A	chr1	chr6	FALSE
0	0	-4.11184	chr1.282043175_T	chr7.80207070_T	chr1	chr7	FALSE
0	0	-6.27593	chr1.282043175_T	chr4.157916351_T	chr1	chr4	FALSE
0	0	-4.81136	chr1.282043175_T	chr2.67238327_T	chr1	chr2	FALSE
0	0	-4.58931	chr1.282043175_T	chr15.90758353_G	chr1	chr15	FALSE
0	0	-5.88857	chr1.282043175_T	chr7.116641844_C	chr1	chr7	FALSE
0	0	-3.96055	chr1.282043175_T	chr1.281368990_T	chr1	chr1	TRUE
0	0	-4.19638	chr1.282043175_T	chr15.62874313_C	chr1	chr15	FALSE
0	0	-5.82256	chr1.282043175_T	chr7.119746301_C	chr1	chr7	FALSE
0	0	-4.8296	chr1.282043175_T	chr18.83783021_A	chr1	chr18	FALSE
0	0	-4.96482	chr1.282043175_T	chr2.71149000_A	chr1	chr2	FALSE
0	0	-4.53387	chr1.282043175_T	chr8.25787259_G	chr1	chr8	FALSE
0	0	-3.61484	chr1.282043175_T	chr9.112469824_A	chr1	chr9	FALSE
0	0	-3.82602	chr1.282043175_T	chr9.112229173_A	chr1	chr9	FALSE
0	0	-3.99589	chr1.282043175_T	chr5.132146451_T	chr1	chr5	FALSE
0	0	-5.03284	chr1.282043175_T	chr15.63384508_T	chr1	chr15	FALSE
0	0	-4.2672	chr1.282043175_T	chr16.57576207_C	chr1	chr16	FALSE
0	0	-4.41202	chr1.282043175_T	chr2.90143407_T	chr1	chr2	FALSE
0	0	-4.45382	chr1.282043175_T	chr16.57462310_C	chr1	chr16	FALSE
0	0	-4.17631	chr1.282043175_T	chr13.62590920_C	chr1	chr13	FALSE
0	0	-5.24787	chr1.282043175_T	chr7.83823665_C	chr1	chr7	FALSE
0	0	-3.10279	chr1.282043175_T	chr16.49463055_G	chr1	chr16	FALSE
0	0	-4.85874	chr1.282043175_T	chr18.83461921_G	chr1	chr18	FALSE
0	0	-3.87788	chr1.282043175_T	chr2.106179549_C	chr1	chr2	FALSE
0	0	-5.06469	chr1.282043175_T	chr2.71134993_A	chr1	chr2	FALSE
0	0	-4.64328	chr1.282043175_T	chr6.42494008_C	chr1	chr6	FALSE
0	0	-4.71871	chr1.282043175_T	chr2.69764677_A	chr1	chr2	FALSE
0	0	-6.31967	chr1.282043175_T	chr14.20146631_A	chr1	chr14	FALSE
0	0	-5.19917	chr1.282043175_T	chr15.63490548_C	chr1	chr15	FALSE
0	0	-5.19917	chr1.282043175_T	chr15.63498488_G	chr1	chr15	FALSE
0	0	-5.16141	chr1.282043175_T	chr15.63284158_A	chr1	chr15	FALSE
0	0	-6.33652	chr1.282043175_T	chr4.157394855_A	chr1	chr4	FALSE
0	0	-4.39961	chr1.282043175_T	chr6.66224538_T	chr1	chr6	FALSE
0	0	-4.70517	chr1.282043175_T	chr2.70057032_T	chr1	chr2	FALSE
0	0	-4.85682	chr1.282043175_T	chr2.69392723_A	chr1	chr2	FALSE
0	0	-4.45864	chr1.282043175_T	chr2.71930081_A	chr1	chr2	FALSE
0	0	-4.85008	chr1.282043175_T	chr18.84307034_A	chr1	chr18	FALSE
0	0	-4.93774	chr1.282043175_T	chr2.68477396_C	chr1	chr2	FALSE
0	0	-5.76817	chr1.282043175_T	chr7.117032499_T	chr1	chr7	FALSE
0	0	-4.87974	chr1.282043175_T	chr18.83608281_T	chr1	chr18	FALSE
0	0	-6.14197	chr1.282043175_T	chr12.22375958_G	chr1	chr12	FALSE
0	0	-5.12506	chr1.282043175_T	chr15.63540871_G	chr1	chr15	FALSE
0	0	-3.49785	chr1.282043175_T	chr5.128272820_T	chr1	chr5	FALSE
0	0	-3.83916	chr1.282043175_T	chr1.176617031_G	chr1	chr1	TRUE
0	0	-4.39059	chr1.282043175_T	chr2.89402101_C	chr1	chr2	FALSE
0	0	-3.07502	chr1.282043175_T	chr5.110910160_A	chr1	chr5	FALSE
0	0	-3.12555	chr1.282043175_T	chr5.161727420_T	chr1	chr5	FALSE
0	0	-4.75794	chr1.282043175_T	chr18.86318468_C	chr1	chr18	FALSE
0	0	-5.69495	chr1.282043175_T	chr2.139466551_A	chr1	chr2	FALSE
0	0	-4.69425	chr1.282043175_T	chr2.69436750_T	chr1	chr2	FALSE
0	0	-4.64058	chr1.282043175_T	chr6.90382380_G	chr1	chr6	FALSE
0	0	-4.75794	chr1.282043175_T	chr18.86211876_G	chr1	chr18	FALSE
0	0	-3.76225	chr1.282043175_T	chr1.233604143_G	chr1	chr1	TRUE
0	0	-4.28532	chr1.282043175_T	chr2.72565979_C	chr1	chr2	FALSE
0	0	-5.1214	chr1.282043175_T	chr15.63558926_G	chr1	chr15	FALSE
0	0	-4.28493	chr1.282043175_T	chr8.26550689_T	chr1	chr8	FALSE
0	0	-3.70437	chr1.282043175_T	chr4.133631703_T	chr1	chr4	FALSE
0	0	-4.08535	chr1.282043175_T	chr2.259291239_C	chr1	chr2	FALSE
0	0	-3.95748	chr1.282043175_T	chr5.101137366_C	chr1	chr5	FALSE
0	0	-4.82268	chr1.282043175_T	chr18.86880644_G	chr1	chr18	FALSE
0	0	-4.12963	chr1.282043175_T	chr2.74088251_A	chr1	chr2	FALSE
0	0	-4.56559	chr1.282043175_T	chr8.25773148_T	chr1	chr8	FALSE
0	0	-4.40707	chr1.282043175_T	chr2.89585502_A	chr1	chr2	FALSE
0	0	-4.40554	chr1.282043175_T	chr2.259824003_G	chr1	chr2	FALSE
0	0	-4.52554	chr1.282043175_T	chr3.50728493_A	chr1	chr3	FALSE
0	0	-4.96131	chr1.282043175_T	chr2.260139696_C	chr1	chr2	FALSE
0	0	-6.19283	chr1.282043175_T	chr4.157758894_G	chr1	chr4	FALSE
0	0	-3.14614	chr1.282043175_T	chr3.169055566_G	chr1	chr3	FALSE
0	0	-5.58204	chr1.282043175_T	chr14.19128370_C	chr1	chr14	FALSE
0	0	-4.97642	chr1.282043175_T	chr2.67142901_T	chr1	chr2	FALSE
0	0	-4.59236	chr1.282043175_T	chr5.132242670_C	chr1	chr5	FALSE
0	0	-4.91075	chr1.282043175_T	chr2.68768187_A	chr1	chr2	FALSE
0	0	-4.54631	chr1.282043175_T	chr20.7845480_G	chr1	chr20	FALSE
0	0	-4.80334	chr1.282043175_T	chr2.260005715_A	chr1	chr2	FALSE
0	0	-4.59892	chr1.282043175_T	chr2.69243475_C	chr1	chr2	FALSE
0	0	-5.03651	chr1.282043175_T	chr2.68357860_T	chr1	chr2	FALSE
0	0	-4.23455	chr1.282043175_T	chr15.63052610_C	chr1	chr15	FALSE
0	0	-6.27091	chr1.282043175_T	chr14.20152522_G	chr1	chr14	FALSE
0	0	-4.00587	chr1.282043175_T	chr11.35441413_C	chr1	chr11	FALSE
0	0	-5.21475	chr1.282043175_T	chr2.139269251_C	chr1	chr2	FALSE
0	0	-5.63849	chr1.282043175_T	chr12.16312450_T	chr1	chr12	FALSE
0	0	-4.20229	chr1.282043175_T	chr2.62723472_T	chr1	chr2	FALSE
0	0	-4.07862	chr1.282043175_T	chr2.74122376_A	chr1	chr2	FALSE
0	0	-5.0941	chr1.282043175_T	chr15.63195215_C	chr1	chr15	FALSE
0	0	-5.35883	chr1.282043175_T	chr2.66917732_G	chr1	chr2	FALSE
0	0	-4.75238	chr1.282043175_T	chr2.87055095_G	chr1	chr2	FALSE
0	0	-4.39434	chr1.282043175_T	chr2.72526395_G	chr1	chr2	FALSE
0	0	-4.71343	chr1.282043175_T	chr2.259749919_C	chr1	chr2	FALSE
0	0	-4.25112	chr1.282043175_T	chr2.62762408_A	chr1	chr2	FALSE
0	0	-4.36848	chr1.282043175_T	chr2.62645291_T	chr1	chr2	FALSE
0	0	-4.49177	chr1.282043175_T	chr18.47726543_C	chr1	chr18	FALSE
0	0	-4.54281	chr1.282043175_T	chr8.25928162_A	chr1	chr8	FALSE
0	0	-4.85168	chr1.282043175_T	chr2.260046419_C	chr1	chr2	FALSE
0	0	-5.11249	chr1.282043175_T	chr15.63260852_T	chr1	chr15	FALSE
0	0	-4.36136	chr1.282043175_T	chr3.51386793_G	chr1	chr3	FALSE
0	0	-3.8783	chr1.282043175_T	chr7.74110084_T	chr1	chr7	FALSE
0	0	-3.69715	chr1.282043175_T	chr1.127223769_C	chr1	chr1	TRUE
0	0	-4.89456	chr1.282043175_T	chr18.83842970_T	chr1	chr18	FALSE
0	0	-4.75794	chr1.282043175_T	chr18.87185386_G	chr1	chr18	FALSE
0	0	-6.12025	chr1.282043175_T	chr4.156385248_T	chr1	chr4	FALSE
0	0	-4.871	chr1.282043175_T	chr18.84609561_G	chr1	chr18	FALSE
0	0	-3.96408	chr1.282043175_T	chr7.79439291_C	chr1	chr7	FALSE
0	0	-6.34222	chr1.282043175_T	chr14.20140820_T	chr1	chr14	FALSE
0	0	-4.74035	chr1.282043175_T	chr18.86533890_C	chr1	chr18	FALSE
0	0	-4.74035	chr1.282043175_T	chr18.86640385_G	chr1	chr18	FALSE
0	0	-5.63354	chr1.282043175_T	chr2.139541663_C	chr1	chr2	FALSE
0	0	-4.34612	chr1.282043175_T	chr2.259493496_T	chr1	chr2	FALSE
0	0	-5.05975	chr1.282043175_T	chr5.13874239_A	chr1	chr5	FALSE
0	0	-4.36228	chr1.282043175_T	chr7.87474522_C	chr1	chr7	FALSE
0	0	-4.67545	chr1.282043175_T	chr6.66968708_G	chr1	chr6	FALSE
0	0	-6.22306	chr1.282043175_T	chr8.117287359_T	chr1	chr8	FALSE
0	0	-4.8082	chr1.282043175_T	chr18.87080196_C	chr1	chr18	FALSE
0	0	-4.59867	chr1.282043175_T	chr3.51099546_C	chr1	chr3	FALSE
0	0	-4.29021	chr1.282043175_T	chr2.72767953_G	chr1	chr2	FALSE
0	0	-4.38113	chr1.282043175_T	chr2.257812375_C	chr1	chr2	FALSE
0	0	-4.29833	chr1.282043175_T	chr2.72558768_A	chr1	chr2	FALSE
0	0	-5.23024	chr1.282043175_T	chr9.112665146_T	chr1	chr9	FALSE
0	0	-4.19311	chr1.282043175_T	chr2.73133070_A	chr1	chr2	FALSE
0	0	-3.84101	chr1.282043175_T	chr2.106530837_C	chr1	chr2	FALSE
0	0	-3.67431	chr1.282043175_T	chr6.66870924_G	chr1	chr6	FALSE
0	0	-5.01378	chr1.282043175_T	chr18.82543677_A	chr1	chr18	FALSE
0	0	-6.14044	chr1.282043175_T	chr4.156378199_C	chr1	chr4	FALSE
0	0	-5.26423	chr1.282043175_T	chr7.83752588_C	chr1	chr7	FALSE
0	0	-4.15234	chr1.282043175_T	chr2.74148177_C	chr1	chr2	FALSE
0	0	-4.57103	chr1.282043175_T	chr20.7342819_G	chr1	chr20	FALSE
0	0	-6.38906	chr1.282043175_T	chr4.154523984_C	chr1	chr4	FALSE
0	0	-3.83787	chr1.282043175_T	chr2.106526507_T	chr1	chr2	FALSE
0	0	-4.54838	chr1.282043175_T	chr3.50776467_T	chr1	chr3	FALSE
0	0	-5.04341	chr1.282043175_T	chr9.110645415_T	chr1	chr9	FALSE
0	0	-4.04748	chr1.282043175_T	chr2.73483968_C	chr1	chr2	FALSE
0	0	-5.03907	chr1.282043175_T	chr8.51391374_G	chr1	chr8	FALSE
0	0	-6.22535	chr1.282043175_T	chr4.156142050_C	chr1	chr4	FALSE
0	0	-6.28718	chr1.282043175_T	chr4.157893897_C	chr1	chr4	FALSE
0	0	-6.1903	chr1.282043175_T	chr4.156692290_G	chr1	chr4	FALSE
0	0	-4.70627	chr1.282043175_T	chr2.70089607_A	chr1	chr2	FALSE
0	0	-5.1983	chr1.282043175_T	chr2.139233726_G	chr1	chr2	FALSE
0	0	-4.30862	chr1.282043175_T	chr2.89386986_C	chr1	chr2	FALSE
0	0	-3.96778	chr1.282043175_T	chr2.74203769_A	chr1	chr2	FALSE
0	0	-5.57774	chr1.282043175_T	chr14.19092481_T	chr1	chr14	FALSE
0	0	-3.87207	chr1.282043175_T	chr6.96737618_G	chr1	chr6	FALSE
0	0	-4.77593	chr1.282043175_T	chr18.86129179_T	chr1	chr18	FALSE
0	0	-4.52864	chr1.282043175_T	chr10.23086120_C	chr1	chr10	FALSE
0	0	-4.66895	chr1.282043175_T	chr15.90610562_G	chr1	chr15	FALSE
0	0	-5.89561	chr1.282043175_T	chr9.112162605_C	chr1	chr9	FALSE
0	0	-5.81056	chr1.282043175_T	chr10.100033766_C	chr1	chr10	FALSE
0	0	-4.78425	chr1.282043175_T	chr4.75434798_G	chr1	chr4	FALSE
0	0	-3.82066	chr1.282043175_T	chr1.281158823_G	chr1	chr1	TRUE
0	0	-4.41161	chr1.282043175_T	chr2.90117475_A	chr1	chr2	FALSE
0	0	-4.24978	chr1.282043175_T	chr2.72880613_A	chr1	chr2	FALSE
0	0	-3.51484	chr1.282043175_T	chr1.177856936_C	chr1	chr1	TRUE
0	0	-2.89221	chr1.282043175_T	chr6.96680781_C	chr1	chr6	FALSE
0	0	-4.82282	chr1.282043175_T	chr18.84319433_T	chr1	chr18	FALSE
0	0	-6.1386	chr1.282043175_T	chr4.156575464_A	chr1	chr4	FALSE
0	0	-6.35706	chr1.282043175_T	chr4.158244990_A	chr1	chr4	FALSE
0	0	-3.43912	chr1.282043175_T	chr1.177841294_G	chr1	chr1	TRUE
0	0	-3.64881	chr1.282043175_T	chr1.127330962_A	chr1	chr1	TRUE
0	0	-6.2306	chr1.282043175_T	chr7.116472742_C	chr1	chr7	FALSE
0	0	-3.54468	chr1.282043175_T	chr1.127470488_A	chr1	chr1	TRUE
0	0	-4.79847	chr1.282043175_T	chr18.84367019_G	chr1	chr18	FALSE
0	0	-5.96924	chr1.282043175_T	chr18.30548830_T	chr1	chr18	FALSE
0	0	-5.0467	chr1.282043175_T	chr18.83707290_C	chr1	chr18	FALSE
0	0	-4.8082	chr1.282043175_T	chr18.87133634_C	chr1	chr18	FALSE
0	0	-4.522	chr1.282043175_T	chr2.76721777_C	chr1	chr2	FALSE
0	0	-5.00456	chr1.282043175_T	chr2.67055133_G	chr1	chr2	FALSE
0	0	-4.79662	chr1.282043175_T	chr6.42432000_G	chr1	chr6	FALSE
0	0	-4.15777	chr1.282043175_T	chr2.72947564_A	chr1	chr2	FALSE
0	0	-4.91088	chr1.282043175_T	chr2.67131564_T	chr1	chr2	FALSE
0	0	-4.46755	chr1.282043175_T	chr1.279899489_T	chr1	chr1	TRUE
0	0	-4.83737	chr1.282043175_T	chr18.84971381_T	chr1	chr18	FALSE
0	0	-4.99265	chr1.282043175_T	chr18.83026129_C	chr1	chr18	FALSE
0	0	-4.34244	chr1.282043175_T	chr8.26364921_T	chr1	chr8	FALSE
0	0	-4.95763	chr1.282043175_T	chr8.51788566_G	chr1	chr8	FALSE
0	0	-4.20677	chr1.282043175_T	chr2.62890072_A	chr1	chr2	FALSE
0	0	-4.61903	chr1.282043175_T	chr18.85784100_C	chr1	chr18	FALSE
0	0	-6.25142	chr1.282043175_T	chr4.156188567_A	chr1	chr4	FALSE
0	0	-3.61371	chr1.282043175_T	chr1.127837439_T	chr1	chr1	TRUE
0	0	-5.03119	chr1.282043175_T	chr15.91102746_G	chr1	chr15	FALSE
0	0	-5.79731	chr1.282043175_T	chr17.11148887_G	chr1	chr17	FALSE
0	0	-3.93558	chr1.282043175_T	chr20.9583925_C	chr1	chr20	FALSE
0	0	-3.69017	chr1.282043175_T	chr6.67235890_T	chr1	chr6	FALSE
0	0	-4.76946	chr1.282043175_T	chr18.86497741_G	chr1	chr18	FALSE
0	0	-4.8631	chr1.282043175_T	chr18.84663506_G	chr1	chr18	FALSE
0	0	-5.29809	chr1.282043175_T	chr15.63422523_G	chr1	chr15	FALSE
0	0	-3.34167	chr1.282043175_T	chr5.161581913_T	chr1	chr5	FALSE
0	0	-3.18988	chr1.282043175_T	chr12.16758837_C	chr1	chr12	FALSE
0	0	-5.21241	chr1.282043175_T	chr2.67082581_C	chr1	chr2	FALSE
0	0	-4.41057	chr1.282043175_T	chr2.89568113_T	chr1	chr2	FALSE
0	0	-4.26525	chr1.282043175_T	chr16.20058884_C	chr1	chr16	FALSE
0	0	-4.8631	chr1.282043175_T	chr18.84657855_T	chr1	chr18	FALSE
0	0	-6.19618	chr1.282043175_T	chr4.157114712_T	chr1	chr4	FALSE
0	0	-3.51139	chr1.282043175_T	chr6.7286107_T	chr1	chr6	FALSE
0	0	-3.15489	chr1.282043175_T	chr16.49452728_C	chr1	chr16	FALSE
0	0	-3.68616	chr1.282043175_T	chr9.112645443_G	chr1	chr9	FALSE
0	0	-4.8631	chr1.282043175_T	chr18.84643420_T	chr1	chr18	FALSE
0	0	-4.61204	chr1.282043175_T	chr10.23060945_A	chr1	chr10	FALSE
0	0	-4.22677	chr1.282043175_T	chr7.85067045_G	chr1	chr7	FALSE
0	0	-4.38038	chr1.282043175_T	chr2.259310130_T	chr1	chr2	FALSE
0	0	-4.59412	chr1.282043175_T	chr3.51142861_T	chr1	chr3	FALSE
0	0	-6.18209	chr1.282043175_T	chr4.156021078_A	chr1	chr4	FALSE
0	0	-4.21193	chr1.282043175_T	chr5.101099558_G	chr1	chr5	FALSE
0	0	-4.71398	chr1.282043175_T	chr6.42425820_G	chr1	chr6	FALSE
0	0	-5.04022	chr1.282043175_T	chr15.91167704_A	chr1	chr15	FALSE
0	0	-3.95432	chr1.282043175_T	chr2.73094115_A	chr1	chr2	FALSE
0	0	-4.65485	chr1.282043175_T	chr15.90655004_C	chr1	chr15	FALSE
0	0	-4.4836	chr1.282043175_T	chr5.133183415_C	chr1	chr5	FALSE
0	0	-4.70306	chr1.282043175_T	chr18.85476019_A	chr1	chr18	FALSE
0	0	-2.96965	chr1.282043175_T	chr4.112841585_C	chr1	chr4	FALSE
0	0	-4.43849	chr1.282043175_T	chr2.72995870_G	chr1	chr2	FALSE
0	0	-4.50403	chr1.282043175_T	chr6.66784042_C	chr1	chr6	FALSE
0	0	-4.7876	chr1.282043175_T	chr2.257253376_A	chr1	chr2	FALSE
0	0	-4.04631	chr1.282043175_T	chr2.74247024_T	chr1	chr2	FALSE
0	0	-4.41057	chr1.282043175_T	chr2.89554720_C	chr1	chr2	FALSE
0	0	-4.28517	chr1.282043175_T	chr2.72537274_T	chr1	chr2	FALSE
0	0	-4.15715	chr1.282043175_T	chr5.101210443_A	chr1	chr5	FALSE
0	0	-4.55686	chr1.282043175_T	chr2.71972687_C	chr1	chr2	FALSE
0	0	-4.0235	chr1.282043175_T	chr16.76312619_A	chr1	chr16	FALSE
0	0	-5.25231	chr1.282043175_T	chr2.66874795_G	chr1	chr2	FALSE
0	0	-4.27271	chr1.282043175_T	chr15.62835557_T	chr1	chr15	FALSE
0	0	-3.92264	chr1.282043175_T	chr6.7522204_T	chr1	chr6	FALSE
0	0	-3.59091	chr1.282043175_T	chr19.30507081_T	chr1	chr19	FALSE
0	0	-4.82282	chr1.282043175_T	chr18.84315514_G	chr1	chr18	FALSE
0	0	-4.92619	chr1.282043175_T	chr18.82762885_A	chr1	chr18	FALSE
0	0	-4.8631	chr1.282043175_T	chr18.84672566_G	chr1	chr18	FALSE
0	0	-4.38635	chr1.282043175_T	chr2.62925968_T	chr1	chr2	FALSE
0	0	-5.10533	chr1.282043175_T	chr9.110516593_A	chr1	chr9	FALSE
0	0	-5.25093	chr1.282043175_T	chr15.63463232_T	chr1	chr15	FALSE
0	0	-4.24949	chr1.282043175_T	chr2.62736878_A	chr1	chr2	FALSE
0	0	-5.09788	chr1.282043175_T	chr9.19062671_G	chr1	chr9	FALSE
0	0	-4.56074	chr1.282043175_T	chr2.256719253_A	chr1	chr2	FALSE
0	0	-6.26656	chr1.282043175_T	chr8.118251548_T	chr1	chr8	FALSE
0	0	-6.2339	chr1.282043175_T	chr8.118937198_G	chr1	chr8	FALSE
0	0	-4.44463	chr1.282043175_T	chr13.63204793_G	chr1	chr13	FALSE
0	0	-4.32584	chr1.282043175_T	chr2.89624625_T	chr1	chr2	FALSE
0	0	-4.28945	chr1.282043175_T	chr7.85061075_C	chr1	chr7	FALSE
0	0	-5.80024	chr1.282043175_T	chr8.50956201_G	chr1	chr8	FALSE
0	0	-4.32584	chr1.282043175_T	chr2.89699040_T	chr1	chr2	FALSE
0	0	-4.32584	chr1.282043175_T	chr2.89718586_A	chr1	chr2	FALSE
0	0	-4.32584	chr1.282043175_T	chr2.89732506_T	chr1	chr2	FALSE
0	0	-6.21651	chr1.282043175_T	chr8.119785394_T	chr1	chr8	FALSE
0	0	-6.21651	chr1.282043175_T	chr8.119830642_T	chr1	chr8	FALSE
0	0	-6.21651	chr1.282043175_T	chr8.120003566_T	chr1	chr8	FALSE
0	0	-6.21651	chr1.282043175_T	chr8.120069006_A	chr1	chr8	FALSE
0	0	-6.21651	chr1.282043175_T	chr8.120151782_A	chr1	chr8	FALSE
0	0	-5.24068	chr1.282043175_T	chr9.112644441_T	chr1	chr9	FALSE
0	0	-4.32583	chr1.282043175_T	chr15.62859613_A	chr1	chr15	FALSE
0	0	-5.82236	chr1.282043175_T	chr17.11209463_T	chr1	chr17	FALSE
0	0	-3.95625	chr1.282043175_T	chr1.281177964_T	chr1	chr1	TRUE
0	0	-4.72758	chr1.282043175_T	chr2.69653499_G	chr1	chr2	FALSE
0	0	-4.73291	chr1.282043175_T	chr2.70013761_T	chr1	chr2	FALSE
0	0	-4.95326	chr1.282043175_T	chr18.81907813_G	chr1	chr18	FALSE
0	0	-3.963	chr1.282043175_T	chr7.79470371_T	chr1	chr7	FALSE
0	0	-5.28058	chr1.282043175_T	chr2.139260505_T	chr1	chr2	FALSE
0	0	-6.22937	chr1.282043175_T	chr4.156654916_A	chr1	chr4	FALSE
0	0	-4.09552	chr1.282043175_T	chr5.101179219_A	chr1	chr5	FALSE
0	0	-4.70248	chr1.282043175_T	chr18.87652179_C	chr1	chr18	FALSE
0	0	-5.02385	chr1.282043175_T	chr7.95500200_G	chr1	chr7	FALSE
0	0	-6.23024	chr1.282043175_T	chr4.156725080_G	chr1	chr4	FALSE
0	0	-4.34642	chr1.282043175_T	chr7.87461750_T	chr1	chr7	FALSE
0	0	-4.97586	chr1.282043175_T	chr2.259939985_T	chr1	chr2	FALSE
0	0	-4.57356	chr1.282043175_T	chr2.71796552_A	chr1	chr2	FALSE
0	0	-5.15921	chr1.282043175_T	chr9.19343466_G	chr1	chr9	FALSE
0	0	-4.37812	chr1.282043175_T	chr2.73839746_A	chr1	chr2	FALSE
0	0	-4.98141	chr1.282043175_T	chr18.83062328_A	chr1	chr18	FALSE
0	0	-4.27867	chr1.282043175_T	chr2.72098141_T	chr1	chr2	FALSE
0	0	-4.88579	chr1.282043175_T	chr2.66836154_T	chr1	chr2	FALSE
0	0	-4.60541	chr1.282043175_T	chr2.69617505_A	chr1	chr2	FALSE
0	0	-5.14299	chr1.282043175_T	chr9.19347223_T	chr1	chr9	FALSE
0	0	-4.58734	chr1.282043175_T	chr6.42399012_A	chr1	chr6	FALSE
0	0	-4.77934	chr1.282043175_T	chr18.86349236_G	chr1	chr18	FALSE
0	0	-5.79496	chr1.282043175_T	chr8.81407236_A	chr1	chr8	FALSE
0	0	-5.23871	chr1.282043175_T	chr7.83789592_A	chr1	chr7	FALSE
0	0	-5.16806	chr1.282043175_T	chr2.243100385_A	chr1	chr2	FALSE
0	0	-4.28553	chr1.282043175_T	chr8.25994793_T	chr1	chr8	FALSE
0	0	-5.83331	chr1.282043175_T	chr13.82602880_C	chr1	chr13	FALSE
0	0	-4.75685	chr1.282043175_T	chr15.62772825_A	chr1	chr15	FALSE
0	0	-3.82357	chr1.282043175_T	chr7.100614004_G	chr1	chr7	FALSE
0	0	-4.81696	chr1.282043175_T	chr18.84985340_A	chr1	chr18	FALSE
0	0	-3.73432	chr1.282043175_T	chr2.106215939_A	chr1	chr2	FALSE
0	0	-5.30698	chr1.282043175_T	chr9.112700629_T	chr1	chr9	FALSE
0	0	-5.99695	chr1.282043175_T	chr7.34185473_G	chr1	chr7	FALSE
0	0	-3.64214	chr1.282043175_T	chr11.35378369_T	chr1	chr11	FALSE
0	0	-3.01593	chr1.282043175_T	chr16.49352296_C	chr1	chr16	FALSE
0	0	-4.77298	chr1.282043175_T	chr2.69365415_G	chr1	chr2	FALSE
0	0	-4.40672	chr1.282043175_T	chr2.89954618_C	chr1	chr2	FALSE
0	0	-3.92637	chr1.282043175_T	chr7.79350816_G	chr1	chr7	FALSE
0	0	-5.34622	chr1.282043175_T	chr7.83691605_T	chr1	chr7	FALSE
0	0	-5.2284	chr1.282043175_T	chr7.83274389_A	chr1	chr7	FALSE
0	0	-5.26338	chr1.282043175_T	chr7.83661525_A	chr1	chr7	FALSE
0	0	-5.13435	chr1.282043175_T	chr9.110444583_G	chr1	chr9	FALSE
0	0	-5.16965	chr1.282043175_T	chr2.260026165_T	chr1	chr2	FALSE
0	0	-4.15432	chr1.282043175_T	chr2.76735586_G	chr1	chr2	FALSE
0	0	-3.42264	chr1.282043175_T	chr12.9417228_C	chr1	chr12	FALSE
0	0	-4.09391	chr1.282043175_T	chr8.84461819_T	chr1	chr8	FALSE
0	0	-4.20941	chr1.282043175_T	chr2.109377489_C	chr1	chr2	FALSE
0	0	-3.94426	chr1.282043175_T	chr7.74056031_A	chr1	chr7	FALSE
0	0	-5.11102	chr1.282043175_T	chr5.13836323_G	chr1	chr5	FALSE
0	0	-4.89011	chr1.282043175_T	chr7.88297196_A	chr1	chr7	FALSE
0	0	-5.12697	chr1.282043175_T	chr9.110591234_T	chr1	chr9	FALSE
0	0	-4.17094	chr1.282043175_T	chr2.259568425_C	chr1	chr2	FALSE
0	0	-5.8962	chr1.282043175_T	chr7.16438095_T	chr1	chr7	FALSE
0	0	-4.46044	chr1.282043175_T	chr2.257066696_T	chr1	chr2	FALSE
0	0	-4.19214	chr1.282043175_T	chr2.72966514_T	chr1	chr2	FALSE
0	0	-4.25586	chr1.282043175_T	chr16.50380198_C	chr1	chr16	FALSE
0	0	-6.2387	chr1.282043175_T	chr8.116882939_G	chr1	chr8	FALSE
0	0	-4.38771	chr1.282043175_T	chr2.90091903_C	chr1	chr2	FALSE
0	0	-4.70946	chr1.282043175_T	chr2.69874972_T	chr1	chr2	FALSE
0	0	-5.29872	chr1.282043175_T	chr9.111706914_C	chr1	chr9	FALSE
0	0	-6.29049	chr1.282043175_T	chr8.116439408_T	chr1	chr8	FALSE
0	0	-3.81827	chr1.282043175_T	chr2.106388017_A	chr1	chr2	FALSE
0	0	-4.44229	chr1.282043175_T	chr2.257014876_A	chr1	chr2	FALSE
0	0	-6.16792	chr1.282043175_T	chr8.118170343_G	chr1	chr8	FALSE
0	0	-3.4073	chr1.282043175_T	chr1.178046095_C	chr1	chr1	TRUE
0	0	-6.26928	chr1.282043175_T	chr8.119204828_G	chr1	chr8	FALSE
0	0	-6.18524	chr1.282043175_T	chr4.156550323_T	chr1	chr4	FALSE
0	0	-5.83452	chr1.282043175_T	chr1.240763559_G	chr1	chr1	TRUE
0	0	-4.84938	chr1.282043175_T	chr18.84893114_G	chr1	chr18	FALSE
0	0	-4.59525	chr1.282043175_T	chr3.50794573_G	chr1	chr3	FALSE
0	0	-4.7683	chr1.282043175_T	chr2.66311831_A	chr1	chr2	FALSE
0	0	-4.16844	chr1.282043175_T	chr2.73283631_C	chr1	chr2	FALSE
0	0	-6.24971	chr1.282043175_T	chr7.118031392_G	chr1	chr7	FALSE
0	0	-5.29899	chr1.282043175_T	chr2.139670826_A	chr1	chr2	FALSE
0	0	-3.91752	chr1.282043175_T	chr7.74152138_A	chr1	chr7	FALSE
0	0	-6.38037	chr1.282043175_T	chr4.157942628_G	chr1	chr4	FALSE
0	0	-4.00341	chr1.282043175_T	chr5.132130534_A	chr1	chr5	FALSE
0	0	-3.84053	chr1.282043175_T	chr9.112667832_A	chr1	chr9	FALSE
0	0	-5.10109	chr1.282043175_T	chr2.68630591_C	chr1	chr2	FALSE
0	0	-3.9399	chr1.282043175_T	chr9.20038862_A	chr1	chr9	FALSE
0	0	-6.33146	chr1.282043175_T	chr4.158425799_A	chr1	chr4	FALSE
0	0	-4.72821	chr1.282043175_T	chr2.69348858_T	chr1	chr2	FALSE
0	0	-6.2488	chr1.282043175_T	chr4.156265771_T	chr1	chr4	FALSE
0	0	-4.53267	chr1.282043175_T	chr7.76016372_A	chr1	chr7	FALSE
0	0	-4.2207	chr1.282043175_T	chr16.50212664_A	chr1	chr16	FALSE
0	0	-5.02923	chr1.282043175_T	chr9.110412450_G	chr1	chr9	FALSE
0	0	-4.35458	chr1.282043175_T	chr2.72135909_G	chr1	chr2	FALSE
0	0	-4.71272	chr1.282043175_T	chr18.85786580_C	chr1	chr18	FALSE
0	0	-4.67704	chr1.282043175_T	chr6.44153243_T	chr1	chr6	FALSE
0	0	-4.9775	chr1.282043175_T	chr7.81491258_A	chr1	chr7	FALSE
0	0	-6.15972	chr1.282043175_T	chr8.119180377_T	chr1	chr8	FALSE
0	0	-4.32969	chr1.282043175_T	chr2.259208977_A	chr1	chr2	FALSE
0	0	-3.79915	chr1.282043175_T	chr14.17077079_T	chr1	chr14	FALSE
0	0	-4.03461	chr1.282043175_T	chr4.139630822_G	chr1	chr4	FALSE
0	0	-6.23917	chr1.282043175_T	chr4.155234226_A	chr1	chr4	FALSE
0	0	-4.80681	chr1.282043175_T	chr10.95241781_T	chr1	chr10	FALSE
0	0	-4.75074	chr1.282043175_T	chr20.7427668_C	chr1	chr20	FALSE
0	0	-5.02083	chr1.282043175_T	chr1.185344549_A	chr1	chr1	TRUE
0	0	-6.30384	chr1.282043175_T	chr4.157020822_C	chr1	chr4	FALSE
0	0	-5.74807	chr1.282043175_T	chr18.25415148_A	chr1	chr18	FALSE
0	0	-5.54849	chr1.282043175_T	chr2.139863736_G	chr1	chr2	FALSE
0	0	-4.89848	chr1.282043175_T	chr2.69921728_C	chr1	chr2	FALSE
0	0	-4.32292	chr1.282043175_T	chr10.23104633_C	chr1	chr10	FALSE
0	0	-3.64608	chr1.282043175_T	chr9.118176550_A	chr1	chr9	FALSE
0	0	-5.40022	chr1.282043175_T	chr9.112754666_C	chr1	chr9	FALSE
0	0	-4.4452	chr1.282043175_T	chr2.90007317_T	chr1	chr2	FALSE
0	0	-3.42882	chr1.282043175_T	chr6.7493178_T	chr1	chr6	FALSE
0	0	-4.91444	chr1.282043175_T	chr2.66787764_T	chr1	chr2	FALSE
0	0	-2.99557	chr1.282043175_T	chr7.34912539_T	chr1	chr7	FALSE
0	0	-4.42852	chr1.282043175_T	chr2.72806457_T	chr1	chr2	FALSE
0	0	-4.60778	chr1.282043175_T	chr2.69423238_T	chr1	chr2	FALSE
0	0	-4.63769	chr1.282043175_T	chr2.72450046_T	chr1	chr2	FALSE
0	0	-4.09695	chr1.282043175_T	chr7.79464680_C	chr1	chr7	FALSE
0	0	-5.00418	chr1.282043175_T	chr9.19093216_C	chr1	chr9	FALSE
0	0	-3.27627	chr1.282043175_T	chr12.9385798_A	chr1	chr12	FALSE
0	0	-2.98913	chr1.282043175_T	chr7.34937545_G	chr1	chr7	FALSE
0	0	-4.93467	chr1.282043175_T	chr18.84926547_T	chr1	chr18	FALSE
0	0	-5.05701	chr1.282043175_T	chr6.44781755_C	chr1	chr6	FALSE
0	0	-4.11002	chr1.282043175_T	chr20.37971353_G	chr1	chr20	FALSE
0	0	-4.9983	chr1.282043175_T	chr2.68381855_C	chr1	chr2	FALSE
0	0	-3.56357	chr1.282043175_T	chr1.127308223_C	chr1	chr1	TRUE
0	0	-4.52441	chr1.282043175_T	chr7.75883540_T	chr1	chr7	FALSE
0	0	-3.46575	chr1.282043175_T	chr6.7701444_T	chr1	chr6	FALSE
0	0	-4.95297	chr1.282043175_T	chr18.81951237_C	chr1	chr18	FALSE
0	0	-4.18767	chr1.282043175_T	chr16.57586627_T	chr1	chr16	FALSE
0	0	-6.08565	chr1.282043175_T	chr8.118890666_T	chr1	chr8	FALSE
0	0	-4.81685	chr1.282043175_T	chr18.83485058_C	chr1	chr18	FALSE
0	0	-4.77262	chr1.282043175_T	chr3.50974588_T	chr1	chr3	FALSE
0	0	-4.34844	chr1.282043175_T	chr2.89376316_A	chr1	chr2	FALSE
0	0	-6.23387	chr1.282043175_T	chr4.156156575_G	chr1	chr4	FALSE
0	0	-4.27375	chr1.282043175_T	chr16.50240107_A	chr1	chr16	FALSE
0	0	-5.30425	chr1.282043175_T	chr9.112705695_T	chr1	chr9	FALSE
0	0	-5.38004	chr1.282043175_T	chr9.19405032_G	chr1	chr9	FALSE
0	0	-5.02554	chr1.282043175_T	chr18.84400777_C	chr1	chr18	FALSE
0	0	-3.49788	chr1.282043175_T	chr1.176587308_A	chr1	chr1	TRUE
0	0	-4.91428	chr1.282043175_T	chr2.70399601_T	chr1	chr2	FALSE
0	0	-4.95297	chr1.282043175_T	chr18.81738870_C	chr1	chr18	FALSE
0	0	-4.69808	chr1.282043175_T	chr7.36295587_C	chr1	chr7	FALSE
0	0	-5.25138	chr1.282043175_T	chr7.83719537_T	chr1	chr7	FALSE
0	0	-4.53732	chr1.282043175_T	chr2.72850740_G	chr1	chr2	FALSE
0	0	-4.60856	chr1.282043175_T	chr6.64399992_A	chr1	chr6	FALSE
0	0	-4.24605	chr1.282043175_T	chr2.73236879_T	chr1	chr2	FALSE
0	0	-5.04312	chr1.282043175_T	chr20.7829083_C	chr1	chr20	FALSE
0	0	-4.81943	chr1.282043175_T	chr10.95486919_A	chr1	chr10	FALSE
0	0	-4.33104	chr1.282043175_T	chr2.72743335_C	chr1	chr2	FALSE
0	0	-4.76615	chr1.282043175_T	chr10.18576251_C	chr1	chr10	FALSE
0	0	-3.55277	chr1.282043175_T	chr4.150368452_G	chr1	chr4	FALSE
0	0	-4.64407	chr1.282043175_T	chr6.90351515_A	chr1	chr6	FALSE
0	0	-5.11043	chr1.282043175_T	chr9.110889001_T	chr1	chr9	FALSE
0	0	-4.57933	chr1.282043175_T	chr2.69306247_G	chr1	chr2	FALSE
0	0	-4.12404	chr1.282043175_T	chr2.74268092_A	chr1	chr2	FALSE
0	0	-4.95635	chr1.282043175_T	chr18.82346524_C	chr1	chr18	FALSE
0	0	-4.09174	chr1.282043175_T	chr2.73546541_C	chr1	chr2	FALSE
0	0	-4.7893	chr1.282043175_T	chr4.75359465_C	chr1	chr4	FALSE
0	0	-5.5191	chr1.282043175_T	chr7.119643362_G	chr1	chr7	FALSE
0	0	-4.13672	chr1.282043175_T	chr18.12305299_C	chr1	chr18	FALSE
0	0	-5.63809	chr1.282043175_T	chr2.139846995_G	chr1	chr2	FALSE
0	0	-4.33549	chr1.282043175_T	chr2.72152907_A	chr1	chr2	FALSE
0	0	-4.96057	chr1.282043175_T	chr2.70298714_G	chr1	chr2	FALSE
0	0	-5.24507	chr1.282043175_T	chr2.66944390_G	chr1	chr2	FALSE
0	0	-5.65742	chr1.282043175_T	chr8.49307260_T	chr1	chr8	FALSE
0	0	-4.58768	chr1.282043175_T	chr2.65576018_G	chr1	chr2	FALSE
0	0	-4.25922	chr1.282043175_T	chr18.11869704_A	chr1	chr18	FALSE
0	0	-4.56922	chr1.282043175_T	chr3.50826940_C	chr1	chr3	FALSE
0	0	-4.8391	chr1.282043175_T	chr2.260559857_A	chr1	chr2	FALSE
0	0	-5.56927	chr1.282043175_T	chr16.58474436_G	chr1	chr16	FALSE
0	0	-4.48487	chr1.282043175_T	chr2.72584246_A	chr1	chr2	FALSE
0	0	-4.45482	chr1.282043175_T	chr6.65238301_C	chr1	chr6	FALSE
0	0	-6.14858	chr1.282043175_T	chr4.156352059_A	chr1	chr4	FALSE
0	0	-4.50921	chr1.282043175_T	chr6.44759832_T	chr1	chr6	FALSE
0	0	-3.25815	chr1.282043175_T	chr5.161774157_A	chr1	chr5	FALSE
0	0	-3.44016	chr1.282043175_T	chr6.7549934_T	chr1	chr6	FALSE
0	0	-4.64579	chr1.282043175_T	chr4.74558078_G	chr1	chr4	FALSE
0	0	-4.40341	chr1.282043175_T	chr2.76739066_A	chr1	chr2	FALSE
0	0	-4.26386	chr1.282043175_T	chr2.72353110_A	chr1	chr2	FALSE
0	0	-4.43154	chr1.282043175_T	chr2.72825507_G	chr1	chr2	FALSE
0	0	-5.12257	chr1.282043175_T	chr2.66854013_A	chr1	chr2	FALSE
0	0	-6.34866	chr1.282043175_T	chr4.158184442_T	chr1	chr4	FALSE
0	0	-4.4068	chr1.282043175_T	chr2.76737692_G	chr1	chr2	FALSE
0	0	-5.24322	chr1.282043175_T	chr9.111578900_A	chr1	chr9	FALSE
0	0	-5.3394	chr1.282043175_T	chr15.63434644_C	chr1	chr15	FALSE
0	0	-4.08117	chr1.282043175_T	chr16.20049466_T	chr1	chr16	FALSE
0	0	-4.93524	chr1.282043175_T	chr18.81706056_T	chr1	chr18	FALSE
0	0	-4.3808	chr1.282043175_T	chr2.72410966_G	chr1	chr2	FALSE
0	0	-4.28553	chr1.282043175_T	chr13.63233694_C	chr1	chr13	FALSE
0	0	-4.41237	chr1.282043175_T	chr2.89218923_G	chr1	chr2	FALSE
0	0	-4.65729	chr1.282043175_T	chr7.87329810_T	chr1	chr7	FALSE
0	0	-4.7094	chr1.282043175_T	chr2.259945740_C	chr1	chr2	FALSE
0	0	-3.08073	chr1.282043175_T	chr3.169062183_T	chr1	chr3	FALSE
0	0	-5.71373	chr1.282043175_T	chr10.63545497_C	chr1	chr10	FALSE
0	0	-4.97652	chr1.282043175_T	chr2.260081336_T	chr1	chr2	FALSE
0	0	-3.73576	chr1.282043175_T	chr7.80454149_T	chr1	chr7	FALSE
0	0	-3.98037	chr1.282043175_T	chr7.79378317_C	chr1	chr7	FALSE
0	0	-3.98037	chr1.282043175_T	chr7.79398437_A	chr1	chr7	FALSE
0	0	-3.97461	chr1.282043175_T	chr15.84085583_T	chr1	chr15	FALSE
0	0	-4.43979	chr1.282043175_T	chr2.72294996_T	chr1	chr2	FALSE
0	0	-5.01304	chr1.282043175_T	chr2.259991389_G	chr1	chr2	FALSE
0	0	-4.49431	chr1.282043175_T	chr15.90738558_C	chr1	chr15	FALSE
0	0	-4.84881	chr1.282043175_T	chr10.95221642_C	chr1	chr10	FALSE
0	0	-4.52697	chr1.282043175_T	chr2.257306186_G	chr1	chr2	FALSE
0	0	-6.19316	chr1.282043175_T	chr8.118886351_T	chr1	chr8	FALSE
0	0	-6.1626	chr1.282043175_T	chr4.156247524_A	chr1	chr4	FALSE
0	0	-4.37142	chr1.282043175_T	chr16.20203857_A	chr1	chr16	FALSE
0	0	-3.18262	chr1.282043175_T	chr12.16759223_G	chr1	chr12	FALSE
0	0	-3.917	chr1.282043175_T	chr16.20033062_G	chr1	chr16	FALSE
0	0	-4.82908	chr1.282043175_T	chr18.84381785_A	chr1	chr18	FALSE
0	0	-5.84763	chr1.282043175_T	chr13.71962868_G	chr1	chr13	FALSE
0	0	-4.95667	chr1.282043175_T	chr18.82324986_C	chr1	chr18	FALSE
0	0	-4.2274	chr1.282043175_T	chr16.50171217_G	chr1	chr16	FALSE
0	0	-6.17713	chr1.282043175_T	chr4.156109802_A	chr1	chr4	FALSE
0	0	-5.04735	chr1.282043175_T	chr7.89885836_T	chr1	chr7	FALSE
0	0	-4.91271	chr1.282043175_T	chr18.83263897_T	chr1	chr18	FALSE
0	0	-4.51262	chr1.282043175_T	chr2.72433362_C	chr1	chr2	FALSE
0	0	-4.96102	chr1.282043175_T	chr18.81591774_C	chr1	chr18	FALSE
0	0	-5.78881	chr1.282043175_T	chr10.64688790_T	chr1	chr10	FALSE
0	0	-4.6194	chr1.282043175_T	chr6.44039226_G	chr1	chr6	FALSE
0	0	-5.11085	chr1.282043175_T	chr9.110559158_T	chr1	chr9	FALSE
0	0	-5.50146	chr1.282043175_T	chr9.112662658_C	chr1	chr9	FALSE
0	0	-4.50461	chr1.282043175_T	chr2.259843260_C	chr1	chr2	FALSE
0	0	-4.21977	chr1.282043175_T	chr16.50224248_T	chr1	chr16	FALSE
0	0	-4.88262	chr1.282043175_T	chr18.85534223_G	chr1	chr18	FALSE
0	0	-3.39691	chr1.282043175_T	chr8.105061615_C	chr1	chr8	FALSE
0	0	-6.30337	chr1.282043175_T	chr4.156971452_A	chr1	chr4	FALSE
0	0	-5.19121	chr1.282043175_T	chr16.2858981_C	chr1	chr16	FALSE
0	0	-3.46473	chr1.282043175_T	chr3.56905524_C	chr1	chr3	FALSE
0	0	-4.86414	chr1.282043175_T	chr2.260019846_T	chr1	chr2	FALSE
0	0	-5.39291	chr1.282043175_T	chr10.23507124_C	chr1	chr10	FALSE
0	0	-3.62463	chr1.282043175_T	chr4.133480436_C	chr1	chr4	FALSE
0	0	-4.66618	chr1.282043175_T	chr15.91205830_G	chr1	chr15	FALSE
0	0	-5.08136	chr1.282043175_T	chr7.95626800_A	chr1	chr7	FALSE
0	0	-3.48149	chr1.282043175_T	chr6.7577337_C	chr1	chr6	FALSE
0	0	-4.2274	chr1.282043175_T	chr16.50176649_G	chr1	chr16	FALSE
0	0	-4.56583	chr1.282043175_T	chr7.75813326_C	chr1	chr7	FALSE
0	0	-5.0137	chr1.282043175_T	chr18.84406731_G	chr1	chr18	FALSE
0	0	-4.31034	chr1.282043175_T	chr2.72308232_A	chr1	chr2	FALSE
0	0	-6.21008	chr1.282043175_T	chr4.157799969_A	chr1	chr4	FALSE
0	0	-4.88262	chr1.282043175_T	chr18.85580254_T	chr1	chr18	FALSE
0	0	-4.12041	chr1.282043175_T	chr13.63257556_T	chr1	chr13	FALSE
0	0	-2.71181	chr1.282043175_T	chr2.241107031_C	chr1	chr2	FALSE
0	0	-4.57868	chr1.282043175_T	chr7.75613588_A	chr1	chr7	FALSE
0	0	-4.95932	chr1.282043175_T	chr18.83402618_A	chr1	chr18	FALSE
0	0	-4.94165	chr1.282043175_T	chr2.260105844_C	chr1	chr2	FALSE
0	0	-2.97621	chr1.282043175_T	chr16.49335683_T	chr1	chr16	FALSE
0	0	-5.28955	chr1.282043175_T	chr7.83647208_G	chr1	chr7	FALSE
0	0	-5.62631	chr1.282043175_T	chr13.71935420_C	chr1	chr13	FALSE
0	0	-4.41214	chr1.282043175_T	chr2.72717875_T	chr1	chr2	FALSE
0	0	-4.36155	chr1.282043175_T	chr16.20152830_G	chr1	chr16	FALSE
0	0	-3.45151	chr1.282043175_T	chr6.7064303_G	chr1	chr6	FALSE
0	0	-6.21871	chr1.282043175_T	chr4.158198232_T	chr1	chr4	FALSE
0	0	-4.5855	chr1.282043175_T	chr16.23946068_T	chr1	chr16	FALSE
0	0	-4.29647	chr1.282043175_T	chr2.89849369_C	chr1	chr2	FALSE
0	0	-4.58055	chr1.282043175_T	chr2.87027399_C	chr1	chr2	FALSE
0	0	-4.63566	chr1.282043175_T	chr7.75467135_C	chr1	chr7	FALSE
0	0	-4.24147	chr1.282043175_T	chr16.50407631_C	chr1	chr16	FALSE
0	0	-4.34812	chr1.282043175_T	chr2.89365903_C	chr1	chr2	FALSE
0	0	-4.31517	chr1.282043175_T	chr2.72316129_A	chr1	chr2	FALSE
0	0	-4.43074	chr1.282043175_T	chr2.72618587_C	chr1	chr2	FALSE
0	0	-5.01682	chr1.282043175_T	chr15.63407846_T	chr1	chr15	FALSE
0	0	-4.09343	chr1.282043175_T	chr8.26132665_G	chr1	chr8	FALSE
0	0	-4.95188	chr1.282043175_T	chr18.81761184_G	chr1	chr18	FALSE
0	0	-5.34009	chr1.282043175_T	chr7.83330443_C	chr1	chr7	FALSE
0	0	-5.34365	chr1.282043175_T	chr2.139723671_A	chr1	chr2	FALSE
0	0	-3.15553	chr1.282043175_T	chr20.10935774_C	chr1	chr20	FALSE
0	0	-4.4532	chr1.282043175_T	chr5.132235411_G	chr1	chr5	FALSE
0	0	-4.05798	chr1.282043175_T	chr7.79414368_G	chr1	chr7	FALSE
0	0	-4.79584	chr1.282043175_T	chr2.260169520_G	chr1	chr2	FALSE
0	0	-4.21206	chr1.282043175_T	chr2.259400527_A	chr1	chr2	FALSE
0	0	-4.28984	chr1.282043175_T	chr8.26036946_T	chr1	chr8	FALSE
0	0	-4.93595	chr1.282043175_T	chr9.19164937_A	chr1	chr9	FALSE
0	0	-4.38307	chr1.282043175_T	chr2.72269107_A	chr1	chr2	FALSE
0	0	-4.39813	chr1.282043175_T	chr5.132245857_A	chr1	chr5	FALSE
0	0	-4.38348	chr1.282043175_T	chr2.257995622_T	chr1	chr2	FALSE
0	0	-4.83797	chr1.282043175_T	chr2.260286189_T	chr1	chr2	FALSE
0	0	-5.4538	chr1.282043175_T	chr10.100789601_G	chr1	chr10	FALSE
0	0	-6.20504	chr1.282043175_T	chr8.116674965_C	chr1	chr8	FALSE
0	0	-4.28466	chr1.282043175_T	chr13.61626046_A	chr1	chr13	FALSE
0	0	-6.29174	chr1.282043175_T	chr8.118879021_G	chr1	chr8	FALSE
0	0	-4.24305	chr1.282043175_T	chr16.50147125_G	chr1	chr16	FALSE
0	0	-4.58792	chr1.282043175_T	chr18.25610489_A	chr1	chr18	FALSE
0	0	-4.98133	chr1.282043175_T	chr19.22432393_T	chr1	chr19	FALSE
0	0	-5.11531	chr1.282043175_T	chr18.83417929_T	chr1	chr18	FALSE
0	0	-4.58417	chr1.282043175_T	chr3.50856462_C	chr1	chr3	FALSE
0	0	-4.34401	chr1.282043175_T	chr4.174190390_A	chr1	chr4	FALSE
0	0	-6.27578	chr1.282043175_T	chr8.116773037_C	chr1	chr8	FALSE
0	0	-4.63428	chr1.282043175_T	chr2.71601662_A	chr1	chr2	FALSE
0	0	-3.72898	chr1.282043175_T	chr7.74402067_G	chr1	chr7	FALSE
0	0	-4.89844	chr1.282043175_T	chr18.83243222_A	chr1	chr18	FALSE
0	0	-4.9017	chr1.282043175_T	chr2.70570328_A	chr1	chr2	FALSE
0	0	-4.42371	chr1.282043175_T	chr2.72984607_C	chr1	chr2	FALSE
0	0	-4.82908	chr1.282043175_T	chr18.84389021_G	chr1	chr18	FALSE
0	0	-5.0812	chr1.282043175_T	chr15.63233600_T	chr1	chr15	FALSE
0	0	-4.33916	chr1.282043175_T	chr2.90020251_A	chr1	chr2	FALSE
0	0	-6.17234	chr1.282043175_T	chr4.156060184_G	chr1	chr4	FALSE
0	0	-3.57328	chr1.282043175_T	chr19.30442824_A	chr1	chr19	FALSE
0	0	-4.3148	chr1.282043175_T	chr2.259242418_G	chr1	chr2	FALSE
0	0	-3.47113	chr1.282043175_T	chr6.7198463_G	chr1	chr6	FALSE
0	0	-4.36097	chr1.282043175_T	chr18.79603227_A	chr1	chr18	FALSE
0	0	-4.63031	chr1.282043175_T	chr18.47795844_G	chr1	chr18	FALSE
0	0	-3.3825	chr1.282043175_T	chr7.73497567_G	chr1	chr7	FALSE
0	0	-4.62567	chr1.282043175_T	chr6.42380020_C	chr1	chr6	FALSE
0	0	-4.89844	chr1.282043175_T	chr18.83211594_C	chr1	chr18	FALSE
0	0	-4.46417	chr1.282043175_T	chr18.12551672_C	chr1	chr18	FALSE
0	0	-4.18161	chr1.282043175_T	chr2.259345666_G	chr1	chr2	FALSE
0	0	-6.24718	chr1.282043175_T	chr4.158167591_C	chr1	chr4	FALSE
0	0	-5.87164	chr1.282043175_T	chr7.116708154_A	chr1	chr7	FALSE
0	0	-5.12914	chr1.282043175_T	chr7.95684293_G	chr1	chr7	FALSE
0	0	-3.46121	chr1.282043175_T	chr6.7254184_G	chr1	chr6	FALSE
0	0	-6.13489	chr1.282043175_T	chr4.156065201_T	chr1	chr4	FALSE
0	0	-2.88397	chr1.282043175_T	chr2.241119222_G	chr1	chr2	FALSE
0	0	-4.2708	chr1.282043175_T	chr6.64421674_G	chr1	chr6	FALSE
0	0	-6.24017	chr1.282043175_T	chr8.117156238_G	chr1	chr8	FALSE
0	0	-4.68078	chr1.282043175_T	chr20.7370747_T	chr1	chr20	FALSE
0	0	-4.17799	chr1.282043175_T	chr2.73902736_T	chr1	chr2	FALSE
0	0	-4.95188	chr1.282043175_T	chr18.81330247_T	chr1	chr18	FALSE
0	0	-3.81232	chr1.282043175_T	chr9.112434936_A	chr1	chr9	FALSE
0	0	-3.70501	chr1.282043175_T	chr7.74420349_G	chr1	chr7	FALSE
0	0	-4.94395	chr1.282043175_T	chr18.83436266_A	chr1	chr18	FALSE
0	0	-4.96603	chr1.282043175_T	chr18.83134234_C	chr1	chr18	FALSE
0	0	-4.95718	chr1.282043175_T	chr18.83355661_G	chr1	chr18	FALSE
0	0	-4.75823	chr1.282043175_T	chr4.75340877_A	chr1	chr4	FALSE
0	0	-4.19151	chr1.282043175_T	chr2.259198148_A	chr1	chr2	FALSE
0	0	-4.3988	chr1.282043175_T	chr2.257143583_C	chr1	chr2	FALSE
0	0	-4.89844	chr1.282043175_T	chr18.83230045_T	chr1	chr18	FALSE
0	0	-4.44712	chr1.282043175_T	chr7.86974040_C	chr1	chr7	FALSE
0	0	-6.34356	chr1.282043175_T	chr4.158006758_T	chr1	chr4	FALSE
0	0	-4.95188	chr1.282043175_T	chr18.81526742_G	chr1	chr18	FALSE
0	0	-4.94226	chr1.282043175_T	chr18.82548865_A	chr1	chr18	FALSE
0	0	-3.6079	chr1.282043175_T	chr7.36421920_C	chr1	chr7	FALSE
0	0	-4.95718	chr1.282043175_T	chr18.83311637_C	chr1	chr18	FALSE
0	0	-5.02023	chr1.282043175_T	chr15.63587058_A	chr1	chr15	FALSE
0	0	-4.66022	chr1.282043175_T	chr6.43787017_G	chr1	chr6	FALSE
0	0	-4.95718	chr1.282043175_T	chr18.83413031_G	chr1	chr18	FALSE
0	0	-5.02786	chr1.282043175_T	chr6.117316276_A	chr1	chr6	FALSE
0	0	-4.38934	chr1.282043175_T	chr2.257858705_A	chr1	chr2	FALSE
0	0	-5.47269	chr1.282043175_T	chr9.112191371_A	chr1	chr9	FALSE
0	0	-3.8067	chr1.282043175_T	chr6.88561474_G	chr1	chr6	FALSE
0	0	-4.61362	chr1.282043175_T	chr6.67045266_T	chr1	chr6	FALSE
0	0	-3.20269	chr1.282043175_T	chr9.57341932_T	chr1	chr9	FALSE
0	0	-4.3663	chr1.282043175_T	chr2.76681678_G	chr1	chr2	FALSE
0	0	-5.12308	chr1.282043175_T	chr18.64382001_A	chr1	chr18	FALSE
0	0	-4.98294	chr1.282043175_T	chr6.117117901_T	chr1	chr6	FALSE
0	0	-4.11221	chr1.282043175_T	chr2.73964686_A	chr1	chr2	FALSE
0	0	-4.95188	chr1.282043175_T	chr18.81404001_G	chr1	chr18	FALSE
0	0	-4.95188	chr1.282043175_T	chr18.81498757_A	chr1	chr18	FALSE
0	0	-4.95188	chr1.282043175_T	chr18.81510539_C	chr1	chr18	FALSE
0	0	-3.8525	chr1.282043175_T	chr4.174112881_G	chr1	chr4	FALSE
0	0	-4.82574	chr1.282043175_T	chr18.84131557_A	chr1	chr18	FALSE
0	0	-4.95718	chr1.282043175_T	chr18.83285652_C	chr1	chr18	FALSE
0	0	-4.95718	chr1.282043175_T	chr18.83295935_C	chr1	chr18	FALSE
0	0	-6.22207	chr1.282043175_T	chr8.119013899_T	chr1	chr8	FALSE
0	0	-4.95718	chr1.282043175_T	chr18.83303160_G	chr1	chr18	FALSE
0	0	-5.0483	chr1.282043175_T	chr9.110705645_A	chr1	chr9	FALSE
0	0	-4.10426	chr1.282043175_T	chr2.73996705_A	chr1	chr2	FALSE
0	0	-4.8186	chr1.282043175_T	chr6.45359116_G	chr1	chr6	FALSE
0	0	-6.32319	chr1.282043175_T	chr4.157414653_T	chr1	chr4	FALSE
0	0	-6.21529	chr1.282043175_T	chr4.158070177_C	chr1	chr4	FALSE
0	0	-4.59676	chr1.282043175_T	chr2.59576221_G	chr1	chr2	FALSE
0	0	-4.95718	chr1.282043175_T	chr18.83335616_C	chr1	chr18	FALSE
0	0	-3.70739	chr1.282043175_T	chr9.112372720_G	chr1	chr9	FALSE
0	0	-6.1742	chr1.282043175_T	chr8.118210453_G	chr1	chr8	FALSE
0	0	-3.74944	chr1.282043175_T	chr7.79394042_A	chr1	chr7	FALSE
0	0	-4.61655	chr1.282043175_T	chr4.74439644_A	chr1	chr4	FALSE
0	0	-5.41035	chr1.282043175_T	chr7.83915318_G	chr1	chr7	FALSE
0	0	-3.19683	chr1.282043175_T	chr9.56689329_G	chr1	chr9	FALSE
0	0	-4.39776	chr1.282043175_T	chr2.72175683_C	chr1	chr2	FALSE
0	0	-4.58327	chr1.282043175_T	chr18.47705506_T	chr1	chr18	FALSE
0	0	-4.45021	chr1.282043175_T	chr2.257785444_G	chr1	chr2	FALSE
0	0	-3.35687	chr1.282043175_T	chr4.132951462_C	chr1	chr4	FALSE
0	0	-5.11699	chr1.282043175_T	chr18.81795726_C	chr1	chr18	FALSE
0	0	-3.30058	chr1.282043175_T	chr1.178147393_T	chr1	chr1	TRUE
0	0	-4.30606	chr1.282043175_T	chr2.259221241_C	chr1	chr2	FALSE
0	0	-4.5965	chr1.282043175_T	chr2.257175490_A	chr1	chr2	FALSE
0	0	-3.41991	chr1.282043175_T	chr6.7627849_C	chr1	chr6	FALSE
0	0	-4.86275	chr1.282043175_T	chr18.87272465_A	chr1	chr18	FALSE
0	0	-3.88316	chr1.282043175_T	chr4.139296830_A	chr1	chr4	FALSE
0	0	-3.52886	chr1.282043175_T	chr4.174049681_T	chr1	chr4	FALSE
0	0	-3.45627	chr1.282043175_T	chr16.50551154_G	chr1	chr16	FALSE
0	0	-3.11936	chr1.282043175_T	chr9.58172334_C	chr1	chr9	FALSE
0	0	-4.45467	chr1.282043175_T	chr2.72649852_G	chr1	chr2	FALSE
0	0	-3.97742	chr1.282043175_T	chr8.26643626_C	chr1	chr8	FALSE
0	0	-4.60182	chr1.282043175_T	chr3.50919670_C	chr1	chr3	FALSE
0	0	-4.56659	chr1.282043175_T	chr2.65483245_T	chr1	chr2	FALSE
0	0	-4.62852	chr1.282043175_T	chr4.75147181_A	chr1	chr4	FALSE
0	0	-5.10869	chr1.282043175_T	chr15.63536985_C	chr1	chr15	FALSE
0	0	-5.31687	chr1.282043175_T	chr9.111973126_C	chr1	chr9	FALSE
0	0	-4.39201	chr1.282043175_T	chr2.259800736_T	chr1	chr2	FALSE
0	0	-3.82721	chr1.282043175_T	chr1.127315382_T	chr1	chr1	TRUE
0	0	-4.72369	chr1.282043175_T	chr6.45152438_A	chr1	chr6	FALSE
0	0	-4.58417	chr1.282043175_T	chr3.50870079_T	chr1	chr3	FALSE
0	0	-3.4856	chr1.282043175_T	chr11.35397087_C	chr1	chr11	FALSE
0	0	-4.26387	chr1.282043175_T	chr8.26112914_T	chr1	chr8	FALSE
0	0	-5.1576	chr1.282043175_T	chr19.22479863_A	chr1	chr19	FALSE
0	0	-4.3386	chr1.282043175_T	chr7.75886669_G	chr1	chr7	FALSE
0	0	-5.65642	chr1.282043175_T	chr13.72295840_T	chr1	chr13	FALSE
0	0	-4.78625	chr1.282043175_T	chr10.23336240_G	chr1	chr10	FALSE
0	0	-6.21632	chr1.282043175_T	chr4.156181387_G	chr1	chr4	FALSE
0	0	-4.32787	chr1.282043175_T	chr6.90266069_A	chr1	chr6	FALSE
0	0	-4.95188	chr1.282043175_T	chr18.80850641_A	chr1	chr18	FALSE
0	0	-4.65083	chr1.282043175_T	chr2.69276600_T	chr1	chr2	FALSE
0	0	-3.76787	chr1.282043175_T	chr11.35477828_T	chr1	chr11	FALSE
0	0	-4.5482	chr1.282043175_T	chr6.66796050_C	chr1	chr6	FALSE
0	0	-3.96679	chr1.282043175_T	chr18.19736751_C	chr1	chr18	FALSE
0	0	-4.26315	chr1.282043175_T	chr16.50153766_A	chr1	chr16	FALSE
0	0	-4.64615	chr1.282043175_T	chr2.87636910_A	chr1	chr2	FALSE
0	0	-4.70985	chr1.282043175_T	chr2.259114769_T	chr1	chr2	FALSE
0	0	-4.80388	chr1.282043175_T	chr4.140396898_A	chr1	chr4	FALSE
0	0	-4.55764	chr1.282043175_T	chr6.44099970_A	chr1	chr6	FALSE
0	0	-4.59531	chr1.282043175_T	chr3.51306586_A	chr1	chr3	FALSE
0	0	-3.87281	chr1.282043175_T	chr11.35387645_A	chr1	chr11	FALSE
0	0	-4.52159	chr1.282043175_T	chr6.65991507_T	chr1	chr6	FALSE
0	0	-4.6937	chr1.282043175_T	chr2.65583755_A	chr1	chr2	FALSE
0	0	-3.71722	chr1.282043175_T	chr9.112339876_A	chr1	chr9	FALSE
0	0	-4.55021	chr1.282043175_T	chr3.50948269_C	chr1	chr3	FALSE
0	0	-5.05104	chr1.282043175_T	chr7.95439925_T	chr1	chr7	FALSE
0	0	-4.31967	chr1.282043175_T	chr13.61356445_T	chr1	chr13	FALSE
0	0	-3.93146	chr1.282043175_T	chr9.20008575_A	chr1	chr9	FALSE
0	0	-3.60499	chr1.282043175_T	chr7.74332534_C	chr1	chr7	FALSE
0	0	-4.19188	chr1.282043175_T	chr18.86364906_G	chr1	chr18	FALSE
0	0	-4.76293	chr1.282043175_T	chr8.121578369_T	chr1	chr8	FALSE
0	0	-3.97998	chr1.282043175_T	chr12.9339964_C	chr1	chr12	FALSE
0	0	-4.22091	chr1.282043175_T	chr5.101273619_T	chr1	chr5	FALSE
0	0	-3.36722	chr1.282043175_T	chr4.133444035_G	chr1	chr4	FALSE
0	0	-4.58582	chr1.282043175_T	chr2.259272604_A	chr1	chr2	FALSE
0	0	-4.29691	chr1.282043175_T	chr8.26070442_C	chr1	chr8	FALSE
0	0	-5.05904	chr1.282043175_T	chr6.117037885_A	chr1	chr6	FALSE
0	0	-3.5607	chr1.282043175_T	chr6.7184100_C	chr1	chr6	FALSE
0	0	-6.2751	chr1.282043175_T	chr4.155465278_T	chr1	chr4	FALSE
0	0	-6.27479	chr1.282043175_T	chr8.119046476_C	chr1	chr8	FALSE
0	0	-4.06642	chr1.282043175_T	chr2.89446621_A	chr1	chr2	FALSE
0	0	-6.25054	chr1.282043175_T	chr8.116719284_A	chr1	chr8	FALSE
0	0	-6.24192	chr1.282043175_T	chr8.118335458_T	chr1	chr8	FALSE
0	0	-6.24192	chr1.282043175_T	chr8.118383798_T	chr1	chr8	FALSE
0	0	-6.24192	chr1.282043175_T	chr8.118646947_T	chr1	chr8	FALSE
0	0	-6.24192	chr1.282043175_T	chr8.118691561_A	chr1	chr8	FALSE
0	0	-4.78908	chr1.282043175_T	chr4.75372446_T	chr1	chr4	FALSE
0	0	-5.9929	chr1.282043175_T	chr18.31119984_A	chr1	chr18	FALSE
0	0	-3.46831	chr1.282043175_T	chr20.11408833_C	chr1	chr20	FALSE
0	0	-3.35741	chr1.282043175_T	chr3.56843398_A	chr1	chr3	FALSE
0	0	-3.24181	chr1.282043175_T	chr11.26622453_A	chr1	chr11	FALSE
0	0	-4.62068	chr1.282043175_T	chr2.69585470_C	chr1	chr2	FALSE
0	0	-4.63896	chr1.282043175_T	chr2.86996283_A	chr1	chr2	FALSE
0	0	-6.28231	chr1.282043175_T	chr8.116820531_T	chr1	chr8	FALSE
0	0	-4.56373	chr1.282043175_T	chr2.64091591_C	chr1	chr2	FALSE
0	0	-4.68102	chr1.282043175_T	chr2.65823089_T	chr1	chr2	FALSE
0	0	-4.7679	chr1.282043175_T	chr6.67021954_G	chr1	chr6	FALSE
0	0	-4.18018	chr1.282043175_T	chr12.15194679_C	chr1	chr12	FALSE
0	0	-3.46181	chr1.282043175_T	chr6.7567664_T	chr1	chr6	FALSE
0	0	-4.30427	chr1.282043175_T	chr2.75245776_T	chr1	chr2	FALSE
0	0	-3.68569	chr1.282043175_T	chr1.127262513_C	chr1	chr1	TRUE
0	0	-3.03622	chr1.282043175_T	chr7.34863170_C	chr1	chr7	FALSE
0	0	-4.57344	chr1.282043175_T	chr7.75768631_G	chr1	chr7	FALSE
0	0	-4.67981	chr1.282043175_T	chr6.66986487_C	chr1	chr6	FALSE
0	0	-4.81106	chr1.282043175_T	chr2.260575511_C	chr1	chr2	FALSE
0	0	-3.93177	chr1.282043175_T	chr11.33252353_A	chr1	chr11	FALSE
0	0	-4.9879	chr1.282043175_T	chr8.50101535_C	chr1	chr8	FALSE
0	0	-3.34883	chr1.282043175_T	chr1.177595870_G	chr1	chr1	TRUE
0	0	-5.62285	chr1.282043175_T	chr9.112201983_G	chr1	chr9	FALSE
0	0	-4.6296	chr1.282043175_T	chr6.43664997_T	chr1	chr6	FALSE
0	0	-4.29255	chr1.282043175_T	chr18.12632049_C	chr1	chr18	FALSE
0	0	-4.6314	chr1.282043175_T	chr2.59620707_C	chr1	chr2	FALSE
0	0	-3.99235	chr1.282043175_T	chr7.57735299_G	chr1	chr7	FALSE
0	0	-5.20869	chr1.282043175_T	chr9.112482649_A	chr1	chr9	FALSE
0	0	-5.20869	chr1.282043175_T	chr9.112493266_C	chr1	chr9	FALSE
0	0	-4.46587	chr1.282043175_T	chr2.89335297_A	chr1	chr2	FALSE
0	0	-4.34677	chr1.282043175_T	chr7.84850317_G	chr1	chr7	FALSE
0	0	-6.14522	chr1.282043175_T	chr4.155715142_C	chr1	chr4	FALSE
0	0	-5.61008	chr1.282043175_T	chr5.147491168_A	chr1	chr5	FALSE
0	0	-5.22215	chr1.282043175_T	chr9.112531539_A	chr1	chr9	FALSE
0	0	-5.07975	chr1.282043175_T	chr12.16448512_C	chr1	chr12	FALSE
0	0	-3.49	chr1.282043175_T	chr6.7788909_C	chr1	chr6	FALSE
0	0	-3.75671	chr1.282043175_T	chr18.80955092_T	chr1	chr18	FALSE
0	0	-4.65778	chr1.282043175_T	chr3.51041629_T	chr1	chr3	FALSE
0	0	-4.96634	chr1.282043175_T	chr18.80972912_G	chr1	chr18	FALSE
0	0	-3.75933	chr1.282043175_T	chr2.106275749_T	chr1	chr2	FALSE
0	0	-4.60482	chr1.282043175_T	chr2.70577064_G	chr1	chr2	FALSE
0	0	-4.17903	chr1.282043175_T	chr13.61910451_T	chr1	chr13	FALSE
0	0	-3.65109	chr1.282043175_T	chr6.7759988_G	chr1	chr6	FALSE
0	0	-4.54583	chr1.282043175_T	chr2.89250434_T	chr1	chr2	FALSE
0	0	-4.80258	chr1.282043175_T	chr6.67004172_G	chr1	chr6	FALSE
0	0	-4.77458	chr1.282043175_T	chr6.67013510_T	chr1	chr6	FALSE
0	0	-4.8691	chr1.282043175_T	chr4.75180436_G	chr1	chr4	FALSE
0	0	-5.57194	chr1.282043175_T	chr14.92660334_A	chr1	chr14	FALSE
0	0	-4.42997	chr1.282043175_T	chr5.132201537_C	chr1	chr5	FALSE
0	0	-4.3952	chr1.282043175_T	chr6.90742066_C	chr1	chr6	FALSE
0	0	-3.21238	chr1.282043175_T	chr18.81795763_A	chr1	chr18	FALSE
0	0	-4.50731	chr1.282043175_T	chr2.72467964_C	chr1	chr2	FALSE
0	0	-4.98293	chr1.282043175_T	chr2.66823143_A	chr1	chr2	FALSE
0	0	-3.94912	chr1.282043175_T	chr7.57612933_C	chr1	chr7	FALSE
0	0	-4.7458	chr1.282043175_T	chr4.73775917_C	chr1	chr4	FALSE
0	0	-4.41515	chr1.282043175_T	chr16.57714278_G	chr1	chr16	FALSE
0	0	-4.64199	chr1.282043175_T	chr6.43860691_C	chr1	chr6	FALSE
0	0	-6.2685	chr1.282043175_T	chr8.116963805_A	chr1	chr8	FALSE
0	0	-4.26862	chr1.282043175_T	chr2.62791041_A	chr1	chr2	FALSE
0	0	-4.73895	chr1.282043175_T	chr18.83823389_A	chr1	chr18	FALSE
0	0	-4.55455	chr1.282043175_T	chr2.59485300_T	chr1	chr2	FALSE
0	0	-4.9786	chr1.282043175_T	chr18.84409601_G	chr1	chr18	FALSE
0	0	-3.23267	chr1.282043175_T	chr16.49414377_A	chr1	chr16	FALSE
0	0	-3.25501	chr1.282043175_T	chr19.30561867_T	chr1	chr19	FALSE
0	0	-3.67664	chr1.282043175_T	chr7.73997779_T	chr1	chr7	FALSE
0	0	-4.87992	chr1.282043175_T	chr2.257373134_A	chr1	chr2	FALSE
0	0	-4.4441	chr1.282043175_T	chr2.76702775_G	chr1	chr2	FALSE
0	0	-6.35604	chr1.282043175_T	chr4.157965998_A	chr1	chr4	FALSE
0	0	-4.26566	chr1.282043175_T	chr2.257942328_T	chr1	chr2	FALSE
0	0	-3.42017	chr1.282043175_T	chr7.73589998_A	chr1	chr7	FALSE
0	0	-6.29447	chr1.282043175_T	chr8.118944227_C	chr1	chr8	FALSE
0	0	-4.25383	chr1.282043175_T	chr7.74865162_C	chr1	chr7	FALSE
0	0	-6.2553	chr1.282043175_T	chr8.119723391_C	chr1	chr8	FALSE
0	0	-3.08548	chr1.282043175_T	chr9.7148232_A	chr1	chr9	FALSE
0	0	-5.34853	chr1.282043175_T	chr9.111654804_G	chr1	chr9	FALSE
0	0	-3.45109	chr1.282043175_T	chr6.7032381_G	chr1	chr6	FALSE
0	0	-4.51948	chr1.282043175_T	chr2.65626047_A	chr1	chr2	FALSE
0	0	-3.67505	chr1.282043175_T	chr20.9535045_T	chr1	chr20	FALSE
0	0	-4.92668	chr1.282043175_T	chr10.95595747_C	chr1	chr10	FALSE
0	0	-6.14689	chr1.282043175_T	chr14.20079940_T	chr1	chr14	FALSE
0	0	-3.48679	chr1.282043175_T	chr6.7804927_C	chr1	chr6	FALSE
0	0	-4.991	chr1.282043175_T	chr6.117123899_G	chr1	chr6	FALSE
0	0	-5.21126	chr1.282043175_T	chr14.82971863_G	chr1	chr14	FALSE
0	0	-4.45586	chr1.282043175_T	chr4.75386871_G	chr1	chr4	FALSE
0	0	-3.60606	chr1.282043175_T	chr7.73913388_G	chr1	chr7	FALSE
0	0	-5.09399	chr1.282043175_T	chr4.74248877_A	chr1	chr4	FALSE
0	0	-6.2575	chr1.282043175_T	chr8.119866682_G	chr1	chr8	FALSE
0	0	-4.16777	chr1.282043175_T	chr2.89929514_G	chr1	chr2	FALSE
0	0	-6.34424	chr1.282043175_T	chr10.88474658_T	chr1	chr10	FALSE
0	0	-6.25543	chr1.282043175_T	chr4.158352191_C	chr1	chr4	FALSE
0	0	-4.49139	chr1.282043175_T	chr1.280290518_T	chr1	chr1	TRUE
0	0	-5.19965	chr1.282043175_T	chr7.63212325_G	chr1	chr7	FALSE
0	0	-4.66523	chr1.282043175_T	chr2.87726593_A	chr1	chr2	FALSE
0	0	-4.67645	chr1.282043175_T	chr1.279961922_C	chr1	chr1	TRUE
0	0	-3.93317	chr1.282043175_T	chr9.20013227_A	chr1	chr9	FALSE
0	0	-4.60909	chr1.282043175_T	chr6.42910163_A	chr1	chr6	FALSE
0	0	-4.04617	chr1.282025017_A	chr1.281490061_C	chr1	chr1	TRUE
0	0	-4.45326	chr1.282025017_A	chr1.281410169_G	chr1	chr1	TRUE
0	0	-4.24942	chr1.282025017_A	chr1.281039287_C	chr1	chr1	TRUE
0	0	-3.07312	chr1.282025017_A	chr1.281049029_T	chr1	chr1	TRUE
0	0	-4.42473	chr1.282025017_A	chr1.281381995_A	chr1	chr1	TRUE
0	0	-4.15456	chr1.282025017_A	chr1.281466997_C	chr1	chr1	TRUE
0	0	-4.36979	chr1.282025017_A	chr1.281421168_A	chr1	chr1	TRUE
0	0	-4.24935	chr1.282025017_A	chr1.281097018_C	chr1	chr1	TRUE
0	0	-3.9829	chr1.282025017_A	chr1.281499469_G	chr1	chr1	TRUE
0	0	-4.09291	chr1.282025017_A	chr1.281489910_C	chr1	chr1	TRUE
0	0	-4.20027	chr1.282025017_A	chr1.281156229_T	chr1	chr1	TRUE
0	0	-4.54542	chr1.282025017_A	chr1.281359616_A	chr1	chr1	TRUE
0	0	-4.4323	chr1.282025017_A	chr1.280980250_C	chr1	chr1	TRUE
0	0	-2.95253	chr1.282025017_A	chr1.280940472_C	chr1	chr1	TRUE
0	0	-4.04156	chr1.282025017_A	chr1.281272807_T	chr1	chr1	TRUE
0	0	-3.97654	chr1.282025017_A	chr1.281224216_T	chr1	chr1	TRUE
0	0	-4.51909	chr1.282025017_A	chr1.282023224_A	chr1	chr1	TRUE
0	0	-4.19616	chr1.282025017_A	chr1.281058810_T	chr1	chr1	TRUE
0	0	-4.59279	chr1.282025017_A	chr1.280947073_T	chr1	chr1	TRUE
0	0	-3.93009	chr1.282025017_A	chr1.281741360_C	chr1	chr1	TRUE
0	0	-3.40377	chr1.282025017_A	chr1.280674039_T	chr1	chr1	TRUE
0	0	-3.38654	chr1.282025017_A	chr1.280705182_G	chr1	chr1	TRUE
0	0	-3.33391	chr1.282025017_A	chr1.280741302_C	chr1	chr1	TRUE
0	0	-3.40847	chr1.282025017_A	chr1.280650625_T	chr1	chr1	TRUE
0	0	-3.7101	chr1.282025017_A	chr1.280583271_A	chr1	chr1	TRUE
0	0	-3.28794	chr1.282025017_A	chr1.280561475_G	chr1	chr1	TRUE
0	0	-3.36201	chr1.282025017_A	chr1.280539887_T	chr1	chr1	TRUE
0	0	-3.3154	chr1.282025017_A	chr1.280762460_G	chr1	chr1	TRUE
0	0	-3.25298	chr1.282025017_A	chr1.280805750_G	chr1	chr1	TRUE
0	0	-3.30367	chr1.282025017_A	chr1.280629211_C	chr1	chr1	TRUE
0	0	-5.06666	chr1.282025017_A	chr1.282023794_C	chr1	chr1	TRUE
0	0	-3.55051	chr1.282025017_A	chr1.280845017_G	chr1	chr1	TRUE
0	0	-4.93579	chr1.282025017_A	chr1.281808772_C	chr1	chr1	TRUE
0	0	-6.70242	chr1.282025017_A	chr1.282112734_C	chr1	chr1	TRUE
0	0	-5.10829	chr1.282025017_A	chr1.281774192_C	chr1	chr1	TRUE
0	0	-3.07202	chr1.282025017_A	chr18.27348077_G	chr1	chr18	FALSE
0	0	-6.06438	chr1.282025017_A	chr18.32316331_A	chr1	chr18	FALSE
0	0	-3.33127	chr1.282025017_A	chr7.8274227_T	chr1	chr7	FALSE
0	0	-3.64419	chr1.282025017_A	chr10.23496839_T	chr1	chr10	FALSE
0	0	-3.93424	chr1.282025017_A	chr10.23520078_C	chr1	chr10	FALSE
0	0	-3.32235	chr1.282025017_A	chr7.130022984_T	chr1	chr7	FALSE
0	0	-6.15254	chr1.282025017_A	chr1.282083090_A	chr1	chr1	TRUE
0	0	-3.67274	chr1.282025017_A	chr10.23288266_A	chr1	chr10	FALSE
0	0	-5.17377	chr1.282025017_A	chr1.281847415_T	chr1	chr1	TRUE
0	0	-5.76363	chr1.282025017_A	chr1.282011630_A	chr1	chr1	TRUE
0	0	-3.97766	chr1.282025017_A	chr9.71715296_A	chr1	chr9	FALSE
0	0	-3.26407	chr1.282025017_A	chr7.130073324_A	chr1	chr7	FALSE
0	0	-3.20696	chr1.282025017_A	chr9.68062599_C	chr1	chr9	FALSE
0	0	-2.99036	chr1.282025017_A	chr7.130107701_C	chr1	chr7	FALSE
0	0	-3.66191	chr1.282025017_A	chr18.26940244_T	chr1	chr18	FALSE
0	0	-3.42199	chr1.282025017_A	chr7.129518799_C	chr1	chr7	FALSE
0	0	-4.55448	chr1.282025017_A	chr7.36173654_T	chr1	chr7	FALSE
0	0	-5.19534	chr1.282025017_A	chr1.281474809_G	chr1	chr1	TRUE
0	0	-6.46742	chr1.282025017_A	chr1.281432568_C	chr1	chr1	TRUE
0	0	-3.13434	chr1.282025017_A	chr7.129655073_C	chr1	chr7	FALSE
0	0	-4.87202	chr1.282025017_A	chr1.282025990_T	chr1	chr1	TRUE
0	0	-3.46103	chr1.282025017_A	chr7.129571902_C	chr1	chr7	FALSE
0	0	-4.06501	chr1.282025017_A	chr7.62496666_G	chr1	chr7	FALSE
0	0	-3.60762	chr1.282025017_A	chr4.78788992_G	chr1	chr4	FALSE
0	0	-3.53159	chr1.282025017_A	chr4.79357468_C	chr1	chr4	FALSE
0	0	-3.5214	chr1.282025017_A	chr4.78630335_C	chr1	chr4	FALSE
0	0	-3.10965	chr1.282025017_A	chr7.129750385_C	chr1	chr7	FALSE
0	0	-5.09595	chr1.282025017_A	chr7.36185331_G	chr1	chr7	FALSE
0	0	-4.41981	chr1.282025017_A	chr1.281529167_C	chr1	chr1	TRUE
0	0	-4.37702	chr1.282025017_A	chr1.281961194_A	chr1	chr1	TRUE
0	0	-3.50485	chr1.282025017_A	chr4.78688950_A	chr1	chr4	FALSE
0	0	-5.74175	chr1.282025017_A	chr17.10781090_A	chr1	chr17	FALSE
0	0	-3.52353	chr1.282025017_A	chr10.23462197_A	chr1	chr10	FALSE
0	0	-4.51197	chr1.282025017_A	chr7.80862424_A	chr1	chr7	FALSE
0	0	-3.66173	chr1.282025017_A	chr4.78872729_G	chr1	chr4	FALSE
0	0	-5.81301	chr1.282025017_A	chr17.10812753_C	chr1	chr17	FALSE
0	0	-3.56517	chr1.282025017_A	chr4.79346364_G	chr1	chr4	FALSE
0	0	-4.30076	chr1.282025017_A	chr7.36064332_T	chr1	chr7	FALSE
0	0	-3.56297	chr1.282025017_A	chr4.78811228_G	chr1	chr4	FALSE
0	0	-3.52922	chr1.282025017_A	chr4.80052847_C	chr1	chr4	FALSE
0	0	-3.57125	chr1.282025017_A	chr4.79281515_A	chr1	chr4	FALSE
0	0	-5.53757	chr1.282025017_A	chr7.117762598_G	chr1	chr7	FALSE
0	0	-3.55296	chr1.282025017_A	chr4.79321482_G	chr1	chr4	FALSE
0	0	-5.81853	chr1.282025017_A	chr17.10790656_C	chr1	chr17	FALSE
0	0	-3.6489	chr1.282025017_A	chr4.78527875_G	chr1	chr4	FALSE
0	0	-3.67099	chr1.282025017_A	chr4.79652505_G	chr1	chr4	FALSE
0	0	-3.96342	chr1.282025017_A	chr18.26900965_A	chr1	chr18	FALSE
0	0	-3.65167	chr1.282025017_A	chr4.79824624_G	chr1	chr4	FALSE
0	0	-3.56828	chr1.282025017_A	chr4.80031560_C	chr1	chr4	FALSE
0	0	-3.51242	chr1.282025017_A	chr4.79610440_G	chr1	chr4	FALSE
0	0	-3.49202	chr1.282025017_A	chr4.79981421_C	chr1	chr4	FALSE
0	0	-3.63791	chr1.282025017_A	chr4.79717441_G	chr1	chr4	FALSE
0	0	-4.28198	chr1.282025017_A	chr7.36047698_T	chr1	chr7	FALSE
0	0	-3.48463	chr1.282025017_A	chr4.79552224_C	chr1	chr4	FALSE
0	0	-3.51755	chr1.282025017_A	chr4.79673081_C	chr1	chr4	FALSE
0	0	-3.34505	chr1.282025017_A	chr4.79368139_T	chr1	chr4	FALSE
0	0	-3.45222	chr1.282025017_A	chr7.129592162_G	chr1	chr7	FALSE
0	0	-4.39845	chr1.282025017_A	chr7.35503237_G	chr1	chr7	FALSE
0	0	-4.51483	chr1.282025017_A	chr1.282454450_G	chr1	chr1	TRUE
0	0	-3.67989	chr1.282025017_A	chr7.129524121_C	chr1	chr7	FALSE
0	0	-3.58982	chr1.282025017_A	chr1.281868595_T	chr1	chr1	TRUE
0	0	-3.59024	chr1.282025017_A	chr4.79935649_C	chr1	chr4	FALSE
0	0	-4.50274	chr1.282025017_A	chr7.80885984_C	chr1	chr7	FALSE
0	0	-4.44932	chr1.282025017_A	chr1.282104740_T	chr1	chr1	TRUE
0	0	-4.31702	chr1.282025017_A	chr7.81258280_G	chr1	chr7	FALSE
0	0	-4.25785	chr1.282025017_A	chr7.36111628_T	chr1	chr7	FALSE
0	0	-3.39281	chr1.282025017_A	chr10.23380976_G	chr1	chr10	FALSE
0	0	-4.62809	chr1.282025017_A	chr7.35903179_T	chr1	chr7	FALSE
0	0	-4.16046	chr1.282025017_A	chr7.81077719_G	chr1	chr7	FALSE
0	0	-4.4989	chr1.282025017_A	chr7.80872110_A	chr1	chr7	FALSE
0	0	-3.626	chr1.282025017_A	chr4.79774655_C	chr1	chr4	FALSE
0	0	-4.48648	chr1.282025017_A	chr7.80878071_G	chr1	chr7	FALSE
0	0	-4.94841	chr1.282025017_A	chr1.282050736_G	chr1	chr1	TRUE
0	0	-4.65972	chr1.282025017_A	chr7.36205042_T	chr1	chr7	FALSE
0	0	-4.19071	chr1.282025017_A	chr7.81067860_G	chr1	chr7	FALSE
0	0	-5.31176	chr1.282025017_A	chr7.93084141_A	chr1	chr7	FALSE
0	0	-4.41188	chr1.282025017_A	chr7.90209235_A	chr1	chr7	FALSE
0	0	-3.61658	chr1.282025017_A	chr4.80094566_A	chr1	chr4	FALSE
0	0	-4.73137	chr1.282025017_A	chr7.35922146_A	chr1	chr7	FALSE
0	0	-3.87376	chr1.282025017_A	chr7.10068903_T	chr1	chr7	FALSE
0	0	-4.42321	chr1.282025017_A	chr7.35985047_T	chr1	chr7	FALSE
0	0	-4.39908	chr1.282025017_A	chr7.35926915_G	chr1	chr7	FALSE
0	0	-4.56228	chr1.282025017_A	chr7.35984961_A	chr1	chr7	FALSE
0	0	-4.13233	chr1.282025017_A	chr1.282347584_T	chr1	chr1	TRUE
0	0	-3.40723	chr1.282025017_A	chr10.23507175_T	chr1	chr10	FALSE
0	0	-4.38701	chr1.282025017_A	chr7.35977852_C	chr1	chr7	FALSE
0	0	-4.45984	chr1.282025017_A	chr7.80843149_C	chr1	chr7	FALSE
0	0	-3.36659	chr1.282025017_A	chr7.11573264_C	chr1	chr7	FALSE
0	0	-4.33327	chr1.282025017_A	chr7.81247810_T	chr1	chr7	FALSE
0	0	-5.48694	chr1.282025017_A	chr5.147573221_G	chr1	chr5	FALSE
0	0	-3.86981	chr1.282025017_A	chr7.9845713_G	chr1	chr7	FALSE
0	0	-3.77442	chr1.282025017_A	chr4.79609126_G	chr1	chr4	FALSE
0	0	-4.86007	chr1.282025017_A	chr7.90093823_T	chr1	chr7	FALSE
0	0	-4.32693	chr1.282025017_A	chr7.36254720_T	chr1	chr7	FALSE
0	0	-4.11577	chr1.282025017_A	chr7.90249851_T	chr1	chr7	FALSE
0	0	-3.79539	chr1.282025017_A	chr7.81256435_A	chr1	chr7	FALSE
0	0	-4.48176	chr1.282025017_A	chr7.36068689_A	chr1	chr7	FALSE
0	0	-3.90225	chr1.282025017_A	chr7.80942855_G	chr1	chr7	FALSE
0	0	-3.5717	chr1.282025017_A	chr7.12719449_A	chr1	chr7	FALSE
0	0	-3.77068	chr1.282025017_A	chr7.80846681_G	chr1	chr7	FALSE
0	0	-5.83845	chr1.282025017_A	chr7.117276282_A	chr1	chr7	FALSE
0	0	-3.41656	chr1.282025017_A	chr7.11975135_G	chr1	chr7	FALSE
0	0	-3.9328	chr1.282025017_A	chr9.72104159_G	chr1	chr9	FALSE
0	0	-5.97388	chr1.282025017_A	chr7.117692789_A	chr1	chr7	FALSE
0	0	-3.80816	chr1.282025017_A	chr4.79820525_G	chr1	chr4	FALSE
0	0	-3.6731	chr1.282025017_A	chr4.79951990_C	chr1	chr4	FALSE
0	0	-4.12247	chr1.282025017_A	chr2.48426197_T	chr1	chr2	FALSE
0	0	-4.37255	chr1.282025017_A	chr7.80825499_G	chr1	chr7	FALSE
0	0	-3.95467	chr1.282025017_A	chr1.281829411_T	chr1	chr1	TRUE
0	0	-4.15961	chr1.282025017_A	chr7.36028663_A	chr1	chr7	FALSE
0	0	-3.71615	chr1.282025017_A	chr7.9757477_C	chr1	chr7	FALSE
0	0	-4.35147	chr1.282025017_A	chr7.89930969_T	chr1	chr7	FALSE
0	0	-3.57012	chr1.282025017_A	chr7.9784354_T	chr1	chr7	FALSE
0	0	-5.75138	chr1.282025017_A	chr7.117835255_G	chr1	chr7	FALSE
0	0	-4.42687	chr1.282025017_A	chr7.35947764_T	chr1	chr7	FALSE
0	0	-3.6957	chr1.282025017_A	chr4.79798506_C	chr1	chr4	FALSE
0	0	-4.80546	chr1.282025017_A	chr7.90025321_G	chr1	chr7	FALSE
0	0	-4.37462	chr1.282025017_A	chr7.81055442_G	chr1	chr7	FALSE
0	0	-4.488	chr1.282025017_A	chr7.81069426_T	chr1	chr7	FALSE
0	0	-4.30234	chr1.282025017_A	chr7.89912771_A	chr1	chr7	FALSE
0	0	-4.23256	chr1.282025017_A	chr1.282010983_C	chr1	chr1	TRUE
0	0	-3.61428	chr1.282025017_A	chr7.9823657_T	chr1	chr7	FALSE
0	0	-5.7246	chr1.282025017_A	chr7.117521820_G	chr1	chr7	FALSE
0	0	-4.09983	chr1.282025017_A	chr2.48408034_G	chr1	chr2	FALSE
0	0	-3.55197	chr1.282025017_A	chr7.11724137_T	chr1	chr7	FALSE
0	0	-5.76234	chr1.282025017_A	chr17.10683977_T	chr1	chr17	FALSE
0	0	-5.71638	chr1.282025017_A	chr7.117341294_A	chr1	chr7	FALSE
0	0	-3.81269	chr1.282025017_A	chr4.79361209_C	chr1	chr4	FALSE
0	0	-4.45405	chr1.282025017_A	chr7.81079854_A	chr1	chr7	FALSE
0	0	-4.34638	chr1.282025017_A	chr5.28872008_C	chr1	chr5	FALSE
0	0	-4.31866	chr1.282025017_A	chr7.81045647_G	chr1	chr7	FALSE
0	0	-4.29445	chr1.282025017_A	chr7.90290822_T	chr1	chr7	FALSE
0	0	-6.0489	chr1.282025017_A	chr18.32268105_C	chr1	chr18	FALSE
0	0	-4.39525	chr1.282025017_A	chr7.35568456_C	chr1	chr7	FALSE
0	0	-3.5715	chr1.282025017_A	chr7.9802650_G	chr1	chr7	FALSE
0	0	-4.36906	chr1.282025017_A	chr7.80906181_G	chr1	chr7	FALSE
0	0	-3.76819	chr1.282025017_A	chr7.10357342_C	chr1	chr7	FALSE
0	0	-3.77868	chr1.282025017_A	chr4.79541361_T	chr1	chr4	FALSE
0	0	-3.34275	chr1.282025017_A	chr7.11758531_T	chr1	chr7	FALSE
0	0	-3.47117	chr1.282025017_A	chr7.11630718_A	chr1	chr7	FALSE
0	0	-3.83107	chr1.282025017_A	chr7.81226907_A	chr1	chr7	FALSE
0	0	-3.59411	chr1.282025017_A	chr7.12741667_C	chr1	chr7	FALSE
0	0	-4.43362	chr1.282025017_A	chr7.81104413_G	chr1	chr7	FALSE
0	0	-4.32974	chr1.282025017_A	chr7.81019216_T	chr1	chr7	FALSE
0	0	-3.81812	chr1.282025017_A	chr7.81236210_T	chr1	chr7	FALSE
0	0	-3.70584	chr1.282025017_A	chr4.80005016_T	chr1	chr4	FALSE
0	0	-3.28079	chr1.282025017_A	chr10.23424538_C	chr1	chr10	FALSE
0	0	-3.72154	chr1.282025017_A	chr7.62434400_G	chr1	chr7	FALSE
0	0	-4.32505	chr1.282025017_A	chr7.81028876_C	chr1	chr7	FALSE
0	0	-3.46567	chr1.282025017_A	chr10.23342584_A	chr1	chr10	FALSE
0	0	-3.89455	chr1.282025017_A	chr5.29194082_C	chr1	chr5	FALSE
0	0	-5.65689	chr1.282025017_A	chr7.117196429_G	chr1	chr7	FALSE
0	0	-5.96435	chr1.282025017_A	chr7.117624735_A	chr1	chr7	FALSE
0	0	-5.78141	chr1.282025017_A	chr17.10884423_G	chr1	chr17	FALSE
0	0	-5.96681	chr1.282025017_A	chr7.117593873_G	chr1	chr7	FALSE
0	0	-3.65469	chr1.282025017_A	chr4.78749643_C	chr1	chr4	FALSE
0	0	-4.29566	chr1.282025017_A	chr7.81221688_C	chr1	chr7	FALSE
0	0	-3.77343	chr1.282025017_A	chr4.79981352_C	chr1	chr4	FALSE
0	0	-3.94175	chr1.282025017_A	chr1.177927266_C	chr1	chr1	TRUE
0	0	-3.94723	chr1.282025017_A	chr1.282235634_G	chr1	chr1	TRUE
0	0	-5.67267	chr1.282025017_A	chr17.10877932_A	chr1	chr17	FALSE
0	0	-5.94067	chr1.282025017_A	chr7.117892133_G	chr1	chr7	FALSE
0	0	-5.82094	chr1.282025017_A	chr7.117528304_G	chr1	chr7	FALSE
0	0	-3.31184	chr1.282025017_A	chr7.11896701_T	chr1	chr7	FALSE
0	0	-3.50905	chr1.282025017_A	chr7.129899833_G	chr1	chr7	FALSE
0	0	-4.36552	chr1.282025017_A	chr7.80940446_T	chr1	chr7	FALSE
0	0	-3.49105	chr1.282025017_A	chr7.11342047_T	chr1	chr7	FALSE
0	0	-4.38583	chr1.282025017_A	chr7.80945803_C	chr1	chr7	FALSE
0	0	-3.89687	chr1.282025017_A	chr7.81216047_G	chr1	chr7	FALSE
0	0	-5.70411	chr1.282025017_A	chr17.10669209_G	chr1	chr17	FALSE
0	0	-4.41656	chr1.282025017_A	chr7.81152662_T	chr1	chr7	FALSE
0	0	-4.24983	chr1.282025017_A	chr7.81197869_G	chr1	chr7	FALSE
0	0	-3.52592	chr1.282025017_A	chr4.79837285_C	chr1	chr4	FALSE
0	0	-4.51833	chr1.282025017_A	chr1.282659829_G	chr1	chr1	TRUE
0	0	-5.63029	chr1.282025017_A	chr17.10583702_C	chr1	chr17	FALSE
0	0	-3.51733	chr1.282025017_A	chr7.62354532_G	chr1	chr7	FALSE
0	0	-4.32647	chr1.282025017_A	chr7.89981769_T	chr1	chr7	FALSE
0	0	-3.38816	chr1.282025017_A	chr1.175786892_A	chr1	chr1	TRUE
0	0	-4.40049	chr1.282025017_A	chr7.80965892_G	chr1	chr7	FALSE
0	0	-3.79538	chr1.282025017_A	chr7.81297406_A	chr1	chr7	FALSE
0	0	-3.40676	chr1.282025017_A	chr7.12194472_C	chr1	chr7	FALSE
0	0	-4.37964	chr1.282025017_A	chr7.80970354_G	chr1	chr7	FALSE
0	0	-4.72532	chr1.282025017_A	chr12.30037925_C	chr1	chr12	FALSE
0	0	-4.64396	chr1.282025017_A	chr5.129957006_C	chr1	chr5	FALSE
0	0	-3.39299	chr1.282025017_A	chr10.23275961_T	chr1	chr10	FALSE
0	0	-4.39705	chr1.282025017_A	chr7.80988653_T	chr1	chr7	FALSE
0	0	-3.95139	chr1.282025017_A	chr1.178033744_G	chr1	chr1	TRUE
0	0	-5.59343	chr1.282025017_A	chr17.10911433_A	chr1	chr17	FALSE
0	0	-3.62307	chr1.282025017_A	chr7.81282673_A	chr1	chr7	FALSE
0	0	-3.84026	chr1.282025017_A	chr7.9830637_T	chr1	chr7	FALSE
0	0	-5.82389	chr1.282025017_A	chr7.117435719_C	chr1	chr7	FALSE
0	0	-3.24439	chr1.282025017_A	chr7.11693612_C	chr1	chr7	FALSE
0	0	-3.30745	chr1.282025017_A	chr7.11548619_T	chr1	chr7	FALSE
0	0	-3.79625	chr1.282025017_A	chr4.79684929_C	chr1	chr4	FALSE
0	0	-5.68632	chr1.282025017_A	chr17.10474737_C	chr1	chr17	FALSE
0	0	-4.381	chr1.282025017_A	chr7.36272451_T	chr1	chr7	FALSE
0	0	-4.29366	chr1.282025017_A	chr7.90267224_A	chr1	chr7	FALSE
0	0	-3.51657	chr1.282025017_A	chr5.127796076_G	chr1	chr5	FALSE
0	0	-3.3601	chr1.282025017_A	chr7.12050692_T	chr1	chr7	FALSE
0	0	-5.29082	chr1.282025017_A	chr7.93364321_G	chr1	chr7	FALSE
0	0	-4.46563	chr1.282025017_A	chr5.130216295_G	chr1	chr5	FALSE
0	0	-6.12407	chr1.282025017_A	chr12.48908588_T	chr1	chr12	FALSE
0	0	-5.67717	chr1.282025017_A	chr18.32230747_A	chr1	chr18	FALSE
0	0	-3.94545	chr1.282025017_A	chr7.100526882_A	chr1	chr7	FALSE
0	0	-5.98623	chr1.282025017_A	chr7.117418387_G	chr1	chr7	FALSE
0	0	-3.93028	chr1.282025017_A	chr1.177854695_C	chr1	chr1	TRUE
0	0	-4.54585	chr1.282025017_A	chr7.36289111_G	chr1	chr7	FALSE
0	0	-5.61142	chr1.282025017_A	chr17.10721382_C	chr1	chr17	FALSE
0	0	-4.76514	chr1.282025017_A	chr7.89978135_G	chr1	chr7	FALSE
0	0	-3.33357	chr1.282025017_A	chr7.11493854_G	chr1	chr7	FALSE
0	0	-3.73511	chr1.282025017_A	chr4.79519920_T	chr1	chr4	FALSE
0	0	-5.64511	chr1.282025017_A	chr17.10493640_G	chr1	chr17	FALSE
0	0	-5.83067	chr1.282025017_A	chr7.117277752_A	chr1	chr7	FALSE
0	0	-3.73352	chr1.282025017_A	chr2.48473993_G	chr1	chr2	FALSE
0	0	-5.68351	chr1.282025017_A	chr17.10611908_A	chr1	chr17	FALSE
0	0	-3.40551	chr1.282025017_A	chr1.126995722_C	chr1	chr1	TRUE
0	0	-3.18987	chr1.282025017_A	chr5.162028395_A	chr1	chr5	FALSE
0	0	-4.18208	chr1.282025017_A	chr7.62472899_A	chr1	chr7	FALSE
0	0	-3.26431	chr1.282025017_A	chr7.12646202_T	chr1	chr7	FALSE
0	0	-3.4101	chr1.282025017_A	chr1.175893234_A	chr1	chr1	TRUE
0	0	-4.60766	chr1.282025017_A	chr12.30042304_C	chr1	chr12	FALSE
0	0	-4.42129	chr1.282025017_A	chr4.78647164_G	chr1	chr4	FALSE
0	0	-5.72904	chr1.282025017_A	chr18.25192796_C	chr1	chr18	FALSE
0	0	-5.66562	chr1.282025017_A	chr18.32252663_C	chr1	chr18	FALSE
0	0	-6.09583	chr1.282025017_A	chr7.116381589_G	chr1	chr7	FALSE
0	0	-6.0392	chr1.282025017_A	chr7.119123504_A	chr1	chr7	FALSE
0	0	-3.90191	chr1.282025017_A	chr4.79904005_C	chr1	chr4	FALSE
0	0	-4.451	chr1.282025017_A	chr7.35557957_T	chr1	chr7	FALSE
0	0	-3.66026	chr1.282025017_A	chr10.23284141_A	chr1	chr10	FALSE
0	0	-3.65106	chr1.282025017_A	chr4.79529599_A	chr1	chr4	FALSE
0	0	-5.34084	chr1.282025017_A	chr7.93264490_C	chr1	chr7	FALSE
0	0	-4.36023	chr1.282025017_A	chr5.33814741_C	chr1	chr5	FALSE
0	0	-5.61712	chr1.282025017_A	chr18.32194938_G	chr1	chr18	FALSE
0	0	-3.53354	chr1.282025017_A	chr1.178306670_G	chr1	chr1	TRUE
0	0	-3.16708	chr1.282025017_A	chr7.12586039_T	chr1	chr7	FALSE
0	0	-6.08903	chr1.282025017_A	chr7.116381248_T	chr1	chr7	FALSE
0	0	-3.79976	chr1.282025017_A	chr1.177987077_G	chr1	chr1	TRUE
0	0	-5.79772	chr1.282025017_A	chr18.25255873_T	chr1	chr18	FALSE
0	0	-6.19092	chr1.282025017_A	chr12.48875877_A	chr1	chr12	FALSE
0	0	-3.33711	chr1.282025017_A	chr7.12291521_C	chr1	chr7	FALSE
0	0	-5.26941	chr1.282025017_A	chr7.93303858_A	chr1	chr7	FALSE
0	0	-5.47778	chr1.282025017_A	chr7.92766576_C	chr1	chr7	FALSE
0	0	-5.75008	chr1.282025017_A	chr7.117082918_T	chr1	chr7	FALSE
0	0	-3.48243	chr1.282025017_A	chr5.33572002_A	chr1	chr5	FALSE
0	0	-4.94498	chr1.282025017_A	chr7.35589647_A	chr1	chr7	FALSE
0	0	-3.66042	chr1.282025017_A	chr1.178105325_C	chr1	chr1	TRUE
0	0	-3.84944	chr1.282025017_A	chr1.176785191_T	chr1	chr1	TRUE
0	0	-5.91821	chr1.282025017_A	chr8.81088777_C	chr1	chr8	FALSE
0	0	-5.90095	chr1.282025017_A	chr7.117301960_A	chr1	chr7	FALSE
0	0	-4.45714	chr1.282025017_A	chr12.30095469_G	chr1	chr12	FALSE
0	0	-3.65501	chr1.282025017_A	chr4.79856794_C	chr1	chr4	FALSE
0	0	-3.3488	chr1.282025017_A	chr1.175691243_T	chr1	chr1	TRUE
0	0	-4.15086	chr1.282025017_A	chr7.80052066_T	chr1	chr7	FALSE
0	0	-4.43159	chr1.282025017_A	chr7.36293607_G	chr1	chr7	FALSE
0	0	-4.40414	chr1.282025017_A	chr7.35522742_G	chr1	chr7	FALSE
0	0	-3.48489	chr1.282025017_A	chr10.23515654_G	chr1	chr10	FALSE
0	0	-3.69897	chr1.282025017_A	chr1.178008305_C	chr1	chr1	TRUE
0	0	-3.23147	chr1.282025017_A	chr7.12759592_G	chr1	chr7	FALSE
0	0	-5.62213	chr1.282025017_A	chr17.10947725_T	chr1	chr17	FALSE
0	0	-5.60663	chr1.282025017_A	chr18.31952523_G	chr1	chr18	FALSE
0	0	-3.46479	chr1.282025017_A	chr5.33539628_G	chr1	chr5	FALSE
0	0	-5.32264	chr1.282025017_A	chr7.120092493_G	chr1	chr7	FALSE
0	0	-3.85858	chr1.282025017_A	chr1.176769903_T	chr1	chr1	TRUE
0	0	-4.61496	chr1.282025017_A	chr5.130121655_T	chr1	chr5	FALSE
0	0	-4.51859	chr1.282025017_A	chr7.36283121_T	chr1	chr7	FALSE
0	0	-5.47719	chr1.282025017_A	chr7.92850139_A	chr1	chr7	FALSE
0	0	-5.72524	chr1.282025017_A	chr18.32237170_G	chr1	chr18	FALSE
0	0	-5.77633	chr1.282025017_A	chr7.117202722_T	chr1	chr7	FALSE
0	0	-3.73409	chr1.282025017_A	chr4.79898731_G	chr1	chr4	FALSE
0	0	-3.99496	chr1.282025017_A	chr5.34368623_C	chr1	chr5	FALSE
0	0	-3.14572	chr1.282025017_A	chr1.193477014_T	chr1	chr1	TRUE
0	0	-3.41023	chr1.282025017_A	chr1.175730562_C	chr1	chr1	TRUE
0	0	-3.53543	chr1.282025017_A	chr1.193722625_G	chr1	chr1	TRUE
0	0	-3.89271	chr1.282025017_A	chr7.80016050_T	chr1	chr7	FALSE
0	0	-3.64891	chr1.282025017_A	chr1.176593608_T	chr1	chr1	TRUE
0	0	-5.65753	chr1.282025017_A	chr18.32179536_C	chr1	chr18	FALSE
0	0	-4.14976	chr1.282025017_A	chr7.100586032_T	chr1	chr7	FALSE
0	0	-4.06507	chr1.282025017_A	chr1.281494122_T	chr1	chr1	TRUE
0	0	-5.70784	chr1.282025017_A	chr17.10402418_G	chr1	chr17	FALSE
0	0	-4.72667	chr1.282025017_A	chr7.35998767_T	chr1	chr7	FALSE
0	0	-3.2527	chr1.282025017_A	chr1.222565246_T	chr1	chr1	TRUE
0	0	-3.2975	chr1.282025017_A	chr7.12440783_T	chr1	chr7	FALSE
0	0	-3.99649	chr1.282025017_A	chr1.281524287_T	chr1	chr1	TRUE
0	0	-3.71177	chr1.282025017_A	chr1.176550925_T	chr1	chr1	TRUE
0	0	-3.48584	chr1.282025017_A	chr7.12508278_A	chr1	chr7	FALSE
0	0	-3.45253	chr1.282025017_A	chr7.80861739_C	chr1	chr7	FALSE
0	0	-3.44825	chr1.282025017_A	chr7.10931212_C	chr1	chr7	FALSE
0	0	-4.22569	chr1.282025017_A	chr5.34162907_G	chr1	chr5	FALSE
0	0	-4.08175	chr1.282025017_A	chr5.33907748_T	chr1	chr5	FALSE
0	0	-4.55915	chr1.282025017_A	chr12.30120295_T	chr1	chr12	FALSE
0	0	-3.04749	chr1.282025017_A	chr9.62169922_C	chr1	chr9	FALSE
0	0	-3.51074	chr1.282025017_A	chr1.194304909_G	chr1	chr1	TRUE
0	0	-4.32131	chr1.282025017_A	chr7.89952091_C	chr1	chr7	FALSE
0	0	-4.53712	chr1.282025017_A	chr12.30066055_G	chr1	chr12	FALSE
0	0	-3.51782	chr1.282025017_A	chr5.33727664_G	chr1	chr5	FALSE
0	0	-3.26342	chr1.282025017_A	chr5.27920963_G	chr1	chr5	FALSE
0	0	-6.23687	chr1.282025017_A	chr12.48602677_G	chr1	chr12	FALSE
0	0	-4.20631	chr1.282025017_A	chr3.57159240_A	chr1	chr3	FALSE
0	0	-4.20764	chr1.282025017_A	chr5.33962704_G	chr1	chr5	FALSE
0	0	-3.52221	chr1.282025017_A	chr1.194445816_G	chr1	chr1	TRUE
0	0	-5.18795	chr1.282025017_A	chr7.92811945_C	chr1	chr7	FALSE
0	0	-3.85544	chr1.282025017_A	chr1.177886892_G	chr1	chr1	TRUE
0	0	-3.46388	chr1.282025017_A	chr5.33586829_C	chr1	chr5	FALSE
0	0	-5.10878	chr1.282025017_A	chr18.25451455_C	chr1	chr18	FALSE
0	0	-3.85806	chr1.282025017_A	chr1.176801808_G	chr1	chr1	TRUE
0	0	-3.52527	chr1.282025017_A	chr5.33608366_T	chr1	chr5	FALSE
0	0	-5.63681	chr1.282025017_A	chr7.117251340_G	chr1	chr7	FALSE
0	0	-5.82125	chr1.282025017_A	chr13.110044170_A	chr1	chr13	FALSE
0	0	-3.75468	chr1.282025017_A	chr1.177644683_C	chr1	chr1	TRUE
0	0	-3.73448	chr1.282025017_A	chr1.177686452_T	chr1	chr1	TRUE
0	0	-4.49047	chr1.282025017_A	chr7.99801761_C	chr1	chr7	FALSE
0	0	-4.37329	chr1.282025017_A	chr1.281407364_C	chr1	chr1	TRUE
0	0	-3.67079	chr1.282025017_A	chr5.28420768_T	chr1	chr5	FALSE
0	0	-5.72736	chr1.282025017_A	chr18.25277086_A	chr1	chr18	FALSE
0	0	-3.67129	chr1.282025017_A	chr1.177731274_G	chr1	chr1	TRUE
0	0	-6.30044	chr1.282025017_A	chr8.117984470_G	chr1	chr8	FALSE
0	0	-4.20764	chr1.282025017_A	chr5.33970807_C	chr1	chr5	FALSE
0	0	-3.73106	chr1.282025017_A	chr1.193222486_C	chr1	chr1	TRUE
0	0	-3.78265	chr1.282025017_A	chr2.48562680_G	chr1	chr2	FALSE
0	0	-3.32023	chr1.282025017_A	chr1.193571233_G	chr1	chr1	TRUE
0	0	-5.25152	chr1.282025017_A	chr18.25651925_C	chr1	chr18	FALSE
0	0	-3.65285	chr1.282025017_A	chr1.177415462_C	chr1	chr1	TRUE
0	0	-3.58516	chr1.282025017_A	chr5.33686613_G	chr1	chr5	FALSE
0	0	-3.83903	chr1.282025017_A	chr1.177262447_A	chr1	chr1	TRUE
0	0	-4.58322	chr1.282025017_A	chr5.130151727_A	chr1	chr5	FALSE
0	0	-3.84095	chr1.282025017_A	chr10.100119777_A	chr1	chr10	FALSE
0	0	-6.30226	chr1.282025017_A	chr8.117871660_C	chr1	chr8	FALSE
0	0	-6.00717	chr1.282025017_A	chr7.119383769_G	chr1	chr7	FALSE
0	0	-5.73658	chr1.282025017_A	chr18.85592129_A	chr1	chr18	FALSE
0	0	-3.57019	chr1.282025017_A	chr7.81706528_C	chr1	chr7	FALSE
0	0	-5.3595	chr1.282025017_A	chr7.93194894_C	chr1	chr7	FALSE
0	0	-3.25129	chr1.282025017_A	chr1.193631559_T	chr1	chr1	TRUE
0	0	-4.43844	chr1.282025017_A	chr1.281467940_A	chr1	chr1	TRUE
0	0	-3.38254	chr1.282025017_A	chr1.194319928_T	chr1	chr1	TRUE
0	0	-4.20112	chr1.282025017_A	chr7.100219090_A	chr1	chr7	FALSE
0	0	-3.42119	chr1.282025017_A	chr7.12079350_A	chr1	chr7	FALSE
0	0	-3.27576	chr1.282025017_A	chr1.193434282_G	chr1	chr1	TRUE
0	0	-5.98277	chr1.282025017_A	chr7.119192827_T	chr1	chr7	FALSE
0	0	-3.77173	chr1.282025017_A	chr1.176393108_T	chr1	chr1	TRUE
0	0	-5.93121	chr1.282025017_A	chr7.119273063_T	chr1	chr7	FALSE
0	0	-3.34525	chr1.282025017_A	chr1.193507056_A	chr1	chr1	TRUE
0	0	-3.5879	chr1.282025017_A	chr5.28448975_A	chr1	chr5	FALSE
0	0	-3.56149	chr1.282025017_A	chr1.194470957_A	chr1	chr1	TRUE
0	0	-4.35305	chr1.282025017_A	chr7.80221859_A	chr1	chr7	FALSE
0	0	-3.96251	chr1.282025017_A	chr1.144094880_T	chr1	chr1	TRUE
0	0	-4.2916	chr1.282025017_A	chr7.80207350_A	chr1	chr7	FALSE
0	0	-5.07892	chr1.282025017_A	chr18.25689830_A	chr1	chr18	FALSE
0	0	-4.28843	chr1.282025017_A	chr2.48512092_A	chr1	chr2	FALSE
0	0	-3.41944	chr1.282025017_A	chr1.127080524_C	chr1	chr1	TRUE
0	0	-5.21741	chr1.282025017_A	chr7.92716677_G	chr1	chr7	FALSE
0	0	-3.48623	chr1.282025017_A	chr5.33516431_G	chr1	chr5	FALSE
0	0	-3.48623	chr1.282025017_A	chr5.33524878_C	chr1	chr5	FALSE
0	0	-3.6246	chr1.282025017_A	chr1.177818314_C	chr1	chr1	TRUE
0	0	-5.54881	chr1.282025017_A	chr17.10966734_T	chr1	chr17	FALSE
0	0	-4.2916	chr1.282025017_A	chr7.80180666_T	chr1	chr7	FALSE
0	0	-5.01695	chr1.282025017_A	chr7.92565751_G	chr1	chr7	FALSE
0	0	-5.87144	chr1.282025017_A	chr7.76431507_A	chr1	chr7	FALSE
0	0	-5.75356	chr1.282025017_A	chr17.10645896_G	chr1	chr17	FALSE
0	0	-4.35305	chr1.282025017_A	chr7.80236972_C	chr1	chr7	FALSE
0	0	-4.30819	chr1.282025017_A	chr7.80123528_G	chr1	chr7	FALSE
0	0	-4.30819	chr1.282025017_A	chr7.80139686_G	chr1	chr7	FALSE
0	0	-4.47865	chr1.282025017_A	chr5.33800650_G	chr1	chr5	FALSE
0	0	-4.35524	chr1.282025017_A	chr5.33996283_C	chr1	chr5	FALSE
0	0	-3.98548	chr1.282025017_A	chr5.34241564_A	chr1	chr5	FALSE
0	0	-4.09623	chr1.282025017_A	chr5.33845100_A	chr1	chr5	FALSE
0	0	-3.93196	chr1.282025017_A	chr5.29122484_G	chr1	chr5	FALSE
0	0	-3.9702	chr1.282025017_A	chr4.79850776_T	chr1	chr4	FALSE
0	0	-3.78127	chr1.282025017_A	chr1.177462724_A	chr1	chr1	TRUE
0	0	-5.95585	chr1.282025017_A	chr8.81188597_G	chr1	chr8	FALSE
0	0	-5.03249	chr1.282025017_A	chr7.120127229_A	chr1	chr7	FALSE
0	0	-5.93819	chr1.282025017_A	chr7.117266249_A	chr1	chr7	FALSE
0	0	-3.52546	chr1.282025017_A	chr7.81559523_G	chr1	chr7	FALSE
0	0	-3.3647	chr1.282025017_A	chr11.32190053_A	chr1	chr11	FALSE
0	0	-3.48322	chr1.282025017_A	chr1.194454236_G	chr1	chr1	TRUE
0	0	-3.98467	chr1.282025017_A	chr7.80133791_G	chr1	chr7	FALSE
0	0	-5.2158	chr1.282025017_A	chr4.162026851_A	chr1	chr4	FALSE
0	0	-4.14949	chr1.282025017_A	chr5.33861055_G	chr1	chr5	FALSE
0	0	-3.7465	chr1.282025017_A	chr1.177391605_A	chr1	chr1	TRUE
0	0	-4.08477	chr1.282025017_A	chr5.34411126_G	chr1	chr5	FALSE
0	0	-3.75245	chr1.282025017_A	chr1.177500381_C	chr1	chr1	TRUE
0	0	-3.13523	chr1.282025017_A	chr1.222452832_C	chr1	chr1	TRUE
0	0	-3.24022	chr1.282025017_A	chr1.193409243_T	chr1	chr1	TRUE
0	0	-4.02088	chr1.282025017_A	chr7.80147091_C	chr1	chr7	FALSE
0	0	-5.4402	chr1.282025017_A	chr7.92925676_G	chr1	chr7	FALSE
0	0	-4.07073	chr1.282025017_A	chr5.34253370_T	chr1	chr5	FALSE
0	0	-4.07073	chr1.282025017_A	chr5.34264045_C	chr1	chr5	FALSE
0	0	-5.194	chr1.282025017_A	chr18.25399085_C	chr1	chr18	FALSE
0	0	-4.19299	chr1.282025017_A	chr7.98989872_A	chr1	chr7	FALSE
0	0	-4.57981	chr1.282025017_A	chr5.129919760_T	chr1	chr5	FALSE
0	0	-3.77785	chr1.282025017_A	chr8.105370933_C	chr1	chr8	FALSE
0	0	-3.76415	chr1.282025017_A	chr1.176900628_C	chr1	chr1	TRUE
0	0	-4.659	chr1.282025017_A	chr5.129956918_C	chr1	chr5	FALSE
0	0	-4.56997	chr1.282025017_A	chr2.48583912_A	chr1	chr2	FALSE
0	0	-5.53099	chr1.282025017_A	chr18.32144979_T	chr1	chr18	FALSE
0	0	-4.10629	chr1.282025017_A	chr5.34404396_G	chr1	chr5	FALSE
0	0	-5.17538	chr1.282025017_A	chr18.25919894_G	chr1	chr18	FALSE
0	0	-3.80072	chr1.282025017_A	chr1.177100501_G	chr1	chr1	TRUE
0	0	-4.3051	chr1.282025017_A	chr7.80103584_G	chr1	chr7	FALSE
0	0	-4.22959	chr1.282025017_A	chr7.98929983_C	chr1	chr7	FALSE
0	0	-5.3866	chr1.282025017_A	chr9.20482932_A	chr1	chr9	FALSE
0	0	-4.28109	chr1.282025017_A	chr7.100173611_A	chr1	chr7	FALSE
0	0	-3.67504	chr1.282025017_A	chr1.176420830_C	chr1	chr1	TRUE
0	0	-6.13996	chr1.282025017_A	chr7.116295706_G	chr1	chr7	FALSE
0	0	-3.7376	chr1.282025017_A	chr1.177535229_C	chr1	chr1	TRUE
0	0	-5.27622	chr1.282025017_A	chr14.19021088_C	chr1	chr14	FALSE
0	0	-3.89625	chr1.282025017_A	chr2.48769279_C	chr1	chr2	FALSE
0	0	-6.29954	chr1.282025017_A	chr8.120029022_C	chr1	chr8	FALSE
0	0	-3.32108	chr1.282025017_A	chr1.194526638_A	chr1	chr1	TRUE
0	0	-3.96389	chr1.282025017_A	chr8.105434061_G	chr1	chr8	FALSE
0	0	-5.54462	chr1.282025017_A	chr8.48784269_C	chr1	chr8	FALSE
0	0	-6.27407	chr1.282025017_A	chr12.48346831_A	chr1	chr12	FALSE
0	0	-3.93929	chr1.282025017_A	chr8.105336725_A	chr1	chr8	FALSE
0	0	-3.82734	chr1.282025017_A	chr1.176752469_A	chr1	chr1	TRUE
0	0	-3.54161	chr1.282025017_A	chr5.28397036_C	chr1	chr5	FALSE
0	0	-4.46801	chr1.282025017_A	chr16.20206381_A	chr1	chr16	FALSE
0	0	-5.60943	chr1.282025017_A	chr17.10361566_G	chr1	chr17	FALSE
0	0	-4.24087	chr1.282025017_A	chr1.282039390_T	chr1	chr1	TRUE
0	0	-5.6211	chr1.282025017_A	chr7.138550168_C	chr1	chr7	FALSE
0	0	-3.90097	chr1.282025017_A	chr7.62489048_T	chr1	chr7	FALSE
0	0	-5.79192	chr1.282025017_A	chr7.138567947_T	chr1	chr7	FALSE
0	0	-4.09274	chr1.282025017_A	chr5.34423537_A	chr1	chr5	FALSE
0	0	-4.34982	chr1.282025017_A	chr7.80247294_A	chr1	chr7	FALSE
0	0	-5.06866	chr1.282025017_A	chr2.67909084_C	chr1	chr2	FALSE
0	0	-3.47634	chr1.282025017_A	chr5.28849208_C	chr1	chr5	FALSE
0	0	-3.20532	chr1.282025017_A	chr1.222411830_G	chr1	chr1	TRUE
0	0	-4.02148	chr1.282025017_A	chr10.100104728_C	chr1	chr10	FALSE
0	0	-6.37024	chr1.282025017_A	chr7.118809788_C	chr1	chr7	FALSE
0	0	-5.49604	chr1.282025017_A	chr8.50490156_A	chr1	chr8	FALSE
0	0	-5.15168	chr1.282025017_A	chr2.67964940_A	chr1	chr2	FALSE
0	0	-3.60244	chr1.282025017_A	chr7.9933832_G	chr1	chr7	FALSE
0	0	-4.41232	chr1.282025017_A	chr5.33766629_C	chr1	chr5	FALSE
0	0	-3.4475	chr1.282025017_A	chr5.33025662_A	chr1	chr5	FALSE
0	0	-5.96673	chr1.282025017_A	chr7.119311058_T	chr1	chr7	FALSE
0	0	-6.26247	chr1.282025017_A	chr12.48998580_C	chr1	chr12	FALSE
0	0	-3.30128	chr1.282025017_A	chr11.32265812_C	chr1	chr11	FALSE
0	0	-4.09274	chr1.282025017_A	chr5.34439993_C	chr1	chr5	FALSE
0	0	-4.07566	chr1.282025017_A	chr7.80057142_C	chr1	chr7	FALSE
0	0	-6.51244	chr1.282025017_A	chr1.212870432_T	chr1	chr1	TRUE
0	0	-5.20789	chr1.282025017_A	chr18.25899828_G	chr1	chr18	FALSE
0	0	-5.15924	chr1.282025017_A	chr18.25712274_T	chr1	chr18	FALSE
0	0	-3.47756	chr1.282025017_A	chr5.33013802_G	chr1	chr5	FALSE
0	0	-5.25979	chr1.282025017_A	chr14.19155759_T	chr1	chr14	FALSE
0	0	-3.38155	chr1.282025017_A	chr1.194553659_C	chr1	chr1	TRUE
0	0	-3.58147	chr1.282025017_A	chr5.29641090_G	chr1	chr5	FALSE
0	0	-3.58147	chr1.282025017_A	chr5.29650665_G	chr1	chr5	FALSE
0	0	-4.22607	chr1.282025017_A	chr7.80073380_T	chr1	chr7	FALSE
0	0	-5.32574	chr1.282025017_A	chr7.92797384_T	chr1	chr7	FALSE
0	0	-3.6527	chr1.282025017_A	chr1.196412760_A	chr1	chr1	TRUE
0	0	-3.68926	chr1.282025017_A	chr1.176949645_T	chr1	chr1	TRUE
0	0	-4.41402	chr1.282025017_A	chr2.48674082_C	chr1	chr2	FALSE
0	0	-3.68541	chr1.282025017_A	chr5.129462244_A	chr1	chr5	FALSE
0	0	-3.41298	chr1.282025017_A	chr11.32432285_T	chr1	chr11	FALSE
0	0	-5.29633	chr1.282025017_A	chr14.19082289_T	chr1	chr14	FALSE
0	0	-3.34173	chr1.282025017_A	chr1.194364662_C	chr1	chr1	TRUE
0	0	-5.12593	chr1.282025017_A	chr7.92667261_C	chr1	chr7	FALSE
0	0	-3.61382	chr1.282025017_A	chr10.23322218_G	chr1	chr10	FALSE
0	0	-3.68754	chr1.282025017_A	chr1.177034828_G	chr1	chr1	TRUE
0	0	-5.44291	chr1.282025017_A	chr7.92777961_G	chr1	chr7	FALSE
0	0	-4.17429	chr1.282025017_A	chr7.99032219_C	chr1	chr7	FALSE
0	0	-5.30915	chr1.282025017_A	chr14.19151917_G	chr1	chr14	FALSE
0	0	-3.62337	chr1.282025017_A	chr5.29655018_C	chr1	chr5	FALSE
0	0	-3.90487	chr1.282025017_A	chr8.105214041_G	chr1	chr8	FALSE
0	0	-5.06235	chr1.282025017_A	chr2.67980745_C	chr1	chr2	FALSE
0	0	-3.8429	chr1.282025017_A	chr1.177052190_C	chr1	chr1	TRUE
0	0	-3.9308	chr1.282025017_A	chr1.177794108_G	chr1	chr1	TRUE
0	0	-4.16448	chr1.282025017_A	chr7.98726206_A	chr1	chr7	FALSE
0	0	-3.86985	chr1.282025017_A	chr8.105304719_G	chr1	chr8	FALSE
0	0	-4.85846	chr1.282025017_A	chr2.139203349_A	chr1	chr2	FALSE
0	0	-3.24922	chr1.282025017_A	chr1.193298687_T	chr1	chr1	TRUE
0	0	-3.28982	chr1.282025017_A	chr5.33099551_T	chr1	chr5	FALSE
0	0	-3.29134	chr1.282025017_A	chr4.132686635_G	chr1	chr4	FALSE
0	0	-3.92416	chr1.282025017_A	chr1.177619800_T	chr1	chr1	TRUE
0	0	-3.20394	chr1.282025017_A	chr1.196266104_T	chr1	chr1	TRUE
0	0	-3.85362	chr1.282025017_A	chr1.176698121_A	chr1	chr1	TRUE
0	0	-5.19725	chr1.282025017_A	chr18.25882015_G	chr1	chr18	FALSE
0	0	-5.30915	chr1.282025017_A	chr14.19149299_A	chr1	chr14	FALSE
0	0	-3.34885	chr1.282025017_A	chr11.32229805_G	chr1	chr11	FALSE
0	0	-5.22951	chr1.282025017_A	chr7.92520565_C	chr1	chr7	FALSE
0	0	-3.3321	chr1.282025017_A	chr5.127254364_T	chr1	chr5	FALSE
0	0	-3.54389	chr1.282025017_A	chr5.29625477_C	chr1	chr5	FALSE
0	0	-2.95014	chr1.282025017_A	chr1.196071588_T	chr1	chr1	TRUE
0	0	-4.04096	chr1.282025017_A	chr5.34484152_C	chr1	chr5	FALSE
0	0	-5.30144	chr1.282025017_A	chr14.19029421_T	chr1	chr14	FALSE
0	0	-2.98656	chr1.282025017_A	chr1.193832827_A	chr1	chr1	TRUE
0	0	-4.04096	chr1.282025017_A	chr5.34466493_G	chr1	chr5	FALSE
0	0	-4.38721	chr1.282025017_A	chr7.79248309_A	chr1	chr7	FALSE
0	0	-5.23588	chr1.282025017_A	chr18.25797570_C	chr1	chr18	FALSE
0	0	-5.01096	chr1.282025017_A	chr2.67819875_A	chr1	chr2	FALSE
0	0	-4.50349	chr1.282025017_A	chr12.30217882_G	chr1	chr12	FALSE
0	0	-3.38158	chr1.282025017_A	chr11.32124765_T	chr1	chr11	FALSE
0	0	-5.3664	chr1.282025017_A	chr14.19044661_C	chr1	chr14	FALSE
0	0	-3.76248	chr1.282025017_A	chr1.177116228_G	chr1	chr1	TRUE
0	0	-6.23392	chr1.282025017_A	chr12.48305781_G	chr1	chr12	FALSE
0	0	-4.06976	chr1.282025017_A	chr7.81550078_G	chr1	chr7	FALSE
0	0	-4.09349	chr1.282025017_A	chr7.100237756_T	chr1	chr7	FALSE
0	0	-5.16543	chr1.282025017_A	chr7.120154365_G	chr1	chr7	FALSE
0	0	-4.25169	chr1.282025017_A	chr2.74524924_T	chr1	chr2	FALSE
0	0	-3.71867	chr1.282025017_A	chr1.177588675_A	chr1	chr1	TRUE
0	0	-4.05368	chr1.282025017_A	chr7.80248898_G	chr1	chr7	FALSE
0	0	-4.54183	chr1.282025017_A	chr5.130139695_T	chr1	chr5	FALSE
0	0	-3.1317	chr1.282025017_A	chr9.62235027_G	chr1	chr9	FALSE
0	0	-5.36751	chr1.282025017_A	chr14.19215212_G	chr1	chr14	FALSE
0	0	-3.35839	chr1.282025017_A	chr11.32676616_T	chr1	chr11	FALSE
0	0	-4.00589	chr1.282025017_A	chr1.177208269_G	chr1	chr1	TRUE
0	0	-3.90664	chr1.282025017_A	chr8.105200435_G	chr1	chr8	FALSE
0	0	-3.62303	chr1.282025017_A	chr5.28827121_C	chr1	chr5	FALSE
0	0	-4.12327	chr1.282025017_A	chr5.34332077_G	chr1	chr5	FALSE
0	0	-3.76733	chr1.282025017_A	chr14.17011586_A	chr1	chr14	FALSE
0	0	-5.56632	chr1.282025017_A	chr7.92999522_A	chr1	chr7	FALSE
0	0	-5.16162	chr1.282025017_A	chr18.25609235_A	chr1	chr18	FALSE
0	0	-5.97076	chr1.282025017_A	chr7.119120815_A	chr1	chr7	FALSE
0	0	-4.14248	chr1.282025017_A	chr5.34290480_C	chr1	chr5	FALSE
0	0	-4.14248	chr1.282025017_A	chr5.34306125_C	chr1	chr5	FALSE
0	0	-4.02965	chr1.282025017_A	chr8.105290783_T	chr1	chr8	FALSE
0	0	-3.02747	chr1.282025017_A	chr5.162224044_G	chr1	chr5	FALSE
0	0	-6.29862	chr1.282025017_A	chr12.48135560_A	chr1	chr12	FALSE
0	0	-4.50491	chr1.282025017_A	chr2.76859718_T	chr1	chr2	FALSE
0	0	-6.29589	chr1.282025017_A	chr12.48204945_T	chr1	chr12	FALSE
0	0	-4.85414	chr1.282025017_A	chr12.15189961_G	chr1	chr12	FALSE
0	0	-2.99404	chr1.282025017_A	chr1.193816459_G	chr1	chr1	TRUE
0	0	-3.8873	chr1.282025017_A	chr7.80077713_G	chr1	chr7	FALSE
0	0	-4.2101	chr1.282025017_A	chr7.80253117_A	chr1	chr7	FALSE
0	0	-3.58569	chr1.282025017_A	chr1.196457614_T	chr1	chr1	TRUE
0	0	-5.04529	chr1.282025017_A	chr2.67881357_A	chr1	chr2	FALSE
0	0	-3.48898	chr1.282025017_A	chr20.35592029_T	chr1	chr20	FALSE
0	0	-3.49312	chr1.282025017_A	chr20.35615383_G	chr1	chr20	FALSE
0	0	-4.36288	chr1.282025017_A	chr7.36288108_A	chr1	chr7	FALSE
0	0	-4.31109	chr1.282025017_A	chr1.282169541_C	chr1	chr1	TRUE
0	0	-4.45375	chr1.282025017_A	chr1.176324031_G	chr1	chr1	TRUE
0	0	-3.63899	chr1.282025017_A	chr5.28434061_G	chr1	chr5	FALSE
0	0	-5.61198	chr1.282025017_A	chr14.19205066_T	chr1	chr14	FALSE
0	0	-3.9421	chr1.282025017_A	chr7.100450740_G	chr1	chr7	FALSE
0	0	-3.24051	chr1.282025017_A	chr5.28291475_C	chr1	chr5	FALSE
0	0	-4.28887	chr1.282025017_A	chr10.100179792_A	chr1	chr10	FALSE
0	0	-6.7149	chr1.282025017_A	chr5.62298826_G	chr1	chr5	FALSE
0	0	-4.23201	chr1.282025017_A	chr7.80276438_G	chr1	chr7	FALSE
0	0	-3.88245	chr1.282025017_A	chr1.176992514_C	chr1	chr1	TRUE
0	0	-3.5348	chr1.282025017_A	chr5.30427738_G	chr1	chr5	FALSE
0	0	-6.04167	chr1.282025017_A	chr7.119513518_T	chr1	chr7	FALSE
0	0	-3.59921	chr1.282025017_A	chr20.35648444_G	chr1	chr20	FALSE
0	0	-4.03095	chr1.282025017_A	chr2.48804232_C	chr1	chr2	FALSE
0	0	-4.47996	chr1.282025017_A	chr12.30201884_G	chr1	chr12	FALSE
0	0	-5.24997	chr1.282025017_A	chr7.92498109_A	chr1	chr7	FALSE
0	0	-3.11387	chr1.282025017_A	chr1.222252279_C	chr1	chr1	TRUE
0	0	-3.28396	chr1.282025017_A	chr4.112558923_T	chr1	chr4	FALSE
0	0	-6.31627	chr1.282025017_A	chr12.47957189_G	chr1	chr12	FALSE
0	0	-6.31607	chr1.282025017_A	chr12.48120070_A	chr1	chr12	FALSE
0	0	-6.31627	chr1.282025017_A	chr12.48265138_G	chr1	chr12	FALSE
0	0	-6.31607	chr1.282025017_A	chr12.48390848_G	chr1	chr12	FALSE
0	0	-5.47889	chr1.282025017_A	chr8.50738040_C	chr1	chr8	FALSE
0	0	-3.53604	chr1.282025017_A	chr20.35575870_A	chr1	chr20	FALSE
0	0	-3.42382	chr1.282025017_A	chr2.47675100_G	chr1	chr2	FALSE
0	0	-3.67755	chr1.282025017_A	chr9.118327216_G	chr1	chr9	FALSE
0	0	-3.33226	chr1.282025017_A	chr2.211907030_T	chr1	chr2	FALSE
0	0	-3.90641	chr1.282025017_A	chr1.127606483_C	chr1	chr1	TRUE
0	0	-6.26975	chr1.282025017_A	chr7.118852349_A	chr1	chr7	FALSE
0	0	-4.16916	chr1.282025017_A	chr10.100082884_T	chr1	chr10	FALSE
0	0	-3.75484	chr1.282025017_A	chr7.81876705_G	chr1	chr7	FALSE
0	0	-4.0421	chr1.282025017_A	chr5.34385068_T	chr1	chr5	FALSE
0	0	-4.01104	chr1.282025017_A	chr7.100379206_C	chr1	chr7	FALSE
0	0	-4.00251	chr1.282025017_A	chr7.79252605_G	chr1	chr7	FALSE
0	0	-4.37526	chr1.282025017_A	chr3.57686233_C	chr1	chr3	FALSE
0	0	-5.92141	chr1.282025017_A	chr8.81260315_G	chr1	chr8	FALSE
0	0	-3.35428	chr1.282025017_A	chr2.67616710_T	chr1	chr2	FALSE
0	0	-4.9502	chr1.282025017_A	chr12.15208655_G	chr1	chr12	FALSE
0	0	-6.27673	chr1.282025017_A	chr12.48177039_A	chr1	chr12	FALSE
0	0	-5.45374	chr1.282025017_A	chr14.19300990_C	chr1	chr14	FALSE
0	0	-5.22354	chr1.282025017_A	chr14.19684480_A	chr1	chr14	FALSE
0	0	-6.42979	chr1.282025017_A	chr4.157500905_T	chr1	chr4	FALSE
0	0	-3.59921	chr1.282025017_A	chr20.35707543_T	chr1	chr20	FALSE
0	0	-3.5348	chr1.282025017_A	chr5.30414316_C	chr1	chr5	FALSE
0	0	-3.90421	chr1.282025017_A	chr7.80264156_G	chr1	chr7	FALSE
0	0	-4.93717	chr1.282025017_A	chr2.76731838_G	chr1	chr2	FALSE
0	0	-3.25341	chr1.282025017_A	chr1.196117077_C	chr1	chr1	TRUE
0	0	-3.62275	chr1.282025017_A	chr14.16982159_T	chr1	chr14	FALSE
0	0	-3.5348	chr1.282025017_A	chr5.30440074_T	chr1	chr5	FALSE
0	0	-5.61271	chr1.282025017_A	chr6.57853306_C	chr1	chr6	FALSE
0	0	-3.23072	chr1.282025017_A	chr1.196048617_T	chr1	chr1	TRUE
0	0	-5.09817	chr1.282025017_A	chr18.25774019_C	chr1	chr18	FALSE
0	0	-3.40681	chr1.282025017_A	chr5.127837488_A	chr1	chr5	FALSE
0	0	-4.3715	chr1.282025017_A	chr8.26608398_A	chr1	chr8	FALSE
0	0	-4.00035	chr1.282025017_A	chr5.14357187_C	chr1	chr5	FALSE
0	0	-4.18184	chr1.282025017_A	chr2.74443143_A	chr1	chr2	FALSE
0	0	-4.68205	chr1.282025017_A	chr2.87678502_T	chr1	chr2	FALSE
0	0	-5.00037	chr1.282025017_A	chr12.15180307_T	chr1	chr12	FALSE
0	0	-4.77136	chr1.282025017_A	chr2.76862297_C	chr1	chr2	FALSE
0	0	-5.15361	chr1.282025017_A	chr18.25959251_T	chr1	chr18	FALSE
0	0	-5.42327	chr1.282025017_A	chr11.33250549_T	chr1	chr11	FALSE
0	0	-3.29026	chr1.282025017_A	chr1.127180385_G	chr1	chr1	TRUE
0	0	-5.34152	chr1.282025017_A	chr7.92641947_G	chr1	chr7	FALSE
0	0	-3.00747	chr1.282025017_A	chr1.196321542_T	chr1	chr1	TRUE
0	0	-3.73803	chr1.282025017_A	chr1.177130652_C	chr1	chr1	TRUE
0	0	-3.94357	chr1.282025017_A	chr1.177343785_T	chr1	chr1	TRUE
0	0	-6.42764	chr1.282025017_A	chr4.157435957_A	chr1	chr4	FALSE
0	0	-4.12978	chr1.282025017_A	chr7.80332616_A	chr1	chr7	FALSE
0	0	-3.32473	chr1.282025017_A	chr7.81450569_C	chr1	chr7	FALSE
0	0	-3.45096	chr1.282025017_A	chr5.33049896_G	chr1	chr5	FALSE
0	0	-3.26769	chr1.282025017_A	chr4.112589575_A	chr1	chr4	FALSE
0	0	-3.41148	chr1.282025017_A	chr1.196287094_A	chr1	chr1	TRUE
0	0	-4.91261	chr1.282025017_A	chr2.139093853_A	chr1	chr2	FALSE
0	0	-6.33525	chr1.282025017_A	chr12.48052304_C	chr1	chr12	FALSE
0	0	-3.42422	chr1.282025017_A	chr5.33492077_A	chr1	chr5	FALSE
0	0	-3.09024	chr1.282025017_A	chr1.196374562_A	chr1	chr1	TRUE
0	0	-3.88271	chr1.282025017_A	chr7.80307983_C	chr1	chr7	FALSE
0	0	-5.9813	chr1.282025017_A	chr7.119150645_A	chr1	chr7	FALSE
0	0	-4.61577	chr1.282025017_A	chr2.87684703_C	chr1	chr2	FALSE
0	0	-5.30657	chr1.282025017_A	chr10.23240000_C	chr1	chr10	FALSE
0	0	-3.90983	chr1.282025017_A	chr7.100221289_G	chr1	chr7	FALSE
0	0	-3.52347	chr1.282025017_A	chr20.35544815_T	chr1	chr20	FALSE
0	0	-5.14666	chr1.282025017_A	chr10.22077460_T	chr1	chr10	FALSE
0	0	-4.73563	chr1.282025017_A	chr2.68605385_A	chr1	chr2	FALSE
0	0	-4.1694	chr1.282025017_A	chr5.34399169_T	chr1	chr5	FALSE
0	0	-5.13417	chr1.282025017_A	chr10.21948938_A	chr1	chr10	FALSE
0	0	-4.16559	chr1.282025017_A	chr7.80314273_G	chr1	chr7	FALSE
0	0	-3.84936	chr1.282025017_A	chr5.28122365_G	chr1	chr5	FALSE
0	0	-3.96856	chr1.282025017_A	chr7.79931940_T	chr1	chr7	FALSE
0	0	-6.39186	chr1.282025017_A	chr7.118437304_C	chr1	chr7	FALSE
0	0	-4.96258	chr1.282025017_A	chr2.260583769_G	chr1	chr2	FALSE
0	0	-3.0409	chr1.282025017_A	chr1.194028913_A	chr1	chr1	TRUE
0	0	-5.53962	chr1.282025017_A	chr9.110712756_C	chr1	chr9	FALSE
0	0	-6.06961	chr1.282025017_A	chr7.120030333_C	chr1	chr7	FALSE
0	0	-3.41625	chr1.282025017_A	chr5.28798420_C	chr1	chr5	FALSE
0	0	-6.20633	chr1.282025017_A	chr12.48682242_C	chr1	chr12	FALSE
0	0	-4.20635	chr1.282025017_A	chr7.80297385_G	chr1	chr7	FALSE
0	0	-5.89022	chr1.282025017_A	chr7.119481679_A	chr1	chr7	FALSE
0	0	-4.28705	chr1.282025017_A	chr2.74387313_C	chr1	chr2	FALSE
0	0	-5.18395	chr1.282025017_A	chr18.25913943_T	chr1	chr18	FALSE
0	0	-5.23795	chr1.282025017_A	chr9.64864385_A	chr1	chr9	FALSE
0	0	-3.50578	chr1.282025017_A	chr5.129386754_T	chr1	chr5	FALSE
0	0	-6.30255	chr1.282025017_A	chr4.157502621_A	chr1	chr4	FALSE
0	0	-5.04868	chr1.282025017_A	chr18.25498157_A	chr1	chr18	FALSE
0	0	-6.31801	chr1.282025017_A	chr4.157564078_A	chr1	chr4	FALSE
0	0	-4.80513	chr1.282025017_A	chr2.139221366_C	chr1	chr2	FALSE
0	0	-5.88249	chr1.282025017_A	chr8.81228317_A	chr1	chr8	FALSE
0	0	-4.17824	chr1.282025017_A	chr7.79916256_C	chr1	chr7	FALSE
0	0	-3.5575	chr1.282025017_A	chr5.161222738_C	chr1	chr5	FALSE
0	0	-4.13209	chr1.282025017_A	chr2.48362345_C	chr1	chr2	FALSE
0	0	-6.32215	chr1.282025017_A	chr12.48024518_G	chr1	chr12	FALSE
0	0	-4.19369	chr1.282025017_A	chr2.74567652_C	chr1	chr2	FALSE
0	0	-5.29183	chr1.282025017_A	chr16.59065040_A	chr1	chr16	FALSE
0	0	-6.379	chr1.282025017_A	chr4.157669875_A	chr1	chr4	FALSE
0	0	-5.67045	chr1.282025017_A	chr2.139371803_G	chr1	chr2	FALSE
0	0	-5.79676	chr1.282025017_A	chr7.120126008_G	chr1	chr7	FALSE
0	0	-4.24893	chr1.282025017_A	chr9.118214489_G	chr1	chr9	FALSE
0	0	-4.55376	chr1.282025017_A	chr8.100157610_G	chr1	chr8	FALSE
0	0	-5.54246	chr1.282025017_A	chr8.50638837_A	chr1	chr8	FALSE
0	0	-3.64206	chr1.282025017_A	chr11.32603082_T	chr1	chr11	FALSE
0	0	-5.52801	chr1.282025017_A	chr8.50764069_C	chr1	chr8	FALSE
0	0	-3.89295	chr1.282025017_A	chr7.80289358_C	chr1	chr7	FALSE
0	0	-3.95156	chr1.282025017_A	chr7.79373001_T	chr1	chr7	FALSE
0	0	-3.82705	chr1.282025017_A	chr1.177286803_G	chr1	chr1	TRUE
0	0	-5.71746	chr1.282025017_A	chr7.119600951_G	chr1	chr7	FALSE
0	0	-5.58688	chr1.282025017_A	chr14.19724845_G	chr1	chr14	FALSE
0	0	-5.54215	chr1.282025017_A	chr8.50800147_C	chr1	chr8	FALSE
0	0	-5.58275	chr1.282025017_A	chr8.50728939_G	chr1	chr8	FALSE
0	0	-6.36163	chr1.282025017_A	chr12.48513955_A	chr1	chr12	FALSE
0	0	-6.2877	chr1.282025017_A	chr12.48829804_A	chr1	chr12	FALSE
0	0	-3.89203	chr1.282025017_A	chr7.80016000_A	chr1	chr7	FALSE
0	0	-4.50823	chr1.282025017_A	chr2.259704750_G	chr1	chr2	FALSE
0	0	-3.3177	chr1.282025017_A	chr18.46454879_T	chr1	chr18	FALSE
0	0	-3.4068	chr1.282025017_A	chr1.193183589_C	chr1	chr1	TRUE
0	0	-3.88579	chr1.282025017_A	chr5.14094480_C	chr1	chr5	FALSE
0	0	-3.01931	chr1.282025017_A	chr1.193998299_C	chr1	chr1	TRUE
0	0	-6.16587	chr1.282025017_A	chr7.118244564_C	chr1	chr7	FALSE
0	0	-5.54153	chr1.282025017_A	chr8.50109291_C	chr1	chr8	FALSE
0	0	-3.86391	chr1.282025017_A	chr1.177306241_A	chr1	chr1	TRUE
0	0	-5.54246	chr1.282025017_A	chr8.50600434_A	chr1	chr8	FALSE
0	0	-4.25947	chr1.282025017_A	chr5.13599414_T	chr1	chr5	FALSE
0	0	-5.81829	chr1.282025017_A	chr16.73844622_G	chr1	chr16	FALSE
0	0	-4.89453	chr1.282025017_A	chr2.68608756_A	chr1	chr2	FALSE
0	0	-5.86119	chr1.282025017_A	chr16.73853866_C	chr1	chr16	FALSE
0	0	-4.11172	chr1.282025017_A	chr7.79905183_G	chr1	chr7	FALSE
0	0	-3.86241	chr1.282025017_A	chr12.50326413_T	chr1	chr12	FALSE
0	0	-3.22286	chr1.282025017_A	chr1.194192622_C	chr1	chr1	TRUE
0	0	-3.87139	chr1.282025017_A	chr1.281307692_T	chr1	chr1	TRUE
0	0	-5.40199	chr1.282025017_A	chr10.22059717_C	chr1	chr10	FALSE
0	0	-5.82441	chr1.282025017_A	chr16.74001455_A	chr1	chr16	FALSE
0	0	-4.40143	chr1.282025017_A	chr7.36278433_C	chr1	chr7	FALSE
0	0	-4.46845	chr1.282025017_A	chr2.87062603_G	chr1	chr2	FALSE
0	0	-3.92192	chr1.282025017_A	chr5.132156814_G	chr1	chr5	FALSE
0	0	-3.82812	chr1.282025017_A	chr9.118363058_T	chr1	chr9	FALSE
0	0	-4.14635	chr1.282025017_A	chr2.74616782_T	chr1	chr2	FALSE
0	0	-4.92446	chr1.282025017_A	chr2.71213647_T	chr1	chr2	FALSE
0	0	-5.55144	chr1.282025017_A	chr8.50754582_G	chr1	chr8	FALSE
0	0	-5.56961	chr1.282025017_A	chr8.50711655_C	chr1	chr8	FALSE
0	0	-4.00655	chr1.282025017_A	chr5.13727374_T	chr1	chr5	FALSE
0	0	-4.03714	chr1.282025017_A	chr5.14186165_C	chr1	chr5	FALSE
0	0	-3.49566	chr1.282025017_A	chr5.33085024_C	chr1	chr5	FALSE
0	0	-5.96479	chr1.282025017_A	chr7.119904187_C	chr1	chr7	FALSE
0	0	-3.3671	chr1.282025017_A	chr5.33469970_C	chr1	chr5	FALSE
0	0	-3.88512	chr1.282025017_A	chr5.14283045_G	chr1	chr5	FALSE
0	0	-6.30698	chr1.282025017_A	chr12.49309688_G	chr1	chr12	FALSE
0	0	-4.01076	chr1.282025017_A	chr5.13685654_T	chr1	chr5	FALSE
0	0	-5.53114	chr1.282025017_A	chr8.49953079_C	chr1	chr8	FALSE
0	0	-5.5182	chr1.282025017_A	chr8.50012231_C	chr1	chr8	FALSE
0	0	-4.43596	chr1.282025017_A	chr7.79956263_G	chr1	chr7	FALSE
0	0	-3.32134	chr1.282025017_A	chr7.11538028_G	chr1	chr7	FALSE
0	0	-4.44439	chr1.282025017_A	chr7.79968956_T	chr1	chr7	FALSE
0	0	-4.49193	chr1.282025017_A	chr2.48649210_A	chr1	chr2	FALSE
0	0	-5.55507	chr1.282025017_A	chr6.130042564_C	chr1	chr6	FALSE
0	0	-5.98475	chr1.282025017_A	chr7.119413746_A	chr1	chr7	FALSE
0	0	-4.53671	chr1.282025017_A	chr2.87040529_C	chr1	chr2	FALSE
0	0	-3.7846	chr1.282025017_A	chr5.129598066_G	chr1	chr5	FALSE
0	0	-6.30872	chr1.282025017_A	chr12.48897022_A	chr1	chr12	FALSE
0	0	-5.64269	chr1.282025017_A	chr14.19872563_A	chr1	chr14	FALSE
0	0	-6.27824	chr1.282025017_A	chr12.48750871_C	chr1	chr12	FALSE
0	0	-4.26328	chr1.282025017_A	chr2.74499547_C	chr1	chr2	FALSE
0	0	-5.73317	chr1.282025017_A	chr14.19679655_T	chr1	chr14	FALSE
0	0	-4.70111	chr1.282025017_A	chr2.68145837_G	chr1	chr2	FALSE
0	0	-5.50555	chr1.282025017_A	chr14.19195875_T	chr1	chr14	FALSE
0	0	-5.3216	chr1.282025017_A	chr2.67282675_G	chr1	chr2	FALSE
0	0	-4.50061	chr1.282025017_A	chr6.44803973_A	chr1	chr6	FALSE
0	0	-4.90927	chr1.282025017_A	chr2.69040356_C	chr1	chr2	FALSE
0	0	-3.06437	chr1.282025017_A	chr1.194078624_T	chr1	chr1	TRUE
0	0	-5.16449	chr1.282025017_A	chr2.67409055_T	chr1	chr2	FALSE
0	0	-3.58465	chr1.282025017_A	chr12.50496240_G	chr1	chr12	FALSE
0	0	-5.01197	chr1.282025017_A	chr2.71449616_C	chr1	chr2	FALSE
0	0	-5.22333	chr1.282025017_A	chr10.21876843_C	chr1	chr10	FALSE
0	0	-4.20661	chr1.282025017_A	chr2.76725477_T	chr1	chr2	FALSE
0	0	-4.54887	chr1.282025017_A	chr7.80362094_C	chr1	chr7	FALSE
0	0	-5.74164	chr1.282025017_A	chr1.135934520_G	chr1	chr1	TRUE
0	0	-4.63733	chr1.282025017_A	chr2.74130172_G	chr1	chr2	FALSE
0	0	-4.9494	chr1.282025017_A	chr2.67357063_C	chr1	chr2	FALSE
0	0	-3.94027	chr1.282025017_A	chr5.13391837_T	chr1	chr5	FALSE
0	0	-3.45567	chr1.282025017_A	chr1.194406449_G	chr1	chr1	TRUE
0	0	-2.94564	chr1.282025017_A	chr1.193957499_C	chr1	chr1	TRUE
0	0	-3.80823	chr1.282025017_A	chr12.50389149_G	chr1	chr12	FALSE
0	0	-3.63969	chr1.282025017_A	chr1.177008298_C	chr1	chr1	TRUE
0	0	-2.87052	chr1.282025017_A	chr1.194155678_T	chr1	chr1	TRUE
0	0	-4.75045	chr1.282025017_A	chr2.69177550_T	chr1	chr2	FALSE
0	0	-3.67673	chr1.282025017_A	chr5.127486520_A	chr1	chr5	FALSE
0	0	-5.44221	chr1.282025017_A	chr14.19201244_G	chr1	chr14	FALSE
0	0	-3.93106	chr1.282025017_A	chr1.177155744_T	chr1	chr1	TRUE
0	0	-3.1662	chr1.282025017_A	chr1.193349649_G	chr1	chr1	TRUE
0	0	-5.76305	chr1.282025017_A	chr2.139349751_A	chr1	chr2	FALSE
0	0	-3.8485	chr1.282025017_A	chr2.73791966_A	chr1	chr2	FALSE
0	0	-4.52794	chr1.282025017_A	chr7.80352971_G	chr1	chr7	FALSE
0	0	-5.84702	chr1.282025017_A	chr16.73936685_A	chr1	chr16	FALSE
0	0	-5.7326	chr1.282025017_A	chr7.119814111_T	chr1	chr7	FALSE
0	0	-3.92321	chr1.282025017_A	chr5.14218695_A	chr1	chr5	FALSE
0	0	-4.51603	chr1.282025017_A	chr5.34494627_G	chr1	chr5	FALSE
0	0	-5.12232	chr1.282025017_A	chr2.68328199_T	chr1	chr2	FALSE
0	0	-6.26788	chr1.282025017_A	chr12.48781706_A	chr1	chr12	FALSE
0	0	-6.01563	chr1.282025017_A	chr9.102827661_G	chr1	chr9	FALSE
0	0	-3.89786	chr1.282025017_A	chr5.13702825_G	chr1	chr5	FALSE
0	0	-3.17436	chr1.282025017_A	chr1.194262752_A	chr1	chr1	TRUE
0	0	-5.74574	chr1.282025017_A	chr8.50932825_T	chr1	chr8	FALSE
0	0	-5.1265	chr1.282025017_A	chr2.68301962_C	chr1	chr2	FALSE
0	0	-5.2959	chr1.282025017_A	chr7.92656395_A	chr1	chr7	FALSE
0	0	-5.57748	chr1.282025017_A	chr14.19699578_G	chr1	chr14	FALSE
0	0	-5.08196	chr1.282025017_A	chr2.71474804_A	chr1	chr2	FALSE
0	0	-5.18736	chr1.282025017_A	chr10.21997633_T	chr1	chr10	FALSE
0	0	-4.06706	chr1.282025017_A	chr5.14126576_A	chr1	chr5	FALSE
0	0	-3.32265	chr1.282025017_A	chr5.161977751_T	chr1	chr5	FALSE
0	0	-5.11957	chr1.282025017_A	chr7.36338392_T	chr1	chr7	FALSE
0	0	-4.22044	chr1.282025017_A	chr7.80363692_C	chr1	chr7	FALSE
0	0	-5.8551	chr1.282025017_A	chr16.73671811_G	chr1	chr16	FALSE
0	0	-5.88982	chr1.282025017_A	chr16.73924302_C	chr1	chr16	FALSE
0	0	-3.13533	chr1.282025017_A	chr4.133238440_T	chr1	chr4	FALSE
0	0	-3.78899	chr1.282025017_A	chr5.127361806_T	chr1	chr5	FALSE
0	0	-5.45856	chr1.282025017_A	chr14.19188232_G	chr1	chr14	FALSE
0	0	-3.98286	chr1.282025017_A	chr5.14367877_G	chr1	chr5	FALSE
0	0	-5.77431	chr1.282025017_A	chr17.12254709_C	chr1	chr17	FALSE
0	0	-6.22787	chr1.282025017_A	chr4.157669365_G	chr1	chr4	FALSE
0	0	-6.25952	chr1.282025017_A	chr10.100008065_G	chr1	chr10	FALSE
0	0	-3.8988	chr1.282025017_A	chr1.127379304_G	chr1	chr1	TRUE
0	0	-3.75436	chr1.282025017_A	chr1.177264130_T	chr1	chr1	TRUE
0	0	-3.50944	chr1.282025017_A	chr9.118423317_A	chr1	chr9	FALSE
0	0	-4.3996	chr1.282025017_A	chr2.48616495_T	chr1	chr2	FALSE
0	0	-5.13868	chr1.282025017_A	chr16.59048526_A	chr1	chr16	FALSE
0	0	-4.23485	chr1.282025017_A	chr7.80356717_A	chr1	chr7	FALSE
0	0	-3.5614	chr1.282025017_A	chr20.35524122_C	chr1	chr20	FALSE
0	0	-3.80878	chr1.282025017_A	chr1.176834703_C	chr1	chr1	TRUE
0	0	-4.1511	chr1.282025017_A	chr5.147407722_C	chr1	chr5	FALSE
0	0	-5.56684	chr1.282025017_A	chr14.19647826_C	chr1	chr14	FALSE
0	0	-3.44575	chr1.282025017_A	chr5.127681632_T	chr1	chr5	FALSE
0	0	-6.28736	chr1.282025017_A	chr10.100028759_C	chr1	chr10	FALSE
0	0	-3.99181	chr1.282025017_A	chr15.63054887_T	chr1	chr15	FALSE
0	0	-3.41161	chr1.282025017_A	chr4.160285597_A	chr1	chr4	FALSE
0	0	-3.86588	chr1.282025017_A	chr7.79309707_C	chr1	chr7	FALSE
0	0	-3.42189	chr1.282025017_A	chr5.127959726_C	chr1	chr5	FALSE
0	0	-3.73925	chr1.282025017_A	chr12.50572720_T	chr1	chr12	FALSE
0	0	-5.94154	chr1.282025017_A	chr8.81289737_T	chr1	chr8	FALSE
0	0	-3.21822	chr1.282025017_A	chr1.196093929_T	chr1	chr1	TRUE
0	0	-4.92775	chr1.282025017_A	chr2.71561303_G	chr1	chr2	FALSE
0	0	-5.36388	chr1.282025017_A	chr7.20245596_T	chr1	chr7	FALSE
0	0	-4.63122	chr1.282025017_A	chr8.105081975_G	chr1	chr8	FALSE
0	0	-3.7696	chr1.282025017_A	chr12.50413016_G	chr1	chr12	FALSE
0	0	-5.8364	chr1.282025017_A	chr16.73692328_A	chr1	chr16	FALSE
0	0	-4.45046	chr1.282025017_A	chr8.107655878_C	chr1	chr8	FALSE
0	0	-4.88293	chr1.282025017_A	chr2.139163680_C	chr1	chr2	FALSE
0	0	-4.1778	chr1.282025017_A	chr7.79804817_C	chr1	chr7	FALSE
0	0	-4.04344	chr1.282025017_A	chr7.80342316_G	chr1	chr7	FALSE
0	0	-4.93445	chr1.282025017_A	chr2.68163840_A	chr1	chr2	FALSE
0	0	-4.05054	chr1.282025017_A	chr7.100605998_A	chr1	chr7	FALSE
0	0	-5.8188	chr1.282025017_A	chr16.73814573_G	chr1	chr16	FALSE
0	0	-4.97872	chr1.282025017_A	chr2.70598277_T	chr1	chr2	FALSE
0	0	-4.38351	chr1.282025017_A	chr12.29950419_T	chr1	chr12	FALSE
0	0	-3.15598	chr1.282025017_A	chr6.96699103_G	chr1	chr6	FALSE
0	0	-4.16032	chr1.282025017_A	chr5.13615903_G	chr1	chr5	FALSE
0	0	-4.09568	chr1.282025017_A	chr5.13257919_A	chr1	chr5	FALSE
0	0	-5.85936	chr1.282025017_A	chr16.73885604_C	chr1	chr16	FALSE
0	0	-4.31381	chr1.282025017_A	chr2.73121015_A	chr1	chr2	FALSE
0	0	-4.08592	chr1.282025017_A	chr2.73619129_C	chr1	chr2	FALSE
0	0	-4.85014	chr1.282025017_A	chr2.69159931_A	chr1	chr2	FALSE
0	0	-4.47827	chr1.282025017_A	chr6.44818057_G	chr1	chr6	FALSE
0	0	-3.4108	chr1.282025017_A	chr5.128682567_G	chr1	chr5	FALSE
0	0	-3.98547	chr1.282025017_A	chr4.79123192_A	chr1	chr4	FALSE
0	0	-3.42158	chr1.282025017_A	chr5.127885030_T	chr1	chr5	FALSE
0	0	-4.04903	chr1.282025017_A	chr2.106311830_A	chr1	chr2	FALSE
0	0	-5.86898	chr1.282025017_A	chr16.73765547_C	chr1	chr16	FALSE
0	0	-4.61934	chr1.282025017_A	chr8.105115340_T	chr1	chr8	FALSE
0	0	-4.01816	chr1.282025017_A	chr7.100602304_C	chr1	chr7	FALSE
0	0	-3.98184	chr1.282025017_A	chr2.73658114_C	chr1	chr2	FALSE
0	0	-3.40232	chr1.282025017_A	chr5.127983880_C	chr1	chr5	FALSE
0	0	-4.82432	chr1.282025017_A	chr2.68187083_G	chr1	chr2	FALSE
0	0	-4.09921	chr1.282025017_A	chr7.79957077_A	chr1	chr7	FALSE
0	0	-3.92192	chr1.282025017_A	chr5.132153962_G	chr1	chr5	FALSE
0	0	-4.21691	chr1.282025017_A	chr2.74535499_T	chr1	chr2	FALSE
0	0	-5.94629	chr1.282025017_A	chr8.81314883_G	chr1	chr8	FALSE
0	0	-5.89819	chr1.282025017_A	chr7.119955783_T	chr1	chr7	FALSE
0	0	-4.05599	chr1.282025017_A	chr5.14408573_T	chr1	chr5	FALSE
0	0	-4.94771	chr1.282025017_A	chr2.70583328_A	chr1	chr2	FALSE
0	0	-5.12376	chr1.282025017_A	chr14.19230592_A	chr1	chr14	FALSE
0	0	-5.51246	chr1.282025017_A	chr8.50128882_A	chr1	chr8	FALSE
0	0	-3.96792	chr1.282025017_A	chr5.129686159_C	chr1	chr5	FALSE
0	0	-3.48817	chr1.282025017_A	chr18.46632436_G	chr1	chr18	FALSE
0	0	-5.10719	chr1.282025017_A	chr4.74201646_C	chr1	chr4	FALSE
0	0	-4.8748	chr1.282025017_A	chr2.67580423_T	chr1	chr2	FALSE
0	0	-4.08542	chr1.282025017_A	chr1.281482544_C	chr1	chr1	TRUE
0	0	-3.63526	chr1.282025017_A	chr7.79313801_G	chr1	chr7	FALSE
0	0	-3.20211	chr1.282025017_A	chr1.177982306_A	chr1	chr1	TRUE
0	0	-5.03117	chr1.282025017_A	chr18.84942862_A	chr1	chr18	FALSE
0	0	-4.96716	chr1.282025017_A	chr2.68455228_A	chr1	chr2	FALSE
0	0	-4.37336	chr1.282025017_A	chr8.26177370_C	chr1	chr8	FALSE
0	0	-3.91769	chr1.282025017_A	chr5.13357337_T	chr1	chr5	FALSE
0	0	-5.46202	chr1.282025017_A	chr8.50415550_A	chr1	chr8	FALSE
0	0	-4.04913	chr1.282025017_A	chr5.133096725_G	chr1	chr5	FALSE
0	0	-4.10553	chr1.282025017_A	chr5.13647994_G	chr1	chr5	FALSE
0	0	-6.27629	chr1.282025017_A	chr4.157482422_G	chr1	chr4	FALSE
0	0	-5.18843	chr1.282025017_A	chr18.85359074_A	chr1	chr18	FALSE
0	0	-4.38332	chr1.282025017_A	chr2.259622017_G	chr1	chr2	FALSE
0	0	-3.6636	chr1.282025017_A	chr5.33106414_A	chr1	chr5	FALSE
0	0	-5.52801	chr1.282025017_A	chr8.50741987_T	chr1	chr8	FALSE
0	0	-5.22557	chr1.282025017_A	chr14.19932396_A	chr1	chr14	FALSE
0	0	-4.85012	chr1.282025017_A	chr2.68580349_A	chr1	chr2	FALSE
0	0	-5.84929	chr1.282025017_A	chr16.73637207_C	chr1	chr16	FALSE
0	0	-5.56338	chr1.282025017_A	chr8.50066324_G	chr1	chr8	FALSE
0	0	-4.86018	chr1.282025017_A	chr2.71266042_T	chr1	chr2	FALSE
0	0	-4.86407	chr1.282025017_A	chr2.67793086_G	chr1	chr2	FALSE
0	0	-4.85898	chr1.282025017_A	chr2.71251713_T	chr1	chr2	FALSE
0	0	-3.36171	chr1.282025017_A	chr1.127031118_A	chr1	chr1	TRUE
0	0	-4.91007	chr1.282025017_A	chr2.68205991_T	chr1	chr2	FALSE
0	0	-5.00585	chr1.282025017_A	chr2.67176734_T	chr1	chr2	FALSE
0	0	-6.26035	chr1.282025017_A	chr4.155963236_A	chr1	chr4	FALSE
0	0	-3.75181	chr1.282025017_A	chr5.33099427_A	chr1	chr5	FALSE
0	0	-6.43225	chr1.282025017_A	chr7.118408891_T	chr1	chr7	FALSE
0	0	-5.02041	chr1.282025017_A	chr7.95268558_T	chr1	chr7	FALSE
0	0	-4.32465	chr1.282025017_A	chr2.74327651_T	chr1	chr2	FALSE
0	0	-6.26554	chr1.282025017_A	chr4.155941217_G	chr1	chr4	FALSE
0	0	-6.26554	chr1.282025017_A	chr4.155954246_C	chr1	chr4	FALSE
0	0	-4.30416	chr1.282025017_A	chr13.62882218_G	chr1	chr13	FALSE
0	0	-4.94501	chr1.282025017_A	chr2.67519765_C	chr1	chr2	FALSE
0	0	-4.23646	chr1.282025017_A	chr2.48371297_T	chr1	chr2	FALSE
0	0	-4.91698	chr1.282025017_A	chr2.67649449_C	chr1	chr2	FALSE
0	0	-4.27072	chr1.282025017_A	chr2.76723779_C	chr1	chr2	FALSE
0	0	-4.91731	chr1.282025017_A	chr2.68196801_C	chr1	chr2	FALSE
0	0	-5.27679	chr1.282025017_A	chr10.22031477_C	chr1	chr10	FALSE
0	0	-5.13423	chr1.282025017_A	chr2.67383793_A	chr1	chr2	FALSE
0	0	-4.91849	chr1.282025017_A	chr2.69461717_A	chr1	chr2	FALSE
0	0	-3.60244	chr1.282025017_A	chr5.161301864_G	chr1	chr5	FALSE
0	0	-5.83232	chr1.282025017_A	chr16.73788849_G	chr1	chr16	FALSE
0	0	-3.41141	chr1.282025017_A	chr15.62641008_T	chr1	chr15	FALSE
0	0	-4.14063	chr1.282025017_A	chr7.104912317_T	chr1	chr7	FALSE
0	0	-4.78391	chr1.282025017_A	chr2.68239198_T	chr1	chr2	FALSE
0	0	-3.49608	chr1.282025017_A	chr9.59663983_A	chr1	chr9	FALSE
0	0	-3.21359	chr1.282025017_A	chr8.107719294_G	chr1	chr8	FALSE
0	0	-3.43184	chr1.282025017_A	chr5.111018579_C	chr1	chr5	FALSE
0	0	-6.42468	chr1.282025017_A	chr14.20188661_C	chr1	chr14	FALSE
0	0	-5.95255	chr1.282025017_A	chr18.23925251_G	chr1	chr18	FALSE
0	0	-6.32776	chr1.282025017_A	chr7.116247459_T	chr1	chr7	FALSE
0	0	-5.86426	chr1.282025017_A	chr7.120094680_C	chr1	chr7	FALSE
0	0	-5.67	chr1.282025017_A	chr2.139553994_C	chr1	chr2	FALSE
0	0	-5.73452	chr1.282025017_A	chr2.139311504_G	chr1	chr2	FALSE
0	0	-5.11844	chr1.282025017_A	chr2.67269939_A	chr1	chr2	FALSE
0	0	-4.9989	chr1.282025017_A	chr2.71055818_T	chr1	chr2	FALSE
0	0	-5.4105	chr1.282025017_A	chr14.19636262_T	chr1	chr14	FALSE
0	0	-6.45586	chr1.282025017_A	chr14.20124545_A	chr1	chr14	FALSE
0	0	-4.9484	chr1.282025017_A	chr2.67324194_C	chr1	chr2	FALSE
0	0	-4.44147	chr1.282025017_A	chr5.147579253_A	chr1	chr5	FALSE
0	0	-4.15581	chr1.282025017_A	chr5.101158133_C	chr1	chr5	FALSE
0	0	-6.33536	chr1.282025017_A	chr7.116253149_C	chr1	chr7	FALSE
0	0	-4.93879	chr1.282025017_A	chr2.139103910_G	chr1	chr2	FALSE
0	0	-5.19468	chr1.282025017_A	chr18.85313184_C	chr1	chr18	FALSE
0	0	-4.91278	chr1.282025017_A	chr18.86683376_T	chr1	chr18	FALSE
0	0	-3.11902	chr1.282025017_A	chr4.133117226_C	chr1	chr4	FALSE
0	0	-3.37536	chr1.282025017_A	chr2.61620975_C	chr1	chr2	FALSE
0	0	-4.9561	chr1.282025017_A	chr10.94924119_T	chr1	chr10	FALSE
0	0	-4.28588	chr1.282025017_A	chr16.58977021_G	chr1	chr16	FALSE
0	0	-3.04245	chr1.282025017_A	chr9.61440877_G	chr1	chr9	FALSE
0	0	-5.06273	chr1.282025017_A	chr2.67194997_C	chr1	chr2	FALSE
0	0	-5.30529	chr1.282025017_A	chr14.17066123_C	chr1	chr14	FALSE
0	0	-4.95041	chr1.282025017_A	chr15.91052779_T	chr1	chr15	FALSE
0	0	-5.92275	chr1.282025017_A	chr7.119949881_C	chr1	chr7	FALSE
0	0	-4.82113	chr1.282025017_A	chr2.259030131_C	chr1	chr2	FALSE
0	0	-5.16574	chr1.282025017_A	chr18.85057736_A	chr1	chr18	FALSE
0	0	-5.14737	chr1.282025017_A	chr18.85305082_G	chr1	chr18	FALSE
0	0	-5.7487	chr1.282025017_A	chr2.139385597_T	chr1	chr2	FALSE
0	0	-4.5345	chr1.282025017_A	chr16.20186762_A	chr1	chr16	FALSE
0	0	-4.98892	chr1.282025017_A	chr18.84961668_T	chr1	chr18	FALSE
0	0	-5.11416	chr1.282025017_A	chr2.67435041_T	chr1	chr2	FALSE
0	0	-4.98006	chr1.282025017_A	chr2.68239459_A	chr1	chr2	FALSE
0	0	-3.32513	chr1.282025017_A	chr4.112681523_A	chr1	chr4	FALSE
0	0	-3.36365	chr1.282025017_A	chr2.61565263_G	chr1	chr2	FALSE
0	0	-4.22912	chr1.282025017_A	chr5.28893559_T	chr1	chr5	FALSE
0	0	-4.79847	chr1.282025017_A	chr2.71313626_G	chr1	chr2	FALSE
0	0	-5.79156	chr1.282025017_A	chr14.19849211_C	chr1	chr14	FALSE
0	0	-5.51186	chr1.282025017_A	chr8.48600633_A	chr1	chr8	FALSE
0	0	-5.17826	chr1.282025017_A	chr2.259043605_A	chr1	chr2	FALSE
0	0	-3.22902	chr1.282025017_A	chr1.221551381_G	chr1	chr1	TRUE
0	0	-6.00089	chr1.282025017_A	chr7.120096523_A	chr1	chr7	FALSE
0	0	-6.34634	chr1.282025017_A	chr7.116380693_T	chr1	chr7	FALSE
0	0	-3.81513	chr1.282025017_A	chr5.129749035_T	chr1	chr5	FALSE
0	0	-4.09735	chr1.282025017_A	chr7.119939921_A	chr1	chr7	FALSE
0	0	-5.94008	chr1.282025017_A	chr8.81342190_A	chr1	chr8	FALSE
0	0	-5.25773	chr1.282025017_A	chr18.85054071_T	chr1	chr18	FALSE
0	0	-4.22608	chr1.282025017_A	chr8.26103382_G	chr1	chr8	FALSE
0	0	-6.2413	chr1.282025017_A	chr12.48627838_C	chr1	chr12	FALSE
0	0	-3.37756	chr1.282025017_A	chr11.32604779_C	chr1	chr11	FALSE
0	0	-3.15719	chr1.282025017_A	chr1.169188120_T	chr1	chr1	TRUE
0	0	-3.77876	chr1.282025017_A	chr5.132138388_T	chr1	chr5	FALSE
0	0	-4.23709	chr1.282025017_A	chr8.26139932_T	chr1	chr8	FALSE
0	0	-6.29155	chr1.282025017_A	chr4.157609644_T	chr1	chr4	FALSE
0	0	-6.20113	chr1.282025017_A	chr4.157539958_A	chr1	chr4	FALSE
0	0	-5.05638	chr1.282025017_A	chr2.71259435_C	chr1	chr2	FALSE
0	0	-5.94008	chr1.282025017_A	chr8.81354856_A	chr1	chr8	FALSE
0	0	-4.06936	chr1.282025017_A	chr5.132124505_C	chr1	chr5	FALSE
0	0	-3.51085	chr1.282025017_A	chr5.127423620_C	chr1	chr5	FALSE
0	0	-3.0686	chr1.282025017_A	chr5.110143559_C	chr1	chr5	FALSE
0	0	-3.50009	chr1.282025017_A	chr5.128366186_G	chr1	chr5	FALSE
0	0	-6.02885	chr1.282025017_A	chr18.23881444_T	chr1	chr18	FALSE
0	0	-4.66842	chr1.282025017_A	chr5.129978277_G	chr1	chr5	FALSE
0	0	-5.85775	chr1.282025017_A	chr7.119694562_G	chr1	chr7	FALSE
0	0	-4.95795	chr1.282025017_A	chr2.69499012_A	chr1	chr2	FALSE
0	0	-5.08624	chr1.282025017_A	chr2.70871377_A	chr1	chr2	FALSE
0	0	-5.80621	chr1.282025017_A	chr16.73648943_T	chr1	chr16	FALSE
0	0	-5.58041	chr1.282025017_A	chr8.48790565_C	chr1	chr8	FALSE
0	0	-3.22961	chr1.282025017_A	chr7.34985287_T	chr1	chr7	FALSE
0	0	-5.82304	chr1.282025017_A	chr18.23897785_T	chr1	chr18	FALSE
0	0	-3.82424	chr1.282025017_A	chr1.281216913_T	chr1	chr1	TRUE
0	0	-5.51186	chr1.282025017_A	chr8.48563831_T	chr1	chr8	FALSE
0	0	-5.81643	chr1.282025017_A	chr18.30507454_G	chr1	chr18	FALSE
0	0	-3.31889	chr1.282025017_A	chr9.117938817_A	chr1	chr9	FALSE
0	0	-4.87814	chr1.282025017_A	chr4.140310579_C	chr1	chr4	FALSE
0	0	-5.51476	chr1.282025017_A	chr2.57044586_C	chr1	chr2	FALSE
0	0	-4.73449	chr1.282025017_A	chr2.68590958_A	chr1	chr2	FALSE
0	0	-3.64031	chr1.282025017_A	chr2.106677567_G	chr1	chr2	FALSE
0	0	-4.94809	chr1.282025017_A	chr2.68567630_G	chr1	chr2	FALSE
0	0	-4.59176	chr1.282025017_A	chr2.71713071_T	chr1	chr2	FALSE
0	0	-4.39507	chr1.282025017_A	chr7.80343773_C	chr1	chr7	FALSE
0	0	-3.9954	chr1.282025017_A	chr5.13469124_G	chr1	chr5	FALSE
0	0	-3.37333	chr1.282025017_A	chr7.81087682_T	chr1	chr7	FALSE
0	0	-4.04961	chr1.282025017_A	chr4.139575641_A	chr1	chr4	FALSE
0	0	-5.7765	chr1.282025017_A	chr16.73805745_A	chr1	chr16	FALSE
0	0	-6.33258	chr1.282025017_A	chr4.157082356_T	chr1	chr4	FALSE
0	0	-3.28703	chr1.282025017_A	chr1.172508208_T	chr1	chr1	TRUE
0	0	-6.09887	chr1.282025017_A	chr4.154752713_C	chr1	chr4	FALSE
0	0	-5.90822	chr1.282025017_A	chr7.119841225_G	chr1	chr7	FALSE
0	0	-4.95081	chr1.282025017_A	chr2.68501013_T	chr1	chr2	FALSE
0	0	-6.27194	chr1.282025017_A	chr7.116439680_A	chr1	chr7	FALSE
0	0	-3.27148	chr1.282025017_A	chr4.112661786_G	chr1	chr4	FALSE
0	0	-3.13039	chr1.282025017_A	chr1.194484688_C	chr1	chr1	TRUE
0	0	-3.99482	chr1.282025017_A	chr5.13517743_C	chr1	chr5	FALSE
0	0	-3.81773	chr1.282025017_A	chr6.66979195_C	chr1	chr6	FALSE
0	0	-3.29922	chr1.282025017_A	chr4.112705733_A	chr1	chr4	FALSE
0	0	-4.6325	chr1.282025017_A	chr6.44314446_A	chr1	chr6	FALSE
0	0	-3.16745	chr1.282025017_A	chr12.16893569_C	chr1	chr12	FALSE
0	0	-6.246	chr1.282025017_A	chr8.117225396_G	chr1	chr8	FALSE
0	0	-4.96868	chr1.282025017_A	chr2.67559841_T	chr1	chr2	FALSE
0	0	-6.37251	chr1.282025017_A	chr12.49355045_T	chr1	chr12	FALSE
0	0	-4.48932	chr1.282025017_A	chr16.50471159_C	chr1	chr16	FALSE
0	0	-4.19716	chr1.282025017_A	chr5.147468696_T	chr1	chr5	FALSE
0	0	-4.63246	chr1.282025017_A	chr5.34054381_G	chr1	chr5	FALSE
0	0	-4.63246	chr1.282025017_A	chr5.34096025_C	chr1	chr5	FALSE
0	0	-4.11153	chr1.282025017_A	chr9.20471757_C	chr1	chr9	FALSE
0	0	-5.15746	chr1.282025017_A	chr2.68914347_T	chr1	chr2	FALSE
0	0	-5.58264	chr1.282025017_A	chr8.49506235_A	chr1	chr8	FALSE
0	0	-4.95337	chr1.282025017_A	chr2.71577031_A	chr1	chr2	FALSE
0	0	-6.0368	chr1.282025017_A	chr9.112190396_G	chr1	chr9	FALSE
0	0	-4.95259	chr1.282025017_A	chr2.69404888_A	chr1	chr2	FALSE
0	0	-5.89747	chr1.282025017_A	chr7.119875456_A	chr1	chr7	FALSE
0	0	-6.52142	chr1.282025017_A	chr7.118082720_A	chr1	chr7	FALSE
0	0	-3.42489	chr1.282025017_A	chr7.79961094_G	chr1	chr7	FALSE
0	0	-3.62065	chr1.282025017_A	chr1.127630282_A	chr1	chr1	TRUE
0	0	-3.97228	chr1.282025017_A	chr10.22945985_T	chr1	chr10	FALSE
0	0	-4.95841	chr1.282025017_A	chr2.70032762_A	chr1	chr2	FALSE
0	0	-3.9998	chr1.282025017_A	chr7.79519865_A	chr1	chr7	FALSE
0	0	-4.14828	chr1.282025017_A	chr2.74374626_T	chr1	chr2	FALSE
0	0	-3.44227	chr1.282025017_A	chr9.118256895_G	chr1	chr9	FALSE
0	0	-4.25008	chr1.282025017_A	chr7.79922074_G	chr1	chr7	FALSE
0	0	-5.16278	chr1.282025017_A	chr9.110763947_A	chr1	chr9	FALSE
0	0	-4.63246	chr1.282025017_A	chr5.34122881_C	chr1	chr5	FALSE
0	0	-4.05537	chr1.282025017_A	chr2.73762219_G	chr1	chr2	FALSE
0	0	-4.9211	chr1.282025017_A	chr2.68943866_G	chr1	chr2	FALSE
0	0	-4.65355	chr1.282025017_A	chr20.7823271_G	chr1	chr20	FALSE
0	0	-4.47143	chr1.282025017_A	chr8.26392001_C	chr1	chr8	FALSE
0	0	-6.30993	chr1.282025017_A	chr14.20091364_G	chr1	chr14	FALSE
0	0	-4.54946	chr1.282025017_A	chr7.75663752_T	chr1	chr7	FALSE
0	0	-5.48776	chr1.282025017_A	chr8.49875103_T	chr1	chr8	FALSE
0	0	-3.83957	chr1.282025017_A	chr5.129634066_A	chr1	chr5	FALSE
0	0	-5.93536	chr1.282025017_A	chr7.95179514_G	chr1	chr7	FALSE
0	0	-3.64675	chr1.282025017_A	chr1.127856200_T	chr1	chr1	TRUE
0	0	-4.61249	chr1.282025017_A	chr2.71853502_T	chr1	chr2	FALSE
0	0	-3.92955	chr1.282025017_A	chr9.118307957_C	chr1	chr9	FALSE
0	0	-3.39334	chr1.282025017_A	chr5.128720084_C	chr1	chr5	FALSE
0	0	-4.46606	chr1.282025017_A	chr7.87063208_C	chr1	chr7	FALSE
0	0	-4.19932	chr1.282025017_A	chr8.26165862_G	chr1	chr8	FALSE
0	0	-3.54706	chr1.282025017_A	chr6.66999757_C	chr1	chr6	FALSE
0	0	-4.97003	chr1.282025017_A	chr2.68413844_C	chr1	chr2	FALSE
0	0	-4.95463	chr1.282025017_A	chr2.139115843_G	chr1	chr2	FALSE
0	0	-4.08656	chr1.282025017_A	chr5.132120362_C	chr1	chr5	FALSE
0	0	-5.56121	chr1.282025017_A	chr16.59121498_G	chr1	chr16	FALSE
0	0	-3.24353	chr1.282025017_A	chr4.112731394_A	chr1	chr4	FALSE
0	0	-5.93496	chr1.282025017_A	chr18.24016027_G	chr1	chr18	FALSE
0	0	-5.02644	chr1.282025017_A	chr2.68264937_G	chr1	chr2	FALSE
0	0	-5.11687	chr1.282025017_A	chr8.121579155_G	chr1	chr8	FALSE
0	0	-3.26226	chr1.282025017_A	chr9.62150163_C	chr1	chr9	FALSE
0	0	-4.88789	chr1.282025017_A	chr10.101156465_C	chr1	chr10	FALSE
0	0	-3.86464	chr1.282025017_A	chr14.84105070_A	chr1	chr14	FALSE
0	0	-3.64772	chr1.282025017_A	chr6.67012734_G	chr1	chr6	FALSE
0	0	-4.98531	chr1.282025017_A	chr2.68250497_G	chr1	chr2	FALSE
0	0	-4.39824	chr1.282025017_A	chr2.72908506_A	chr1	chr2	FALSE
0	0	-5.02736	chr1.282025017_A	chr2.71517469_A	chr1	chr2	FALSE
0	0	-4.99847	chr1.282025017_A	chr2.71065512_T	chr1	chr2	FALSE
0	0	-6.16003	chr1.282025017_A	chr4.156297469_T	chr1	chr4	FALSE
0	0	-5.0537	chr1.282025017_A	chr7.95365102_A	chr1	chr7	FALSE
0	0	-4.54193	chr1.282025017_A	chr6.44857559_C	chr1	chr6	FALSE
0	0	-5.0942	chr1.282025017_A	chr18.47236207_A	chr1	chr18	FALSE
0	0	-4.55395	chr1.282025017_A	chr12.30179743_T	chr1	chr12	FALSE
0	0	-4.98919	chr1.282025017_A	chr2.68541875_A	chr1	chr2	FALSE
0	0	-4.36997	chr1.282025017_A	chr2.72898052_C	chr1	chr2	FALSE
0	0	-4.85476	chr1.282025017_A	chr2.71341099_T	chr1	chr2	FALSE
0	0	-5.15379	chr1.282025017_A	chr10.23526446_T	chr1	chr10	FALSE
0	0	-5.54447	chr1.282025017_A	chr8.48651020_G	chr1	chr8	FALSE
0	0	-3.9724	chr1.282025017_A	chr5.13486775_C	chr1	chr5	FALSE
0	0	-4.59857	chr1.282025017_A	chr10.23148345_A	chr1	chr10	FALSE
0	0	-4.85927	chr1.282025017_A	chr18.86057958_C	chr1	chr18	FALSE
0	0	-4.39432	chr1.282025017_A	chr2.259174859_C	chr1	chr2	FALSE
0	0	-4.13578	chr1.282025017_A	chr2.74462891_A	chr1	chr2	FALSE
0	0	-4.45144	chr1.282025017_A	chr2.256988376_A	chr1	chr2	FALSE
0	0	-4.72804	chr1.282025017_A	chr10.101186614_T	chr1	chr10	FALSE
0	0	-5.98234	chr1.282025017_A	chr7.116877160_A	chr1	chr7	FALSE
0	0	-3.18676	chr1.282025017_A	chr4.132874130_A	chr1	chr4	FALSE
0	0	-4.27964	chr1.282025017_A	chr7.80494409_C	chr1	chr7	FALSE
0	0	-3.67648	chr1.282025017_A	chr6.67027694_G	chr1	chr6	FALSE
0	0	-5.17679	chr1.282025017_A	chr7.83190616_C	chr1	chr7	FALSE
0	0	-6.23588	chr1.282025017_A	chr4.157800465_C	chr1	chr4	FALSE
0	0	-4.9445	chr1.282025017_A	chr12.15166306_T	chr1	chr12	FALSE
0	0	-3.86791	chr1.282025017_A	chr5.12810396_A	chr1	chr5	FALSE
0	0	-4.47819	chr1.282025017_A	chr2.63058633_T	chr1	chr2	FALSE
0	0	-4.85402	chr1.282025017_A	chr2.71384047_A	chr1	chr2	FALSE
0	0	-5.15054	chr1.282025017_A	chr18.81999569_A	chr1	chr18	FALSE
0	0	-4.08462	chr1.282025017_A	chr2.74422075_G	chr1	chr2	FALSE
0	0	-5.30666	chr1.282025017_A	chr2.70637273_A	chr1	chr2	FALSE
0	0	-4.64212	chr1.282025017_A	chr2.65416781_T	chr1	chr2	FALSE
0	0	-4.96132	chr1.282025017_A	chr2.67371355_T	chr1	chr2	FALSE
0	0	-4.27902	chr1.282025017_A	chr2.72549931_C	chr1	chr2	FALSE
0	0	-4.80994	chr1.282025017_A	chr18.87190868_G	chr1	chr18	FALSE
0	0	-4.74096	chr1.282025017_A	chr2.69804589_A	chr1	chr2	FALSE
0	0	-3.90493	chr1.282025017_A	chr8.107783098_C	chr1	chr8	FALSE
0	0	-5.15027	chr1.282025017_A	chr2.71079467_C	chr1	chr2	FALSE
0	0	-5.05318	chr1.282025017_A	chr7.95281188_A	chr1	chr7	FALSE
0	0	-6.0051	chr1.282025017_A	chr7.116786338_G	chr1	chr7	FALSE
0	0	-3.2708	chr1.282025017_A	chr1.196126826_G	chr1	chr1	TRUE
0	0	-4.77463	chr1.282025017_A	chr2.69099158_C	chr1	chr2	FALSE
0	0	-4.08858	chr1.282025017_A	chr7.79768465_G	chr1	chr7	FALSE
0	0	-6.43591	chr1.282025017_A	chr3.141791814_A	chr1	chr3	FALSE
0	0	-5.00547	chr1.282025017_A	chr2.260068159_G	chr1	chr2	FALSE
0	0	-5.5539	chr1.282025017_A	chr8.49903076_C	chr1	chr8	FALSE
0	0	-4.70072	chr1.282025017_A	chr2.69055099_G	chr1	chr2	FALSE
0	0	-6.46717	chr1.282025017_A	chr12.48582117_T	chr1	chr12	FALSE
0	0	-3.61543	chr1.282025017_A	chr1.176565209_G	chr1	chr1	TRUE
0	0	-5.52878	chr1.282025017_A	chr8.48738869_A	chr1	chr8	FALSE
0	0	-5.37468	chr1.282025017_A	chr8.50367413_T	chr1	chr8	FALSE
0	0	-5.50946	chr1.282025017_A	chr8.49639476_C	chr1	chr8	FALSE
0	0	-5.0183	chr1.282025017_A	chr18.85240008_C	chr1	chr18	FALSE
0	0	-5.28679	chr1.282025017_A	chr9.111996734_T	chr1	chr9	FALSE
0	0	-4.41618	chr1.282025017_A	chr2.63011639_G	chr1	chr2	FALSE
0	0	-3.37173	chr1.282025017_A	chr9.59648797_G	chr1	chr9	FALSE
0	0	-3.16237	chr1.282025017_A	chr7.81045635_A	chr1	chr7	FALSE
0	0	-3.65286	chr1.282025017_A	chr1.127657974_G	chr1	chr1	TRUE
0	0	-5.00619	chr1.282025017_A	chr5.14041026_T	chr1	chr5	FALSE
0	0	-2.78605	chr1.282025017_A	chr5.4513037_T	chr1	chr5	FALSE
0	0	-4.84927	chr1.282025017_A	chr10.101080317_T	chr1	chr10	FALSE
0	0	-3.19442	chr1.282025017_A	chr7.81022861_G	chr1	chr7	FALSE
0	0	-5.91556	chr1.282025017_A	chr7.119979258_T	chr1	chr7	FALSE
0	0	-3.61186	chr1.282025017_A	chr5.127361316_T	chr1	chr5	FALSE
0	0	-5.23133	chr1.282025017_A	chr16.58982022_A	chr1	chr16	FALSE
0	0	-4.36788	chr1.282025017_A	chr10.23017541_A	chr1	chr10	FALSE
0	0	-4.10535	chr1.282025017_A	chr8.26666610_G	chr1	chr8	FALSE
0	0	-3.93437	chr1.282025017_A	chr5.13558705_C	chr1	chr5	FALSE
0	0	-3.14363	chr1.282025017_A	chr7.80966258_G	chr1	chr7	FALSE
0	0	-3.62193	chr1.282025017_A	chr11.32776953_A	chr1	chr11	FALSE
0	0	-5.99556	chr1.282025017_A	chr14.19248300_T	chr1	chr14	FALSE
0	0	-4.38955	chr1.282025017_A	chr15.62742210_C	chr1	chr15	FALSE
0	0	-4.08749	chr1.282025017_A	chr5.133155488_C	chr1	chr5	FALSE
0	0	-3.40702	chr1.282025017_A	chr6.67067481_G	chr1	chr6	FALSE
0	0	-5.13278	chr1.282025017_A	chr18.83686125_A	chr1	chr18	FALSE
0	0	-6.32478	chr1.282025017_A	chr12.48646837_G	chr1	chr12	FALSE
0	0	-6.00507	chr1.282025017_A	chr7.120154569_G	chr1	chr7	FALSE
0	0	-4.99949	chr1.282025017_A	chr18.85291877_A	chr1	chr18	FALSE
0	0	-4.9356	chr1.282025017_A	chr18.84848301_G	chr1	chr18	FALSE
0	0	-4.73397	chr1.282025017_A	chr2.71683499_T	chr1	chr2	FALSE
0	0	-6.21875	chr1.282025017_A	chr14.20096754_T	chr1	chr14	FALSE
0	0	-6.28081	chr1.282025017_A	chr4.157885790_C	chr1	chr4	FALSE
0	0	-5.16501	chr1.282025017_A	chr7.95538277_C	chr1	chr7	FALSE
0	0	-5.05898	chr1.282025017_A	chr2.70798940_A	chr1	chr2	FALSE
0	0	-4.9356	chr1.282025017_A	chr18.84859493_G	chr1	chr18	FALSE
0	0	-3.19189	chr1.282025017_A	chr4.112694960_G	chr1	chr4	FALSE
0	0	-3.52204	chr1.282025017_A	chr7.36516487_G	chr1	chr7	FALSE
0	0	-3.94073	chr1.282025017_A	chr2.106520904_G	chr1	chr2	FALSE
0	0	-5.84031	chr1.282025017_A	chr7.116491270_C	chr1	chr7	FALSE
0	0	-4.49283	chr1.282025017_A	chr2.87120895_T	chr1	chr2	FALSE
0	0	-4.10935	chr1.282025017_A	chr2.74105019_T	chr1	chr2	FALSE
0	0	-3.3998	chr1.282025017_A	chr20.9455761_C	chr1	chr20	FALSE
0	0	-3.96824	chr1.282025017_A	chr18.80974634_T	chr1	chr18	FALSE
0	0	-4.85028	chr1.282025017_A	chr2.260067241_A	chr1	chr2	FALSE
0	0	-6.27609	chr1.282025017_A	chr4.155919546_A	chr1	chr4	FALSE
0	0	-4.62413	chr1.282025017_A	chr18.25635366_G	chr1	chr18	FALSE
0	0	-4.97492	chr1.282025017_A	chr2.70655687_T	chr1	chr2	FALSE
0	0	-3.18085	chr1.282025017_A	chr4.133342124_C	chr1	chr4	FALSE
0	0	-4.72608	chr1.282025017_A	chr2.68225260_G	chr1	chr2	FALSE
0	0	-3.93128	chr1.282025017_A	chr7.82055492_T	chr1	chr7	FALSE
0	0	-5.97204	chr1.282025017_A	chr7.116926516_C	chr1	chr7	FALSE
0	0	-3.28869	chr1.282025017_A	chr4.112770959_C	chr1	chr4	FALSE
0	0	-3.40566	chr1.282025017_A	chr1.177934635_G	chr1	chr1	TRUE
0	0	-4.29553	chr1.282025017_A	chr2.62694588_A	chr1	chr2	FALSE
0	0	-4.90596	chr1.282025017_A	chr2.260638192_T	chr1	chr2	FALSE
0	0	-4.1965	chr1.282025017_A	chr2.73379402_G	chr1	chr2	FALSE
0	0	-4.04915	chr1.282025017_A	chr2.74541284_C	chr1	chr2	FALSE
0	0	-5.05047	chr1.282025017_A	chr10.101261266_C	chr1	chr10	FALSE
0	0	-4.38854	chr1.282025017_A	chr2.62978114_T	chr1	chr2	FALSE
0	0	-5.00277	chr1.282025017_A	chr18.84263073_C	chr1	chr18	FALSE
0	0	-5.84974	chr1.282025017_A	chr7.119771294_C	chr1	chr7	FALSE
0	0	-3.93794	chr1.282025017_A	chr7.79485335_A	chr1	chr7	FALSE
0	0	-4.76799	chr1.282025017_A	chr2.69533347_G	chr1	chr2	FALSE
0	0	-3.51851	chr1.282025017_A	chr4.133515408_G	chr1	chr4	FALSE
0	0	-4.66926	chr1.282025017_A	chr2.69071657_T	chr1	chr2	FALSE
0	0	-5.14096	chr1.282025017_A	chr10.23339261_G	chr1	chr10	FALSE
0	0	-4.41045	chr1.282025017_A	chr2.73318392_T	chr1	chr2	FALSE
0	0	-3.87337	chr1.282025017_A	chr5.12828882_A	chr1	chr5	FALSE
0	0	-3.39026	chr1.282025017_A	chr4.132998108_C	chr1	chr4	FALSE
0	0	-3.13306	chr1.282025017_A	chr4.133041744_A	chr1	chr4	FALSE
0	0	-3.34733	chr1.282025017_A	chr1.178263783_A	chr1	chr1	TRUE
0	0	-4.71544	chr1.282025017_A	chr5.122078725_A	chr1	chr5	FALSE
0	0	-2.90787	chr1.282025017_A	chr1.194319281_T	chr1	chr1	TRUE
0	0	-3.90643	chr1.282025017_A	chr5.133051225_C	chr1	chr5	FALSE
0	0	-4.37063	chr1.282025017_A	chr2.259785889_G	chr1	chr2	FALSE
0	0	-6.27927	chr1.282025017_A	chr4.155926533_G	chr1	chr4	FALSE
0	0	-4.07611	chr1.282025017_A	chr5.28172755_A	chr1	chr5	FALSE
0	0	-5.18882	chr1.282025017_A	chr18.85012652_G	chr1	chr18	FALSE
0	0	-4.45576	chr1.282025017_A	chr2.89776673_T	chr1	chr2	FALSE
0	0	-4.93016	chr1.282025017_A	chr18.86909539_A	chr1	chr18	FALSE
0	0	-4.85217	chr1.282025017_A	chr2.69745108_T	chr1	chr2	FALSE
0	0	-4.97926	chr1.282025017_A	chr15.63548764_T	chr1	chr15	FALSE
0	0	-5.99859	chr1.282025017_A	chr7.116748520_A	chr1	chr7	FALSE
0	0	-3.18512	chr1.282025017_A	chr4.145802770_C	chr1	chr4	FALSE
0	0	-3.78701	chr1.282025017_A	chr1.127716986_A	chr1	chr1	TRUE
0	0	-5.53091	chr1.282025017_A	chr8.49530036_A	chr1	chr8	FALSE
0	0	-4.11299	chr1.282025017_A	chr13.61313053_C	chr1	chr13	FALSE
0	0	-4.52484	chr1.282025017_A	chr10.22820685_A	chr1	chr10	FALSE
0	0	-4.95175	chr1.282025017_A	chr18.85853703_C	chr1	chr18	FALSE
0	0	-5.52922	chr1.282025017_A	chr8.49166937_C	chr1	chr8	FALSE
0	0	-4.89441	chr1.282025017_A	chr18.85281311_G	chr1	chr18	FALSE
0	0	-5.03372	chr1.282025017_A	chr2.70845974_T	chr1	chr2	FALSE
0	0	-5.01339	chr1.282025017_A	chr18.83823822_T	chr1	chr18	FALSE
0	0	-4.38471	chr1.282025017_A	chr7.85052782_G	chr1	chr7	FALSE
0	0	-4.77359	chr1.282025017_A	chr2.69821156_G	chr1	chr2	FALSE
0	0	-3.78588	chr1.282025017_A	chr9.112712288_T	chr1	chr9	FALSE
0	0	-5.88111	chr1.282025017_A	chr2.184525448_A	chr1	chr2	FALSE
0	0	-4.18204	chr1.282025017_A	chr2.74080244_G	chr1	chr2	FALSE
0	0	-4.93543	chr1.282025017_A	chr7.80495032_C	chr1	chr7	FALSE
0	0	-3.07784	chr1.282025017_A	chr4.112951765_A	chr1	chr4	FALSE
0	0	-4.8874	chr1.282025017_A	chr2.260093331_A	chr1	chr2	FALSE
0	0	-6.22671	chr1.282025017_A	chr4.158296232_T	chr1	chr4	FALSE
0	0	-5.11268	chr1.282025017_A	chr9.110924782_A	chr1	chr9	FALSE
0	0	-3.81021	chr1.282025017_A	chr5.14384570_A	chr1	chr5	FALSE
0	0	-4.29693	chr1.282025017_A	chr2.74138167_G	chr1	chr2	FALSE
0	0	-3.21551	chr1.282025017_A	chr9.62302636_T	chr1	chr9	FALSE
0	0	-6.41381	chr1.282025017_A	chr4.157394856_A	chr1	chr4	FALSE
0	0	-5.49628	chr1.282025017_A	chr8.48686519_G	chr1	chr8	FALSE
0	0	-4.42182	chr1.282025017_A	chr2.72441883_T	chr1	chr2	FALSE
0	0	-3.45417	chr1.282025017_A	chr5.161244387_G	chr1	chr5	FALSE
0	0	-4.33985	chr1.282025017_A	chr8.26151238_A	chr1	chr8	FALSE
0	0	-3.91332	chr1.282025017_A	chr12.50261813_G	chr1	chr12	FALSE
0	0	-3.85788	chr1.282025017_A	chr16.76285972_T	chr1	chr16	FALSE
0	0	-3.70012	chr1.282025017_A	chr5.14029143_A	chr1	chr5	FALSE
0	0	-3.90657	chr1.282025017_A	chr5.133059917_C	chr1	chr5	FALSE
0	0	-3.90657	chr1.282025017_A	chr5.133063824_T	chr1	chr5	FALSE
0	0	-3.21758	chr1.282025017_A	chr8.107885229_G	chr1	chr8	FALSE
0	0	-3.14385	chr1.282025017_A	chr1.178316290_T	chr1	chr1	TRUE
0	0	-4.25804	chr1.282025017_A	chr2.62666562_A	chr1	chr2	FALSE
0	0	-4.27446	chr1.282025017_A	chr10.19091263_C	chr1	chr10	FALSE
0	0	-6.38961	chr1.282025017_A	chr4.158220370_G	chr1	chr4	FALSE
0	0	-4.42161	chr1.282025017_A	chr2.90255770_C	chr1	chr2	FALSE
0	0	-5.60081	chr1.282025017_A	chr12.41257972_G	chr1	chr12	FALSE
0	0	-4.32367	chr1.282025017_A	chr2.72594056_C	chr1	chr2	FALSE
0	0	-5.8402	chr1.282025017_A	chr2.139517773_A	chr1	chr2	FALSE
0	0	-4.90358	chr1.282025017_A	chr2.69999669_G	chr1	chr2	FALSE
0	0	-3.32671	chr1.282025017_A	chr6.54724063_G	chr1	chr6	FALSE
0	0	-5.88249	chr1.282025017_A	chr16.74024371_G	chr1	chr16	FALSE
0	0	-4.05735	chr1.282025017_A	chr2.74475180_C	chr1	chr2	FALSE
0	0	-4.49681	chr1.282025017_A	chr7.91257585_C	chr1	chr7	FALSE
0	0	-3.69238	chr1.282025017_A	chr2.48562257_C	chr1	chr2	FALSE
0	0	-4.85871	chr1.282025017_A	chr15.63334581_G	chr1	chr15	FALSE
0	0	-4.26207	chr1.282025017_A	chr8.26441483_C	chr1	chr8	FALSE
0	0	-5.19144	chr1.282025017_A	chr2.68784696_G	chr1	chr2	FALSE
0	0	-4.35429	chr1.282025017_A	chr2.259651183_A	chr1	chr2	FALSE
0	0	-4.00005	chr1.282025017_A	chr9.118127161_C	chr1	chr9	FALSE
0	0	-4.79101	chr1.282025017_A	chr2.87087385_A	chr1	chr2	FALSE
0	0	-3.87702	chr1.282025017_A	chr1.127609244_C	chr1	chr1	TRUE
0	0	-5.14118	chr1.282025017_A	chr15.91141593_T	chr1	chr15	FALSE
0	0	-6.09172	chr1.282025017_A	chr4.74987809_A	chr1	chr4	FALSE
0	0	-4.37733	chr1.282025017_A	chr2.72501330_G	chr1	chr2	FALSE
0	0	-5.22198	chr1.282025017_A	chr10.23270488_T	chr1	chr10	FALSE
0	0	-6.4096	chr1.282025017_A	chr4.158130016_C	chr1	chr4	FALSE
0	0	-3.37575	chr1.282025017_A	chr9.118066186_G	chr1	chr9	FALSE
0	0	-5.85279	chr1.282025017_A	chr8.109437285_A	chr1	chr8	FALSE
0	0	-3.87116	chr1.282025017_A	chr6.66917810_G	chr1	chr6	FALSE
0	0	-4.5444	chr1.282025017_A	chr2.72781347_T	chr1	chr2	FALSE
0	0	-3.98641	chr1.282025017_A	chr2.106342788_T	chr1	chr2	FALSE
0	0	-4.0087	chr1.282025017_A	chr2.74109831_C	chr1	chr2	FALSE
0	0	-6.28685	chr1.282025017_A	chr4.156116322_C	chr1	chr4	FALSE
0	0	-6.02503	chr1.282025017_A	chr4.155394085_G	chr1	chr4	FALSE
0	0	-4.11612	chr1.282025017_A	chr1.281395734_A	chr1	chr1	TRUE
0	0	-4.76591	chr1.282025017_A	chr10.101054022_A	chr1	chr10	FALSE
0	0	-6.41096	chr1.282025017_A	chr4.158152923_G	chr1	chr4	FALSE
0	0	-4.32565	chr1.282025017_A	chr2.62712795_T	chr1	chr2	FALSE
0	0	-3.90166	chr1.282025017_A	chr7.82361413_T	chr1	chr7	FALSE
0	0	-5.98841	chr1.282025017_A	chr14.20913351_G	chr1	chr14	FALSE
0	0	-4.39563	chr1.282025017_A	chr2.74130634_A	chr1	chr2	FALSE
0	0	-4.14839	chr1.282025017_A	chr2.73138771_A	chr1	chr2	FALSE
0	0	-5.67233	chr1.282025017_A	chr2.139587590_T	chr1	chr2	FALSE
0	0	-5.11109	chr1.282025017_A	chr18.83737203_G	chr1	chr18	FALSE
0	0	-3.35702	chr1.282025017_A	chr9.118617396_G	chr1	chr9	FALSE
0	0	-4.20797	chr1.282025017_A	chr16.20097400_C	chr1	chr16	FALSE
0	0	-3.44584	chr1.282025017_A	chr18.693034_G	chr1	chr18	FALSE
0	0	-6.4061	chr1.282025017_A	chr4.158498121_C	chr1	chr4	FALSE
0	0	-5.7096	chr1.282025017_A	chr7.119634117_C	chr1	chr7	FALSE
0	0	-3.22584	chr1.282025017_A	chr4.132785791_T	chr1	chr4	FALSE
0	0	-4.11143	chr1.282025017_A	chr2.74359578_G	chr1	chr2	FALSE
0	0	-6.00279	chr1.282025017_A	chr14.20927705_T	chr1	chr14	FALSE
0	0	-4.96754	chr1.282025017_A	chr2.70668863_T	chr1	chr2	FALSE
0	0	-4.104	chr1.282025017_A	chr2.74575775_C	chr1	chr2	FALSE
0	0	-4.92479	chr1.282025017_A	chr2.70717646_G	chr1	chr2	FALSE
0	0	-4.68364	chr1.282025017_A	chr5.147701750_A	chr1	chr5	FALSE
0	0	-6.13505	chr1.282025017_A	chr18.23996541_C	chr1	chr18	FALSE
0	0	-3.49541	chr1.282025017_A	chr1.194515537_G	chr1	chr1	TRUE
0	0	-5.04184	chr1.282025017_A	chr2.69952572_A	chr1	chr2	FALSE
0	0	-5.52964	chr1.282025017_A	chr14.19195972_C	chr1	chr14	FALSE
0	0	-4.34683	chr1.282025017_A	chr2.259596217_T	chr1	chr2	FALSE
0	0	-4.49302	chr1.282025017_A	chr13.63221232_A	chr1	chr13	FALSE
0	0	-4.96619	chr1.282025017_A	chr18.84217170_C	chr1	chr18	FALSE
0	0	-5.91019	chr1.282025017_A	chr8.81440381_G	chr1	chr8	FALSE
0	0	-4.75092	chr1.282025017_A	chr2.71592743_G	chr1	chr2	FALSE
0	0	-4.85134	chr1.282025017_A	chr2.71623067_A	chr1	chr2	FALSE
0	0	-4.07554	chr1.282025017_A	chr9.20057796_C	chr1	chr9	FALSE
0	0	-4.44399	chr1.282025017_A	chr2.90104919_G	chr1	chr2	FALSE
0	0	-4.15634	chr1.282025017_A	chr2.74011855_G	chr1	chr2	FALSE
0	0	-4.81095	chr1.282025017_A	chr2.69780151_G	chr1	chr2	FALSE
0	0	-6.30518	chr1.282025017_A	chr4.157146155_G	chr1	chr4	FALSE
0	0	-5.1294	chr1.282025017_A	chr18.83074507_T	chr1	chr18	FALSE
0	0	-6.02834	chr1.282025017_A	chr18.23952463_G	chr1	chr18	FALSE
0	0	-3.7064	chr1.282025017_A	chr6.67102507_C	chr1	chr6	FALSE
0	0	-4.81638	chr1.282025017_A	chr2.68927915_T	chr1	chr2	FALSE
0	0	-4.2481	chr1.282025017_A	chr2.74295237_T	chr1	chr2	FALSE
0	0	-5.85277	chr1.282025017_A	chr17.11038349_T	chr1	chr17	FALSE
0	0	-4.63657	chr1.282025017_A	chr2.69012140_G	chr1	chr2	FALSE
0	0	-3.22298	chr1.282025017_A	chr7.34190724_C	chr1	chr7	FALSE
0	0	-5.1529	chr1.282025017_A	chr5.13899950_C	chr1	chr5	FALSE
0	0	-3.72396	chr1.282025017_A	chr6.54992241_A	chr1	chr6	FALSE
0	0	-3.61807	chr1.282025017_A	chr4.139014887_A	chr1	chr4	FALSE
0	0	-4.35082	chr1.282025017_A	chr2.72932473_C	chr1	chr2	FALSE
0	0	-4.65413	chr1.282025017_A	chr2.65453517_G	chr1	chr2	FALSE
0	0	-3.76028	chr1.282025017_A	chr6.67303857_G	chr1	chr6	FALSE
0	0	-4.79048	chr1.282025017_A	chr2.87106875_C	chr1	chr2	FALSE
0	0	-4.27663	chr1.282025017_A	chr2.74062100_C	chr1	chr2	FALSE
0	0	-4.96632	chr1.282025017_A	chr18.84343664_A	chr1	chr18	FALSE
0	0	-4.08784	chr1.282025017_A	chr5.13499180_G	chr1	chr5	FALSE
0	0	-5.02116	chr1.282025017_A	chr2.68972281_C	chr1	chr2	FALSE
0	0	-4.14524	chr1.282025017_A	chr7.74445252_C	chr1	chr7	FALSE
0	0	-5.38405	chr1.282025017_A	chr2.66956353_T	chr1	chr2	FALSE
0	0	-4.9661	chr1.282025017_A	chr18.84026257_A	chr1	chr18	FALSE
0	0	-3.25921	chr1.282025017_A	chr8.107706328_T	chr1	chr8	FALSE
0	0	-3.61707	chr1.282025017_A	chr9.112479890_A	chr1	chr9	FALSE
0	0	-4.63843	chr1.282025017_A	chr2.71737664_A	chr1	chr2	FALSE
0	0	-4.44077	chr1.282025017_A	chr13.63213598_C	chr1	chr13	FALSE
0	0	-5.33639	chr1.282025017_A	chr10.23299895_G	chr1	chr10	FALSE
0	0	-5.27737	chr1.282025017_A	chr18.83424886_C	chr1	chr18	FALSE
0	0	-5.37009	chr1.282025017_A	chr14.19961062_C	chr1	chr14	FALSE
0	0	-3.35237	chr1.282025017_A	chr18.230380_G	chr1	chr18	FALSE
0	0	-4.54719	chr1.282025017_A	chr6.44379550_A	chr1	chr6	FALSE
0	0	-4.15575	chr1.282025017_A	chr7.80207070_T	chr1	chr7	FALSE
0	0	-6.31202	chr1.282025017_A	chr4.157916351_T	chr1	chr4	FALSE
0	0	-4.89956	chr1.282025017_A	chr2.67238327_T	chr1	chr2	FALSE
0	0	-3.88425	chr1.282025017_A	chr7.82401813_C	chr1	chr7	FALSE
0	0	-4.64613	chr1.282025017_A	chr15.90758353_G	chr1	chr15	FALSE
0	0	-5.99323	chr1.282025017_A	chr7.116641844_C	chr1	chr7	FALSE
0	0	-4.02905	chr1.282025017_A	chr1.281368990_T	chr1	chr1	TRUE
0	0	-4.0524	chr1.282025017_A	chr15.62874313_C	chr1	chr15	FALSE
0	0	-5.87032	chr1.282025017_A	chr7.119746301_C	chr1	chr7	FALSE
0	0	-4.96619	chr1.282025017_A	chr18.83783021_A	chr1	chr18	FALSE
0	0	-5.05254	chr1.282025017_A	chr2.71149000_A	chr1	chr2	FALSE
0	0	-4.54749	chr1.282025017_A	chr8.25787259_G	chr1	chr8	FALSE
0	0	-3.58334	chr1.282025017_A	chr9.112469824_A	chr1	chr9	FALSE
0	0	-3.80719	chr1.282025017_A	chr9.112229173_A	chr1	chr9	FALSE
0	0	-3.95573	chr1.282025017_A	chr5.132146451_T	chr1	chr5	FALSE
0	0	-4.83327	chr1.282025017_A	chr15.63384508_T	chr1	chr15	FALSE
0	0	-4.31694	chr1.282025017_A	chr16.57576207_C	chr1	chr16	FALSE
0	0	-4.45472	chr1.282025017_A	chr2.90143407_T	chr1	chr2	FALSE
0	0	-4.50671	chr1.282025017_A	chr16.57462310_C	chr1	chr16	FALSE
0	0	-4.17249	chr1.282025017_A	chr13.62590920_C	chr1	chr13	FALSE
0	0	-5.38202	chr1.282025017_A	chr7.83823665_C	chr1	chr7	FALSE
0	0	-4.99537	chr1.282025017_A	chr18.83461921_G	chr1	chr18	FALSE
0	0	-3.96913	chr1.282025017_A	chr2.106179549_C	chr1	chr2	FALSE
0	0	-5.15296	chr1.282025017_A	chr2.71134993_A	chr1	chr2	FALSE
0	0	-4.73372	chr1.282025017_A	chr6.42494008_C	chr1	chr6	FALSE
0	0	-4.80642	chr1.282025017_A	chr2.69764677_A	chr1	chr2	FALSE
0	0	-6.46343	chr1.282025017_A	chr14.20146631_A	chr1	chr14	FALSE
0	0	-4.99968	chr1.282025017_A	chr15.63490548_C	chr1	chr15	FALSE
0	0	-4.99968	chr1.282025017_A	chr15.63498488_G	chr1	chr15	FALSE
0	0	-4.96175	chr1.282025017_A	chr15.63284158_A	chr1	chr15	FALSE
0	0	-6.37559	chr1.282025017_A	chr4.157394855_A	chr1	chr4	FALSE
0	0	-4.62194	chr1.282025017_A	chr6.66224538_T	chr1	chr6	FALSE
0	0	-4.7938	chr1.282025017_A	chr2.70057032_T	chr1	chr2	FALSE
0	0	-4.94	chr1.282025017_A	chr2.69392723_A	chr1	chr2	FALSE
0	0	-4.54069	chr1.282025017_A	chr2.71930081_A	chr1	chr2	FALSE
0	0	-4.98661	chr1.282025017_A	chr18.84307034_A	chr1	chr18	FALSE
0	0	-5.02039	chr1.282025017_A	chr2.68477396_C	chr1	chr2	FALSE
0	0	-5.87578	chr1.282025017_A	chr7.117032499_T	chr1	chr7	FALSE
0	0	-5.01659	chr1.282025017_A	chr18.83608281_T	chr1	chr18	FALSE
0	0	-6.19538	chr1.282025017_A	chr12.22375958_G	chr1	chr12	FALSE
0	0	-4.9254	chr1.282025017_A	chr15.63540871_G	chr1	chr15	FALSE
0	0	-3.51415	chr1.282025017_A	chr5.128272820_T	chr1	chr5	FALSE
0	0	-3.87553	chr1.282025017_A	chr1.176617031_G	chr1	chr1	TRUE
0	0	-4.43324	chr1.282025017_A	chr2.89402101_C	chr1	chr2	FALSE
0	0	-3.21096	chr1.282025017_A	chr5.110910160_A	chr1	chr5	FALSE
0	0	-3.09255	chr1.282025017_A	chr5.161727420_T	chr1	chr5	FALSE
0	0	-4.89447	chr1.282025017_A	chr18.86318468_C	chr1	chr18	FALSE
0	0	-5.69421	chr1.282025017_A	chr2.139466551_A	chr1	chr2	FALSE
0	0	-4.78266	chr1.282025017_A	chr2.69436750_T	chr1	chr2	FALSE
0	0	-4.79059	chr1.282025017_A	chr6.90382380_G	chr1	chr6	FALSE
0	0	-4.89447	chr1.282025017_A	chr18.86211876_G	chr1	chr18	FALSE
0	0	-3.87268	chr1.282025017_A	chr1.233604143_G	chr1	chr1	TRUE
0	0	-4.37356	chr1.282025017_A	chr2.72565979_C	chr1	chr2	FALSE
0	0	-4.98059	chr1.282025017_A	chr15.63558926_G	chr1	chr15	FALSE
0	0	-4.30509	chr1.282025017_A	chr8.26550689_T	chr1	chr8	FALSE
0	0	-3.69533	chr1.282025017_A	chr4.133631703_T	chr1	chr4	FALSE
0	0	-4.1679	chr1.282025017_A	chr2.259291239_C	chr1	chr2	FALSE
0	0	-4.01961	chr1.282025017_A	chr5.101137366_C	chr1	chr5	FALSE
0	0	-4.95944	chr1.282025017_A	chr18.86880644_G	chr1	chr18	FALSE
0	0	-4.21618	chr1.282025017_A	chr2.74088251_A	chr1	chr2	FALSE
0	0	-4.57966	chr1.282025017_A	chr8.25773148_T	chr1	chr8	FALSE
0	0	-4.44973	chr1.282025017_A	chr2.89585502_A	chr1	chr2	FALSE
0	0	-4.48832	chr1.282025017_A	chr2.259824003_G	chr1	chr2	FALSE
0	0	-4.62599	chr1.282025017_A	chr3.50728493_A	chr1	chr3	FALSE
0	0	-4.91413	chr1.282025017_A	chr2.260139696_C	chr1	chr2	FALSE
0	0	-6.22867	chr1.282025017_A	chr4.157758894_G	chr1	chr4	FALSE
0	0	-5.79162	chr1.282025017_A	chr14.19128370_C	chr1	chr14	FALSE
0	0	-5.05025	chr1.282025017_A	chr2.67142901_T	chr1	chr2	FALSE
0	0	-4.55223	chr1.282025017_A	chr5.132242670_C	chr1	chr5	FALSE
0	0	-4.9979	chr1.282025017_A	chr2.68768187_A	chr1	chr2	FALSE
0	0	-4.5653	chr1.282025017_A	chr20.7845480_G	chr1	chr20	FALSE
0	0	-4.7584	chr1.282025017_A	chr2.260005715_A	chr1	chr2	FALSE
0	0	-4.68689	chr1.282025017_A	chr2.69243475_C	chr1	chr2	FALSE
0	0	-5.12477	chr1.282025017_A	chr2.68357860_T	chr1	chr2	FALSE
0	0	-4.03576	chr1.282025017_A	chr15.63052610_C	chr1	chr15	FALSE
0	0	-6.41471	chr1.282025017_A	chr14.20152522_G	chr1	chr14	FALSE
0	0	-4.05978	chr1.282025017_A	chr11.35441413_C	chr1	chr11	FALSE
0	0	-5.1823	chr1.282025017_A	chr2.139269251_C	chr1	chr2	FALSE
0	0	-5.66034	chr1.282025017_A	chr12.16312450_T	chr1	chr12	FALSE
0	0	-4.35019	chr1.282025017_A	chr2.62723472_T	chr1	chr2	FALSE
0	0	-3.20665	chr1.282025017_A	chr4.132909926_C	chr1	chr4	FALSE
0	0	-4.16653	chr1.282025017_A	chr2.74122376_A	chr1	chr2	FALSE
0	0	-4.89462	chr1.282025017_A	chr15.63195215_C	chr1	chr15	FALSE
0	0	-5.44029	chr1.282025017_A	chr2.66917732_G	chr1	chr2	FALSE
0	0	-4.79522	chr1.282025017_A	chr2.87055095_G	chr1	chr2	FALSE
0	0	-4.47686	chr1.282025017_A	chr2.72526395_G	chr1	chr2	FALSE
0	0	-4.73212	chr1.282025017_A	chr2.259749919_C	chr1	chr2	FALSE
0	0	-4.39813	chr1.282025017_A	chr2.62762408_A	chr1	chr2	FALSE
0	0	-4.5152	chr1.282025017_A	chr2.62645291_T	chr1	chr2	FALSE
0	0	-4.46891	chr1.282025017_A	chr18.47726543_C	chr1	chr18	FALSE
0	0	-4.5563	chr1.282025017_A	chr8.25928162_A	chr1	chr8	FALSE
0	0	-4.80426	chr1.282025017_A	chr2.260046419_C	chr1	chr2	FALSE
0	0	-4.91301	chr1.282025017_A	chr15.63260852_T	chr1	chr15	FALSE
0	0	-4.45391	chr1.282025017_A	chr3.51386793_G	chr1	chr3	FALSE
0	0	-3.85442	chr1.282025017_A	chr7.74110084_T	chr1	chr7	FALSE
0	0	-3.74747	chr1.282025017_A	chr1.127223769_C	chr1	chr1	TRUE
0	0	-5.03133	chr1.282025017_A	chr18.83842970_T	chr1	chr18	FALSE
0	0	-4.89447	chr1.282025017_A	chr18.87185386_G	chr1	chr18	FALSE
0	0	-6.15623	chr1.282025017_A	chr4.156385248_T	chr1	chr4	FALSE
0	0	-5.00765	chr1.282025017_A	chr18.84609561_G	chr1	chr18	FALSE
0	0	-4.00829	chr1.282025017_A	chr7.79439291_C	chr1	chr7	FALSE
0	0	-6.48601	chr1.282025017_A	chr14.20140820_T	chr1	chr14	FALSE
0	0	-4.87684	chr1.282025017_A	chr18.86533890_C	chr1	chr18	FALSE
0	0	-4.87684	chr1.282025017_A	chr18.86640385_G	chr1	chr18	FALSE
0	0	-5.63276	chr1.282025017_A	chr2.139541663_C	chr1	chr2	FALSE
0	0	-4.47023	chr1.282025017_A	chr2.259493496_T	chr1	chr2	FALSE
0	0	-2.9739	chr1.282025017_A	chr8.100208669_G	chr1	chr8	FALSE
0	0	-5.11398	chr1.282025017_A	chr5.13874239_A	chr1	chr5	FALSE
0	0	-4.53414	chr1.282025017_A	chr7.87474522_C	chr1	chr7	FALSE
0	0	-4.89759	chr1.282025017_A	chr6.66968708_G	chr1	chr6	FALSE
0	0	-6.27755	chr1.282025017_A	chr8.117287359_T	chr1	chr8	FALSE
0	0	-4.94475	chr1.282025017_A	chr18.87080196_C	chr1	chr18	FALSE
0	0	-4.70458	chr1.282025017_A	chr3.51099546_C	chr1	chr3	FALSE
0	0	-4.37813	chr1.282025017_A	chr2.72767953_G	chr1	chr2	FALSE
0	0	-4.46468	chr1.282025017_A	chr2.257812375_C	chr1	chr2	FALSE
0	0	-4.38649	chr1.282025017_A	chr2.72558768_A	chr1	chr2	FALSE
0	0	-5.22117	chr1.282025017_A	chr9.112665146_T	chr1	chr9	FALSE
0	0	-4.2752	chr1.282025017_A	chr2.73133070_A	chr1	chr2	FALSE
0	0	-3.93255	chr1.282025017_A	chr2.106530837_C	chr1	chr2	FALSE
0	0	-3.85569	chr1.282025017_A	chr6.66870924_G	chr1	chr6	FALSE
0	0	-5.15062	chr1.282025017_A	chr18.82543677_A	chr1	chr18	FALSE
0	0	-6.19484	chr1.282025017_A	chr4.156378199_C	chr1	chr4	FALSE
0	0	-5.3983	chr1.282025017_A	chr7.83752588_C	chr1	chr7	FALSE
0	0	-3.73228	chr1.282025017_A	chr2.106692375_T	chr1	chr2	FALSE
0	0	-4.2396	chr1.282025017_A	chr2.74148177_C	chr1	chr2	FALSE
0	0	-4.59002	chr1.282025017_A	chr20.7342819_G	chr1	chr20	FALSE
0	0	-6.4301	chr1.282025017_A	chr4.154523984_C	chr1	chr4	FALSE
0	0	-3.92921	chr1.282025017_A	chr2.106526507_T	chr1	chr2	FALSE
0	0	-4.64884	chr1.282025017_A	chr3.50776467_T	chr1	chr3	FALSE
0	0	-5.04504	chr1.282025017_A	chr9.110645415_T	chr1	chr9	FALSE
0	0	-4.13545	chr1.282025017_A	chr2.73483968_C	chr1	chr2	FALSE
0	0	-5.14193	chr1.282025017_A	chr8.51391374_G	chr1	chr8	FALSE
0	0	-6.28018	chr1.282025017_A	chr4.156142050_C	chr1	chr4	FALSE
0	0	-6.32285	chr1.282025017_A	chr4.157893897_C	chr1	chr4	FALSE
0	0	-6.24459	chr1.282025017_A	chr4.156692290_G	chr1	chr4	FALSE
0	0	-4.79495	chr1.282025017_A	chr2.70089607_A	chr1	chr2	FALSE
0	0	-5.16587	chr1.282025017_A	chr2.139233726_G	chr1	chr2	FALSE
0	0	-4.35117	chr1.282025017_A	chr2.89386986_C	chr1	chr2	FALSE
0	0	-4.05664	chr1.282025017_A	chr2.74203769_A	chr1	chr2	FALSE
0	0	-5.78716	chr1.282025017_A	chr14.19092481_T	chr1	chr14	FALSE
0	0	-3.96918	chr1.282025017_A	chr6.96737618_G	chr1	chr6	FALSE
0	0	-4.9125	chr1.282025017_A	chr18.86129179_T	chr1	chr18	FALSE
0	0	-4.51115	chr1.282025017_A	chr10.23086120_C	chr1	chr10	FALSE
0	0	-4.72572	chr1.282025017_A	chr15.90610562_G	chr1	chr15	FALSE
0	0	-5.95081	chr1.282025017_A	chr9.112162605_C	chr1	chr9	FALSE
0	0	-5.8713	chr1.282025017_A	chr10.100033766_C	chr1	chr10	FALSE
0	0	-3.30617	chr1.282025017_A	chr4.145479385_C	chr1	chr4	FALSE
0	0	-4.80851	chr1.282025017_A	chr4.75434798_G	chr1	chr4	FALSE
0	0	-3.81527	chr1.282025017_A	chr1.281158823_G	chr1	chr1	TRUE
0	0	-4.45428	chr1.282025017_A	chr2.90117475_A	chr1	chr2	FALSE
0	0	-4.33804	chr1.282025017_A	chr2.72880613_A	chr1	chr2	FALSE
0	0	-3.51367	chr1.282025017_A	chr1.177856936_C	chr1	chr1	TRUE
0	0	-4.9594	chr1.282025017_A	chr18.84319433_T	chr1	chr18	FALSE
0	0	-6.19543	chr1.282025017_A	chr4.156575464_A	chr1	chr4	FALSE
0	0	-6.39873	chr1.282025017_A	chr4.158244990_A	chr1	chr4	FALSE
0	0	-3.48011	chr1.282025017_A	chr1.177841294_G	chr1	chr1	TRUE
0	0	-3.69914	chr1.282025017_A	chr1.127330962_A	chr1	chr1	TRUE
0	0	-6.34306	chr1.282025017_A	chr7.116472742_C	chr1	chr7	FALSE
0	0	-3.67552	chr1.282025017_A	chr2.106716257_C	chr1	chr2	FALSE
0	0	-3.595	chr1.282025017_A	chr1.127470488_A	chr1	chr1	TRUE
0	0	-4.93517	chr1.282025017_A	chr18.84367019_G	chr1	chr18	FALSE
0	0	-5.98898	chr1.282025017_A	chr18.30548830_T	chr1	chr18	FALSE
0	0	-5.18398	chr1.282025017_A	chr18.83707290_C	chr1	chr18	FALSE
0	0	-4.94475	chr1.282025017_A	chr18.87133634_C	chr1	chr18	FALSE
0	0	-4.56477	chr1.282025017_A	chr2.76721777_C	chr1	chr2	FALSE
0	0	-5.09154	chr1.282025017_A	chr2.67055133_G	chr1	chr2	FALSE
0	0	-4.85163	chr1.282025017_A	chr6.42432000_G	chr1	chr6	FALSE
0	0	-4.24553	chr1.282025017_A	chr2.72947564_A	chr1	chr2	FALSE
0	0	-4.99559	chr1.282025017_A	chr2.67131564_T	chr1	chr2	FALSE
0	0	-4.45397	chr1.282025017_A	chr1.279899489_T	chr1	chr1	TRUE
0	0	-4.97399	chr1.282025017_A	chr18.84971381_T	chr1	chr18	FALSE
0	0	-5.12939	chr1.282025017_A	chr18.83026129_C	chr1	chr18	FALSE
0	0	-4.35703	chr1.282025017_A	chr8.26364921_T	chr1	chr8	FALSE
0	0	-5.06075	chr1.282025017_A	chr8.51788566_G	chr1	chr8	FALSE
0	0	-4.35427	chr1.282025017_A	chr2.62890072_A	chr1	chr2	FALSE
0	0	-4.75543	chr1.282025017_A	chr18.85784100_C	chr1	chr18	FALSE
0	0	-6.30552	chr1.282025017_A	chr4.156188567_A	chr1	chr4	FALSE
0	0	-3.66402	chr1.282025017_A	chr1.127837439_T	chr1	chr1	TRUE
0	0	-5.04838	chr1.282025017_A	chr15.91102746_G	chr1	chr15	FALSE
0	0	-5.85041	chr1.282025017_A	chr17.11148887_G	chr1	chr17	FALSE
0	0	-4.06953	chr1.282025017_A	chr20.9583925_C	chr1	chr20	FALSE
0	0	-3.75565	chr1.282025017_A	chr6.67235890_T	chr1	chr6	FALSE
0	0	-4.906	chr1.282025017_A	chr18.86497741_G	chr1	chr18	FALSE
0	0	-4.99979	chr1.282025017_A	chr18.84663506_G	chr1	chr18	FALSE
0	0	-5.09854	chr1.282025017_A	chr15.63422523_G	chr1	chr15	FALSE
0	0	-3.27409	chr1.282025017_A	chr5.161581913_T	chr1	chr5	FALSE
0	0	-5.29639	chr1.282025017_A	chr2.67082581_C	chr1	chr2	FALSE
0	0	-4.45323	chr1.282025017_A	chr2.89568113_T	chr1	chr2	FALSE
0	0	-4.2715	chr1.282025017_A	chr16.20058884_C	chr1	chr16	FALSE
0	0	-4.99979	chr1.282025017_A	chr18.84657855_T	chr1	chr18	FALSE
0	0	-6.23219	chr1.282025017_A	chr4.157114712_T	chr1	chr4	FALSE
0	0	-3.69118	chr1.282025017_A	chr6.7286107_T	chr1	chr6	FALSE
0	0	-3.65492	chr1.282025017_A	chr9.112645443_G	chr1	chr9	FALSE
0	0	-4.99979	chr1.282025017_A	chr18.84643420_T	chr1	chr18	FALSE
0	0	-4.59453	chr1.282025017_A	chr10.23060945_A	chr1	chr10	FALSE
0	0	-4.21961	chr1.282025017_A	chr7.85067045_G	chr1	chr7	FALSE
0	0	-4.46362	chr1.282025017_A	chr2.259310130_T	chr1	chr2	FALSE
0	0	-4.69446	chr1.282025017_A	chr3.51142861_T	chr1	chr3	FALSE
0	0	-6.23801	chr1.282025017_A	chr4.156021078_A	chr1	chr4	FALSE
0	0	-3.08854	chr1.282025017_A	chr8.100202739_A	chr1	chr8	FALSE
0	0	-4.27798	chr1.282025017_A	chr5.101099558_G	chr1	chr5	FALSE
0	0	-4.76899	chr1.282025017_A	chr6.42425820_G	chr1	chr6	FALSE
0	0	-5.05725	chr1.282025017_A	chr15.91167704_A	chr1	chr15	FALSE
0	0	-4.04227	chr1.282025017_A	chr2.73094115_A	chr1	chr2	FALSE
0	0	-4.7118	chr1.282025017_A	chr15.90655004_C	chr1	chr15	FALSE
0	0	-4.44362	chr1.282025017_A	chr5.133183415_C	chr1	chr5	FALSE
0	0	-4.83963	chr1.282025017_A	chr18.85476019_A	chr1	chr18	FALSE
0	0	-3.08185	chr1.282025017_A	chr4.112841585_C	chr1	chr4	FALSE
0	0	-4.52118	chr1.282025017_A	chr2.72995870_G	chr1	chr2	FALSE
0	0	-4.60988	chr1.282025017_A	chr6.66784042_C	chr1	chr6	FALSE
0	0	-4.81219	chr1.282025017_A	chr2.257253376_A	chr1	chr2	FALSE
0	0	-4.13491	chr1.282025017_A	chr2.74247024_T	chr1	chr2	FALSE
0	0	-4.45323	chr1.282025017_A	chr2.89554720_C	chr1	chr2	FALSE
0	0	-4.3734	chr1.282025017_A	chr2.72537274_T	chr1	chr2	FALSE
0	0	-4.22243	chr1.282025017_A	chr5.101210443_A	chr1	chr5	FALSE
0	0	-4.64288	chr1.282025017_A	chr2.71972687_C	chr1	chr2	FALSE
0	0	-3.94308	chr1.282025017_A	chr16.76312619_A	chr1	chr16	FALSE
0	0	-5.33671	chr1.282025017_A	chr2.66874795_G	chr1	chr2	FALSE
0	0	-4.1367	chr1.282025017_A	chr15.62835557_T	chr1	chr15	FALSE
0	0	-3.88857	chr1.282025017_A	chr6.7522204_T	chr1	chr6	FALSE
0	0	-3.72478	chr1.282025017_A	chr19.30507081_T	chr1	chr19	FALSE
0	0	-4.9594	chr1.282025017_A	chr18.84315514_G	chr1	chr18	FALSE
0	0	-5.06293	chr1.282025017_A	chr18.82762885_A	chr1	chr18	FALSE
0	0	-4.99979	chr1.282025017_A	chr18.84672566_G	chr1	chr18	FALSE
0	0	-4.53138	chr1.282025017_A	chr2.62925968_T	chr1	chr2	FALSE
0	0	-5.10694	chr1.282025017_A	chr9.110516593_A	chr1	chr9	FALSE
0	0	-5.05145	chr1.282025017_A	chr15.63463232_T	chr1	chr15	FALSE
0	0	-4.39623	chr1.282025017_A	chr2.62736878_A	chr1	chr2	FALSE
0	0	-5.18247	chr1.282025017_A	chr9.19062671_G	chr1	chr9	FALSE
0	0	-4.57919	chr1.282025017_A	chr2.256719253_A	chr1	chr2	FALSE
0	0	-6.32103	chr1.282025017_A	chr8.118251548_T	chr1	chr8	FALSE
0	0	-6.28842	chr1.282025017_A	chr8.118937198_G	chr1	chr8	FALSE
0	0	-4.4979	chr1.282025017_A	chr13.63204793_G	chr1	chr13	FALSE
0	0	-4.3685	chr1.282025017_A	chr2.89624625_T	chr1	chr2	FALSE
0	0	-4.28241	chr1.282025017_A	chr7.85061075_C	chr1	chr7	FALSE
0	0	-5.90338	chr1.282025017_A	chr8.50956201_G	chr1	chr8	FALSE
0	0	-4.3685	chr1.282025017_A	chr2.89699040_T	chr1	chr2	FALSE
0	0	-4.3685	chr1.282025017_A	chr2.89718586_A	chr1	chr2	FALSE
0	0	-4.3685	chr1.282025017_A	chr2.89732506_T	chr1	chr2	FALSE
0	0	-6.27099	chr1.282025017_A	chr8.119785394_T	chr1	chr8	FALSE
0	0	-6.27099	chr1.282025017_A	chr8.119830642_T	chr1	chr8	FALSE
0	0	-6.27099	chr1.282025017_A	chr8.120003566_T	chr1	chr8	FALSE
0	0	-6.27099	chr1.282025017_A	chr8.120069006_A	chr1	chr8	FALSE
0	0	-6.27099	chr1.282025017_A	chr8.120151782_A	chr1	chr8	FALSE
0	0	-5.23169	chr1.282025017_A	chr9.112644441_T	chr1	chr9	FALSE
0	0	-4.18977	chr1.282025017_A	chr15.62859613_A	chr1	chr15	FALSE
0	0	-5.87293	chr1.282025017_A	chr17.11209463_T	chr1	chr17	FALSE
0	0	-4.02455	chr1.282025017_A	chr1.281177964_T	chr1	chr1	TRUE
0	0	-4.81018	chr1.282025017_A	chr2.69653499_G	chr1	chr2	FALSE
0	0	-4.8218	chr1.282025017_A	chr2.70013761_T	chr1	chr2	FALSE
0	0	-5.08998	chr1.282025017_A	chr18.81907813_G	chr1	chr18	FALSE
0	0	-4.00738	chr1.282025017_A	chr7.79470371_T	chr1	chr7	FALSE
0	0	-5.24804	chr1.282025017_A	chr2.139260505_T	chr1	chr2	FALSE
0	0	-6.28451	chr1.282025017_A	chr4.156654916_A	chr1	chr4	FALSE
0	0	-4.16093	chr1.282025017_A	chr5.101179219_A	chr1	chr5	FALSE
0	0	-4.83883	chr1.282025017_A	chr18.87652179_C	chr1	chr18	FALSE
0	0	-5.15904	chr1.282025017_A	chr7.95500200_G	chr1	chr7	FALSE
0	0	-6.284	chr1.282025017_A	chr4.156725080_G	chr1	chr4	FALSE
0	0	-4.51828	chr1.282025017_A	chr7.87461750_T	chr1	chr7	FALSE
0	0	-4.93477	chr1.282025017_A	chr2.259939985_T	chr1	chr2	FALSE
0	0	-4.66005	chr1.282025017_A	chr2.71796552_A	chr1	chr2	FALSE
0	0	-5.24386	chr1.282025017_A	chr9.19343466_G	chr1	chr9	FALSE
0	0	-4.46155	chr1.282025017_A	chr2.73839746_A	chr1	chr2	FALSE
0	0	-5.11821	chr1.282025017_A	chr18.83062328_A	chr1	chr18	FALSE
0	0	-4.36678	chr1.282025017_A	chr2.72098141_T	chr1	chr2	FALSE
0	0	-4.96674	chr1.282025017_A	chr2.66836154_T	chr1	chr2	FALSE
0	0	-4.69355	chr1.282025017_A	chr2.69617505_A	chr1	chr2	FALSE
0	0	-5.22764	chr1.282025017_A	chr9.19347223_T	chr1	chr9	FALSE
0	0	-4.67846	chr1.282025017_A	chr6.42399012_A	chr1	chr6	FALSE
0	0	-4.91595	chr1.282025017_A	chr18.86349236_G	chr1	chr18	FALSE
0	0	-5.79698	chr1.282025017_A	chr8.81407236_A	chr1	chr8	FALSE
0	0	-5.37283	chr1.282025017_A	chr7.83789592_A	chr1	chr7	FALSE
0	0	-5.2232	chr1.282025017_A	chr2.243100385_A	chr1	chr2	FALSE
0	0	-4.29922	chr1.282025017_A	chr8.25994793_T	chr1	chr8	FALSE
0	0	-5.86286	chr1.282025017_A	chr13.82602880_C	chr1	chr13	FALSE
0	0	-4.67873	chr1.282025017_A	chr15.62772825_A	chr1	chr15	FALSE
0	0	-3.84602	chr1.282025017_A	chr7.100614004_G	chr1	chr7	FALSE
0	0	-4.95364	chr1.282025017_A	chr18.84985340_A	chr1	chr18	FALSE
0	0	-3.82592	chr1.282025017_A	chr2.106215939_A	chr1	chr2	FALSE
0	0	-5.3706	chr1.282025017_A	chr9.112700629_T	chr1	chr9	FALSE
0	0	-5.97715	chr1.282025017_A	chr7.34185473_G	chr1	chr7	FALSE
0	0	-4.859	chr1.282025017_A	chr2.69365415_G	chr1	chr2	FALSE
0	0	-4.44936	chr1.282025017_A	chr2.89954618_C	chr1	chr2	FALSE
0	0	-3.97062	chr1.282025017_A	chr7.79350816_G	chr1	chr7	FALSE
0	0	-5.48202	chr1.282025017_A	chr7.83691605_T	chr1	chr7	FALSE
0	0	-5.3626	chr1.282025017_A	chr7.83274389_A	chr1	chr7	FALSE
0	0	-5.39749	chr1.282025017_A	chr7.83661525_A	chr1	chr7	FALSE
0	0	-5.13587	chr1.282025017_A	chr9.110444583_G	chr1	chr9	FALSE
0	0	-5.13274	chr1.282025017_A	chr2.260026165_T	chr1	chr2	FALSE
0	0	-4.19329	chr1.282025017_A	chr2.76735586_G	chr1	chr2	FALSE
0	0	-3.44571	chr1.282025017_A	chr12.9417228_C	chr1	chr12	FALSE
0	0	-4.02017	chr1.282025017_A	chr8.84461819_T	chr1	chr8	FALSE
0	0	-4.2112	chr1.282025017_A	chr2.109377489_C	chr1	chr2	FALSE
0	0	-3.92057	chr1.282025017_A	chr7.74056031_A	chr1	chr7	FALSE
0	0	-5.16529	chr1.282025017_A	chr5.13836323_G	chr1	chr5	FALSE
0	0	-5.0612	chr1.282025017_A	chr7.88297196_A	chr1	chr7	FALSE
0	0	-5.1285	chr1.282025017_A	chr9.110591234_T	chr1	chr9	FALSE
0	0	-4.25354	chr1.282025017_A	chr2.259568425_C	chr1	chr2	FALSE
0	0	-5.95025	chr1.282025017_A	chr7.16438095_T	chr1	chr7	FALSE
0	0	-4.54459	chr1.282025017_A	chr2.257066696_T	chr1	chr2	FALSE
0	0	-4.27974	chr1.282025017_A	chr2.72966514_T	chr1	chr2	FALSE
0	0	-4.16044	chr1.282025017_A	chr16.50380198_C	chr1	chr16	FALSE
0	0	-6.29319	chr1.282025017_A	chr8.116882939_G	chr1	chr8	FALSE
0	0	-4.43037	chr1.282025017_A	chr2.90091903_C	chr1	chr2	FALSE
0	0	-4.79797	chr1.282025017_A	chr2.69874972_T	chr1	chr2	FALSE
0	0	-5.30033	chr1.282025017_A	chr9.111706914_C	chr1	chr9	FALSE
0	0	-6.34502	chr1.282025017_A	chr8.116439408_T	chr1	chr8	FALSE
0	0	-3.90775	chr1.282025017_A	chr2.106388017_A	chr1	chr2	FALSE
0	0	-4.52497	chr1.282025017_A	chr2.257014876_A	chr1	chr2	FALSE
0	0	-6.22241	chr1.282025017_A	chr8.118170343_G	chr1	chr8	FALSE
0	0	-3.40681	chr1.282025017_A	chr1.178046095_C	chr1	chr1	TRUE
0	0	-6.32374	chr1.282025017_A	chr8.119204828_G	chr1	chr8	FALSE
0	0	-6.22493	chr1.282025017_A	chr4.156550323_T	chr1	chr4	FALSE
0	0	-5.84948	chr1.282025017_A	chr1.240763559_G	chr1	chr1	TRUE
0	0	-4.98599	chr1.282025017_A	chr18.84893114_G	chr1	chr18	FALSE
0	0	-4.69569	chr1.282025017_A	chr3.50794573_G	chr1	chr3	FALSE
0	0	-4.91681	chr1.282025017_A	chr2.66311831_A	chr1	chr2	FALSE
0	0	-4.25576	chr1.282025017_A	chr2.73283631_C	chr1	chr2	FALSE
0	0	-6.29779	chr1.282025017_A	chr7.118031392_G	chr1	chr7	FALSE
0	0	-5.29741	chr1.282025017_A	chr2.139670826_A	chr1	chr2	FALSE
0	0	-3.95293	chr1.282025017_A	chr7.74152138_A	chr1	chr7	FALSE
0	0	-6.41605	chr1.282025017_A	chr4.157942628_G	chr1	chr4	FALSE
0	0	-3.96324	chr1.282025017_A	chr5.132130534_A	chr1	chr5	FALSE
0	0	-3.8767	chr1.282025017_A	chr9.112667832_A	chr1	chr9	FALSE
0	0	-5.18374	chr1.282025017_A	chr2.68630591_C	chr1	chr2	FALSE
0	0	-4.00559	chr1.282025017_A	chr9.20038862_A	chr1	chr9	FALSE
0	0	-6.37034	chr1.282025017_A	chr4.158425799_A	chr1	chr4	FALSE
0	0	-4.81051	chr1.282025017_A	chr2.69348858_T	chr1	chr2	FALSE
0	0	-6.28774	chr1.282025017_A	chr4.156265771_T	chr1	chr4	FALSE
0	0	-4.56453	chr1.282025017_A	chr7.76016372_A	chr1	chr7	FALSE
0	0	-4.1251	chr1.282025017_A	chr16.50212664_A	chr1	chr16	FALSE
0	0	-5.0307	chr1.282025017_A	chr9.110412450_G	chr1	chr9	FALSE
0	0	-4.44242	chr1.282025017_A	chr2.72135909_G	chr1	chr2	FALSE
0	0	-4.84904	chr1.282025017_A	chr18.85786580_C	chr1	chr18	FALSE
0	0	-4.76478	chr1.282025017_A	chr6.44153243_T	chr1	chr6	FALSE
0	0	-5.11261	chr1.282025017_A	chr7.81491258_A	chr1	chr7	FALSE
0	0	-6.2142	chr1.282025017_A	chr8.119180377_T	chr1	chr8	FALSE
0	0	-4.4125	chr1.282025017_A	chr2.259208977_A	chr1	chr2	FALSE
0	0	-3.9188	chr1.282025017_A	chr14.17077079_T	chr1	chr14	FALSE
0	0	-4.05303	chr1.282025017_A	chr4.139630822_G	chr1	chr4	FALSE
0	0	-6.27629	chr1.282025017_A	chr4.155234226_A	chr1	chr4	FALSE
0	0	-4.85052	chr1.282025017_A	chr10.95241781_T	chr1	chr10	FALSE
0	0	-4.7697	chr1.282025017_A	chr20.7427668_C	chr1	chr20	FALSE
0	0	-5.07494	chr1.282025017_A	chr1.185344549_A	chr1	chr1	TRUE
0	0	-6.34352	chr1.282025017_A	chr4.157020822_C	chr1	chr4	FALSE
0	0	-5.7412	chr1.282025017_A	chr18.25415148_A	chr1	chr18	FALSE
0	0	-5.54735	chr1.282025017_A	chr2.139863736_G	chr1	chr2	FALSE
0	0	-4.98081	chr1.282025017_A	chr2.69921728_C	chr1	chr2	FALSE
0	0	-4.30526	chr1.282025017_A	chr10.23104633_C	chr1	chr10	FALSE
0	0	-3.50512	chr1.282025017_A	chr9.118176550_A	chr1	chr9	FALSE
0	0	-5.39113	chr1.282025017_A	chr9.112754666_C	chr1	chr9	FALSE
0	0	-4.48799	chr1.282025017_A	chr2.90007317_T	chr1	chr2	FALSE
0	0	-3.56902	chr1.282025017_A	chr6.7493178_T	chr1	chr6	FALSE
0	0	-4.992	chr1.282025017_A	chr2.66787764_T	chr1	chr2	FALSE
0	0	-2.97164	chr1.282025017_A	chr7.34912539_T	chr1	chr7	FALSE
0	0	-4.51545	chr1.282025017_A	chr2.72806457_T	chr1	chr2	FALSE
0	0	-4.69079	chr1.282025017_A	chr2.69423238_T	chr1	chr2	FALSE
0	0	-4.7276	chr1.282025017_A	chr2.72450046_T	chr1	chr2	FALSE
0	0	-4.1413	chr1.282025017_A	chr7.79464680_C	chr1	chr7	FALSE
0	0	-5.08867	chr1.282025017_A	chr9.19093216_C	chr1	chr9	FALSE
0	0	-3.29915	chr1.282025017_A	chr12.9385798_A	chr1	chr12	FALSE
0	0	-5.07149	chr1.282025017_A	chr18.84926547_T	chr1	chr18	FALSE
0	0	-5.14532	chr1.282025017_A	chr6.44781755_C	chr1	chr6	FALSE
0	0	-4.04709	chr1.282025017_A	chr20.37971353_G	chr1	chr20	FALSE
0	0	-5.08429	chr1.282025017_A	chr2.68381855_C	chr1	chr2	FALSE
0	0	-3.61392	chr1.282025017_A	chr1.127308223_C	chr1	chr1	TRUE
0	0	-4.55627	chr1.282025017_A	chr7.75883540_T	chr1	chr7	FALSE
0	0	-3.55297	chr1.282025017_A	chr6.7701444_T	chr1	chr6	FALSE
0	0	-5.08983	chr1.282025017_A	chr18.81951237_C	chr1	chr18	FALSE
0	0	-4.24059	chr1.282025017_A	chr16.57586627_T	chr1	chr16	FALSE
0	0	-6.14001	chr1.282025017_A	chr8.118890666_T	chr1	chr8	FALSE
0	0	-4.95341	chr1.282025017_A	chr18.83485058_C	chr1	chr18	FALSE
0	0	-4.87293	chr1.282025017_A	chr3.50974588_T	chr1	chr3	FALSE
0	0	-4.391	chr1.282025017_A	chr2.89376316_A	chr1	chr2	FALSE
0	0	-6.28965	chr1.282025017_A	chr4.156156575_G	chr1	chr4	FALSE
0	0	-3.16079	chr1.282025017_A	chr4.133405810_C	chr1	chr4	FALSE
0	0	-4.17807	chr1.282025017_A	chr16.50240107_A	chr1	chr16	FALSE
0	0	-3.27533	chr1.282025017_A	chr10.11334819_C	chr1	chr10	FALSE
0	0	-5.29515	chr1.282025017_A	chr9.112705695_T	chr1	chr9	FALSE
0	0	-5.4653	chr1.282025017_A	chr9.19405032_G	chr1	chr9	FALSE
0	0	-5.16201	chr1.282025017_A	chr18.84400777_C	chr1	chr18	FALSE
0	0	-3.48431	chr1.282025017_A	chr1.176587308_A	chr1	chr1	TRUE
0	0	-5.00285	chr1.282025017_A	chr2.70399601_T	chr1	chr2	FALSE
0	0	-5.08983	chr1.282025017_A	chr18.81738870_C	chr1	chr18	FALSE
0	0	-4.65024	chr1.282025017_A	chr7.36295587_C	chr1	chr7	FALSE
0	0	-2.74163	chr1.282025017_A	chr12.16964698_A	chr1	chr12	FALSE
0	0	-5.38553	chr1.282025017_A	chr7.83719537_T	chr1	chr7	FALSE
0	0	-4.62327	chr1.282025017_A	chr2.72850740_G	chr1	chr2	FALSE
0	0	-4.83056	chr1.282025017_A	chr6.64399992_A	chr1	chr6	FALSE
0	0	-4.33366	chr1.282025017_A	chr2.73236879_T	chr1	chr2	FALSE
0	0	-5.06167	chr1.282025017_A	chr20.7829083_C	chr1	chr20	FALSE
0	0	-4.86338	chr1.282025017_A	chr10.95486919_A	chr1	chr10	FALSE
0	0	-4.41907	chr1.282025017_A	chr2.72743335_C	chr1	chr2	FALSE
0	0	-4.87782	chr1.282025017_A	chr10.18576251_C	chr1	chr10	FALSE
0	0	-3.61167	chr1.282025017_A	chr4.150368452_G	chr1	chr4	FALSE
0	0	-4.79432	chr1.282025017_A	chr6.90351515_A	chr1	chr6	FALSE
0	0	-5.11204	chr1.282025017_A	chr9.110889001_T	chr1	chr9	FALSE
0	0	-4.67052	chr1.282025017_A	chr2.69306247_G	chr1	chr2	FALSE
0	0	-4.21683	chr1.282025017_A	chr2.74268092_A	chr1	chr2	FALSE
0	0	-5.09327	chr1.282025017_A	chr18.82346524_C	chr1	chr18	FALSE
0	0	-4.17845	chr1.282025017_A	chr2.73546541_C	chr1	chr2	FALSE
0	0	-4.84851	chr1.282025017_A	chr4.75359465_C	chr1	chr4	FALSE
0	0	-5.56677	chr1.282025017_A	chr7.119643362_G	chr1	chr7	FALSE
0	0	-4.09248	chr1.282025017_A	chr18.12305299_C	chr1	chr18	FALSE
0	0	-5.63657	chr1.282025017_A	chr2.139846995_G	chr1	chr2	FALSE
0	0	-4.42362	chr1.282025017_A	chr2.72152907_A	chr1	chr2	FALSE
0	0	-5.04927	chr1.282025017_A	chr2.70298714_G	chr1	chr2	FALSE
0	0	-5.32913	chr1.282025017_A	chr2.66944390_G	chr1	chr2	FALSE
0	0	-5.63401	chr1.282025017_A	chr8.49307260_T	chr1	chr8	FALSE
0	0	-4.67557	chr1.282025017_A	chr2.65576018_G	chr1	chr2	FALSE
0	0	-4.354	chr1.282025017_A	chr18.11869704_A	chr1	chr18	FALSE
0	0	-4.66947	chr1.282025017_A	chr3.50826940_C	chr1	chr3	FALSE
0	0	-4.79457	chr1.282025017_A	chr2.260559857_A	chr1	chr2	FALSE
0	0	-5.56119	chr1.282025017_A	chr16.58474436_G	chr1	chr16	FALSE
0	0	-4.57405	chr1.282025017_A	chr2.72584246_A	chr1	chr2	FALSE
0	0	-4.67696	chr1.282025017_A	chr6.65238301_C	chr1	chr6	FALSE
0	0	-6.18471	chr1.282025017_A	chr4.156352059_A	chr1	chr4	FALSE
0	0	-4.59788	chr1.282025017_A	chr6.44759832_T	chr1	chr6	FALSE
0	0	-3.58043	chr1.282025017_A	chr6.7549934_T	chr1	chr6	FALSE
0	0	-4.70724	chr1.282025017_A	chr4.74558078_G	chr1	chr4	FALSE
0	0	-4.446	chr1.282025017_A	chr2.76739066_A	chr1	chr2	FALSE
0	0	-4.35802	chr1.282025017_A	chr2.72353110_A	chr1	chr2	FALSE
0	0	-4.51457	chr1.282025017_A	chr2.72825507_G	chr1	chr2	FALSE
0	0	-5.2067	chr1.282025017_A	chr2.66854013_A	chr1	chr2	FALSE
0	0	-6.38846	chr1.282025017_A	chr4.158184442_T	chr1	chr4	FALSE
0	0	-4.44939	chr1.282025017_A	chr2.76737692_G	chr1	chr2	FALSE
0	0	-5.24469	chr1.282025017_A	chr9.111578900_A	chr1	chr9	FALSE
0	0	-5.13995	chr1.282025017_A	chr15.63434644_C	chr1	chr15	FALSE
0	0	-4.08742	chr1.282025017_A	chr16.20049466_T	chr1	chr16	FALSE
0	0	-5.07204	chr1.282025017_A	chr18.81706056_T	chr1	chr18	FALSE
0	0	-4.46887	chr1.282025017_A	chr2.72410966_G	chr1	chr2	FALSE
0	0	-4.28164	chr1.282025017_A	chr13.63233694_C	chr1	chr13	FALSE
0	0	-4.45502	chr1.282025017_A	chr2.89218923_G	chr1	chr2	FALSE
0	0	-4.82702	chr1.282025017_A	chr7.87329810_T	chr1	chr7	FALSE
0	0	-4.66436	chr1.282025017_A	chr2.259945740_C	chr1	chr2	FALSE
0	0	-5.76812	chr1.282025017_A	chr10.63545497_C	chr1	chr10	FALSE
0	0	-4.93873	chr1.282025017_A	chr2.260081336_T	chr1	chr2	FALSE
0	0	-3.89723	chr1.282025017_A	chr7.80454149_T	chr1	chr7	FALSE
0	0	-4.02475	chr1.282025017_A	chr7.79378317_C	chr1	chr7	FALSE
0	0	-4.02475	chr1.282025017_A	chr7.79398437_A	chr1	chr7	FALSE
0	0	-4.09711	chr1.282025017_A	chr15.84085583_T	chr1	chr15	FALSE
0	0	-4.52563	chr1.282025017_A	chr2.72294996_T	chr1	chr2	FALSE
0	0	-4.9771	chr1.282025017_A	chr2.259991389_G	chr1	chr2	FALSE
0	0	-4.55135	chr1.282025017_A	chr15.90738558_C	chr1	chr15	FALSE
0	0	-4.89254	chr1.282025017_A	chr10.95221642_C	chr1	chr10	FALSE
0	0	-4.61011	chr1.282025017_A	chr2.257306186_G	chr1	chr2	FALSE
0	0	-6.24762	chr1.282025017_A	chr8.118886351_T	chr1	chr8	FALSE
0	0	-6.19879	chr1.282025017_A	chr4.156247524_A	chr1	chr4	FALSE
0	0	-4.3795	chr1.282025017_A	chr16.20203857_A	chr1	chr16	FALSE
0	0	-3.92326	chr1.282025017_A	chr16.20033062_G	chr1	chr16	FALSE
0	0	-4.96574	chr1.282025017_A	chr18.84381785_A	chr1	chr18	FALSE
0	0	-5.90195	chr1.282025017_A	chr13.71962868_G	chr1	chr13	FALSE
0	0	-5.09352	chr1.282025017_A	chr18.82324986_C	chr1	chr18	FALSE
0	0	-4.13198	chr1.282025017_A	chr16.50171217_G	chr1	chr16	FALSE
0	0	-6.21493	chr1.282025017_A	chr4.156109802_A	chr1	chr4	FALSE
0	0	-3.48873	chr1.282025017_A	chr5.126941092_A	chr1	chr5	FALSE
0	0	-5.21559	chr1.282025017_A	chr7.89885836_T	chr1	chr7	FALSE
0	0	-5.04934	chr1.282025017_A	chr18.83263897_T	chr1	chr18	FALSE
0	0	-4.60271	chr1.282025017_A	chr2.72433362_C	chr1	chr2	FALSE
0	0	-5.09785	chr1.282025017_A	chr18.81591774_C	chr1	chr18	FALSE
0	0	-5.84316	chr1.282025017_A	chr10.64688790_T	chr1	chr10	FALSE
0	0	-4.70913	chr1.282025017_A	chr6.44039226_G	chr1	chr6	FALSE
0	0	-5.11243	chr1.282025017_A	chr9.110559158_T	chr1	chr9	FALSE
0	0	-5.55673	chr1.282025017_A	chr9.112662658_C	chr1	chr9	FALSE
0	0	-4.52429	chr1.282025017_A	chr2.259843260_C	chr1	chr2	FALSE
0	0	-3.41782	chr1.282025017_A	chr9.59505138_C	chr1	chr9	FALSE
0	0	-4.12429	chr1.282025017_A	chr16.50224248_T	chr1	chr16	FALSE
0	0	-5.01855	chr1.282025017_A	chr18.85534223_G	chr1	chr18	FALSE
0	0	-3.50282	chr1.282025017_A	chr8.105061615_C	chr1	chr8	FALSE
0	0	-6.35837	chr1.282025017_A	chr4.156971452_A	chr1	chr4	FALSE
0	0	-5.16151	chr1.282025017_A	chr16.2858981_C	chr1	chr16	FALSE
0	0	-3.54323	chr1.282025017_A	chr3.56905524_C	chr1	chr3	FALSE
0	0	-4.81935	chr1.282025017_A	chr2.260019846_T	chr1	chr2	FALSE
0	0	-5.41052	chr1.282025017_A	chr10.23507124_C	chr1	chr10	FALSE
0	0	-3.61497	chr1.282025017_A	chr4.133480436_C	chr1	chr4	FALSE
0	0	-4.68299	chr1.282025017_A	chr15.91205830_G	chr1	chr15	FALSE
0	0	-5.21663	chr1.282025017_A	chr7.95626800_A	chr1	chr7	FALSE
0	0	-3.62172	chr1.282025017_A	chr6.7577337_C	chr1	chr6	FALSE
0	0	-4.13198	chr1.282025017_A	chr16.50176649_G	chr1	chr16	FALSE
0	0	-4.59768	chr1.282025017_A	chr7.75813326_C	chr1	chr7	FALSE
0	0	-5.15011	chr1.282025017_A	chr18.84406731_G	chr1	chr18	FALSE
0	0	-4.39826	chr1.282025017_A	chr2.72308232_A	chr1	chr2	FALSE
0	0	-6.24564	chr1.282025017_A	chr4.157799969_A	chr1	chr4	FALSE
0	0	-5.01855	chr1.282025017_A	chr18.85580254_T	chr1	chr18	FALSE
0	0	-4.11653	chr1.282025017_A	chr13.63257556_T	chr1	chr13	FALSE
0	0	-4.61054	chr1.282025017_A	chr7.75613588_A	chr1	chr7	FALSE
0	0	-5.09621	chr1.282025017_A	chr18.83402618_A	chr1	chr18	FALSE
0	0	-4.90619	chr1.282025017_A	chr2.260105844_C	chr1	chr2	FALSE
0	0	-5.4237	chr1.282025017_A	chr7.83647208_G	chr1	chr7	FALSE
0	0	-5.68057	chr1.282025017_A	chr13.71935420_C	chr1	chr13	FALSE
0	0	-4.49222	chr1.282025017_A	chr2.72717875_T	chr1	chr2	FALSE
0	0	-4.36735	chr1.282025017_A	chr16.20152830_G	chr1	chr16	FALSE
0	0	-3.63123	chr1.282025017_A	chr6.7064303_G	chr1	chr6	FALSE
0	0	-6.25427	chr1.282025017_A	chr4.158198232_T	chr1	chr4	FALSE
0	0	-4.66665	chr1.282025017_A	chr16.23946068_T	chr1	chr16	FALSE
0	0	-4.34604	chr1.282025017_A	chr2.89849369_C	chr1	chr2	FALSE
0	0	-4.63766	chr1.282025017_A	chr2.87027399_C	chr1	chr2	FALSE
0	0	-4.66776	chr1.282025017_A	chr7.75467135_C	chr1	chr7	FALSE
0	0	-4.14654	chr1.282025017_A	chr16.50407631_C	chr1	chr16	FALSE
0	0	-4.39064	chr1.282025017_A	chr2.89365903_C	chr1	chr2	FALSE
0	0	-4.40307	chr1.282025017_A	chr2.72316129_A	chr1	chr2	FALSE
0	0	-4.51913	chr1.282025017_A	chr2.72618587_C	chr1	chr2	FALSE
0	0	-4.8172	chr1.282025017_A	chr15.63407846_T	chr1	chr15	FALSE
0	0	-4.11336	chr1.282025017_A	chr8.26132665_G	chr1	chr8	FALSE
0	0	-5.08874	chr1.282025017_A	chr18.81761184_G	chr1	chr18	FALSE
0	0	-5.47422	chr1.282025017_A	chr7.83330443_C	chr1	chr7	FALSE
0	0	-5.34209	chr1.282025017_A	chr2.139723671_A	chr1	chr2	FALSE
0	0	-3.15524	chr1.282025017_A	chr20.10935774_C	chr1	chr20	FALSE
0	0	-3.31297	chr1.282025017_A	chr4.145387394_T	chr1	chr4	FALSE
0	0	-4.41307	chr1.282025017_A	chr5.132235411_G	chr1	chr5	FALSE
0	0	-4.10243	chr1.282025017_A	chr7.79414368_G	chr1	chr7	FALSE
0	0	-4.75133	chr1.282025017_A	chr2.260169520_G	chr1	chr2	FALSE
0	0	-4.29484	chr1.282025017_A	chr2.259400527_A	chr1	chr2	FALSE
0	0	-4.30495	chr1.282025017_A	chr8.26036946_T	chr1	chr8	FALSE
0	0	-5.02053	chr1.282025017_A	chr9.19164937_A	chr1	chr9	FALSE
0	0	-4.47082	chr1.282025017_A	chr2.72269107_A	chr1	chr2	FALSE
0	0	-4.35802	chr1.282025017_A	chr5.132245857_A	chr1	chr5	FALSE
0	0	-4.40887	chr1.282025017_A	chr2.257995622_T	chr1	chr2	FALSE
0	0	-4.79342	chr1.282025017_A	chr2.260286189_T	chr1	chr2	FALSE
0	0	-2.94617	chr1.282025017_A	chr9.56663455_A	chr1	chr9	FALSE
0	0	-5.49529	chr1.282025017_A	chr10.100789601_G	chr1	chr10	FALSE
0	0	-6.25953	chr1.282025017_A	chr8.116674965_C	chr1	chr8	FALSE
0	0	-4.28113	chr1.282025017_A	chr13.61626046_A	chr1	chr13	FALSE
0	0	-6.34618	chr1.282025017_A	chr8.118879021_G	chr1	chr8	FALSE
0	0	-4.14757	chr1.282025017_A	chr16.50147125_G	chr1	chr16	FALSE
0	0	-4.58132	chr1.282025017_A	chr18.25610489_A	chr1	chr18	FALSE
0	0	-4.99495	chr1.282025017_A	chr19.22432393_T	chr1	chr19	FALSE
0	0	-5.25166	chr1.282025017_A	chr18.83417929_T	chr1	chr18	FALSE
0	0	-4.68441	chr1.282025017_A	chr3.50856462_C	chr1	chr3	FALSE
0	0	-4.33982	chr1.282025017_A	chr4.174190390_A	chr1	chr4	FALSE
0	0	-6.32735	chr1.282025017_A	chr8.116773037_C	chr1	chr8	FALSE
0	0	-4.72379	chr1.282025017_A	chr2.71601662_A	chr1	chr2	FALSE
0	0	-3.82068	chr1.282025017_A	chr7.74402067_G	chr1	chr7	FALSE
0	0	-5.03513	chr1.282025017_A	chr18.83243222_A	chr1	chr18	FALSE
0	0	-4.98516	chr1.282025017_A	chr2.70570328_A	chr1	chr2	FALSE
0	0	-4.54855	chr1.282025017_A	chr2.72984607_C	chr1	chr2	FALSE
0	0	-4.96574	chr1.282025017_A	chr18.84389021_G	chr1	chr18	FALSE
0	0	-4.88178	chr1.282025017_A	chr15.63233600_T	chr1	chr15	FALSE
0	0	-4.38186	chr1.282025017_A	chr2.90020251_A	chr1	chr2	FALSE
0	0	-6.20945	chr1.282025017_A	chr4.156060184_G	chr1	chr4	FALSE
0	0	-3.70704	chr1.282025017_A	chr19.30442824_A	chr1	chr19	FALSE
0	0	-4.3982	chr1.282025017_A	chr2.259242418_G	chr1	chr2	FALSE
0	0	-3.65089	chr1.282025017_A	chr6.7198463_G	chr1	chr6	FALSE
0	0	-4.44636	chr1.282025017_A	chr18.79603227_A	chr1	chr18	FALSE
0	0	-3.07507	chr1.282025017_A	chr8.100214776_C	chr1	chr8	FALSE
0	0	-4.60774	chr1.282025017_A	chr18.47795844_G	chr1	chr18	FALSE
0	0	-3.41784	chr1.282025017_A	chr7.73497567_G	chr1	chr7	FALSE
0	0	-4.71629	chr1.282025017_A	chr6.42380020_C	chr1	chr6	FALSE
0	0	-3.64964	chr1.282025017_A	chr2.211607863_A	chr1	chr2	FALSE
0	0	-5.03513	chr1.282025017_A	chr18.83211594_C	chr1	chr18	FALSE
0	0	-4.35914	chr1.282025017_A	chr18.12551672_C	chr1	chr18	FALSE
0	0	-4.2646	chr1.282025017_A	chr2.259345666_G	chr1	chr2	FALSE
0	0	-6.28331	chr1.282025017_A	chr4.158167591_C	chr1	chr4	FALSE
0	0	-5.97919	chr1.282025017_A	chr7.116708154_A	chr1	chr7	FALSE
0	0	-5.26481	chr1.282025017_A	chr7.95684293_G	chr1	chr7	FALSE
0	0	-3.67572	chr1.282025017_A	chr6.7254184_G	chr1	chr6	FALSE
0	0	-6.19755	chr1.282025017_A	chr4.156065201_T	chr1	chr4	FALSE
0	0	-4.4931	chr1.282025017_A	chr6.64421674_G	chr1	chr6	FALSE
0	0	-6.29465	chr1.282025017_A	chr8.117156238_G	chr1	chr8	FALSE
0	0	-4.69949	chr1.282025017_A	chr20.7370747_T	chr1	chr20	FALSE
0	0	-3.3083	chr1.282025017_A	chr9.59266789_A	chr1	chr9	FALSE
0	0	-4.2611	chr1.282025017_A	chr2.73902736_T	chr1	chr2	FALSE
0	0	-5.08874	chr1.282025017_A	chr18.81330247_T	chr1	chr18	FALSE
0	0	-3.80326	chr1.282025017_A	chr9.112434936_A	chr1	chr9	FALSE
0	0	-3.79673	chr1.282025017_A	chr7.74420349_G	chr1	chr7	FALSE
0	0	-5.08089	chr1.282025017_A	chr18.83436266_A	chr1	chr18	FALSE
0	0	-5.10277	chr1.282025017_A	chr18.83134234_C	chr1	chr18	FALSE
0	0	-5.09405	chr1.282025017_A	chr18.83355661_G	chr1	chr18	FALSE
0	0	-4.8174	chr1.282025017_A	chr4.75340877_A	chr1	chr4	FALSE
0	0	-4.27521	chr1.282025017_A	chr2.259198148_A	chr1	chr2	FALSE
0	0	-4.48168	chr1.282025017_A	chr2.257143583_C	chr1	chr2	FALSE
0	0	-5.03513	chr1.282025017_A	chr18.83230045_T	chr1	chr18	FALSE
0	0	-4.53673	chr1.282025017_A	chr7.86974040_C	chr1	chr7	FALSE
0	0	-6.38116	chr1.282025017_A	chr4.158006758_T	chr1	chr4	FALSE
0	0	-5.08874	chr1.282025017_A	chr18.81526742_G	chr1	chr18	FALSE
0	0	-5.07911	chr1.282025017_A	chr18.82548865_A	chr1	chr18	FALSE
0	0	-5.09405	chr1.282025017_A	chr18.83311637_C	chr1	chr18	FALSE
0	0	-4.87982	chr1.282025017_A	chr15.63587058_A	chr1	chr15	FALSE
0	0	-4.74817	chr1.282025017_A	chr6.43787017_G	chr1	chr6	FALSE
0	0	-5.09405	chr1.282025017_A	chr18.83413031_G	chr1	chr18	FALSE
0	0	-5.03117	chr1.282025017_A	chr6.117316276_A	chr1	chr6	FALSE
0	0	-4.4728	chr1.282025017_A	chr2.257858705_A	chr1	chr2	FALSE
0	0	-5.4742	chr1.282025017_A	chr9.112191371_A	chr1	chr9	FALSE
0	0	-3.91444	chr1.282025017_A	chr6.88561474_G	chr1	chr6	FALSE
0	0	-4.83572	chr1.282025017_A	chr6.67045266_T	chr1	chr6	FALSE
0	0	-3.31175	chr1.282025017_A	chr9.57341932_T	chr1	chr9	FALSE
0	0	-4.4089	chr1.282025017_A	chr2.76681678_G	chr1	chr2	FALSE
0	0	-5.12306	chr1.282025017_A	chr18.64382001_A	chr1	chr18	FALSE
0	0	-4.97994	chr1.282025017_A	chr6.117117901_T	chr1	chr6	FALSE
0	0	-4.19441	chr1.282025017_A	chr2.73964686_A	chr1	chr2	FALSE
0	0	-5.08874	chr1.282025017_A	chr18.81404001_G	chr1	chr18	FALSE
0	0	-5.08874	chr1.282025017_A	chr18.81498757_A	chr1	chr18	FALSE
0	0	-5.08874	chr1.282025017_A	chr18.81510539_C	chr1	chr18	FALSE
0	0	-3.84837	chr1.282025017_A	chr4.174112881_G	chr1	chr4	FALSE
0	0	-4.96256	chr1.282025017_A	chr18.84131557_A	chr1	chr18	FALSE
0	0	-5.09405	chr1.282025017_A	chr18.83285652_C	chr1	chr18	FALSE
0	0	-5.09405	chr1.282025017_A	chr18.83295935_C	chr1	chr18	FALSE
0	0	-6.27656	chr1.282025017_A	chr8.119013899_T	chr1	chr8	FALSE
0	0	-5.09405	chr1.282025017_A	chr18.83303160_G	chr1	chr18	FALSE
0	0	-5.04982	chr1.282025017_A	chr9.110705645_A	chr1	chr9	FALSE
0	0	-4.1866	chr1.282025017_A	chr2.73996705_A	chr1	chr2	FALSE
0	0	-4.90656	chr1.282025017_A	chr6.45359116_G	chr1	chr6	FALSE
0	0	-6.36237	chr1.282025017_A	chr4.157414653_T	chr1	chr4	FALSE
0	0	-6.25101	chr1.282025017_A	chr4.158070177_C	chr1	chr4	FALSE
0	0	-4.68362	chr1.282025017_A	chr2.59576221_G	chr1	chr2	FALSE
0	0	-5.09405	chr1.282025017_A	chr18.83335616_C	chr1	chr18	FALSE
0	0	-3.70034	chr1.282025017_A	chr9.112372720_G	chr1	chr9	FALSE
0	0	-6.22863	chr1.282025017_A	chr8.118210453_G	chr1	chr8	FALSE
0	0	-3.79395	chr1.282025017_A	chr7.79394042_A	chr1	chr7	FALSE
0	0	-4.76248	chr1.282025017_A	chr4.74439644_A	chr1	chr4	FALSE
0	0	-5.54815	chr1.282025017_A	chr7.83915318_G	chr1	chr7	FALSE
0	0	-3.31295	chr1.282025017_A	chr9.56689329_G	chr1	chr9	FALSE
0	0	-4.48547	chr1.282025017_A	chr2.72175683_C	chr1	chr2	FALSE
0	0	-4.56065	chr1.282025017_A	chr18.47705506_T	chr1	chr18	FALSE
0	0	-4.53388	chr1.282025017_A	chr2.257785444_G	chr1	chr2	FALSE
0	0	-3.38135	chr1.282025017_A	chr4.132951462_C	chr1	chr4	FALSE
0	0	-5.254	chr1.282025017_A	chr18.81795726_C	chr1	chr18	FALSE
0	0	-3.30021	chr1.282025017_A	chr1.178147393_T	chr1	chr1	TRUE
0	0	-4.3888	chr1.282025017_A	chr2.259221241_C	chr1	chr2	FALSE
0	0	-4.6812	chr1.282025017_A	chr2.257175490_A	chr1	chr2	FALSE
0	0	-3.56016	chr1.282025017_A	chr6.7627849_C	chr1	chr6	FALSE
0	0	-4.99956	chr1.282025017_A	chr18.87272465_A	chr1	chr18	FALSE
0	0	-3.9014	chr1.282025017_A	chr4.139296830_A	chr1	chr4	FALSE
0	0	-3.55988	chr1.282025017_A	chr4.174049681_T	chr1	chr4	FALSE
0	0	-3.4761	chr1.282025017_A	chr16.50551154_G	chr1	chr16	FALSE
0	0	-3.27553	chr1.282025017_A	chr9.58172334_C	chr1	chr9	FALSE
0	0	-4.54424	chr1.282025017_A	chr2.72649852_G	chr1	chr2	FALSE
0	0	-3.99759	chr1.282025017_A	chr8.26643626_C	chr1	chr8	FALSE
0	0	-4.70203	chr1.282025017_A	chr3.50919670_C	chr1	chr3	FALSE
0	0	-4.65433	chr1.282025017_A	chr2.65483245_T	chr1	chr2	FALSE
0	0	-4.68766	chr1.282025017_A	chr4.75147181_A	chr1	chr4	FALSE
0	0	-4.9091	chr1.282025017_A	chr15.63536985_C	chr1	chr15	FALSE
0	0	-5.31833	chr1.282025017_A	chr9.111973126_C	chr1	chr9	FALSE
0	0	-4.47565	chr1.282025017_A	chr2.259800736_T	chr1	chr2	FALSE
0	0	-3.87745	chr1.282025017_A	chr1.127315382_T	chr1	chr1	TRUE
0	0	-4.81278	chr1.282025017_A	chr6.45152438_A	chr1	chr6	FALSE
0	0	-4.68441	chr1.282025017_A	chr3.50870079_T	chr1	chr3	FALSE
0	0	-4.28345	chr1.282025017_A	chr8.26112914_T	chr1	chr8	FALSE
0	0	-5.17132	chr1.282025017_A	chr19.22479863_A	chr1	chr19	FALSE
0	0	-4.37026	chr1.282025017_A	chr7.75886669_G	chr1	chr7	FALSE
0	0	-5.71082	chr1.282025017_A	chr13.72295840_T	chr1	chr13	FALSE
0	0	-4.8042	chr1.282025017_A	chr10.23336240_G	chr1	chr10	FALSE
0	0	-6.25564	chr1.282025017_A	chr4.156181387_G	chr1	chr4	FALSE
0	0	-4.44017	chr1.282025017_A	chr6.90266069_A	chr1	chr6	FALSE
0	0	-5.08874	chr1.282025017_A	chr18.80850641_A	chr1	chr18	FALSE
0	0	-4.73731	chr1.282025017_A	chr2.69276600_T	chr1	chr2	FALSE
0	0	-3.82169	chr1.282025017_A	chr11.35477828_T	chr1	chr11	FALSE
0	0	-4.77032	chr1.282025017_A	chr6.66796050_C	chr1	chr6	FALSE
0	0	-4.06735	chr1.282025017_A	chr18.19736751_C	chr1	chr18	FALSE
0	0	-4.1676	chr1.282025017_A	chr16.50153766_A	chr1	chr16	FALSE
0	0	-4.68899	chr1.282025017_A	chr2.87636910_A	chr1	chr2	FALSE
0	0	-4.79909	chr1.282025017_A	chr2.259114769_T	chr1	chr2	FALSE
0	0	-4.85749	chr1.282025017_A	chr4.140396898_A	chr1	chr4	FALSE
0	0	-4.64562	chr1.282025017_A	chr6.44099970_A	chr1	chr6	FALSE
0	0	-4.69558	chr1.282025017_A	chr3.51306586_A	chr1	chr3	FALSE
0	0	-3.92664	chr1.282025017_A	chr11.35387645_A	chr1	chr11	FALSE
0	0	-4.74386	chr1.282025017_A	chr6.65991507_T	chr1	chr6	FALSE
0	0	-4.78146	chr1.282025017_A	chr2.65583755_A	chr1	chr2	FALSE
0	0	-4.65048	chr1.282025017_A	chr3.50948269_C	chr1	chr3	FALSE
0	0	-4.06849	chr1.282025017_A	chr2.259149101_A	chr1	chr2	FALSE
0	0	-5.18629	chr1.282025017_A	chr7.95439925_T	chr1	chr7	FALSE
0	0	-4.31598	chr1.282025017_A	chr13.61356445_T	chr1	chr13	FALSE
0	0	-3.99774	chr1.282025017_A	chr9.20008575_A	chr1	chr9	FALSE
0	0	-3.69638	chr1.282025017_A	chr7.74332534_C	chr1	chr7	FALSE
0	0	-4.33533	chr1.282025017_A	chr18.86364906_G	chr1	chr18	FALSE
0	0	-4.68946	chr1.282025017_A	chr8.121578369_T	chr1	chr8	FALSE
0	0	-4.01455	chr1.282025017_A	chr12.9339964_C	chr1	chr12	FALSE
0	0	-4.28688	chr1.282025017_A	chr5.101273619_T	chr1	chr5	FALSE
0	0	-3.35741	chr1.282025017_A	chr4.133444035_G	chr1	chr4	FALSE
0	0	-4.67221	chr1.282025017_A	chr2.259272604_A	chr1	chr2	FALSE
0	0	-4.31231	chr1.282025017_A	chr8.26070442_C	chr1	chr8	FALSE
0	0	-5.05613	chr1.282025017_A	chr6.117037885_A	chr1	chr6	FALSE
0	0	-3.74044	chr1.282025017_A	chr6.7184100_C	chr1	chr6	FALSE
0	0	-6.3168	chr1.282025017_A	chr4.155465278_T	chr1	chr4	FALSE
0	0	-6.32364	chr1.282025017_A	chr8.119046476_C	chr1	chr8	FALSE
0	0	-4.10915	chr1.282025017_A	chr2.89446621_A	chr1	chr2	FALSE
0	0	-6.30504	chr1.282025017_A	chr8.116719284_A	chr1	chr8	FALSE
0	0	-6.29641	chr1.282025017_A	chr8.118335458_T	chr1	chr8	FALSE
0	0	-6.29641	chr1.282025017_A	chr8.118383798_T	chr1	chr8	FALSE
0	0	-6.29641	chr1.282025017_A	chr8.118646947_T	chr1	chr8	FALSE
0	0	-6.29641	chr1.282025017_A	chr8.118691561_A	chr1	chr8	FALSE
0	0	-4.84828	chr1.282025017_A	chr4.75372446_T	chr1	chr4	FALSE
0	0	-6.01247	chr1.282025017_A	chr18.31119984_A	chr1	chr18	FALSE
0	0	-3.46639	chr1.282025017_A	chr20.11408833_C	chr1	chr20	FALSE
0	0	-3.43584	chr1.282025017_A	chr3.56843398_A	chr1	chr3	FALSE
0	0	-3.20722	chr1.282025017_A	chr11.26622453_A	chr1	chr11	FALSE
0	0	-4.70398	chr1.282025017_A	chr2.69585470_C	chr1	chr2	FALSE
0	0	-4.68176	chr1.282025017_A	chr2.86996283_A	chr1	chr2	FALSE
0	0	-6.33681	chr1.282025017_A	chr8.116820531_T	chr1	chr8	FALSE
0	0	-4.65136	chr1.282025017_A	chr2.64091591_C	chr1	chr2	FALSE
0	0	-4.76914	chr1.282025017_A	chr2.65823089_T	chr1	chr2	FALSE
0	0	-4.92695	chr1.282025017_A	chr6.67021954_G	chr1	chr6	FALSE
0	0	-4.23135	chr1.282025017_A	chr12.15194679_C	chr1	chr12	FALSE
0	0	-3.60198	chr1.282025017_A	chr6.7567664_T	chr1	chr6	FALSE
0	0	-4.25549	chr1.282025017_A	chr2.75245776_T	chr1	chr2	FALSE
0	0	-3.73604	chr1.282025017_A	chr1.127262513_C	chr1	chr1	TRUE
0	0	-4.60534	chr1.282025017_A	chr7.75768631_G	chr1	chr7	FALSE
0	0	-4.90193	chr1.282025017_A	chr6.66986487_C	chr1	chr6	FALSE
0	0	-4.76741	chr1.282025017_A	chr2.260575511_C	chr1	chr2	FALSE
0	0	-3.8207	chr1.282025017_A	chr11.33252353_A	chr1	chr11	FALSE
0	0	-4.96299	chr1.282025017_A	chr8.50101535_C	chr1	chr8	FALSE
0	0	-3.38962	chr1.282025017_A	chr1.177595870_G	chr1	chr1	TRUE
0	0	-5.62439	chr1.282025017_A	chr9.112201983_G	chr1	chr9	FALSE
0	0	-4.71832	chr1.282025017_A	chr6.43664997_T	chr1	chr6	FALSE
0	0	-4.18797	chr1.282025017_A	chr18.12632049_C	chr1	chr18	FALSE
0	0	-4.71825	chr1.282025017_A	chr2.59620707_C	chr1	chr2	FALSE
0	0	-4.02458	chr1.282025017_A	chr7.57735299_G	chr1	chr7	FALSE
0	0	-5.19957	chr1.282025017_A	chr9.112482649_A	chr1	chr9	FALSE
0	0	-5.19957	chr1.282025017_A	chr9.112493266_C	chr1	chr9	FALSE
0	0	-4.50856	chr1.282025017_A	chr2.89335297_A	chr1	chr2	FALSE
0	0	-4.42406	chr1.282025017_A	chr7.84850317_G	chr1	chr7	FALSE
0	0	-6.18164	chr1.282025017_A	chr4.155715142_C	chr1	chr4	FALSE
0	0	-5.66485	chr1.282025017_A	chr5.147491168_A	chr1	chr5	FALSE
0	0	-5.2131	chr1.282025017_A	chr9.112531539_A	chr1	chr9	FALSE
0	0	-5.07522	chr1.282025017_A	chr12.16448512_C	chr1	chr12	FALSE
0	0	-3.6301	chr1.282025017_A	chr6.7788909_C	chr1	chr6	FALSE
0	0	-3.90094	chr1.282025017_A	chr18.80955092_T	chr1	chr18	FALSE
0	0	-4.75802	chr1.282025017_A	chr3.51041629_T	chr1	chr3	FALSE
0	0	-5.10322	chr1.282025017_A	chr18.80972912_G	chr1	chr18	FALSE
0	0	-3.85074	chr1.282025017_A	chr2.106275749_T	chr1	chr2	FALSE
0	0	-4.68791	chr1.282025017_A	chr2.70577064_G	chr1	chr2	FALSE
0	0	-4.17513	chr1.282025017_A	chr13.61910451_T	chr1	chr13	FALSE
0	0	-3.7375	chr1.282025017_A	chr6.7759988_G	chr1	chr6	FALSE
0	0	-4.58863	chr1.282025017_A	chr2.89250434_T	chr1	chr2	FALSE
0	0	-4.96149	chr1.282025017_A	chr6.67004172_G	chr1	chr6	FALSE
0	0	-4.93348	chr1.282025017_A	chr6.67013510_T	chr1	chr6	FALSE
0	0	-4.92831	chr1.282025017_A	chr4.75180436_G	chr1	chr4	FALSE
0	0	-5.62606	chr1.282025017_A	chr14.92660334_A	chr1	chr14	FALSE
0	0	-4.38978	chr1.282025017_A	chr5.132201537_C	chr1	chr5	FALSE
0	0	-4.50335	chr1.282025017_A	chr6.90742066_C	chr1	chr6	FALSE
0	0	-3.35626	chr1.282025017_A	chr18.81795763_A	chr1	chr18	FALSE
0	0	-4.59951	chr1.282025017_A	chr2.72467964_C	chr1	chr2	FALSE
0	0	-5.06539	chr1.282025017_A	chr2.66823143_A	chr1	chr2	FALSE
0	0	-3.9813	chr1.282025017_A	chr7.57612933_C	chr1	chr7	FALSE
0	0	-4.83427	chr1.282025017_A	chr4.73775917_C	chr1	chr4	FALSE
0	0	-4.46779	chr1.282025017_A	chr16.57714278_G	chr1	chr16	FALSE
0	0	-4.72996	chr1.282025017_A	chr6.43860691_C	chr1	chr6	FALSE
0	0	-6.32295	chr1.282025017_A	chr8.116963805_A	chr1	chr8	FALSE
0	0	-4.41624	chr1.282025017_A	chr2.62791041_A	chr1	chr2	FALSE
0	0	-4.87585	chr1.282025017_A	chr18.83823389_A	chr1	chr18	FALSE
0	0	-4.64161	chr1.282025017_A	chr2.59485300_T	chr1	chr2	FALSE
0	0	-5.11513	chr1.282025017_A	chr18.84409601_G	chr1	chr18	FALSE
0	0	-3.23143	chr1.282025017_A	chr16.49414377_A	chr1	chr16	FALSE
0	0	-3.38878	chr1.282025017_A	chr19.30561867_T	chr1	chr19	FALSE
0	0	-3.71208	chr1.282025017_A	chr7.73997779_T	chr1	chr7	FALSE
0	0	-4.90574	chr1.282025017_A	chr2.257373134_A	chr1	chr2	FALSE
0	0	-4.48669	chr1.282025017_A	chr2.76702775_G	chr1	chr2	FALSE
0	0	-6.39214	chr1.282025017_A	chr4.157965998_A	chr1	chr4	FALSE
0	0	-4.34875	chr1.282025017_A	chr2.257942328_T	chr1	chr2	FALSE
0	0	-3.45555	chr1.282025017_A	chr7.73589998_A	chr1	chr7	FALSE
0	0	-6.34897	chr1.282025017_A	chr8.118944227_C	chr1	chr8	FALSE
0	0	-3.26967	chr1.282025017_A	chr9.58163010_C	chr1	chr9	FALSE
0	0	-4.34566	chr1.282025017_A	chr7.74865162_C	chr1	chr7	FALSE
0	0	-6.30977	chr1.282025017_A	chr8.119723391_C	chr1	chr8	FALSE
0	0	-3.13425	chr1.282025017_A	chr9.7148232_A	chr1	chr9	FALSE
0	0	-5.34995	chr1.282025017_A	chr9.111654804_G	chr1	chr9	FALSE
0	0	-3.63077	chr1.282025017_A	chr6.7032381_G	chr1	chr6	FALSE
0	0	-4.60719	chr1.282025017_A	chr2.65626047_A	chr1	chr2	FALSE
0	0	-3.77817	chr1.282025017_A	chr20.9535045_T	chr1	chr20	FALSE
0	0	-3.07002	chr1.282025017_A	chr9.61797481_C	chr1	chr9	FALSE
0	0	-4.97061	chr1.282025017_A	chr10.95595747_C	chr1	chr10	FALSE
0	0	-6.29086	chr1.282025017_A	chr14.20079940_T	chr1	chr14	FALSE
0	0	-3.6269	chr1.282025017_A	chr6.7804927_C	chr1	chr6	FALSE
0	0	-2.91425	chr1.282025017_A	chr12.17007848_C	chr1	chr12	FALSE
0	0	-4.988	chr1.282025017_A	chr6.117123899_G	chr1	chr6	FALSE
0	0	-5.20735	chr1.282025017_A	chr14.82971863_G	chr1	chr14	FALSE
0	0	-4.54294	chr1.282025017_A	chr4.75386871_G	chr1	chr4	FALSE
0	0	-3.64145	chr1.282025017_A	chr7.73913388_G	chr1	chr7	FALSE
0	0	-5.15337	chr1.282025017_A	chr4.74248877_A	chr1	chr4	FALSE
0	0	-6.31199	chr1.282025017_A	chr8.119866682_G	chr1	chr8	FALSE
0	0	-4.21009	chr1.282025017_A	chr2.89929514_G	chr1	chr2	FALSE
0	0	-6.39884	chr1.282025017_A	chr10.88474658_T	chr1	chr10	FALSE
0	0	-6.29254	chr1.282025017_A	chr4.158352191_C	chr1	chr4	FALSE
0	0	-4.4826	chr1.282025017_A	chr1.280290518_T	chr1	chr1	TRUE
0	0	-5.23222	chr1.282025017_A	chr7.63212325_G	chr1	chr7	FALSE
0	0	-4.7079	chr1.282025017_A	chr2.87726593_A	chr1	chr2	FALSE
0	0	-4.66805	chr1.282025017_A	chr1.279961922_C	chr1	chr1	TRUE
0	0	-3.99961	chr1.282025017_A	chr9.20013227_A	chr1	chr9	FALSE
0	0	-4.69727	chr1.282025017_A	chr6.42910163_A	chr1	chr6	FALSE
0	0	-3.79006	chr1.281823764_G	chr1.282011927_A	chr1	chr1	TRUE
0	0	-3.82528	chr1.281823764_G	chr1.281490061_C	chr1	chr1	TRUE
0	0	-4.31713	chr1.281823764_G	chr1.281410169_G	chr1	chr1	TRUE
0	0	-4.23164	chr1.281823764_G	chr1.281039287_C	chr1	chr1	TRUE
0	0	-4.42862	chr1.281823764_G	chr1.281381995_A	chr1	chr1	TRUE
0	0	-4.06123	chr1.281823764_G	chr1.281466997_C	chr1	chr1	TRUE
0	0	-4.30655	chr1.281823764_G	chr1.281421168_A	chr1	chr1	TRUE
0	0	-4.16376	chr1.281823764_G	chr1.281097018_C	chr1	chr1	TRUE
0	0	-3.82564	chr1.281823764_G	chr1.281499469_G	chr1	chr1	TRUE
0	0	-3.87534	chr1.281823764_G	chr1.281489910_C	chr1	chr1	TRUE
0	0	-4.1134	chr1.281823764_G	chr1.281156229_T	chr1	chr1	TRUE
0	0	-4.54648	chr1.281823764_G	chr1.281359616_A	chr1	chr1	TRUE
0	0	-4.35895	chr1.281823764_G	chr1.280980250_C	chr1	chr1	TRUE
0	0	-3.97094	chr1.281823764_G	chr1.281272807_T	chr1	chr1	TRUE
0	0	-3.90088	chr1.281823764_G	chr1.281224216_T	chr1	chr1	TRUE
0	0	-4.31175	chr1.281823764_G	chr1.282023224_A	chr1	chr1	TRUE
0	0	-4.17547	chr1.281823764_G	chr1.281058810_T	chr1	chr1	TRUE
0	0	-4.43384	chr1.281823764_G	chr1.280947073_T	chr1	chr1	TRUE
0	0	-3.74982	chr1.281823764_G	chr1.281741360_C	chr1	chr1	TRUE
0	0	-3.46401	chr1.281823764_G	chr1.280674039_T	chr1	chr1	TRUE
0	0	-3.44099	chr1.281823764_G	chr1.280705182_G	chr1	chr1	TRUE
0	0	-3.39328	chr1.281823764_G	chr1.280741302_C	chr1	chr1	TRUE
0	0	-3.46858	chr1.281823764_G	chr1.280650625_T	chr1	chr1	TRUE
0	0	-3.50042	chr1.281823764_G	chr1.280583271_A	chr1	chr1	TRUE
0	0	-3.08231	chr1.281823764_G	chr1.280561475_G	chr1	chr1	TRUE
0	0	-3.19666	chr1.281823764_G	chr1.280539887_T	chr1	chr1	TRUE
0	0	-3.37097	chr1.281823764_G	chr1.280762460_G	chr1	chr1	TRUE
0	0	-4.78829	chr1.281823764_G	chr1.282023794_C	chr1	chr1	TRUE
0	0	-3.46978	chr1.281823764_G	chr1.280845017_G	chr1	chr1	TRUE
0	0	-4.72131	chr1.281823764_G	chr1.281808772_C	chr1	chr1	TRUE
0	0	-7.0962	chr1.281823764_G	chr1.282112734_C	chr1	chr1	TRUE
0	0	-5.26992	chr1.281823764_G	chr1.281774192_C	chr1	chr1	TRUE
0	0	-3.21766	chr1.281823764_G	chr18.27348077_G	chr1	chr18	FALSE
0	0	-5.93422	chr1.281823764_G	chr18.32316331_A	chr1	chr18	FALSE
0	0	-3.04611	chr1.281823764_G	chr10.23267180_G	chr1	chr10	FALSE
0	0	-3.39582	chr1.281823764_G	chr10.23496839_T	chr1	chr10	FALSE
0	0	-3.53856	chr1.281823764_G	chr10.23520078_C	chr1	chr10	FALSE
0	0	-5.33431	chr1.281823764_G	chr1.282083090_A	chr1	chr1	TRUE
0	0	-3.55231	chr1.281823764_G	chr10.23288266_A	chr1	chr10	FALSE
0	0	-5.40268	chr1.281823764_G	chr1.281847415_T	chr1	chr1	TRUE
0	0	-6.30414	chr1.281823764_G	chr1.282011630_A	chr1	chr1	TRUE
0	0	-4.0445	chr1.281823764_G	chr9.71715296_A	chr1	chr9	FALSE
0	0	-3.79535	chr1.281823764_G	chr18.26940244_T	chr1	chr18	FALSE
0	0	-3.79872	chr1.281823764_G	chr7.129518799_C	chr1	chr7	FALSE
0	0	-3.1832	chr1.281823764_G	chr7.129397024_A	chr1	chr7	FALSE
0	0	-3.38008	chr1.281823764_G	chr7.129805522_T	chr1	chr7	FALSE
0	0	-4.49228	chr1.281823764_G	chr7.36173654_T	chr1	chr7	FALSE
0	0	-5.26605	chr1.281823764_G	chr1.281474809_G	chr1	chr1	TRUE
0	0	-6.43659	chr1.281823764_G	chr1.281432568_C	chr1	chr1	TRUE
0	0	-4.24384	chr1.281823764_G	chr1.282025990_T	chr1	chr1	TRUE
0	0	-3.83608	chr1.281823764_G	chr7.129571902_C	chr1	chr7	FALSE
0	0	-3.94533	chr1.281823764_G	chr7.62496666_G	chr1	chr7	FALSE
0	0	-3.85447	chr1.281823764_G	chr4.78788992_G	chr1	chr4	FALSE
0	0	-3.6627	chr1.281823764_G	chr4.79357468_C	chr1	chr4	FALSE
0	0	-3.80123	chr1.281823764_G	chr4.78630335_C	chr1	chr4	FALSE
0	0	-3.37048	chr1.281823764_G	chr7.129750385_C	chr1	chr7	FALSE
0	0	-5.03359	chr1.281823764_G	chr7.36185331_G	chr1	chr7	FALSE
0	0	-4.50737	chr1.281823764_G	chr1.281529167_C	chr1	chr1	TRUE
0	0	-4.59668	chr1.281823764_G	chr1.281961194_A	chr1	chr1	TRUE
0	0	-3.69353	chr1.281823764_G	chr4.78688950_A	chr1	chr4	FALSE
0	0	-3.2472	chr1.281823764_G	chr7.128996166_T	chr1	chr7	FALSE
0	0	-5.40047	chr1.281823764_G	chr17.10781090_A	chr1	chr17	FALSE
0	0	-3.35691	chr1.281823764_G	chr10.23462197_A	chr1	chr10	FALSE
0	0	-4.20781	chr1.281823764_G	chr7.80862424_A	chr1	chr7	FALSE
0	0	-3.84929	chr1.281823764_G	chr4.78872729_G	chr1	chr4	FALSE
0	0	-5.47241	chr1.281823764_G	chr17.10812753_C	chr1	chr17	FALSE
0	0	-3.75357	chr1.281823764_G	chr4.79346364_G	chr1	chr4	FALSE
0	0	-4.06669	chr1.281823764_G	chr7.36064332_T	chr1	chr7	FALSE
0	0	-3.51892	chr1.281823764_G	chr7.129482763_T	chr1	chr7	FALSE
0	0	-3.71237	chr1.281823764_G	chr4.78811228_G	chr1	chr4	FALSE
0	0	-3.71657	chr1.281823764_G	chr4.80052847_C	chr1	chr4	FALSE
0	0	-3.75708	chr1.281823764_G	chr4.79281515_A	chr1	chr4	FALSE
0	0	-5.12892	chr1.281823764_G	chr7.117762598_G	chr1	chr7	FALSE
0	0	-3.74171	chr1.281823764_G	chr4.79321482_G	chr1	chr4	FALSE
0	0	-5.47707	chr1.281823764_G	chr17.10790656_C	chr1	chr17	FALSE
0	0	-3.83064	chr1.281823764_G	chr4.78527875_G	chr1	chr4	FALSE
0	0	-3.75874	chr1.281823764_G	chr4.79652505_G	chr1	chr4	FALSE
0	0	-4.01665	chr1.281823764_G	chr18.26900965_A	chr1	chr18	FALSE
0	0	-3.83957	chr1.281823764_G	chr4.79824624_G	chr1	chr4	FALSE
0	0	-3.75718	chr1.281823764_G	chr4.80031560_C	chr1	chr4	FALSE
0	0	-3.67424	chr1.281823764_G	chr4.79610440_G	chr1	chr4	FALSE
0	0	-3.6807	chr1.281823764_G	chr4.79981421_C	chr1	chr4	FALSE
0	0	-3.82593	chr1.281823764_G	chr4.79717441_G	chr1	chr4	FALSE
0	0	-4.04012	chr1.281823764_G	chr7.36047698_T	chr1	chr7	FALSE
0	0	-3.64746	chr1.281823764_G	chr4.79759158_G	chr1	chr4	FALSE
0	0	-3.6661	chr1.281823764_G	chr4.79552224_C	chr1	chr4	FALSE
0	0	-3.70717	chr1.281823764_G	chr4.79673081_C	chr1	chr4	FALSE
0	0	-3.53398	chr1.281823764_G	chr4.79368139_T	chr1	chr4	FALSE
0	0	-3.80787	chr1.281823764_G	chr7.129592162_G	chr1	chr7	FALSE
0	0	-4.11799	chr1.281823764_G	chr7.35503237_G	chr1	chr7	FALSE
0	0	-3.66938	chr1.281823764_G	chr4.78726981_A	chr1	chr4	FALSE
0	0	-4.92507	chr1.281823764_G	chr1.282454450_G	chr1	chr1	TRUE
0	0	-3.99862	chr1.281823764_G	chr7.129524121_C	chr1	chr7	FALSE
0	0	-3.95978	chr1.281823764_G	chr1.281868595_T	chr1	chr1	TRUE
0	0	-3.76588	chr1.281823764_G	chr4.79935649_C	chr1	chr4	FALSE
0	0	-4.2054	chr1.281823764_G	chr7.80885984_C	chr1	chr7	FALSE
0	0	-4.87217	chr1.281823764_G	chr1.282104740_T	chr1	chr1	TRUE
0	0	-4.00385	chr1.281823764_G	chr7.81258280_G	chr1	chr7	FALSE
0	0	-4.12035	chr1.281823764_G	chr7.36111628_T	chr1	chr7	FALSE
0	0	-4.40606	chr1.281823764_G	chr7.35903179_T	chr1	chr7	FALSE
0	0	-3.71413	chr1.281823764_G	chr7.81077719_G	chr1	chr7	FALSE
0	0	-4.19464	chr1.281823764_G	chr7.80872110_A	chr1	chr7	FALSE
0	0	-3.71445	chr1.281823764_G	chr4.79774655_C	chr1	chr4	FALSE
0	0	-4.18228	chr1.281823764_G	chr7.80878071_G	chr1	chr7	FALSE
0	0	-4.32979	chr1.281823764_G	chr1.282050736_G	chr1	chr1	TRUE
0	0	-4.50788	chr1.281823764_G	chr7.36205042_T	chr1	chr7	FALSE
0	0	-3.74486	chr1.281823764_G	chr7.81067860_G	chr1	chr7	FALSE
0	0	-5.19755	chr1.281823764_G	chr7.93084141_A	chr1	chr7	FALSE
0	0	-4.41332	chr1.281823764_G	chr7.90209235_A	chr1	chr7	FALSE
0	0	-3.78505	chr1.281823764_G	chr4.80094566_A	chr1	chr4	FALSE
0	0	-4.59989	chr1.281823764_G	chr7.35922146_A	chr1	chr7	FALSE
0	0	-3.87271	chr1.281823764_G	chr7.10068903_T	chr1	chr7	FALSE
0	0	-4.19063	chr1.281823764_G	chr7.35985047_T	chr1	chr7	FALSE
0	0	-4.17613	chr1.281823764_G	chr7.35926915_G	chr1	chr7	FALSE
0	0	-4.35452	chr1.281823764_G	chr7.35984961_A	chr1	chr7	FALSE
0	0	-4.56403	chr1.281823764_G	chr1.282347584_T	chr1	chr1	TRUE
0	0	-4.27735	chr1.281823764_G	chr7.35977852_C	chr1	chr7	FALSE
0	0	-4.15613	chr1.281823764_G	chr7.80843149_C	chr1	chr7	FALSE
0	0	-3.14626	chr1.281823764_G	chr7.11573264_C	chr1	chr7	FALSE
0	0	-4.00698	chr1.281823764_G	chr7.81247810_T	chr1	chr7	FALSE
0	0	-3.22132	chr1.281823764_G	chr7.9868860_C	chr1	chr7	FALSE
0	0	-5.01617	chr1.281823764_G	chr5.147573221_G	chr1	chr5	FALSE
0	0	-3.4085	chr1.281823764_G	chr7.9845713_G	chr1	chr7	FALSE
0	0	-3.89905	chr1.281823764_G	chr4.79609126_G	chr1	chr4	FALSE
0	0	-4.82317	chr1.281823764_G	chr7.90093823_T	chr1	chr7	FALSE
0	0	-4.14026	chr1.281823764_G	chr7.36254720_T	chr1	chr7	FALSE
0	0	-4.14033	chr1.281823764_G	chr7.90249851_T	chr1	chr7	FALSE
0	0	-3.54448	chr1.281823764_G	chr7.81256435_A	chr1	chr7	FALSE
0	0	-4.37461	chr1.281823764_G	chr7.36068689_A	chr1	chr7	FALSE
0	0	-3.65218	chr1.281823764_G	chr7.80942855_G	chr1	chr7	FALSE
0	0	-3.36281	chr1.281823764_G	chr7.12719449_A	chr1	chr7	FALSE
0	0	-3.5737	chr1.281823764_G	chr7.80846681_G	chr1	chr7	FALSE
0	0	-5.39371	chr1.281823764_G	chr7.117276282_A	chr1	chr7	FALSE
0	0	-3.25942	chr1.281823764_G	chr7.11975135_G	chr1	chr7	FALSE
0	0	-3.97876	chr1.281823764_G	chr9.72104159_G	chr1	chr9	FALSE
0	0	-5.54166	chr1.281823764_G	chr7.117692789_A	chr1	chr7	FALSE
0	0	-3.35226	chr1.281823764_G	chr7.13666088_C	chr1	chr7	FALSE
0	0	-3.93831	chr1.281823764_G	chr4.79820525_G	chr1	chr4	FALSE
0	0	-3.70991	chr1.281823764_G	chr4.79951990_C	chr1	chr4	FALSE
0	0	-3.87643	chr1.281823764_G	chr2.48426197_T	chr1	chr2	FALSE
0	0	-4.07003	chr1.281823764_G	chr7.80825499_G	chr1	chr7	FALSE
0	0	-4.18966	chr1.281823764_G	chr1.281829411_T	chr1	chr1	TRUE
0	0	-3.92416	chr1.281823764_G	chr7.36028663_A	chr1	chr7	FALSE
0	0	-4.41739	chr1.281823764_G	chr7.89930969_T	chr1	chr7	FALSE
0	0	-5.34305	chr1.281823764_G	chr7.117835255_G	chr1	chr7	FALSE
0	0	-4.30906	chr1.281823764_G	chr7.35947764_T	chr1	chr7	FALSE
0	0	-3.88534	chr1.281823764_G	chr4.79798506_C	chr1	chr4	FALSE
0	0	-4.82089	chr1.281823764_G	chr7.90025321_G	chr1	chr7	FALSE
0	0	-3.96356	chr1.281823764_G	chr7.81055442_G	chr1	chr7	FALSE
0	0	-4.0777	chr1.281823764_G	chr7.81069426_T	chr1	chr7	FALSE
0	0	-4.34808	chr1.281823764_G	chr7.89912771_A	chr1	chr7	FALSE
0	0	-4.55694	chr1.281823764_G	chr1.282010983_C	chr1	chr1	TRUE
0	0	-5.3153	chr1.281823764_G	chr7.117521820_G	chr1	chr7	FALSE
0	0	-3.8588	chr1.281823764_G	chr2.48408034_G	chr1	chr2	FALSE
0	0	-3.8436	chr1.281823764_G	chr4.79281583_T	chr1	chr4	FALSE
0	0	-3.41739	chr1.281823764_G	chr7.11724137_T	chr1	chr7	FALSE
0	0	-5.41439	chr1.281823764_G	chr17.10683977_T	chr1	chr17	FALSE
0	0	-5.2382	chr1.281823764_G	chr7.117341294_A	chr1	chr7	FALSE
0	0	-3.94314	chr1.281823764_G	chr4.79361209_C	chr1	chr4	FALSE
0	0	-4.04412	chr1.281823764_G	chr7.81079854_A	chr1	chr7	FALSE
0	0	-4.30129	chr1.281823764_G	chr5.28872008_C	chr1	chr5	FALSE
0	0	-3.99984	chr1.281823764_G	chr7.81045647_G	chr1	chr7	FALSE
0	0	-4.26478	chr1.281823764_G	chr7.90290822_T	chr1	chr7	FALSE
0	0	-6.14798	chr1.281823764_G	chr18.32268105_C	chr1	chr18	FALSE
0	0	-4.41132	chr1.281823764_G	chr7.35568456_C	chr1	chr7	FALSE
0	0	-4.05017	chr1.281823764_G	chr7.80906181_G	chr1	chr7	FALSE
0	0	-3.58275	chr1.281823764_G	chr7.10357342_C	chr1	chr7	FALSE
0	0	-3.90848	chr1.281823764_G	chr4.79541361_T	chr1	chr4	FALSE
0	0	-3.1523	chr1.281823764_G	chr7.11291041_G	chr1	chr7	FALSE
0	0	-3.1298	chr1.281823764_G	chr7.11758531_T	chr1	chr7	FALSE
0	0	-3.48754	chr1.281823764_G	chr7.81226907_A	chr1	chr7	FALSE
0	0	-4.02417	chr1.281823764_G	chr7.81104413_G	chr1	chr7	FALSE
0	0	-4.01107	chr1.281823764_G	chr7.81019216_T	chr1	chr7	FALSE
0	0	-3.47559	chr1.281823764_G	chr7.81236210_T	chr1	chr7	FALSE
0	0	-3.78855	chr1.281823764_G	chr4.80005016_T	chr1	chr4	FALSE
0	0	-3.25575	chr1.281823764_G	chr10.23424538_C	chr1	chr10	FALSE
0	0	-3.43928	chr1.281823764_G	chr7.62434400_G	chr1	chr7	FALSE
0	0	-3.8148	chr1.281823764_G	chr4.79778731_C	chr1	chr4	FALSE
0	0	-4.0064	chr1.281823764_G	chr7.81028876_C	chr1	chr7	FALSE
0	0	-3.34695	chr1.281823764_G	chr10.23342584_A	chr1	chr10	FALSE
0	0	-3.98913	chr1.281823764_G	chr5.29194082_C	chr1	chr5	FALSE
0	0	-5.26179	chr1.281823764_G	chr7.117196429_G	chr1	chr7	FALSE
0	0	-5.53301	chr1.281823764_G	chr7.117624735_A	chr1	chr7	FALSE
0	0	-5.39976	chr1.281823764_G	chr17.10884423_G	chr1	chr17	FALSE
0	0	-5.53542	chr1.281823764_G	chr7.117593873_G	chr1	chr7	FALSE
0	0	-3.91078	chr1.281823764_G	chr4.78749643_C	chr1	chr4	FALSE
0	0	-3.88455	chr1.281823764_G	chr7.81221688_C	chr1	chr7	FALSE
0	0	-3.81011	chr1.281823764_G	chr4.79981352_C	chr1	chr4	FALSE
0	0	-3.47377	chr1.281823764_G	chr1.177927266_C	chr1	chr1	TRUE
0	0	-4.47262	chr1.281823764_G	chr1.282235634_G	chr1	chr1	TRUE
0	0	-5.32337	chr1.281823764_G	chr17.10877932_A	chr1	chr17	FALSE
0	0	-5.50929	chr1.281823764_G	chr7.117892133_G	chr1	chr7	FALSE
0	0	-5.41208	chr1.281823764_G	chr7.117528304_G	chr1	chr7	FALSE
0	0	-3.82077	chr1.281823764_G	chr7.129899833_G	chr1	chr7	FALSE
0	0	-4.06858	chr1.281823764_G	chr7.80940446_T	chr1	chr7	FALSE
0	0	-3.43247	chr1.281823764_G	chr7.11342047_T	chr1	chr7	FALSE
0	0	-4.08911	chr1.281823764_G	chr7.80945803_C	chr1	chr7	FALSE
0	0	-3.68211	chr1.281823764_G	chr4.78537018_G	chr1	chr4	FALSE
0	0	-3.55315	chr1.281823764_G	chr7.81216047_G	chr1	chr7	FALSE
0	0	-3.83648	chr1.281823764_G	chr4.79305525_C	chr1	chr4	FALSE
0	0	-5.35587	chr1.281823764_G	chr17.10669209_G	chr1	chr17	FALSE
0	0	-4.00739	chr1.281823764_G	chr7.81152662_T	chr1	chr7	FALSE
0	0	-3.93093	chr1.281823764_G	chr7.81197869_G	chr1	chr7	FALSE
0	0	-3.71666	chr1.281823764_G	chr4.79837285_C	chr1	chr4	FALSE
0	0	-5.09101	chr1.281823764_G	chr1.282659829_G	chr1	chr1	TRUE
0	0	-5.35362	chr1.281823764_G	chr17.10583702_C	chr1	chr17	FALSE
0	0	-3.33923	chr1.281823764_G	chr7.62354532_G	chr1	chr7	FALSE
0	0	-4.43009	chr1.281823764_G	chr7.89981769_T	chr1	chr7	FALSE
0	0	-2.9922	chr1.281823764_G	chr1.175786892_A	chr1	chr1	TRUE
0	0	-4.10371	chr1.281823764_G	chr7.80965892_G	chr1	chr7	FALSE
0	0	-3.4922	chr1.281823764_G	chr8.79786868_T	chr1	chr8	FALSE
0	0	-3.61312	chr1.281823764_G	chr7.81297406_A	chr1	chr7	FALSE
0	0	-3.26432	chr1.281823764_G	chr7.12194472_C	chr1	chr7	FALSE
0	0	-4.08296	chr1.281823764_G	chr7.80970354_G	chr1	chr7	FALSE
0	0	-3.61819	chr1.281823764_G	chr9.71140349_T	chr1	chr9	FALSE
0	0	-4.43608	chr1.281823764_G	chr12.30037925_C	chr1	chr12	FALSE
0	0	-4.46953	chr1.281823764_G	chr5.129957006_C	chr1	chr5	FALSE
0	0	-3.37959	chr1.281823764_G	chr10.23275961_T	chr1	chr10	FALSE
0	0	-4.09366	chr1.281823764_G	chr7.80988653_T	chr1	chr7	FALSE
0	0	-3.54388	chr1.281823764_G	chr1.178033744_G	chr1	chr1	TRUE
0	0	-5.24549	chr1.281823764_G	chr17.10911433_A	chr1	chr17	FALSE
0	0	-3.44673	chr1.281823764_G	chr7.81282673_A	chr1	chr7	FALSE
0	0	-3.39437	chr1.281823764_G	chr7.9830637_T	chr1	chr7	FALSE
0	0	-5.41349	chr1.281823764_G	chr7.117435719_C	chr1	chr7	FALSE
0	0	-3.92247	chr1.281823764_G	chr4.79684929_C	chr1	chr4	FALSE
0	0	-5.33795	chr1.281823764_G	chr17.10474737_C	chr1	chr17	FALSE
0	0	-4.17253	chr1.281823764_G	chr7.36272451_T	chr1	chr7	FALSE
0	0	-4.23358	chr1.281823764_G	chr7.90267224_A	chr1	chr7	FALSE
0	0	-3.17718	chr1.281823764_G	chr7.12050692_T	chr1	chr7	FALSE
0	0	-5.21716	chr1.281823764_G	chr7.93364321_G	chr1	chr7	FALSE
0	0	-4.35612	chr1.281823764_G	chr5.130216295_G	chr1	chr5	FALSE
0	0	-5.73808	chr1.281823764_G	chr12.48908588_T	chr1	chr12	FALSE
0	0	-5.81633	chr1.281823764_G	chr18.32230747_A	chr1	chr18	FALSE
0	0	-3.90266	chr1.281823764_G	chr7.100526882_A	chr1	chr7	FALSE
0	0	-5.57518	chr1.281823764_G	chr7.117418387_G	chr1	chr7	FALSE
0	0	-3.47338	chr1.281823764_G	chr1.177854695_C	chr1	chr1	TRUE
0	0	-4.37637	chr1.281823764_G	chr7.36289111_G	chr1	chr7	FALSE
0	0	-5.26127	chr1.281823764_G	chr17.10721382_C	chr1	chr17	FALSE
0	0	-4.76172	chr1.281823764_G	chr7.89978135_G	chr1	chr7	FALSE
0	0	-3.13476	chr1.281823764_G	chr7.11493854_G	chr1	chr7	FALSE
0	0	-3.86629	chr1.281823764_G	chr4.79519920_T	chr1	chr4	FALSE
0	0	-5.29544	chr1.281823764_G	chr17.10493640_G	chr1	chr17	FALSE
0	0	-5.3522	chr1.281823764_G	chr7.117277752_A	chr1	chr7	FALSE
0	0	-3.43317	chr1.281823764_G	chr2.48473993_G	chr1	chr2	FALSE
0	0	-5.33486	chr1.281823764_G	chr17.10611908_A	chr1	chr17	FALSE
0	0	-4.02888	chr1.281823764_G	chr7.62472899_A	chr1	chr7	FALSE
0	0	-3.13493	chr1.281823764_G	chr7.12646202_T	chr1	chr7	FALSE
0	0	-3.00784	chr1.281823764_G	chr1.175893234_A	chr1	chr1	TRUE
0	0	-4.42734	chr1.281823764_G	chr12.30042304_C	chr1	chr12	FALSE
0	0	-3.24611	chr1.281823764_G	chr7.10997926_T	chr1	chr7	FALSE
0	0	-4.49073	chr1.281823764_G	chr4.78647164_G	chr1	chr4	FALSE
0	0	-5.76609	chr1.281823764_G	chr18.25192796_C	chr1	chr18	FALSE
0	0	-5.80545	chr1.281823764_G	chr18.32252663_C	chr1	chr18	FALSE
0	0	-5.61166	chr1.281823764_G	chr7.116381589_G	chr1	chr7	FALSE
0	0	-5.63652	chr1.281823764_G	chr7.119123504_A	chr1	chr7	FALSE
0	0	-3.96226	chr1.281823764_G	chr4.79904005_C	chr1	chr4	FALSE
0	0	-4.4026	chr1.281823764_G	chr7.35557957_T	chr1	chr7	FALSE
0	0	-3.52799	chr1.281823764_G	chr10.23284141_A	chr1	chr10	FALSE
0	0	-3.84822	chr1.281823764_G	chr4.79529599_A	chr1	chr4	FALSE
0	0	-5.2659	chr1.281823764_G	chr7.93264490_C	chr1	chr7	FALSE
0	0	-3.97076	chr1.281823764_G	chr5.33814741_C	chr1	chr5	FALSE
0	0	-5.75665	chr1.281823764_G	chr18.32194938_G	chr1	chr18	FALSE
0	0	-2.96093	chr1.281823764_G	chr1.193147670_T	chr1	chr1	TRUE
0	0	-5.60117	chr1.281823764_G	chr7.116381248_T	chr1	chr7	FALSE
0	0	-3.3795	chr1.281823764_G	chr1.177987077_G	chr1	chr1	TRUE
0	0	-5.83416	chr1.281823764_G	chr18.25255873_T	chr1	chr18	FALSE
0	0	-5.80461	chr1.281823764_G	chr12.48875877_A	chr1	chr12	FALSE
0	0	-3.17898	chr1.281823764_G	chr7.12291521_C	chr1	chr7	FALSE
0	0	-5.18904	chr1.281823764_G	chr7.93303858_A	chr1	chr7	FALSE
0	0	-5.42712	chr1.281823764_G	chr7.92766576_C	chr1	chr7	FALSE
0	0	-5.27046	chr1.281823764_G	chr7.117082918_T	chr1	chr7	FALSE
0	0	-4.83027	chr1.281823764_G	chr7.35589647_A	chr1	chr7	FALSE
0	0	-5.7863	chr1.281823764_G	chr8.81088777_C	chr1	chr8	FALSE
0	0	-5.41514	chr1.281823764_G	chr7.117301960_A	chr1	chr7	FALSE
0	0	-4.27733	chr1.281823764_G	chr12.30095469_G	chr1	chr12	FALSE
0	0	-3.72643	chr1.281823764_G	chr4.79856794_C	chr1	chr4	FALSE
0	0	-4.01337	chr1.281823764_G	chr7.80052066_T	chr1	chr7	FALSE
0	0	-4.20231	chr1.281823764_G	chr7.36293607_G	chr1	chr7	FALSE
0	0	-4.41917	chr1.281823764_G	chr7.35522742_G	chr1	chr7	FALSE
0	0	-3.11528	chr1.281823764_G	chr7.12759592_G	chr1	chr7	FALSE
0	0	-5.18883	chr1.281823764_G	chr17.10947725_T	chr1	chr17	FALSE
0	0	-5.71739	chr1.281823764_G	chr18.31952523_G	chr1	chr18	FALSE
0	0	-4.6418	chr1.281823764_G	chr7.120092493_G	chr1	chr7	FALSE
0	0	-4.47723	chr1.281823764_G	chr5.130121655_T	chr1	chr5	FALSE
0	0	-4.3046	chr1.281823764_G	chr7.36283121_T	chr1	chr7	FALSE
0	0	-5.44095	chr1.281823764_G	chr7.92850139_A	chr1	chr7	FALSE
0	0	-5.99189	chr1.281823764_G	chr18.32237170_G	chr1	chr18	FALSE
0	0	-5.2986	chr1.281823764_G	chr7.117202722_T	chr1	chr7	FALSE
0	0	-3.86052	chr1.281823764_G	chr4.79898731_G	chr1	chr4	FALSE
0	0	-3.62206	chr1.281823764_G	chr5.34368623_C	chr1	chr5	FALSE
0	0	-3.3044	chr1.281823764_G	chr1.193477014_T	chr1	chr1	TRUE
0	0	-3.16375	chr1.281823764_G	chr1.175730562_C	chr1	chr1	TRUE
0	0	-3.69225	chr1.281823764_G	chr1.193722625_G	chr1	chr1	TRUE
0	0	-3.67964	chr1.281823764_G	chr7.80016050_T	chr1	chr7	FALSE
0	0	-5.79717	chr1.281823764_G	chr18.32179536_C	chr1	chr18	FALSE
0	0	-4.22235	chr1.281823764_G	chr7.100586032_T	chr1	chr7	FALSE
0	0	-4.20496	chr1.281823764_G	chr1.281494122_T	chr1	chr1	TRUE
0	0	-5.35638	chr1.281823764_G	chr17.10402418_G	chr1	chr17	FALSE
0	0	-4.47705	chr1.281823764_G	chr7.35998767_T	chr1	chr7	FALSE
0	0	-3.16889	chr1.281823764_G	chr7.12440783_T	chr1	chr7	FALSE
0	0	-4.19734	chr1.281823764_G	chr1.281524287_T	chr1	chr1	TRUE
0	0	3.35482	chr1.281823764_G	chr2.242863523_C	chr1	chr2	FALSE
0	0	-3.34564	chr1.281823764_G	chr7.12508278_A	chr1	chr7	FALSE
0	0	-3.36606	chr1.281823764_G	chr7.80861739_C	chr1	chr7	FALSE
0	0	-3.29692	chr1.281823764_G	chr7.10931212_C	chr1	chr7	FALSE
0	0	-3.82748	chr1.281823764_G	chr5.34162907_G	chr1	chr5	FALSE
0	0	-3.68347	chr1.281823764_G	chr5.33907748_T	chr1	chr5	FALSE
0	0	-4.34407	chr1.281823764_G	chr12.30120295_T	chr1	chr12	FALSE
0	0	-3.63819	chr1.281823764_G	chr1.194304909_G	chr1	chr1	TRUE
0	0	-4.50428	chr1.281823764_G	chr7.89952091_C	chr1	chr7	FALSE
0	0	-4.322	chr1.281823764_G	chr12.30066055_G	chr1	chr12	FALSE
0	0	-5.84959	chr1.281823764_G	chr12.48602677_G	chr1	chr12	FALSE
0	0	-4.19643	chr1.281823764_G	chr3.57159240_A	chr1	chr3	FALSE
0	0	-3.80903	chr1.281823764_G	chr5.33962704_G	chr1	chr5	FALSE
0	0	-3.73645	chr1.281823764_G	chr1.194445816_G	chr1	chr1	TRUE
0	0	-5.05432	chr1.281823764_G	chr7.92811945_C	chr1	chr7	FALSE
0	0	-5.19656	chr1.281823764_G	chr18.25451455_C	chr1	chr18	FALSE
0	0	-3.45307	chr1.281823764_G	chr1.176801808_G	chr1	chr1	TRUE
0	0	-5.15702	chr1.281823764_G	chr7.117251340_G	chr1	chr7	FALSE
0	0	-5.50482	chr1.281823764_G	chr13.110044170_A	chr1	chr13	FALSE
0	0	-4.61853	chr1.281823764_G	chr7.99801761_C	chr1	chr7	FALSE
0	0	-4.42705	chr1.281823764_G	chr1.281407364_C	chr1	chr1	TRUE
0	0	-3.66232	chr1.281823764_G	chr5.28420768_T	chr1	chr5	FALSE
0	0	-5.76288	chr1.281823764_G	chr18.25277086_A	chr1	chr18	FALSE
0	0	-5.85716	chr1.281823764_G	chr8.117984470_G	chr1	chr8	FALSE
0	0	-3.80903	chr1.281823764_G	chr5.33970807_C	chr1	chr5	FALSE
0	0	-3.80567	chr1.281823764_G	chr1.193222486_C	chr1	chr1	TRUE
0	0	-3.53435	chr1.281823764_G	chr2.48562680_G	chr1	chr2	FALSE
0	0	-3.46625	chr1.281823764_G	chr1.193571233_G	chr1	chr1	TRUE
0	0	-5.33704	chr1.281823764_G	chr18.25651925_C	chr1	chr18	FALSE
0	0	-3.4353	chr1.281823764_G	chr1.177262447_A	chr1	chr1	TRUE
0	0	-4.45144	chr1.281823764_G	chr5.130151727_A	chr1	chr5	FALSE
0	0	-3.86505	chr1.281823764_G	chr10.100119777_A	chr1	chr10	FALSE
0	0	-5.86978	chr1.281823764_G	chr8.117871660_C	chr1	chr8	FALSE
0	0	-5.49542	chr1.281823764_G	chr7.119383769_G	chr1	chr7	FALSE
0	0	-5.43811	chr1.281823764_G	chr18.85592129_A	chr1	chr18	FALSE
0	0	-5.29074	chr1.281823764_G	chr7.93194894_C	chr1	chr7	FALSE
0	0	-3.36209	chr1.281823764_G	chr1.193631559_T	chr1	chr1	TRUE
0	0	-4.61807	chr1.281823764_G	chr1.281467940_A	chr1	chr1	TRUE
0	0	-3.49927	chr1.281823764_G	chr1.194319928_T	chr1	chr1	TRUE
0	0	-4.04129	chr1.281823764_G	chr7.100219090_A	chr1	chr7	FALSE
0	0	-3.20242	chr1.281823764_G	chr7.12079350_A	chr1	chr7	FALSE
0	0	-3.45083	chr1.281823764_G	chr1.193434282_G	chr1	chr1	TRUE
0	0	-5.46264	chr1.281823764_G	chr7.119192827_T	chr1	chr7	FALSE
0	0	-5.41117	chr1.281823764_G	chr7.119273063_T	chr1	chr7	FALSE
0	0	-3.52161	chr1.281823764_G	chr1.193507056_A	chr1	chr1	TRUE
0	0	-3.57956	chr1.281823764_G	chr5.28448975_A	chr1	chr5	FALSE
0	0	-3.77388	chr1.281823764_G	chr1.194470957_A	chr1	chr1	TRUE
0	0	-4.14699	chr1.281823764_G	chr7.80221859_A	chr1	chr7	FALSE
0	0	-3.74687	chr1.281823764_G	chr1.144094880_T	chr1	chr1	TRUE
0	0	-4.08582	chr1.281823764_G	chr7.80207350_A	chr1	chr7	FALSE
0	0	-5.16111	chr1.281823764_G	chr18.25689830_A	chr1	chr18	FALSE
0	0	-3.99995	chr1.281823764_G	chr2.48512092_A	chr1	chr2	FALSE
0	0	-5.13655	chr1.281823764_G	chr7.92716677_G	chr1	chr7	FALSE
0	0	-5.19666	chr1.281823764_G	chr17.10966734_T	chr1	chr17	FALSE
0	0	-4.08582	chr1.281823764_G	chr7.80180666_T	chr1	chr7	FALSE
0	0	-4.88939	chr1.281823764_G	chr7.92565751_G	chr1	chr7	FALSE
0	0	-5.5593	chr1.281823764_G	chr7.76431507_A	chr1	chr7	FALSE
0	0	-5.36791	chr1.281823764_G	chr17.10645896_G	chr1	chr17	FALSE
0	0	-4.14699	chr1.281823764_G	chr7.80236972_C	chr1	chr7	FALSE
0	0	-4.10231	chr1.281823764_G	chr7.80123528_G	chr1	chr7	FALSE
0	0	-4.10231	chr1.281823764_G	chr7.80139686_G	chr1	chr7	FALSE
0	0	-4.07365	chr1.281823764_G	chr5.33800650_G	chr1	chr5	FALSE
0	0	-3.9452	chr1.281823764_G	chr5.33996283_C	chr1	chr5	FALSE
0	0	-3.58133	chr1.281823764_G	chr5.34241564_A	chr1	chr5	FALSE
0	0	-3.69808	chr1.281823764_G	chr5.33845100_A	chr1	chr5	FALSE
0	0	-3.71698	chr1.281823764_G	chr5.29122484_G	chr1	chr5	FALSE
0	0	-3.93708	chr1.281823764_G	chr4.79850776_T	chr1	chr4	FALSE
0	0	-3.37873	chr1.281823764_G	chr1.177462724_A	chr1	chr1	TRUE
0	0	-5.90818	chr1.281823764_G	chr8.81188597_G	chr1	chr8	FALSE
0	0	-4.35736	chr1.281823764_G	chr7.120127229_A	chr1	chr7	FALSE
0	0	-5.45752	chr1.281823764_G	chr7.117266249_A	chr1	chr7	FALSE
0	0	-3.69602	chr1.281823764_G	chr1.194454236_G	chr1	chr1	TRUE
0	0	-3.81177	chr1.281823764_G	chr7.80133791_G	chr1	chr7	FALSE
0	0	-5.02875	chr1.281823764_G	chr4.162026851_A	chr1	chr4	FALSE
0	0	-3.75108	chr1.281823764_G	chr5.33861055_G	chr1	chr5	FALSE
0	0	-3.68653	chr1.281823764_G	chr5.34411126_G	chr1	chr5	FALSE
0	0	-3.39504	chr1.281823764_G	chr1.193409243_T	chr1	chr1	TRUE
0	0	-3.84779	chr1.281823764_G	chr7.80147091_C	chr1	chr7	FALSE
0	0	-5.35891	chr1.281823764_G	chr7.92925676_G	chr1	chr7	FALSE
0	0	-3.65758	chr1.281823764_G	chr5.34253370_T	chr1	chr5	FALSE
0	0	-3.65758	chr1.281823764_G	chr5.34264045_C	chr1	chr5	FALSE
0	0	-5.28093	chr1.281823764_G	chr18.25399085_C	chr1	chr18	FALSE
0	0	-4.22885	chr1.281823764_G	chr7.98989872_A	chr1	chr7	FALSE
0	0	-4.41454	chr1.281823764_G	chr5.129919760_T	chr1	chr5	FALSE
0	0	-4.49449	chr1.281823764_G	chr5.129956918_C	chr1	chr5	FALSE
0	0	-3.02048	chr1.281823764_G	chr1.194112419_A	chr1	chr1	TRUE
0	0	-4.27461	chr1.281823764_G	chr2.48583912_A	chr1	chr2	FALSE
0	0	-2.93984	chr1.281823764_G	chr1.197353116_T	chr1	chr1	TRUE
0	0	-5.74567	chr1.281823764_G	chr18.32144979_T	chr1	chr18	FALSE
0	0	-3.70795	chr1.281823764_G	chr5.34404396_G	chr1	chr5	FALSE
0	0	-5.30774	chr1.281823764_G	chr18.25919894_G	chr1	chr18	FALSE
0	0	-4.09937	chr1.281823764_G	chr7.80103584_G	chr1	chr7	FALSE
0	0	-4.14606	chr1.281823764_G	chr7.98929983_C	chr1	chr7	FALSE
0	0	-5.07632	chr1.281823764_G	chr9.20482932_A	chr1	chr9	FALSE
0	0	-4.24964	chr1.281823764_G	chr7.100173611_A	chr1	chr7	FALSE
0	0	-5.6525	chr1.281823764_G	chr7.116295706_G	chr1	chr7	FALSE
0	0	-4.82519	chr1.281823764_G	chr14.19021088_C	chr1	chr14	FALSE
0	0	-3.56519	chr1.281823764_G	chr2.48769279_C	chr1	chr2	FALSE
0	0	-5.87331	chr1.281823764_G	chr8.120029022_C	chr1	chr8	FALSE
0	0	-3.41961	chr1.281823764_G	chr1.194526638_A	chr1	chr1	TRUE
0	0	-5.35017	chr1.281823764_G	chr8.48784269_C	chr1	chr8	FALSE
0	0	-5.88632	chr1.281823764_G	chr12.48346831_A	chr1	chr12	FALSE
0	0	-3.53967	chr1.281823764_G	chr5.28397036_C	chr1	chr5	FALSE
0	0	-3.92953	chr1.281823764_G	chr16.20206381_A	chr1	chr16	FALSE
0	0	-5.25744	chr1.281823764_G	chr17.10361566_G	chr1	chr17	FALSE
0	0	-5.60443	chr1.281823764_G	chr7.138550168_C	chr1	chr7	FALSE
0	0	-3.84352	chr1.281823764_G	chr7.62489048_T	chr1	chr7	FALSE
0	0	-5.69464	chr1.281823764_G	chr7.138567947_T	chr1	chr7	FALSE
0	0	-3.69464	chr1.281823764_G	chr5.34423537_A	chr1	chr5	FALSE
0	0	-4.14432	chr1.281823764_G	chr7.80247294_A	chr1	chr7	FALSE
0	0	-5.05398	chr1.281823764_G	chr2.67909084_C	chr1	chr2	FALSE
0	0	-3.52375	chr1.281823764_G	chr5.28849208_C	chr1	chr5	FALSE
0	0	-3.88014	chr1.281823764_G	chr10.100104728_C	chr1	chr10	FALSE
0	0	-5.83163	chr1.281823764_G	chr7.118809788_C	chr1	chr7	FALSE
0	0	-5.3088	chr1.281823764_G	chr8.50490156_A	chr1	chr8	FALSE
0	0	-5.13432	chr1.281823764_G	chr2.67964940_A	chr1	chr2	FALSE
0	0	-3.49519	chr1.281823764_G	chr7.9933832_G	chr1	chr7	FALSE
0	0	-3.89419	chr1.281823764_G	chr5.33766629_C	chr1	chr5	FALSE
0	0	-3.06013	chr1.281823764_G	chr2.67592420_C	chr1	chr2	FALSE
0	0	-5.4421	chr1.281823764_G	chr7.119311058_T	chr1	chr7	FALSE
0	0	-5.87506	chr1.281823764_G	chr12.48998580_C	chr1	chr12	FALSE
0	0	-3.69464	chr1.281823764_G	chr5.34439993_C	chr1	chr5	FALSE
0	0	-3.87013	chr1.281823764_G	chr7.80057142_C	chr1	chr7	FALSE
0	0	-6.15058	chr1.281823764_G	chr1.212870432_T	chr1	chr1	TRUE
0	0	-5.29345	chr1.281823764_G	chr18.25899828_G	chr1	chr18	FALSE
0	0	-5.2441	chr1.281823764_G	chr18.25712274_T	chr1	chr18	FALSE
0	0	-4.8082	chr1.281823764_G	chr14.19155759_T	chr1	chr14	FALSE
0	0	-3.5237	chr1.281823764_G	chr1.194553659_C	chr1	chr1	TRUE
0	0	-4.20366	chr1.281823764_G	chr7.98999162_T	chr1	chr7	FALSE
0	0	-3.48999	chr1.281823764_G	chr5.29641090_G	chr1	chr5	FALSE
0	0	-3.48999	chr1.281823764_G	chr5.29650665_G	chr1	chr5	FALSE
0	0	-4.0205	chr1.281823764_G	chr7.80073380_T	chr1	chr7	FALSE
0	0	-5.14983	chr1.281823764_G	chr7.92797384_T	chr1	chr7	FALSE
0	0	-3.68123	chr1.281823764_G	chr1.196412760_A	chr1	chr1	TRUE
0	0	-4.12882	chr1.281823764_G	chr2.48674082_C	chr1	chr2	FALSE
0	0	-3.61486	chr1.281823764_G	chr5.129462244_A	chr1	chr5	FALSE
0	0	-3.42795	chr1.281823764_G	chr11.32432285_T	chr1	chr11	FALSE
0	0	-4.84511	chr1.281823764_G	chr14.19082289_T	chr1	chr14	FALSE
0	0	-3.38985	chr1.281823764_G	chr1.194364662_C	chr1	chr1	TRUE
0	0	-5.03822	chr1.281823764_G	chr7.92667261_C	chr1	chr7	FALSE
0	0	-3.68073	chr1.281823764_G	chr10.23322218_G	chr1	chr10	FALSE
0	0	-5.32694	chr1.281823764_G	chr7.92777961_G	chr1	chr7	FALSE
0	0	-4.21556	chr1.281823764_G	chr7.99032219_C	chr1	chr7	FALSE
0	0	-4.85725	chr1.281823764_G	chr14.19151917_G	chr1	chr14	FALSE
0	0	-3.53187	chr1.281823764_G	chr5.29655018_C	chr1	chr5	FALSE
0	0	-5.05291	chr1.281823764_G	chr2.67980745_C	chr1	chr2	FALSE
0	0	-3.43876	chr1.281823764_G	chr1.177052190_C	chr1	chr1	TRUE
0	0	-4.19538	chr1.281823764_G	chr7.98726206_A	chr1	chr7	FALSE
0	0	-4.50651	chr1.281823764_G	chr2.139203349_A	chr1	chr2	FALSE
0	0	-3.45404	chr1.281823764_G	chr1.193298687_T	chr1	chr1	TRUE
0	0	-3.19607	chr1.281823764_G	chr4.132686635_G	chr1	chr4	FALSE
0	0	-5.28251	chr1.281823764_G	chr18.25882015_G	chr1	chr18	FALSE
0	0	-4.85725	chr1.281823764_G	chr14.19149299_A	chr1	chr14	FALSE
0	0	-5.14526	chr1.281823764_G	chr7.92520565_C	chr1	chr7	FALSE
0	0	-3.45222	chr1.281823764_G	chr5.29625477_C	chr1	chr5	FALSE
0	0	-3.1421	chr1.281823764_G	chr1.196071588_T	chr1	chr1	TRUE
0	0	-3.64286	chr1.281823764_G	chr5.34484152_C	chr1	chr5	FALSE
0	0	-4.84988	chr1.281823764_G	chr14.19029421_T	chr1	chr14	FALSE
0	0	-3.1162	chr1.281823764_G	chr1.193832827_A	chr1	chr1	TRUE
0	0	-3.64286	chr1.281823764_G	chr5.34466493_G	chr1	chr5	FALSE
0	0	-4.17412	chr1.281823764_G	chr7.79248309_A	chr1	chr7	FALSE
0	0	-5.32111	chr1.281823764_G	chr18.25797570_C	chr1	chr18	FALSE
0	0	-5.002	chr1.281823764_G	chr2.67819875_A	chr1	chr2	FALSE
0	0	-4.39686	chr1.281823764_G	chr12.30217882_G	chr1	chr12	FALSE
0	0	-4.91468	chr1.281823764_G	chr14.19044661_C	chr1	chr14	FALSE
0	0	-5.84559	chr1.281823764_G	chr12.48305781_G	chr1	chr12	FALSE
0	0	-3.78247	chr1.281823764_G	chr7.81550078_G	chr1	chr7	FALSE
0	0	-4.05661	chr1.281823764_G	chr7.100237756_T	chr1	chr7	FALSE
0	0	-4.48848	chr1.281823764_G	chr7.120154365_G	chr1	chr7	FALSE
0	0	-4.19079	chr1.281823764_G	chr2.74524924_T	chr1	chr2	FALSE
0	0	-3.90232	chr1.281823764_G	chr7.80248898_G	chr1	chr7	FALSE
0	0	-4.41122	chr1.281823764_G	chr5.130139695_T	chr1	chr5	FALSE
0	0	-4.95428	chr1.281823764_G	chr14.19215212_G	chr1	chr14	FALSE
0	0	-3.66809	chr1.281823764_G	chr5.28827121_C	chr1	chr5	FALSE
0	0	-3.749	chr1.281823764_G	chr5.34332077_G	chr1	chr5	FALSE
0	0	-5.47428	chr1.281823764_G	chr7.92999522_A	chr1	chr7	FALSE
0	0	-5.24619	chr1.281823764_G	chr18.25609235_A	chr1	chr18	FALSE
0	0	-5.44042	chr1.281823764_G	chr7.119120815_A	chr1	chr7	FALSE
0	0	-3.75326	chr1.281823764_G	chr5.34290480_C	chr1	chr5	FALSE
0	0	-3.75326	chr1.281823764_G	chr5.34306125_C	chr1	chr5	FALSE
0	0	-3.72297	chr1.281823764_G	chr8.105290783_T	chr1	chr8	FALSE
0	0	-5.85108	chr1.281823764_G	chr12.48135560_A	chr1	chr12	FALSE
0	0	-4.14679	chr1.281823764_G	chr2.76859718_T	chr1	chr2	FALSE
0	0	-5.90755	chr1.281823764_G	chr12.48204945_T	chr1	chr12	FALSE
0	0	-4.64668	chr1.281823764_G	chr12.15189961_G	chr1	chr12	FALSE
0	0	-3.11669	chr1.281823764_G	chr1.193816459_G	chr1	chr1	TRUE
0	0	-3.73686	chr1.281823764_G	chr7.80077713_G	chr1	chr7	FALSE
0	0	-4.00523	chr1.281823764_G	chr7.80253117_A	chr1	chr7	FALSE
0	0	-3.50211	chr1.281823764_G	chr1.196457614_T	chr1	chr1	TRUE
0	0	-5.0274	chr1.281823764_G	chr2.67881357_A	chr1	chr2	FALSE
0	0	-4.16046	chr1.281823764_G	chr7.36288108_A	chr1	chr7	FALSE
0	0	-4.01253	chr1.281823764_G	chr1.282169541_C	chr1	chr1	TRUE
0	0	-4.06352	chr1.281823764_G	chr1.176324031_G	chr1	chr1	TRUE
0	0	-3.61277	chr1.281823764_G	chr5.28434061_G	chr1	chr5	FALSE
0	0	-5.25804	chr1.281823764_G	chr14.19205066_T	chr1	chr14	FALSE
0	0	-3.90505	chr1.281823764_G	chr7.100450740_G	chr1	chr7	FALSE
0	0	-4.10075	chr1.281823764_G	chr10.100179792_A	chr1	chr10	FALSE
0	0	-6.51621	chr1.281823764_G	chr5.62298826_G	chr1	chr5	FALSE
0	0	-3.98231	chr1.281823764_G	chr7.80276438_G	chr1	chr7	FALSE
0	0	-5.53464	chr1.281823764_G	chr7.119513518_T	chr1	chr7	FALSE
0	0	-3.48807	chr1.281823764_G	chr20.35648444_G	chr1	chr20	FALSE
0	0	-4.37809	chr1.281823764_G	chr12.30201884_G	chr1	chr12	FALSE
0	0	-5.16894	chr1.281823764_G	chr7.92498109_A	chr1	chr7	FALSE
0	0	-3.16418	chr1.281823764_G	chr4.112558923_T	chr1	chr4	FALSE
0	0	-5.928	chr1.281823764_G	chr12.47957189_G	chr1	chr12	FALSE
0	0	-5.9278	chr1.281823764_G	chr12.48120070_A	chr1	chr12	FALSE
0	0	-5.928	chr1.281823764_G	chr12.48265138_G	chr1	chr12	FALSE
0	0	-5.9278	chr1.281823764_G	chr12.48390848_G	chr1	chr12	FALSE
0	0	-5.22418	chr1.281823764_G	chr8.50738040_C	chr1	chr8	FALSE
0	0	-3.41734	chr1.281823764_G	chr20.35575870_A	chr1	chr20	FALSE
0	0	-3.70897	chr1.281823764_G	chr1.127606483_C	chr1	chr1	TRUE
0	0	-5.74116	chr1.281823764_G	chr7.118852349_A	chr1	chr7	FALSE
0	0	-3.91698	chr1.281823764_G	chr10.100082884_T	chr1	chr10	FALSE
0	0	-3.63924	chr1.281823764_G	chr5.34385068_T	chr1	chr5	FALSE
0	0	-3.82891	chr1.281823764_G	chr7.79252605_G	chr1	chr7	FALSE
0	0	-4.39753	chr1.281823764_G	chr3.57686233_C	chr1	chr3	FALSE
0	0	-5.79868	chr1.281823764_G	chr8.81260315_G	chr1	chr8	FALSE
0	0	-3.33295	chr1.281823764_G	chr2.67616710_T	chr1	chr2	FALSE
0	0	-4.74087	chr1.281823764_G	chr12.15208655_G	chr1	chr12	FALSE
0	0	-5.88813	chr1.281823764_G	chr12.48177039_A	chr1	chr12	FALSE
0	0	-5.11153	chr1.281823764_G	chr14.19300990_C	chr1	chr14	FALSE
0	0	-4.96692	chr1.281823764_G	chr14.19684480_A	chr1	chr14	FALSE
0	0	-6.02314	chr1.281823764_G	chr4.157500905_T	chr1	chr4	FALSE
0	0	-3.48807	chr1.281823764_G	chr20.35707543_T	chr1	chr20	FALSE
0	0	-3.73218	chr1.281823764_G	chr7.80264156_G	chr1	chr7	FALSE
0	0	-4.4387	chr1.281823764_G	chr2.76731838_G	chr1	chr2	FALSE
0	0	-5.43415	chr1.281823764_G	chr6.57853306_C	chr1	chr6	FALSE
0	0	-3.37187	chr1.281823764_G	chr1.196048617_T	chr1	chr1	TRUE
0	0	-5.18051	chr1.281823764_G	chr18.25774019_C	chr1	chr18	FALSE
0	0	-4.25187	chr1.281823764_G	chr8.26608398_A	chr1	chr8	FALSE
0	0	-4.03732	chr1.281823764_G	chr5.14357187_C	chr1	chr5	FALSE
0	0	-4.1783	chr1.281823764_G	chr2.74443143_A	chr1	chr2	FALSE
0	0	-4.17766	chr1.281823764_G	chr2.87678502_T	chr1	chr2	FALSE
0	0	-4.61743	chr1.281823764_G	chr12.15180307_T	chr1	chr12	FALSE
0	0	-4.4077	chr1.281823764_G	chr2.76862297_C	chr1	chr2	FALSE
0	0	-5.28385	chr1.281823764_G	chr18.25959251_T	chr1	chr18	FALSE
0	0	-5.33777	chr1.281823764_G	chr11.33250549_T	chr1	chr11	FALSE
0	0	-5.24639	chr1.281823764_G	chr7.92641947_G	chr1	chr7	FALSE
0	0	-3.14626	chr1.281823764_G	chr1.196321542_T	chr1	chr1	TRUE
0	0	-3.52493	chr1.281823764_G	chr1.177343785_T	chr1	chr1	TRUE
0	0	-6.01257	chr1.281823764_G	chr4.157435957_A	chr1	chr4	FALSE
0	0	-3.97997	chr1.281823764_G	chr7.80332616_A	chr1	chr7	FALSE
0	0	-3.14726	chr1.281823764_G	chr4.112589575_A	chr1	chr4	FALSE
0	0	-3.52861	chr1.281823764_G	chr1.196287094_A	chr1	chr1	TRUE
0	0	-4.56412	chr1.281823764_G	chr2.139093853_A	chr1	chr2	FALSE
0	0	-5.94068	chr1.281823764_G	chr12.48052304_C	chr1	chr12	FALSE
0	0	-3.22946	chr1.281823764_G	chr1.196374562_A	chr1	chr1	TRUE
0	0	-3.70599	chr1.281823764_G	chr7.80307983_C	chr1	chr7	FALSE
0	0	-5.45293	chr1.281823764_G	chr7.119150645_A	chr1	chr7	FALSE
0	0	-4.17751	chr1.281823764_G	chr2.87684703_C	chr1	chr2	FALSE
0	0	-5.01602	chr1.281823764_G	chr10.23240000_C	chr1	chr10	FALSE
0	0	-3.88192	chr1.281823764_G	chr7.100221289_G	chr1	chr7	FALSE
0	0	-3.40567	chr1.281823764_G	chr20.35544815_T	chr1	chr20	FALSE
0	0	-4.73619	chr1.281823764_G	chr10.22077460_T	chr1	chr10	FALSE
0	0	-4.71964	chr1.281823764_G	chr2.68605385_A	chr1	chr2	FALSE
0	0	-3.75519	chr1.281823764_G	chr5.34399169_T	chr1	chr5	FALSE
0	0	-4.72389	chr1.281823764_G	chr10.21948938_A	chr1	chr10	FALSE
0	0	-3.05393	chr1.281823764_G	chr1.193855182_A	chr1	chr1	TRUE
0	0	-3.956	chr1.281823764_G	chr7.80314273_G	chr1	chr7	FALSE
0	0	-3.70386	chr1.281823764_G	chr5.28122365_G	chr1	chr5	FALSE
0	0	-3.79982	chr1.281823764_G	chr7.79931940_T	chr1	chr7	FALSE
0	0	-5.84438	chr1.281823764_G	chr7.118437304_C	chr1	chr7	FALSE
0	0	-4.59765	chr1.281823764_G	chr2.260583769_G	chr1	chr2	FALSE
0	0	-3.18602	chr1.281823764_G	chr1.194028913_A	chr1	chr1	TRUE
0	0	-5.03207	chr1.281823764_G	chr9.110712756_C	chr1	chr9	FALSE
0	0	-5.59096	chr1.281823764_G	chr7.120030333_C	chr1	chr7	FALSE
0	0	-3.46176	chr1.281823764_G	chr5.28798420_C	chr1	chr5	FALSE
0	0	-5.81108	chr1.281823764_G	chr12.48682242_C	chr1	chr12	FALSE
0	0	-4.08504	chr1.281823764_G	chr7.80297385_G	chr1	chr7	FALSE
0	0	-5.37767	chr1.281823764_G	chr7.119481679_A	chr1	chr7	FALSE
0	0	-4.16336	chr1.281823764_G	chr2.74387313_C	chr1	chr2	FALSE
0	0	-5.26766	chr1.281823764_G	chr18.25913943_T	chr1	chr18	FALSE
0	0	-4.85307	chr1.281823764_G	chr9.64864385_A	chr1	chr9	FALSE
0	0	-5.90638	chr1.281823764_G	chr4.157502621_A	chr1	chr4	FALSE
0	0	-5.07965	chr1.281823764_G	chr18.25498157_A	chr1	chr18	FALSE
0	0	-5.9215	chr1.281823764_G	chr4.157564078_A	chr1	chr4	FALSE
0	0	-4.4516	chr1.281823764_G	chr2.139221366_C	chr1	chr2	FALSE
0	0	-5.83734	chr1.281823764_G	chr8.81228317_A	chr1	chr8	FALSE
0	0	-4.00014	chr1.281823764_G	chr7.79916256_C	chr1	chr7	FALSE
0	0	-3.51729	chr1.281823764_G	chr5.161222738_C	chr1	chr5	FALSE
0	0	-3.85783	chr1.281823764_G	chr2.48362345_C	chr1	chr2	FALSE
0	0	-5.92739	chr1.281823764_G	chr12.48024518_G	chr1	chr12	FALSE
0	0	-4.19162	chr1.281823764_G	chr2.74567652_C	chr1	chr2	FALSE
0	0	-5.13642	chr1.281823764_G	chr16.59065040_A	chr1	chr16	FALSE
0	0	-5.97171	chr1.281823764_G	chr4.157669875_A	chr1	chr4	FALSE
0	0	-5.19854	chr1.281823764_G	chr2.139371803_G	chr1	chr2	FALSE
0	0	-5.3325	chr1.281823764_G	chr7.120126008_G	chr1	chr7	FALSE
0	0	-4.0095	chr1.281823764_G	chr9.118214489_G	chr1	chr9	FALSE
0	0	-4.54291	chr1.281823764_G	chr8.100157610_G	chr1	chr8	FALSE
0	0	-5.3557	chr1.281823764_G	chr8.50638837_A	chr1	chr8	FALSE
0	0	-3.80309	chr1.281823764_G	chr11.32603082_T	chr1	chr11	FALSE
0	0	-5.3411	chr1.281823764_G	chr8.50764069_C	chr1	chr8	FALSE
0	0	-3.67619	chr1.281823764_G	chr7.80289358_C	chr1	chr7	FALSE
0	0	-3.70726	chr1.281823764_G	chr7.79373001_T	chr1	chr7	FALSE
0	0	-3.44292	chr1.281823764_G	chr1.177286803_G	chr1	chr1	TRUE
0	0	-5.23965	chr1.281823764_G	chr7.119600951_G	chr1	chr7	FALSE
0	0	-5.17227	chr1.281823764_G	chr14.19724845_G	chr1	chr14	FALSE
0	0	-5.35539	chr1.281823764_G	chr8.50800147_C	chr1	chr8	FALSE
0	0	-5.39605	chr1.281823764_G	chr8.50728939_G	chr1	chr8	FALSE
0	0	-5.97289	chr1.281823764_G	chr12.48513955_A	chr1	chr12	FALSE
0	0	-5.8991	chr1.281823764_G	chr12.48829804_A	chr1	chr12	FALSE
0	0	-3.6197	chr1.281823764_G	chr7.80016000_A	chr1	chr7	FALSE
0	0	-4.26951	chr1.281823764_G	chr2.259704750_G	chr1	chr2	FALSE
0	0	-3.6739	chr1.281823764_G	chr18.46454879_T	chr1	chr18	FALSE
0	0	-3.48046	chr1.281823764_G	chr1.193183589_C	chr1	chr1	TRUE
0	0	-3.94993	chr1.281823764_G	chr5.14094480_C	chr1	chr5	FALSE
0	0	-3.14035	chr1.281823764_G	chr1.193998299_C	chr1	chr1	TRUE
0	0	-5.64879	chr1.281823764_G	chr7.118244564_C	chr1	chr7	FALSE
0	0	-5.35438	chr1.281823764_G	chr8.50109291_C	chr1	chr8	FALSE
0	0	-3.4867	chr1.281823764_G	chr1.177306241_A	chr1	chr1	TRUE
0	0	-5.3557	chr1.281823764_G	chr8.50600434_A	chr1	chr8	FALSE
0	0	-4.29639	chr1.281823764_G	chr5.13599414_T	chr1	chr5	FALSE
0	0	-5.35568	chr1.281823764_G	chr16.73844622_G	chr1	chr16	FALSE
0	0	-4.8621	chr1.281823764_G	chr2.68608756_A	chr1	chr2	FALSE
0	0	-5.37724	chr1.281823764_G	chr16.73853866_C	chr1	chr16	FALSE
0	0	-3.93398	chr1.281823764_G	chr7.79905183_G	chr1	chr7	FALSE
0	0	-3.53885	chr1.281823764_G	chr12.50326413_T	chr1	chr12	FALSE
0	0	-3.35772	chr1.281823764_G	chr1.194192622_C	chr1	chr1	TRUE
0	0	-4.04816	chr1.281823764_G	chr1.281307692_T	chr1	chr1	TRUE
0	0	-4.98852	chr1.281823764_G	chr10.22059717_C	chr1	chr10	FALSE
0	0	-5.34032	chr1.281823764_G	chr16.74001455_A	chr1	chr16	FALSE
0	0	-4.27237	chr1.281823764_G	chr7.36278433_C	chr1	chr7	FALSE
0	0	-4.0427	chr1.281823764_G	chr2.87062603_G	chr1	chr2	FALSE
0	0	-3.70546	chr1.281823764_G	chr5.132156814_G	chr1	chr5	FALSE
0	0	-3.59232	chr1.281823764_G	chr9.118363058_T	chr1	chr9	FALSE
0	0	-4.14352	chr1.281823764_G	chr2.74616782_T	chr1	chr2	FALSE
0	0	-4.96333	chr1.281823764_G	chr2.71213647_T	chr1	chr2	FALSE
0	0	-5.36474	chr1.281823764_G	chr8.50754582_G	chr1	chr8	FALSE
0	0	-5.34696	chr1.281823764_G	chr8.50711655_C	chr1	chr8	FALSE
0	0	-3.99438	chr1.281823764_G	chr5.13727374_T	chr1	chr5	FALSE
0	0	-4.04623	chr1.281823764_G	chr5.14186165_C	chr1	chr5	FALSE
0	0	-5.40691	chr1.281823764_G	chr7.119904187_C	chr1	chr7	FALSE
0	0	-3.94905	chr1.281823764_G	chr5.14283045_G	chr1	chr5	FALSE
0	0	-5.91878	chr1.281823764_G	chr12.49309688_G	chr1	chr12	FALSE
0	0	-4.07133	chr1.281823764_G	chr5.13685654_T	chr1	chr5	FALSE
0	0	-5.34448	chr1.281823764_G	chr8.49953079_C	chr1	chr8	FALSE
0	0	-5.33162	chr1.281823764_G	chr8.50012231_C	chr1	chr8	FALSE
0	0	-4.22033	chr1.281823764_G	chr7.79956263_G	chr1	chr7	FALSE
0	0	-3.15473	chr1.281823764_G	chr7.11538028_G	chr1	chr7	FALSE
0	0	-4.22873	chr1.281823764_G	chr7.79968956_T	chr1	chr7	FALSE
0	0	-4.21749	chr1.281823764_G	chr2.48649210_A	chr1	chr2	FALSE
0	0	-5.14962	chr1.281823764_G	chr6.130042564_C	chr1	chr6	FALSE
0	0	-5.4773	chr1.281823764_G	chr7.119413746_A	chr1	chr7	FALSE
0	0	-4.07502	chr1.281823764_G	chr2.87040529_C	chr1	chr2	FALSE
0	0	-3.80077	chr1.281823764_G	chr5.129598066_G	chr1	chr5	FALSE
0	0	-5.91993	chr1.281823764_G	chr12.48897022_A	chr1	chr12	FALSE
0	0	-5.10069	chr1.281823764_G	chr14.19872563_A	chr1	chr14	FALSE
0	0	-5.88257	chr1.281823764_G	chr12.48750871_C	chr1	chr12	FALSE
0	0	-4.2661	chr1.281823764_G	chr2.74499547_C	chr1	chr2	FALSE
0	0	-5.28577	chr1.281823764_G	chr14.19679655_T	chr1	chr14	FALSE
0	0	-4.75191	chr1.281823764_G	chr2.68145837_G	chr1	chr2	FALSE
0	0	-5.09066	chr1.281823764_G	chr14.19195875_T	chr1	chr14	FALSE
0	0	-5.27419	chr1.281823764_G	chr2.67282675_G	chr1	chr2	FALSE
0	0	-4.47652	chr1.281823764_G	chr6.44803973_A	chr1	chr6	FALSE
0	0	-4.98606	chr1.281823764_G	chr2.69040356_C	chr1	chr2	FALSE
0	0	-3.21503	chr1.281823764_G	chr1.194078624_T	chr1	chr1	TRUE
0	0	-5.21636	chr1.281823764_G	chr2.67409055_T	chr1	chr2	FALSE
0	0	-4.97727	chr1.281823764_G	chr2.71449616_C	chr1	chr2	FALSE
0	0	-4.80315	chr1.281823764_G	chr10.21876843_C	chr1	chr10	FALSE
0	0	-3.74426	chr1.281823764_G	chr2.76725477_T	chr1	chr2	FALSE
0	0	-4.23698	chr1.281823764_G	chr7.80362094_C	chr1	chr7	FALSE
0	0	-5.40215	chr1.281823764_G	chr1.135934520_G	chr1	chr1	TRUE
0	0	-4.55519	chr1.281823764_G	chr2.74130172_G	chr1	chr2	FALSE
0	0	-4.99312	chr1.281823764_G	chr2.67357063_C	chr1	chr2	FALSE
0	0	-4.00058	chr1.281823764_G	chr5.13391837_T	chr1	chr5	FALSE
0	0	-3.63476	chr1.281823764_G	chr1.194406449_G	chr1	chr1	TRUE
0	0	-3.07582	chr1.281823764_G	chr1.193957499_C	chr1	chr1	TRUE
0	0	-3.01203	chr1.281823764_G	chr1.194155678_T	chr1	chr1	TRUE
0	0	-4.82363	chr1.281823764_G	chr2.69177550_T	chr1	chr2	FALSE
0	0	-5.04489	chr1.281823764_G	chr14.19201244_G	chr1	chr14	FALSE
0	0	-3.4135	chr1.281823764_G	chr1.177155744_T	chr1	chr1	TRUE
0	0	-3.31155	chr1.281823764_G	chr1.193349649_G	chr1	chr1	TRUE
0	0	-5.18332	chr1.281823764_G	chr2.139349751_A	chr1	chr2	FALSE
0	0	-3.81732	chr1.281823764_G	chr2.73791966_A	chr1	chr2	FALSE
0	0	-4.21567	chr1.281823764_G	chr7.80352971_G	chr1	chr7	FALSE
0	0	-5.36345	chr1.281823764_G	chr16.73936685_A	chr1	chr16	FALSE
0	0	-5.2616	chr1.281823764_G	chr7.119814111_T	chr1	chr7	FALSE
0	0	-3.93124	chr1.281823764_G	chr5.14218695_A	chr1	chr5	FALSE
0	0	-4.14682	chr1.281823764_G	chr5.34494627_G	chr1	chr5	FALSE
0	0	-5.18981	chr1.281823764_G	chr2.68328199_T	chr1	chr2	FALSE
0	0	-5.87901	chr1.281823764_G	chr12.48781706_A	chr1	chr12	FALSE
0	0	-5.70893	chr1.281823764_G	chr9.102827661_G	chr1	chr9	FALSE
0	0	-3.95844	chr1.281823764_G	chr5.13702825_G	chr1	chr5	FALSE
0	0	-3.32047	chr1.281823764_G	chr1.194262752_A	chr1	chr1	TRUE
0	0	-5.57965	chr1.281823764_G	chr8.50932825_T	chr1	chr8	FALSE
0	0	-5.19249	chr1.281823764_G	chr2.68301962_C	chr1	chr2	FALSE
0	0	-5.24958	chr1.281823764_G	chr7.92656395_A	chr1	chr7	FALSE
0	0	-5.16874	chr1.281823764_G	chr14.19699578_G	chr1	chr14	FALSE
0	0	-5.0602	chr1.281823764_G	chr2.71474804_A	chr1	chr2	FALSE
0	0	-4.77661	chr1.281823764_G	chr10.21997633_T	chr1	chr10	FALSE
0	0	-4.07606	chr1.281823764_G	chr5.14126576_A	chr1	chr5	FALSE
0	0	-4.96956	chr1.281823764_G	chr7.36338392_T	chr1	chr7	FALSE
0	0	-3.94155	chr1.281823764_G	chr7.80363692_C	chr1	chr7	FALSE
0	0	-5.37133	chr1.281823764_G	chr16.73671811_G	chr1	chr16	FALSE
0	0	-5.40646	chr1.281823764_G	chr16.73924302_C	chr1	chr16	FALSE
0	0	-3.57288	chr1.281823764_G	chr5.127361806_T	chr1	chr5	FALSE
0	0	-5.04368	chr1.281823764_G	chr14.19188232_G	chr1	chr14	FALSE
0	0	-4.01387	chr1.281823764_G	chr5.14367877_G	chr1	chr5	FALSE
0	0	-5.21053	chr1.281823764_G	chr17.12254709_C	chr1	chr17	FALSE
0	0	-5.84415	chr1.281823764_G	chr4.157669365_G	chr1	chr4	FALSE
0	0	-5.91608	chr1.281823764_G	chr10.100008065_G	chr1	chr10	FALSE
0	0	-3.70072	chr1.281823764_G	chr1.127379304_G	chr1	chr1	TRUE
0	0	-4.23477	chr1.281823764_G	chr2.48616495_T	chr1	chr2	FALSE
0	0	-4.98293	chr1.281823764_G	chr16.59048526_A	chr1	chr16	FALSE
0	0	-3.95606	chr1.281823764_G	chr7.80356717_A	chr1	chr7	FALSE
0	0	-3.44897	chr1.281823764_G	chr20.35524122_C	chr1	chr20	FALSE
0	0	-3.97887	chr1.281823764_G	chr5.147407722_C	chr1	chr5	FALSE
0	0	-5.15846	chr1.281823764_G	chr14.19647826_C	chr1	chr14	FALSE
0	0	-5.94454	chr1.281823764_G	chr10.100028759_C	chr1	chr10	FALSE
0	0	-3.33104	chr1.281823764_G	chr15.63054887_T	chr1	chr15	FALSE
0	0	-3.14949	chr1.281823764_G	chr4.160285597_A	chr1	chr4	FALSE
0	0	-3.6006	chr1.281823764_G	chr7.79309707_C	chr1	chr7	FALSE
0	0	-5.89339	chr1.281823764_G	chr8.81289737_T	chr1	chr8	FALSE
0	0	-4.90151	chr1.281823764_G	chr2.71561303_G	chr1	chr2	FALSE
0	0	-5.11168	chr1.281823764_G	chr7.20245596_T	chr1	chr7	FALSE
0	0	-4.21117	chr1.281823764_G	chr8.105081975_G	chr1	chr8	FALSE
0	0	-5.35307	chr1.281823764_G	chr16.73692328_A	chr1	chr16	FALSE
0	0	-3.80004	chr1.281823764_G	chr8.107655878_C	chr1	chr8	FALSE
0	0	-3.92127	chr1.281823764_G	chr17.28765799_T	chr1	chr17	FALSE
0	0	-4.52815	chr1.281823764_G	chr2.139163680_C	chr1	chr2	FALSE
0	0	-3.96862	chr1.281823764_G	chr7.79804817_C	chr1	chr7	FALSE
0	0	-3.81517	chr1.281823764_G	chr7.80342316_G	chr1	chr7	FALSE
0	0	-4.98755	chr1.281823764_G	chr2.68163840_A	chr1	chr2	FALSE
0	0	-4.21031	chr1.281823764_G	chr7.100605998_A	chr1	chr7	FALSE
0	0	-5.32843	chr1.281823764_G	chr16.73814573_G	chr1	chr16	FALSE
0	0	-5.00384	chr1.281823764_G	chr2.70598277_T	chr1	chr2	FALSE
0	0	-4.16702	chr1.281823764_G	chr12.29950419_T	chr1	chr12	FALSE
0	0	-4.2207	chr1.281823764_G	chr5.13615903_G	chr1	chr5	FALSE
0	0	-4.16473	chr1.281823764_G	chr5.13257919_A	chr1	chr5	FALSE
0	0	-5.38389	chr1.281823764_G	chr16.73885604_C	chr1	chr16	FALSE
0	0	-4.30511	chr1.281823764_G	chr2.73121015_A	chr1	chr2	FALSE
0	0	-4.03058	chr1.281823764_G	chr2.73619129_C	chr1	chr2	FALSE
0	0	-4.93132	chr1.281823764_G	chr2.69159931_A	chr1	chr2	FALSE
0	0	-4.49341	chr1.281823764_G	chr6.44818057_G	chr1	chr6	FALSE
0	0	-3.63386	chr1.281823764_G	chr5.13107735_G	chr1	chr5	FALSE
0	0	-4.12406	chr1.281823764_G	chr5.13212775_C	chr1	chr5	FALSE
0	0	-4.21224	chr1.281823764_G	chr4.79123192_A	chr1	chr4	FALSE
0	0	-3.60305	chr1.281823764_G	chr2.106311830_A	chr1	chr2	FALSE
0	0	-5.38572	chr1.281823764_G	chr16.73765547_C	chr1	chr16	FALSE
0	0	-4.19919	chr1.281823764_G	chr8.105115340_T	chr1	chr8	FALSE
0	0	-4.10233	chr1.281823764_G	chr7.100602304_C	chr1	chr7	FALSE
0	0	-3.92851	chr1.281823764_G	chr2.73658114_C	chr1	chr2	FALSE
0	0	-4.89279	chr1.281823764_G	chr2.68187083_G	chr1	chr2	FALSE
0	0	-3.92405	chr1.281823764_G	chr7.79957077_A	chr1	chr7	FALSE
0	0	-3.70546	chr1.281823764_G	chr5.132153962_G	chr1	chr5	FALSE
0	0	-4.21768	chr1.281823764_G	chr2.74535499_T	chr1	chr2	FALSE
0	0	-5.89959	chr1.281823764_G	chr8.81314883_G	chr1	chr8	FALSE
0	0	-5.42517	chr1.281823764_G	chr7.119955783_T	chr1	chr7	FALSE
0	0	-4.16647	chr1.281823764_G	chr5.14408573_T	chr1	chr5	FALSE
0	0	-3.16516	chr1.281823764_G	chr1.169226743_A	chr1	chr1	TRUE
0	0	-4.99104	chr1.281823764_G	chr2.70583328_A	chr1	chr2	FALSE
0	0	-4.76463	chr1.281823764_G	chr14.19230592_A	chr1	chr14	FALSE
0	0	-5.32565	chr1.281823764_G	chr8.50128882_A	chr1	chr8	FALSE
0	0	-3.9388	chr1.281823764_G	chr5.129686159_C	chr1	chr5	FALSE
0	0	-3.80533	chr1.281823764_G	chr18.46632436_G	chr1	chr18	FALSE
0	0	-4.80892	chr1.281823764_G	chr4.74201646_C	chr1	chr4	FALSE
0	0	-4.92912	chr1.281823764_G	chr2.67580423_T	chr1	chr2	FALSE
0	0	-4.29336	chr1.281823764_G	chr1.281482544_C	chr1	chr1	TRUE
0	0	-4.76885	chr1.281823764_G	chr18.84942862_A	chr1	chr18	FALSE
0	0	-5.02385	chr1.281823764_G	chr2.68455228_A	chr1	chr2	FALSE
0	0	-4.17027	chr1.281823764_G	chr8.26177370_C	chr1	chr8	FALSE
0	0	-3.97894	chr1.281823764_G	chr5.13357337_T	chr1	chr5	FALSE
0	0	-5.33125	chr1.281823764_G	chr8.50415550_A	chr1	chr8	FALSE
0	0	-3.92078	chr1.281823764_G	chr5.133096725_G	chr1	chr5	FALSE
0	0	-3.13443	chr1.281823764_G	chr7.81055989_A	chr1	chr7	FALSE
0	0	-4.02576	chr1.281823764_G	chr5.13647994_G	chr1	chr5	FALSE
0	0	-3.48139	chr1.281823764_G	chr5.13060974_C	chr1	chr5	FALSE
0	0	-5.87812	chr1.281823764_G	chr4.157482422_G	chr1	chr4	FALSE
0	0	-4.9276	chr1.281823764_G	chr18.85359074_A	chr1	chr18	FALSE
0	0	-4.0792	chr1.281823764_G	chr2.259622017_G	chr1	chr2	FALSE
0	0	-5.3411	chr1.281823764_G	chr8.50741987_T	chr1	chr8	FALSE
0	0	-4.76694	chr1.281823764_G	chr14.19932396_A	chr1	chr14	FALSE
0	0	-4.82364	chr1.281823764_G	chr2.68580349_A	chr1	chr2	FALSE
0	0	-2.99829	chr1.281823764_G	chr8.95945026_A	chr1	chr8	FALSE
0	0	-5.37357	chr1.281823764_G	chr16.73637207_C	chr1	chr16	FALSE
0	0	-5.37703	chr1.281823764_G	chr8.50066324_G	chr1	chr8	FALSE
0	0	-4.90585	chr1.281823764_G	chr2.71266042_T	chr1	chr2	FALSE
0	0	-4.91791	chr1.281823764_G	chr2.67793086_G	chr1	chr2	FALSE
0	0	-4.90432	chr1.281823764_G	chr2.71251713_T	chr1	chr2	FALSE
0	0	-4.96277	chr1.281823764_G	chr2.68205991_T	chr1	chr2	FALSE
0	0	-5.05897	chr1.281823764_G	chr2.67176734_T	chr1	chr2	FALSE
0	0	-5.86787	chr1.281823764_G	chr4.155963236_A	chr1	chr4	FALSE
0	0	-5.88749	chr1.281823764_G	chr7.118408891_T	chr1	chr7	FALSE
0	0	-5.09303	chr1.281823764_G	chr7.95268558_T	chr1	chr7	FALSE
0	0	-4.25402	chr1.281823764_G	chr2.74327651_T	chr1	chr2	FALSE
0	0	-5.8724	chr1.281823764_G	chr4.155941217_G	chr1	chr4	FALSE
0	0	-5.8724	chr1.281823764_G	chr4.155954246_C	chr1	chr4	FALSE
0	0	-4.24513	chr1.281823764_G	chr13.62882218_G	chr1	chr13	FALSE
0	0	-4.99838	chr1.281823764_G	chr2.67519765_C	chr1	chr2	FALSE
0	0	-3.97981	chr1.281823764_G	chr2.48371297_T	chr1	chr2	FALSE
0	0	-4.96589	chr1.281823764_G	chr2.67649449_C	chr1	chr2	FALSE
0	0	-3.80765	chr1.281823764_G	chr2.76723779_C	chr1	chr2	FALSE
0	0	-4.96988	chr1.281823764_G	chr2.68196801_C	chr1	chr2	FALSE
0	0	-4.86893	chr1.281823764_G	chr10.22031477_C	chr1	chr10	FALSE
0	0	-5.08701	chr1.281823764_G	chr2.67383793_A	chr1	chr2	FALSE
0	0	-4.97629	chr1.281823764_G	chr2.69461717_A	chr1	chr2	FALSE
0	0	-5.34842	chr1.281823764_G	chr16.73788849_G	chr1	chr16	FALSE
0	0	-4.84457	chr1.281823764_G	chr2.68239198_T	chr1	chr2	FALSE
0	0	-3.42309	chr1.281823764_G	chr5.111018579_C	chr1	chr5	FALSE
0	0	-5.90465	chr1.281823764_G	chr14.20188661_C	chr1	chr14	FALSE
0	0	-5.89919	chr1.281823764_G	chr18.23925251_G	chr1	chr18	FALSE
0	0	-5.90274	chr1.281823764_G	chr7.116247459_T	chr1	chr7	FALSE
0	0	-5.37897	chr1.281823764_G	chr7.120094680_C	chr1	chr7	FALSE
0	0	-5.19312	chr1.281823764_G	chr2.139553994_C	chr1	chr2	FALSE
0	0	-5.25961	chr1.281823764_G	chr2.139311504_G	chr1	chr2	FALSE
0	0	-5.15428	chr1.281823764_G	chr2.67269939_A	chr1	chr2	FALSE
0	0	-4.98317	chr1.281823764_G	chr2.71055818_T	chr1	chr2	FALSE
0	0	-4.9956	chr1.281823764_G	chr14.19636262_T	chr1	chr14	FALSE
0	0	-5.99726	chr1.281823764_G	chr14.20124545_A	chr1	chr14	FALSE
0	0	-4.99038	chr1.281823764_G	chr2.67324194_C	chr1	chr2	FALSE
0	0	-4.27477	chr1.281823764_G	chr5.147579253_A	chr1	chr5	FALSE
0	0	-3.85389	chr1.281823764_G	chr5.101158133_C	chr1	chr5	FALSE
0	0	-5.89531	chr1.281823764_G	chr7.116253149_C	chr1	chr7	FALSE
0	0	-4.56362	chr1.281823764_G	chr2.139103910_G	chr1	chr2	FALSE
0	0	-4.93422	chr1.281823764_G	chr18.85313184_C	chr1	chr18	FALSE
0	0	-4.65036	chr1.281823764_G	chr18.86683376_T	chr1	chr18	FALSE
0	0	-3.33708	chr1.281823764_G	chr2.61620975_C	chr1	chr2	FALSE
0	0	-4.93649	chr1.281823764_G	chr10.94924119_T	chr1	chr10	FALSE
0	0	-4.33491	chr1.281823764_G	chr16.58977021_G	chr1	chr16	FALSE
0	0	-5.10151	chr1.281823764_G	chr2.67194997_C	chr1	chr2	FALSE
0	0	-5.23096	chr1.281823764_G	chr14.17066123_C	chr1	chr14	FALSE
0	0	-4.23429	chr1.281823764_G	chr15.91052779_T	chr1	chr15	FALSE
0	0	-5.45018	chr1.281823764_G	chr7.119949881_C	chr1	chr7	FALSE
0	0	-4.51118	chr1.281823764_G	chr2.259030131_C	chr1	chr2	FALSE
0	0	-4.90144	chr1.281823764_G	chr18.85057736_A	chr1	chr18	FALSE
0	0	-4.88588	chr1.281823764_G	chr18.85305082_G	chr1	chr18	FALSE
0	0	-5.24466	chr1.281823764_G	chr2.139385597_T	chr1	chr2	FALSE
0	0	-4.04936	chr1.281823764_G	chr16.20186762_A	chr1	chr16	FALSE
0	0	-4.72529	chr1.281823764_G	chr18.84961668_T	chr1	chr18	FALSE
0	0	-5.06693	chr1.281823764_G	chr2.67435041_T	chr1	chr2	FALSE
0	0	-5.05197	chr1.281823764_G	chr2.68239459_A	chr1	chr2	FALSE
0	0	-3.21162	chr1.281823764_G	chr4.112681523_A	chr1	chr4	FALSE
0	0	-3.28725	chr1.281823764_G	chr2.61565263_G	chr1	chr2	FALSE
0	0	-4.24065	chr1.281823764_G	chr5.28893559_T	chr1	chr5	FALSE
0	0	-4.84986	chr1.281823764_G	chr2.71313626_G	chr1	chr2	FALSE
0	0	-5.37654	chr1.281823764_G	chr14.19849211_C	chr1	chr14	FALSE
0	0	-3.14551	chr1.281823764_G	chr1.169159168_C	chr1	chr1	TRUE
0	0	-5.32503	chr1.281823764_G	chr8.48600633_A	chr1	chr8	FALSE
0	0	-4.80592	chr1.281823764_G	chr2.259043605_A	chr1	chr2	FALSE
0	0	-3.36042	chr1.281823764_G	chr1.221551381_G	chr1	chr1	TRUE
0	0	-5.51073	chr1.281823764_G	chr7.120096523_A	chr1	chr7	FALSE
0	0	-5.90627	chr1.281823764_G	chr7.116380693_T	chr1	chr7	FALSE
0	0	-3.67932	chr1.281823764_G	chr5.129749035_T	chr1	chr5	FALSE
0	0	-3.9217	chr1.281823764_G	chr7.119939921_A	chr1	chr7	FALSE
0	0	-5.89433	chr1.281823764_G	chr8.81342190_A	chr1	chr8	FALSE
0	0	-5.03689	chr1.281823764_G	chr18.85054071_T	chr1	chr18	FALSE
0	0	-4.06824	chr1.281823764_G	chr8.26103382_G	chr1	chr8	FALSE
0	0	-5.85201	chr1.281823764_G	chr12.48627838_C	chr1	chr12	FALSE
0	0	-3.32761	chr1.281823764_G	chr11.32604779_C	chr1	chr11	FALSE
0	0	-3.22662	chr1.281823764_G	chr1.169188120_T	chr1	chr1	TRUE
0	0	-3.61755	chr1.281823764_G	chr5.132138388_T	chr1	chr5	FALSE
0	0	-4.02014	chr1.281823764_G	chr8.26139932_T	chr1	chr8	FALSE
0	0	-5.88337	chr1.281823764_G	chr4.157609644_T	chr1	chr4	FALSE
0	0	-5.81638	chr1.281823764_G	chr4.157539958_A	chr1	chr4	FALSE
0	0	-5.07735	chr1.281823764_G	chr2.71259435_C	chr1	chr2	FALSE
0	0	-5.89433	chr1.281823764_G	chr8.81354856_A	chr1	chr8	FALSE
0	0	-3.98281	chr1.281823764_G	chr5.132124505_C	chr1	chr5	FALSE
0	0	-3.28541	chr1.281823764_G	chr5.110143559_C	chr1	chr5	FALSE
0	0	-5.97518	chr1.281823764_G	chr18.23881444_T	chr1	chr18	FALSE
0	0	-4.56016	chr1.281823764_G	chr5.129978277_G	chr1	chr5	FALSE
0	0	-5.33488	chr1.281823764_G	chr7.119694562_G	chr1	chr7	FALSE
0	0	-3.07634	chr1.281823764_G	chr1.194345259_T	chr1	chr1	TRUE
0	0	-5.01321	chr1.281823764_G	chr2.69499012_A	chr1	chr2	FALSE
0	0	-5.12249	chr1.281823764_G	chr2.70871377_A	chr1	chr2	FALSE
0	0	-5.32411	chr1.281823764_G	chr16.73648943_T	chr1	chr16	FALSE
0	0	-5.39353	chr1.281823764_G	chr8.48790565_C	chr1	chr8	FALSE
0	0	-5.76842	chr1.281823764_G	chr18.23897785_T	chr1	chr18	FALSE
0	0	-3.98193	chr1.281823764_G	chr1.281216913_T	chr1	chr1	TRUE
0	0	-5.32503	chr1.281823764_G	chr8.48563831_T	chr1	chr8	FALSE
0	0	-5.64588	chr1.281823764_G	chr18.30507454_G	chr1	chr18	FALSE
0	0	-4.3986	chr1.281823764_G	chr4.140310579_C	chr1	chr4	FALSE
0	0	-5.15024	chr1.281823764_G	chr2.57044586_C	chr1	chr2	FALSE
0	0	-4.72193	chr1.281823764_G	chr2.68590958_A	chr1	chr2	FALSE
0	0	-3.3131	chr1.281823764_G	chr2.106677567_G	chr1	chr2	FALSE
0	0	-5.0172	chr1.281823764_G	chr2.68567630_G	chr1	chr2	FALSE
0	0	-4.61485	chr1.281823764_G	chr2.71713071_T	chr1	chr2	FALSE
0	0	-4.08389	chr1.281823764_G	chr7.80343773_C	chr1	chr7	FALSE
0	0	-4.0567	chr1.281823764_G	chr5.13469124_G	chr1	chr5	FALSE
0	0	-3.16752	chr1.281823764_G	chr7.81087682_T	chr1	chr7	FALSE
0	0	-3.67984	chr1.281823764_G	chr4.139575641_A	chr1	chr4	FALSE
0	0	-5.29415	chr1.281823764_G	chr16.73805745_A	chr1	chr16	FALSE
0	0	-5.93057	chr1.281823764_G	chr4.157082356_T	chr1	chr4	FALSE
0	0	-5.71407	chr1.281823764_G	chr4.154752713_C	chr1	chr4	FALSE
0	0	-5.42063	chr1.281823764_G	chr7.119841225_G	chr1	chr7	FALSE
0	0	-5.01979	chr1.281823764_G	chr2.68501013_T	chr1	chr2	FALSE
0	0	-5.7868	chr1.281823764_G	chr7.116439680_A	chr1	chr7	FALSE
0	0	-3.15474	chr1.281823764_G	chr4.112661786_G	chr1	chr4	FALSE
0	0	-3.29721	chr1.281823764_G	chr1.194484688_C	chr1	chr1	TRUE
0	0	-4.02528	chr1.281823764_G	chr5.13517743_C	chr1	chr5	FALSE
0	0	-3.71084	chr1.281823764_G	chr6.66979195_C	chr1	chr6	FALSE
0	0	-3.18992	chr1.281823764_G	chr4.112705733_A	chr1	chr4	FALSE
0	0	-4.73314	chr1.281823764_G	chr6.44314446_A	chr1	chr6	FALSE
0	0	-3.44894	chr1.281823764_G	chr12.16893569_C	chr1	chr12	FALSE
0	0	-5.85058	chr1.281823764_G	chr8.117225396_G	chr1	chr8	FALSE
0	0	-5.02073	chr1.281823764_G	chr2.67559841_T	chr1	chr2	FALSE
0	0	-5.87784	chr1.281823764_G	chr12.49355045_T	chr1	chr12	FALSE
0	0	-4.13937	chr1.281823764_G	chr16.50471159_C	chr1	chr16	FALSE
0	0	-4.04649	chr1.281823764_G	chr5.147468696_T	chr1	chr5	FALSE
0	0	-4.28244	chr1.281823764_G	chr5.34054381_G	chr1	chr5	FALSE
0	0	-4.28244	chr1.281823764_G	chr5.34096025_C	chr1	chr5	FALSE
0	0	-3.99885	chr1.281823764_G	chr9.20471757_C	chr1	chr9	FALSE
0	0	-5.24448	chr1.281823764_G	chr2.68914347_T	chr1	chr2	FALSE
0	0	-5.40218	chr1.281823764_G	chr8.49506235_A	chr1	chr8	FALSE
0	0	-4.93106	chr1.281823764_G	chr2.71577031_A	chr1	chr2	FALSE
0	0	-5.6128	chr1.281823764_G	chr9.112190396_G	chr1	chr9	FALSE
0	0	-5.02105	chr1.281823764_G	chr2.69404888_A	chr1	chr2	FALSE
0	0	-5.42329	chr1.281823764_G	chr7.119875456_A	chr1	chr7	FALSE
0	0	-5.97611	chr1.281823764_G	chr7.118082720_A	chr1	chr7	FALSE
0	0	-3.32922	chr1.281823764_G	chr7.79961094_G	chr1	chr7	FALSE
0	0	-3.39841	chr1.281823764_G	chr1.127630282_A	chr1	chr1	TRUE
0	0	-3.75732	chr1.281823764_G	chr10.22945985_T	chr1	chr10	FALSE
0	0	-4.9381	chr1.281823764_G	chr2.70032762_A	chr1	chr2	FALSE
0	0	-3.73124	chr1.281823764_G	chr7.79519865_A	chr1	chr7	FALSE
0	0	-4.14117	chr1.281823764_G	chr2.74374626_T	chr1	chr2	FALSE
0	0	-4.08171	chr1.281823764_G	chr7.79922074_G	chr1	chr7	FALSE
0	0	-4.75136	chr1.281823764_G	chr9.110763947_A	chr1	chr9	FALSE
0	0	-4.28244	chr1.281823764_G	chr5.34122881_C	chr1	chr5	FALSE
0	0	-4.0036	chr1.281823764_G	chr2.73762219_G	chr1	chr2	FALSE
0	0	-4.99039	chr1.281823764_G	chr2.68943866_G	chr1	chr2	FALSE
0	0	-4.15844	chr1.281823764_G	chr20.7823271_G	chr1	chr20	FALSE
0	0	-3.38371	chr1.281823764_G	chr6.98268621_C	chr1	chr6	FALSE
0	0	-4.25868	chr1.281823764_G	chr8.26392001_C	chr1	chr8	FALSE
0	0	-5.87985	chr1.281823764_G	chr14.20091364_G	chr1	chr14	FALSE
0	0	-4.2087	chr1.281823764_G	chr7.75663752_T	chr1	chr7	FALSE
0	0	-5.29534	chr1.281823764_G	chr8.49875103_T	chr1	chr8	FALSE
0	0	-3.81214	chr1.281823764_G	chr5.129634066_A	chr1	chr5	FALSE
0	0	-6.00607	chr1.281823764_G	chr7.95179514_G	chr1	chr7	FALSE
0	0	-3.4244	chr1.281823764_G	chr1.127856200_T	chr1	chr1	TRUE
0	0	-3.65072	chr1.281823764_G	chr1.280931791_G	chr1	chr1	TRUE
0	0	-4.50786	chr1.281823764_G	chr2.71853502_T	chr1	chr2	FALSE
0	0	-3.68469	chr1.281823764_G	chr9.118307957_C	chr1	chr9	FALSE
0	0	-4.51593	chr1.281823764_G	chr7.87063208_C	chr1	chr7	FALSE
0	0	-3.98323	chr1.281823764_G	chr8.26165862_G	chr1	chr8	FALSE
0	0	-3.42882	chr1.281823764_G	chr6.66999757_C	chr1	chr6	FALSE
0	0	-5.01904	chr1.281823764_G	chr2.68413844_C	chr1	chr2	FALSE
0	0	-4.59966	chr1.281823764_G	chr2.139115843_G	chr1	chr2	FALSE
0	0	-3.89439	chr1.281823764_G	chr5.132120362_C	chr1	chr5	FALSE
0	0	-5.41134	chr1.281823764_G	chr16.59121498_G	chr1	chr16	FALSE
0	0	-3.16335	chr1.281823764_G	chr4.112731394_A	chr1	chr4	FALSE
0	0	-5.83317	chr1.281823764_G	chr18.24016027_G	chr1	chr18	FALSE
0	0	-5.08715	chr1.281823764_G	chr2.68264937_G	chr1	chr2	FALSE
0	0	-4.97758	chr1.281823764_G	chr8.121579155_G	chr1	chr8	FALSE
0	0	-4.36626	chr1.281823764_G	chr10.101156465_C	chr1	chr10	FALSE
0	0	-3.95926	chr1.281823764_G	chr14.84105070_A	chr1	chr14	FALSE
0	0	-3.5648	chr1.281823764_G	chr6.67012734_G	chr1	chr6	FALSE
0	0	-5.05129	chr1.281823764_G	chr2.68250497_G	chr1	chr2	FALSE
0	0	-4.43944	chr1.281823764_G	chr2.72908506_A	chr1	chr2	FALSE
0	0	-5.02144	chr1.281823764_G	chr2.71517469_A	chr1	chr2	FALSE
0	0	-4.98496	chr1.281823764_G	chr2.71065512_T	chr1	chr2	FALSE
0	0	-5.89974	chr1.281823764_G	chr4.156297469_T	chr1	chr4	FALSE
0	0	-5.12553	chr1.281823764_G	chr7.95365102_A	chr1	chr7	FALSE
0	0	-4.57462	chr1.281823764_G	chr6.44857559_C	chr1	chr6	FALSE
0	0	-5.15679	chr1.281823764_G	chr18.47236207_A	chr1	chr18	FALSE
0	0	-4.45154	chr1.281823764_G	chr12.30179743_T	chr1	chr12	FALSE
0	0	-5.05289	chr1.281823764_G	chr2.68541875_A	chr1	chr2	FALSE
0	0	-4.40583	chr1.281823764_G	chr2.72898052_C	chr1	chr2	FALSE
0	0	-3.56231	chr1.281823764_G	chr6.98249357_G	chr1	chr6	FALSE
0	0	-4.84146	chr1.281823764_G	chr2.71341099_T	chr1	chr2	FALSE
0	0	-4.74512	chr1.281823764_G	chr10.23526446_T	chr1	chr10	FALSE
0	0	-5.35784	chr1.281823764_G	chr8.48651020_G	chr1	chr8	FALSE
0	0	-4.08244	chr1.281823764_G	chr5.13486775_C	chr1	chr5	FALSE
0	0	-4.44088	chr1.281823764_G	chr10.23148345_A	chr1	chr10	FALSE
0	0	-4.59676	chr1.281823764_G	chr18.86057958_C	chr1	chr18	FALSE
0	0	-4.12281	chr1.281823764_G	chr2.259174859_C	chr1	chr2	FALSE
0	0	-4.11588	chr1.281823764_G	chr2.74462891_A	chr1	chr2	FALSE
0	0	-4.16259	chr1.281823764_G	chr2.256988376_A	chr1	chr2	FALSE
0	0	-4.29148	chr1.281823764_G	chr10.101186614_T	chr1	chr10	FALSE
0	0	-5.49021	chr1.281823764_G	chr7.116877160_A	chr1	chr7	FALSE
0	0	-3.17934	chr1.281823764_G	chr4.132874130_A	chr1	chr4	FALSE
0	0	-3.87861	chr1.281823764_G	chr7.80494409_C	chr1	chr7	FALSE
0	0	-3.59299	chr1.281823764_G	chr6.67027694_G	chr1	chr6	FALSE
0	0	-4.94224	chr1.281823764_G	chr7.83190616_C	chr1	chr7	FALSE
0	0	-5.84935	chr1.281823764_G	chr4.157800465_C	chr1	chr4	FALSE
0	0	-4.57839	chr1.281823764_G	chr12.15166306_T	chr1	chr12	FALSE
0	0	-3.87912	chr1.281823764_G	chr5.12810396_A	chr1	chr5	FALSE
0	0	-4.44244	chr1.281823764_G	chr2.63058633_T	chr1	chr2	FALSE
0	0	-4.84065	chr1.281823764_G	chr2.71384047_A	chr1	chr2	FALSE
0	0	-4.87366	chr1.281823764_G	chr18.81999569_A	chr1	chr18	FALSE
0	0	-4.08551	chr1.281823764_G	chr2.74422075_G	chr1	chr2	FALSE
0	0	-5.34573	chr1.281823764_G	chr2.70637273_A	chr1	chr2	FALSE
0	0	-4.68237	chr1.281823764_G	chr2.65416781_T	chr1	chr2	FALSE
0	0	-4.94883	chr1.281823764_G	chr2.67371355_T	chr1	chr2	FALSE
0	0	-4.29765	chr1.281823764_G	chr2.72549931_C	chr1	chr2	FALSE
0	0	-4.55144	chr1.281823764_G	chr18.87190868_G	chr1	chr18	FALSE
0	0	-4.73706	chr1.281823764_G	chr2.69804589_A	chr1	chr2	FALSE
0	0	-3.67301	chr1.281823764_G	chr8.107783098_C	chr1	chr8	FALSE
0	0	-5.12243	chr1.281823764_G	chr2.71079467_C	chr1	chr2	FALSE
0	0	-5.12547	chr1.281823764_G	chr7.95281188_A	chr1	chr7	FALSE
0	0	-5.51462	chr1.281823764_G	chr7.116786338_G	chr1	chr7	FALSE
0	0	-3.39166	chr1.281823764_G	chr1.196126826_G	chr1	chr1	TRUE
0	0	-3.61654	chr1.281823764_G	chr5.12868181_G	chr1	chr5	FALSE
0	0	-4.85599	chr1.281823764_G	chr2.69099158_C	chr1	chr2	FALSE
0	0	-3.80483	chr1.281823764_G	chr7.79768465_G	chr1	chr7	FALSE
0	0	-6.03135	chr1.281823764_G	chr3.141791814_A	chr1	chr3	FALSE
0	0	-4.63214	chr1.281823764_G	chr2.260068159_G	chr1	chr2	FALSE
0	0	-5.35991	chr1.281823764_G	chr8.49903076_C	chr1	chr8	FALSE
0	0	-4.76927	chr1.281823764_G	chr2.69055099_G	chr1	chr2	FALSE
0	0	-6.04072	chr1.281823764_G	chr12.48582117_T	chr1	chr12	FALSE
0	0	-5.34196	chr1.281823764_G	chr8.48738869_A	chr1	chr8	FALSE
0	0	-5.18895	chr1.281823764_G	chr8.50367413_T	chr1	chr8	FALSE
0	0	-5.32965	chr1.281823764_G	chr8.49639476_C	chr1	chr8	FALSE
0	0	-4.7544	chr1.281823764_G	chr18.85240008_C	chr1	chr18	FALSE
0	0	-4.87421	chr1.281823764_G	chr9.111996734_T	chr1	chr9	FALSE
0	0	-4.32395	chr1.281823764_G	chr2.63011639_G	chr1	chr2	FALSE
0	0	-3.43032	chr1.281823764_G	chr1.127657974_G	chr1	chr1	TRUE
0	0	-5.18071	chr1.281823764_G	chr5.14041026_T	chr1	chr5	FALSE
0	0	-4.32202	chr1.281823764_G	chr10.101080317_T	chr1	chr10	FALSE
0	0	-5.44156	chr1.281823764_G	chr7.119979258_T	chr1	chr7	FALSE
0	0	-3.40266	chr1.281823764_G	chr5.127361316_T	chr1	chr5	FALSE
0	0	-5.11902	chr1.281823764_G	chr16.58982022_A	chr1	chr16	FALSE
0	0	-4.20431	chr1.281823764_G	chr10.23017541_A	chr1	chr10	FALSE
0	0	-3.90151	chr1.281823764_G	chr8.26666610_G	chr1	chr8	FALSE
0	0	-3.96643	chr1.281823764_G	chr5.13558705_C	chr1	chr5	FALSE
0	0	-3.65991	chr1.281823764_G	chr11.32776953_A	chr1	chr11	FALSE
0	0	-5.62795	chr1.281823764_G	chr14.19248300_T	chr1	chr14	FALSE
0	0	-3.77135	chr1.281823764_G	chr15.62742210_C	chr1	chr15	FALSE
0	0	-4.00543	chr1.281823764_G	chr5.133155488_C	chr1	chr5	FALSE
0	0	-3.3136	chr1.281823764_G	chr6.67067481_G	chr1	chr6	FALSE
0	0	-4.86653	chr1.281823764_G	chr18.83686125_A	chr1	chr18	FALSE
0	0	-5.93493	chr1.281823764_G	chr12.48646837_G	chr1	chr12	FALSE
0	0	-5.52916	chr1.281823764_G	chr7.120154569_G	chr1	chr7	FALSE
0	0	-4.73696	chr1.281823764_G	chr18.85291877_A	chr1	chr18	FALSE
0	0	-4.67255	chr1.281823764_G	chr18.84848301_G	chr1	chr18	FALSE
0	0	-4.74566	chr1.281823764_G	chr2.71683499_T	chr1	chr2	FALSE
0	0	-5.79843	chr1.281823764_G	chr14.20096754_T	chr1	chr14	FALSE
0	0	-5.89493	chr1.281823764_G	chr4.157885790_C	chr1	chr4	FALSE
0	0	-5.14878	chr1.281823764_G	chr7.95538277_C	chr1	chr7	FALSE
0	0	-5.09424	chr1.281823764_G	chr2.70798940_A	chr1	chr2	FALSE
0	0	-4.67255	chr1.281823764_G	chr18.84859493_G	chr1	chr18	FALSE
0	0	-3.08224	chr1.281823764_G	chr4.112694960_G	chr1	chr4	FALSE
0	0	-3.29313	chr1.281823764_G	chr2.106520904_G	chr1	chr2	FALSE
0	0	-5.35144	chr1.281823764_G	chr7.116491270_C	chr1	chr7	FALSE
0	0	-4.07377	chr1.281823764_G	chr2.87120895_T	chr1	chr2	FALSE
0	0	-4.09224	chr1.281823764_G	chr2.74105019_T	chr1	chr2	FALSE
0	0	-4.15234	chr1.281823764_G	chr18.80974634_T	chr1	chr18	FALSE
0	0	-4.49725	chr1.281823764_G	chr2.260067241_A	chr1	chr2	FALSE
0	0	-5.90376	chr1.281823764_G	chr4.155919546_A	chr1	chr4	FALSE
0	0	-4.70688	chr1.281823764_G	chr18.25635366_G	chr1	chr18	FALSE
0	0	-5.03215	chr1.281823764_G	chr2.70655687_T	chr1	chr2	FALSE
0	0	-3.28256	chr1.281823764_G	chr4.133342124_C	chr1	chr4	FALSE
0	0	-4.7899	chr1.281823764_G	chr2.68225260_G	chr1	chr2	FALSE
0	0	-5.48156	chr1.281823764_G	chr7.116926516_C	chr1	chr7	FALSE
0	0	-3.14971	chr1.281823764_G	chr4.112770959_C	chr1	chr4	FALSE
0	0	-3.01513	chr1.281823764_G	chr1.177934635_G	chr1	chr1	TRUE
0	0	-4.18226	chr1.281823764_G	chr2.62694588_A	chr1	chr2	FALSE
0	0	-4.55404	chr1.281823764_G	chr2.260638192_T	chr1	chr2	FALSE
0	0	-4.25053	chr1.281823764_G	chr2.73379402_G	chr1	chr2	FALSE
0	0	-4.0431	chr1.281823764_G	chr2.74541284_C	chr1	chr2	FALSE
0	0	-4.53684	chr1.281823764_G	chr10.101261266_C	chr1	chr10	FALSE
0	0	-4.29135	chr1.281823764_G	chr2.62978114_T	chr1	chr2	FALSE
0	0	-4.73981	chr1.281823764_G	chr18.84263073_C	chr1	chr18	FALSE
0	0	-5.41028	chr1.281823764_G	chr7.119771294_C	chr1	chr7	FALSE
0	0	-3.67417	chr1.281823764_G	chr7.79485335_A	chr1	chr7	FALSE
0	0	-4.83486	chr1.281823764_G	chr2.69533347_G	chr1	chr2	FALSE
0	0	-3.4878	chr1.281823764_G	chr4.133515408_G	chr1	chr4	FALSE
0	0	-4.73079	chr1.281823764_G	chr2.69071657_T	chr1	chr2	FALSE
0	0	-4.73207	chr1.281823764_G	chr10.23339261_G	chr1	chr10	FALSE
0	0	-4.48696	chr1.281823764_G	chr2.73318392_T	chr1	chr2	FALSE
0	0	-3.88022	chr1.281823764_G	chr5.12828882_A	chr1	chr5	FALSE
0	0	-3.36744	chr1.281823764_G	chr4.132998108_C	chr1	chr4	FALSE
0	0	-3.11587	chr1.281823764_G	chr4.133041744_A	chr1	chr4	FALSE
0	0	-4.40768	chr1.281823764_G	chr5.122078725_A	chr1	chr5	FALSE
0	0	-2.97162	chr1.281823764_G	chr1.194319281_T	chr1	chr1	TRUE
0	0	-3.8824	chr1.281823764_G	chr5.133051225_C	chr1	chr5	FALSE
0	0	-4.0774	chr1.281823764_G	chr2.259785889_G	chr1	chr2	FALSE
0	0	-3.25321	chr1.281823764_G	chr1.281284292_A	chr1	chr1	TRUE
0	0	-5.90398	chr1.281823764_G	chr4.155926533_G	chr1	chr4	FALSE
0	0	-3.82197	chr1.281823764_G	chr5.28172755_A	chr1	chr5	FALSE
0	0	-4.97505	chr1.281823764_G	chr18.85012652_G	chr1	chr18	FALSE
0	0	-3.93647	chr1.281823764_G	chr2.89776673_T	chr1	chr2	FALSE
0	0	-4.66633	chr1.281823764_G	chr18.86909539_A	chr1	chr18	FALSE
0	0	-4.83627	chr1.281823764_G	chr2.69745108_T	chr1	chr2	FALSE
0	0	-4.34902	chr1.281823764_G	chr15.63548764_T	chr1	chr15	FALSE
0	0	-5.50807	chr1.281823764_G	chr7.116748520_A	chr1	chr7	FALSE
0	0	-3.17303	chr1.281823764_G	chr4.145802770_C	chr1	chr4	FALSE
0	0	-3.56459	chr1.281823764_G	chr1.127716986_A	chr1	chr1	TRUE
0	0	-5.32821	chr1.281823764_G	chr8.49530036_A	chr1	chr8	FALSE
0	0	-4.09305	chr1.281823764_G	chr13.61313053_C	chr1	chr13	FALSE
0	0	-4.35459	chr1.281823764_G	chr10.22820685_A	chr1	chr10	FALSE
0	0	-4.74635	chr1.281823764_G	chr18.85853703_C	chr1	chr18	FALSE
0	0	-5.34988	chr1.281823764_G	chr8.49166937_C	chr1	chr8	FALSE
0	0	-4.63144	chr1.281823764_G	chr18.85281311_G	chr1	chr18	FALSE
0	0	-5.06484	chr1.281823764_G	chr2.70845974_T	chr1	chr2	FALSE
0	0	-4.74886	chr1.281823764_G	chr18.83823822_T	chr1	chr18	FALSE
0	0	-4.29088	chr1.281823764_G	chr7.85052782_G	chr1	chr7	FALSE
0	0	-4.7753	chr1.281823764_G	chr2.69821156_G	chr1	chr2	FALSE
0	0	-3.65761	chr1.281823764_G	chr9.112712288_T	chr1	chr9	FALSE
0	0	-5.6961	chr1.281823764_G	chr2.184525448_A	chr1	chr2	FALSE
0	0	-4.16766	chr1.281823764_G	chr2.74080244_G	chr1	chr2	FALSE
0	0	-4.79922	chr1.281823764_G	chr7.80495032_C	chr1	chr7	FALSE
0	0	-2.99703	chr1.281823764_G	chr4.112951765_A	chr1	chr4	FALSE
0	0	-4.52475	chr1.281823764_G	chr2.260093331_A	chr1	chr2	FALSE
0	0	-5.86506	chr1.281823764_G	chr4.158296232_T	chr1	chr4	FALSE
0	0	-4.69871	chr1.281823764_G	chr9.110924782_A	chr1	chr9	FALSE
0	0	-3.87466	chr1.281823764_G	chr5.14384570_A	chr1	chr5	FALSE
0	0	-4.27152	chr1.281823764_G	chr2.74138167_G	chr1	chr2	FALSE
0	0	-6.00753	chr1.281823764_G	chr4.157394856_A	chr1	chr4	FALSE
0	0	-5.3097	chr1.281823764_G	chr8.48686519_G	chr1	chr8	FALSE
0	0	-4.43864	chr1.281823764_G	chr2.72441883_T	chr1	chr2	FALSE
0	0	-3.46106	chr1.281823764_G	chr5.161244387_G	chr1	chr5	FALSE
0	0	-4.08638	chr1.281823764_G	chr8.26151238_A	chr1	chr8	FALSE
0	0	-3.64125	chr1.281823764_G	chr12.50261813_G	chr1	chr12	FALSE
0	0	-3.97006	chr1.281823764_G	chr16.76285972_T	chr1	chr16	FALSE
0	0	-3.76523	chr1.281823764_G	chr5.14029143_A	chr1	chr5	FALSE
0	0	-3.88224	chr1.281823764_G	chr5.133059917_C	chr1	chr5	FALSE
0	0	-3.88224	chr1.281823764_G	chr5.133063824_T	chr1	chr5	FALSE
0	0	-4.14832	chr1.281823764_G	chr2.62666562_A	chr1	chr2	FALSE
0	0	-3.5341	chr1.281823764_G	chr10.19091263_C	chr1	chr10	FALSE
0	0	-6.0252	chr1.281823764_G	chr4.158220370_G	chr1	chr4	FALSE
0	0	-3.95614	chr1.281823764_G	chr2.90255770_C	chr1	chr2	FALSE
0	0	-5.3803	chr1.281823764_G	chr12.41257972_G	chr1	chr12	FALSE
0	0	-4.34766	chr1.281823764_G	chr2.72594056_C	chr1	chr2	FALSE
0	0	-5.34595	chr1.281823764_G	chr2.139517773_A	chr1	chr2	FALSE
0	0	-4.89255	chr1.281823764_G	chr2.69999669_G	chr1	chr2	FALSE
0	0	-3.34362	chr1.281823764_G	chr6.54724063_G	chr1	chr6	FALSE
0	0	-5.39857	chr1.281823764_G	chr16.74024371_G	chr1	chr16	FALSE
0	0	-4.05153	chr1.281823764_G	chr2.74475180_C	chr1	chr2	FALSE
0	0	-3.9397	chr1.281823764_G	chr7.91257585_C	chr1	chr7	FALSE
0	0	-3.51688	chr1.281823764_G	chr2.48562257_C	chr1	chr2	FALSE
0	0	-4.22266	chr1.281823764_G	chr15.63334581_G	chr1	chr15	FALSE
0	0	-4.0596	chr1.281823764_G	chr8.26441483_C	chr1	chr8	FALSE
0	0	-5.25729	chr1.281823764_G	chr2.68784696_G	chr1	chr2	FALSE
0	0	-4.11294	chr1.281823764_G	chr2.259651183_A	chr1	chr2	FALSE
0	0	-3.80161	chr1.281823764_G	chr9.118127161_C	chr1	chr9	FALSE
0	0	-4.29482	chr1.281823764_G	chr2.87087385_A	chr1	chr2	FALSE
0	0	-3.65668	chr1.281823764_G	chr1.127609244_C	chr1	chr1	TRUE
0	0	-4.41593	chr1.281823764_G	chr15.91141593_T	chr1	chr15	FALSE
0	0	-5.67626	chr1.281823764_G	chr4.74987809_A	chr1	chr4	FALSE
0	0	-4.39973	chr1.281823764_G	chr2.72501330_G	chr1	chr2	FALSE
0	0	-4.82331	chr1.281823764_G	chr10.23270488_T	chr1	chr10	FALSE
0	0	-6.05066	chr1.281823764_G	chr4.158130016_C	chr1	chr4	FALSE
0	0	-5.53469	chr1.281823764_G	chr8.109437285_A	chr1	chr8	FALSE
0	0	-3.66006	chr1.281823764_G	chr6.66917810_G	chr1	chr6	FALSE
0	0	-4.57477	chr1.281823764_G	chr2.72781347_T	chr1	chr2	FALSE
0	0	-3.63826	chr1.281823764_G	chr2.106342788_T	chr1	chr2	FALSE
0	0	-3.97653	chr1.281823764_G	chr2.74109831_C	chr1	chr2	FALSE
0	0	-5.87942	chr1.281823764_G	chr4.156116322_C	chr1	chr4	FALSE
0	0	-5.63906	chr1.281823764_G	chr4.155394085_G	chr1	chr4	FALSE
0	0	-4.32077	chr1.281823764_G	chr1.281395734_A	chr1	chr1	TRUE
0	0	-4.23165	chr1.281823764_G	chr10.101054022_A	chr1	chr10	FALSE
0	0	-6.05119	chr1.281823764_G	chr4.158152923_G	chr1	chr4	FALSE
0	0	-4.21589	chr1.281823764_G	chr2.62712795_T	chr1	chr2	FALSE
0	0	-5.49918	chr1.281823764_G	chr14.20913351_G	chr1	chr14	FALSE
0	0	-4.42462	chr1.281823764_G	chr2.74130634_A	chr1	chr2	FALSE
0	0	-4.15863	chr1.281823764_G	chr2.73138771_A	chr1	chr2	FALSE
0	0	-5.19055	chr1.281823764_G	chr2.139587590_T	chr1	chr2	FALSE
0	0	-4.84591	chr1.281823764_G	chr18.83737203_G	chr1	chr18	FALSE
0	0	-3.27397	chr1.281823764_G	chr9.118617396_G	chr1	chr9	FALSE
0	0	-6.0448	chr1.281823764_G	chr4.158498121_C	chr1	chr4	FALSE
0	0	-5.23565	chr1.281823764_G	chr7.119634117_C	chr1	chr7	FALSE
0	0	-3.18185	chr1.281823764_G	chr4.132785791_T	chr1	chr4	FALSE
0	0	-4.10411	chr1.281823764_G	chr2.74359578_G	chr1	chr2	FALSE
0	0	-5.54629	chr1.281823764_G	chr14.20927705_T	chr1	chr14	FALSE
0	0	-5.02508	chr1.281823764_G	chr2.70668863_T	chr1	chr2	FALSE
0	0	-4.10224	chr1.281823764_G	chr2.74575775_C	chr1	chr2	FALSE
0	0	-4.96162	chr1.281823764_G	chr2.70717646_G	chr1	chr2	FALSE
0	0	-4.68442	chr1.281823764_G	chr5.147701750_A	chr1	chr5	FALSE
0	0	-6.01882	chr1.281823764_G	chr18.23996541_C	chr1	chr18	FALSE
0	0	-3.62681	chr1.281823764_G	chr1.194515537_G	chr1	chr1	TRUE
0	0	-5.03084	chr1.281823764_G	chr2.69952572_A	chr1	chr2	FALSE
0	0	-5.08857	chr1.281823764_G	chr14.19195972_C	chr1	chr14	FALSE
0	0	-4.05349	chr1.281823764_G	chr2.259596217_T	chr1	chr2	FALSE
0	0	-4.29556	chr1.281823764_G	chr13.63221232_A	chr1	chr13	FALSE
0	0	-4.70254	chr1.281823764_G	chr18.84217170_C	chr1	chr18	FALSE
0	0	-5.86759	chr1.281823764_G	chr8.81440381_G	chr1	chr8	FALSE
0	0	-4.76218	chr1.281823764_G	chr2.71592743_G	chr1	chr2	FALSE
0	0	-4.85797	chr1.281823764_G	chr2.71623067_A	chr1	chr2	FALSE
0	0	-4.00942	chr1.281823764_G	chr9.20057796_C	chr1	chr9	FALSE
0	0	-3.97853	chr1.281823764_G	chr2.90104919_G	chr1	chr2	FALSE
0	0	-4.15705	chr1.281823764_G	chr2.74011855_G	chr1	chr2	FALSE
0	0	-4.81181	chr1.281823764_G	chr2.69780151_G	chr1	chr2	FALSE
0	0	-5.93376	chr1.281823764_G	chr4.157146155_G	chr1	chr4	FALSE
0	0	-4.85801	chr1.281823764_G	chr18.83074507_T	chr1	chr18	FALSE
0	0	-5.97983	chr1.281823764_G	chr18.23952463_G	chr1	chr18	FALSE
0	0	-3.59714	chr1.281823764_G	chr6.67102507_C	chr1	chr6	FALSE
0	0	-4.89379	chr1.281823764_G	chr2.68927915_T	chr1	chr2	FALSE
0	0	-4.22905	chr1.281823764_G	chr2.74295237_T	chr1	chr2	FALSE
0	0	-5.40741	chr1.281823764_G	chr17.11038349_T	chr1	chr17	FALSE
0	0	-4.69883	chr1.281823764_G	chr2.69012140_G	chr1	chr2	FALSE
0	0	-5.38024	chr1.281823764_G	chr5.13899950_C	chr1	chr5	FALSE
0	0	-3.71917	chr1.281823764_G	chr6.54992241_A	chr1	chr6	FALSE
0	0	-4.38546	chr1.281823764_G	chr2.72932473_C	chr1	chr2	FALSE
0	0	-4.6992	chr1.281823764_G	chr2.65453517_G	chr1	chr2	FALSE
0	0	-3.56731	chr1.281823764_G	chr6.67303857_G	chr1	chr6	FALSE
0	0	-4.29479	chr1.281823764_G	chr2.87106875_C	chr1	chr2	FALSE
0	0	-4.16847	chr1.281823764_G	chr2.74062100_C	chr1	chr2	FALSE
0	0	-4.70267	chr1.281823764_G	chr18.84343664_A	chr1	chr18	FALSE
0	0	-4.11855	chr1.281823764_G	chr5.13499180_G	chr1	chr5	FALSE
0	0	-5.097	chr1.281823764_G	chr2.68972281_C	chr1	chr2	FALSE
0	0	-3.98001	chr1.281823764_G	chr5.13158111_C	chr1	chr5	FALSE
0	0	-3.85501	chr1.281823764_G	chr7.74445252_C	chr1	chr7	FALSE
0	0	-5.42346	chr1.281823764_G	chr2.66956353_T	chr1	chr2	FALSE
0	0	-4.70247	chr1.281823764_G	chr18.84026257_A	chr1	chr18	FALSE
0	0	-3.4343	chr1.281823764_G	chr9.112479890_A	chr1	chr9	FALSE
0	0	-4.73159	chr1.281823764_G	chr2.71737664_A	chr1	chr2	FALSE
0	0	-4.2432	chr1.281823764_G	chr13.63213598_C	chr1	chr13	FALSE
0	0	-4.93089	chr1.281823764_G	chr10.23299895_G	chr1	chr10	FALSE
0	0	-3.53697	chr1.281823764_G	chr18.46780035_A	chr1	chr18	FALSE
0	0	-4.99284	chr1.281823764_G	chr18.83424886_C	chr1	chr18	FALSE
0	0	-4.80794	chr1.281823764_G	chr14.19961062_C	chr1	chr14	FALSE
0	0	-4.65381	chr1.281823764_G	chr6.44379550_A	chr1	chr6	FALSE
0	0	-3.9688	chr1.281823764_G	chr7.80207070_T	chr1	chr7	FALSE
0	0	-5.92416	chr1.281823764_G	chr4.157916351_T	chr1	chr4	FALSE
0	0	-4.94597	chr1.281823764_G	chr2.67238327_T	chr1	chr2	FALSE
0	0	-5.49522	chr1.281823764_G	chr7.116641844_C	chr1	chr7	FALSE
0	0	-4.23043	chr1.281823764_G	chr1.281368990_T	chr1	chr1	TRUE
0	0	-3.45025	chr1.281823764_G	chr15.62874313_C	chr1	chr15	FALSE
0	0	-5.34405	chr1.281823764_G	chr7.119746301_C	chr1	chr7	FALSE
0	0	-4.70254	chr1.281823764_G	chr18.83783021_A	chr1	chr18	FALSE
0	0	-3.43072	chr1.281823764_G	chr9.10288752_A	chr1	chr9	FALSE
0	0	-5.01386	chr1.281823764_G	chr2.71149000_A	chr1	chr2	FALSE
0	0	-4.26217	chr1.281823764_G	chr8.25787259_G	chr1	chr8	FALSE
0	0	-3.40067	chr1.281823764_G	chr9.112469824_A	chr1	chr9	FALSE
0	0	-3.60237	chr1.281823764_G	chr9.112229173_A	chr1	chr9	FALSE
0	0	-3.90882	chr1.281823764_G	chr5.132146451_T	chr1	chr5	FALSE
0	0	-4.19752	chr1.281823764_G	chr15.63384508_T	chr1	chr15	FALSE
0	0	-4.26331	chr1.281823764_G	chr16.57576207_C	chr1	chr16	FALSE
0	0	-3.98949	chr1.281823764_G	chr2.90143407_T	chr1	chr2	FALSE
0	0	-4.5581	chr1.281823764_G	chr16.57462310_C	chr1	chr16	FALSE
0	0	-4.20924	chr1.281823764_G	chr13.62590920_C	chr1	chr13	FALSE
0	0	-5.18783	chr1.281823764_G	chr7.83823665_C	chr1	chr7	FALSE
0	0	-4.73134	chr1.281823764_G	chr18.83461921_G	chr1	chr18	FALSE
0	0	-3.5047	chr1.281823764_G	chr2.106179549_C	chr1	chr2	FALSE
0	0	-5.12763	chr1.281823764_G	chr2.71134993_A	chr1	chr2	FALSE
0	0	-4.7165	chr1.281823764_G	chr6.42494008_C	chr1	chr6	FALSE
0	0	-4.80664	chr1.281823764_G	chr2.69764677_A	chr1	chr2	FALSE
0	0	-6.00438	chr1.281823764_G	chr14.20146631_A	chr1	chr14	FALSE
0	0	-4.36435	chr1.281823764_G	chr15.63490548_C	chr1	chr15	FALSE
0	0	-4.36435	chr1.281823764_G	chr15.63498488_G	chr1	chr15	FALSE
0	0	-4.3258	chr1.281823764_G	chr15.63284158_A	chr1	chr15	FALSE
0	0	-5.97653	chr1.281823764_G	chr4.157394855_A	chr1	chr4	FALSE
0	0	-4.5172	chr1.281823764_G	chr6.66224538_T	chr1	chr6	FALSE
0	0	-4.78143	chr1.281823764_G	chr2.70057032_T	chr1	chr2	FALSE
0	0	-3.11906	chr1.281823764_G	chr12.16913279_C	chr1	chr12	FALSE
0	0	-4.99093	chr1.281823764_G	chr2.69392723_A	chr1	chr2	FALSE
0	0	-4.4466	chr1.281823764_G	chr2.71930081_A	chr1	chr2	FALSE
0	0	-4.72335	chr1.281823764_G	chr18.84307034_A	chr1	chr18	FALSE
0	0	-5.09411	chr1.281823764_G	chr2.68477396_C	chr1	chr2	FALSE
0	0	-5.39001	chr1.281823764_G	chr7.117032499_T	chr1	chr7	FALSE
0	0	-4.7516	chr1.281823764_G	chr18.83608281_T	chr1	chr18	FALSE
0	0	-5.91043	chr1.281823764_G	chr12.22375958_G	chr1	chr12	FALSE
0	0	-4.28911	chr1.281823764_G	chr15.63540871_G	chr1	chr15	FALSE
0	0	-3.60221	chr1.281823764_G	chr1.176617031_G	chr1	chr1	TRUE
0	0	-3.96808	chr1.281823764_G	chr2.89402101_C	chr1	chr2	FALSE
0	0	-3.23255	chr1.281823764_G	chr5.110910160_A	chr1	chr5	FALSE
0	0	-4.63126	chr1.281823764_G	chr18.86318468_C	chr1	chr18	FALSE
0	0	-5.17493	chr1.281823764_G	chr2.139466551_A	chr1	chr2	FALSE
0	0	-4.84455	chr1.281823764_G	chr2.69436750_T	chr1	chr2	FALSE
0	0	-4.75616	chr1.281823764_G	chr6.90382380_G	chr1	chr6	FALSE
0	0	-4.63126	chr1.281823764_G	chr18.86211876_G	chr1	chr18	FALSE
0	0	-4.01617	chr1.281823764_G	chr1.233604143_G	chr1	chr1	TRUE
0	0	-4.39733	chr1.281823764_G	chr2.72565979_C	chr1	chr2	FALSE
0	0	-4.34412	chr1.281823764_G	chr15.63558926_G	chr1	chr15	FALSE
0	0	-4.10219	chr1.281823764_G	chr8.26550689_T	chr1	chr8	FALSE
0	0	-3.72398	chr1.281823764_G	chr4.133631703_T	chr1	chr4	FALSE
0	0	-3.65978	chr1.281823764_G	chr5.101137366_C	chr1	chr5	FALSE
0	0	-4.69503	chr1.281823764_G	chr18.86880644_G	chr1	chr18	FALSE
0	0	-4.20864	chr1.281823764_G	chr2.74088251_A	chr1	chr2	FALSE
0	0	-4.29347	chr1.281823764_G	chr8.25773148_T	chr1	chr8	FALSE
0	0	-3.98445	chr1.281823764_G	chr2.89585502_A	chr1	chr2	FALSE
0	0	-4.19425	chr1.281823764_G	chr2.259824003_G	chr1	chr2	FALSE
0	0	-3.88715	chr1.281823764_G	chr3.50728493_A	chr1	chr3	FALSE
0	0	-4.56048	chr1.281823764_G	chr2.260139696_C	chr1	chr2	FALSE
0	0	-3.58128	chr1.281823764_G	chr5.12982096_C	chr1	chr5	FALSE
0	0	-5.8421	chr1.281823764_G	chr4.157758894_G	chr1	chr4	FALSE
0	0	-5.32386	chr1.281823764_G	chr14.19128370_C	chr1	chr14	FALSE
0	0	-5.09029	chr1.281823764_G	chr2.67142901_T	chr1	chr2	FALSE
0	0	-3.38756	chr1.281823764_G	chr9.112494088_A	chr1	chr9	FALSE
0	0	-4.51508	chr1.281823764_G	chr5.132242670_C	chr1	chr5	FALSE
0	0	-5.05629	chr1.281823764_G	chr2.68768187_A	chr1	chr2	FALSE
0	0	-4.12465	chr1.281823764_G	chr20.7845480_G	chr1	chr20	FALSE
0	0	-4.40036	chr1.281823764_G	chr2.260005715_A	chr1	chr2	FALSE
0	0	-4.74843	chr1.281823764_G	chr2.69243475_C	chr1	chr2	FALSE
0	0	-5.17599	chr1.281823764_G	chr2.68357860_T	chr1	chr2	FALSE
0	0	-3.48289	chr1.281823764_G	chr15.63052610_C	chr1	chr15	FALSE
0	0	-5.95517	chr1.281823764_G	chr14.20152522_G	chr1	chr14	FALSE
0	0	-3.83551	chr1.281823764_G	chr11.35441413_C	chr1	chr11	FALSE
0	0	-4.86929	chr1.281823764_G	chr2.139269251_C	chr1	chr2	FALSE
0	0	-5.57827	chr1.281823764_G	chr12.16312450_T	chr1	chr12	FALSE
0	0	-4.24027	chr1.281823764_G	chr2.62723472_T	chr1	chr2	FALSE
0	0	-3.14684	chr1.281823764_G	chr4.132909926_C	chr1	chr4	FALSE
0	0	-4.16632	chr1.281823764_G	chr2.74122376_A	chr1	chr2	FALSE
0	0	-4.2471	chr1.281823764_G	chr15.63195215_C	chr1	chr15	FALSE
0	0	-5.2749	chr1.281823764_G	chr2.66917732_G	chr1	chr2	FALSE
0	0	-4.32324	chr1.281823764_G	chr2.87055095_G	chr1	chr2	FALSE
0	0	-4.48781	chr1.281823764_G	chr2.72526395_G	chr1	chr2	FALSE
0	0	-4.42085	chr1.281823764_G	chr2.259749919_C	chr1	chr2	FALSE
0	0	-4.2832	chr1.281823764_G	chr2.62762408_A	chr1	chr2	FALSE
0	0	-4.45573	chr1.281823764_G	chr2.62645291_T	chr1	chr2	FALSE
0	0	-4.41998	chr1.281823764_G	chr18.47726543_C	chr1	chr18	FALSE
0	0	-3.13297	chr1.281823764_G	chr11.27051078_G	chr1	chr11	FALSE
0	0	-4.26798	chr1.281823764_G	chr8.25928162_A	chr1	chr8	FALSE
0	0	-4.45099	chr1.281823764_G	chr2.260046419_C	chr1	chr2	FALSE
0	0	-4.28454	chr1.281823764_G	chr15.63260852_T	chr1	chr15	FALSE
0	0	-3.72138	chr1.281823764_G	chr3.51386793_G	chr1	chr3	FALSE
0	0	-3.64846	chr1.281823764_G	chr7.74110084_T	chr1	chr7	FALSE
0	0	-3.52471	chr1.281823764_G	chr1.127223769_C	chr1	chr1	TRUE
0	0	-4.76687	chr1.281823764_G	chr18.83842970_T	chr1	chr18	FALSE
0	0	-4.63126	chr1.281823764_G	chr18.87185386_G	chr1	chr18	FALSE
0	0	-5.76913	chr1.281823764_G	chr4.156385248_T	chr1	chr4	FALSE
0	0	-4.75976	chr1.281823764_G	chr18.84609561_G	chr1	chr18	FALSE
0	0	-3.83717	chr1.281823764_G	chr7.79439291_C	chr1	chr7	FALSE
0	0	-6.02668	chr1.281823764_G	chr14.20140820_T	chr1	chr14	FALSE
0	0	-4.61389	chr1.281823764_G	chr18.86533890_C	chr1	chr18	FALSE
0	0	-4.61389	chr1.281823764_G	chr18.86640385_G	chr1	chr18	FALSE
0	0	-5.04284	chr1.281823764_G	chr2.139541663_C	chr1	chr2	FALSE
0	0	-3.08918	chr1.281823764_G	chr1.169234696_G	chr1	chr1	TRUE
0	0	-4.1353	chr1.281823764_G	chr2.259493496_T	chr1	chr2	FALSE
0	0	-5.3413	chr1.281823764_G	chr5.13874239_A	chr1	chr5	FALSE
0	0	-4.62235	chr1.281823764_G	chr7.87474522_C	chr1	chr7	FALSE
0	0	-4.62751	chr1.281823764_G	chr6.66968708_G	chr1	chr6	FALSE
0	0	-3.93216	chr1.281823764_G	chr1.280959008_T	chr1	chr1	TRUE
0	0	-5.84186	chr1.281823764_G	chr8.117287359_T	chr1	chr8	FALSE
0	0	-3.25259	chr1.281823764_G	chr2.67573797_T	chr1	chr2	FALSE
0	0	-4.68132	chr1.281823764_G	chr18.87080196_C	chr1	chr18	FALSE
0	0	-3.96004	chr1.281823764_G	chr3.51099546_C	chr1	chr3	FALSE
0	0	-4.41301	chr1.281823764_G	chr2.72767953_G	chr1	chr2	FALSE
0	0	-4.16926	chr1.281823764_G	chr2.257812375_C	chr1	chr2	FALSE
0	0	-4.41008	chr1.281823764_G	chr2.72558768_A	chr1	chr2	FALSE
0	0	-4.83457	chr1.281823764_G	chr9.112665146_T	chr1	chr9	FALSE
0	0	-3.14852	chr1.281823764_G	chr12.16837879_C	chr1	chr12	FALSE
0	0	-4.25538	chr1.281823764_G	chr2.73133070_A	chr1	chr2	FALSE
0	0	-3.28389	chr1.281823764_G	chr2.106530837_C	chr1	chr2	FALSE
0	0	-3.64453	chr1.281823764_G	chr6.66870924_G	chr1	chr6	FALSE
0	0	-4.87898	chr1.281823764_G	chr18.82543677_A	chr1	chr18	FALSE
0	0	-5.79035	chr1.281823764_G	chr4.156378199_C	chr1	chr4	FALSE
0	0	-5.20449	chr1.281823764_G	chr7.83752588_C	chr1	chr7	FALSE
0	0	-3.40824	chr1.281823764_G	chr2.106692375_T	chr1	chr2	FALSE
0	0	-4.23475	chr1.281823764_G	chr2.74148177_C	chr1	chr2	FALSE
0	0	-4.14337	chr1.281823764_G	chr20.7342819_G	chr1	chr20	FALSE
0	0	-6.02224	chr1.281823764_G	chr4.154523984_C	chr1	chr4	FALSE
0	0	-3.28376	chr1.281823764_G	chr2.106526507_T	chr1	chr2	FALSE
0	0	-3.91003	chr1.281823764_G	chr3.50776467_T	chr1	chr3	FALSE
0	0	-4.63134	chr1.281823764_G	chr9.110645415_T	chr1	chr9	FALSE
0	0	-4.18923	chr1.281823764_G	chr2.73483968_C	chr1	chr2	FALSE
0	0	-5.0258	chr1.281823764_G	chr8.51391374_G	chr1	chr8	FALSE
0	0	-5.87481	chr1.281823764_G	chr4.156142050_C	chr1	chr4	FALSE
0	0	-5.93079	chr1.281823764_G	chr4.157893897_C	chr1	chr4	FALSE
0	0	-5.84726	chr1.281823764_G	chr4.156692290_G	chr1	chr4	FALSE
0	0	-4.78271	chr1.281823764_G	chr2.70089607_A	chr1	chr2	FALSE
0	0	-4.85374	chr1.281823764_G	chr2.139233726_G	chr1	chr2	FALSE
0	0	-3.891	chr1.281823764_G	chr2.89386986_C	chr1	chr2	FALSE
0	0	-4.04945	chr1.281823764_G	chr2.74203769_A	chr1	chr2	FALSE
0	0	-5.3709	chr1.281823764_G	chr14.19092481_T	chr1	chr14	FALSE
0	0	-3.35316	chr1.281823764_G	chr6.96737618_G	chr1	chr6	FALSE
0	0	-4.64899	chr1.281823764_G	chr18.86129179_T	chr1	chr18	FALSE
0	0	-4.34653	chr1.281823764_G	chr10.23086120_C	chr1	chr10	FALSE
0	0	-5.56681	chr1.281823764_G	chr9.112162605_C	chr1	chr9	FALSE
0	0	-5.60273	chr1.281823764_G	chr10.100033766_C	chr1	chr10	FALSE
0	0	-3.12933	chr1.281823764_G	chr11.27031874_C	chr1	chr11	FALSE
0	0	-4.69707	chr1.281823764_G	chr4.75434798_G	chr1	chr4	FALSE
0	0	-4.00549	chr1.281823764_G	chr1.281158823_G	chr1	chr1	TRUE
0	0	-3.99014	chr1.281823764_G	chr2.90117475_A	chr1	chr2	FALSE
0	0	-4.37146	chr1.281823764_G	chr2.72880613_A	chr1	chr2	FALSE
0	0	-4.69573	chr1.281823764_G	chr18.84319433_T	chr1	chr18	FALSE
0	0	-5.79665	chr1.281823764_G	chr4.156575464_A	chr1	chr4	FALSE
0	0	-6.0367	chr1.281823764_G	chr4.158244990_A	chr1	chr4	FALSE
0	0	-3.47621	chr1.281823764_G	chr1.127330962_A	chr1	chr1	TRUE
0	0	-5.90192	chr1.281823764_G	chr7.116472742_C	chr1	chr7	FALSE
0	0	-3.36586	chr1.281823764_G	chr1.127470488_A	chr1	chr1	TRUE
0	0	-4.67083	chr1.281823764_G	chr18.84367019_G	chr1	chr18	FALSE
0	0	-5.8778	chr1.281823764_G	chr18.30548830_T	chr1	chr18	FALSE
0	0	-4.91635	chr1.281823764_G	chr18.83707290_C	chr1	chr18	FALSE
0	0	-4.68132	chr1.281823764_G	chr18.87133634_C	chr1	chr18	FALSE
0	0	-4.09955	chr1.281823764_G	chr2.76721777_C	chr1	chr2	FALSE
0	0	-5.12944	chr1.281823764_G	chr2.67055133_G	chr1	chr2	FALSE
0	0	-4.91976	chr1.281823764_G	chr6.42432000_G	chr1	chr6	FALSE
0	0	-4.27821	chr1.281823764_G	chr2.72947564_A	chr1	chr2	FALSE
0	0	-5.03527	chr1.281823764_G	chr2.67131564_T	chr1	chr2	FALSE
0	0	-4.71795	chr1.281823764_G	chr1.279899489_T	chr1	chr1	TRUE
0	0	-4.71005	chr1.281823764_G	chr18.84971381_T	chr1	chr18	FALSE
0	0	-4.85832	chr1.281823764_G	chr18.83026129_C	chr1	chr18	FALSE
0	0	-4.14572	chr1.281823764_G	chr8.26364921_T	chr1	chr8	FALSE
0	0	-4.88862	chr1.281823764_G	chr8.51788566_G	chr1	chr8	FALSE
0	0	-4.25194	chr1.281823764_G	chr2.62890072_A	chr1	chr2	FALSE
0	0	-4.49273	chr1.281823764_G	chr18.85784100_C	chr1	chr18	FALSE
0	0	-5.90384	chr1.281823764_G	chr4.156188567_A	chr1	chr4	FALSE
0	0	-3.44215	chr1.281823764_G	chr1.127837439_T	chr1	chr1	TRUE
0	0	-4.33548	chr1.281823764_G	chr15.91102746_G	chr1	chr15	FALSE
0	0	-5.3348	chr1.281823764_G	chr17.11148887_G	chr1	chr17	FALSE
0	0	-3.71112	chr1.281823764_G	chr20.9583925_C	chr1	chr20	FALSE
0	0	-3.56233	chr1.281823764_G	chr6.67235890_T	chr1	chr6	FALSE
0	0	-4.64266	chr1.281823764_G	chr18.86497741_G	chr1	chr18	FALSE
0	0	-4.73562	chr1.281823764_G	chr18.84663506_G	chr1	chr18	FALSE
0	0	-4.46346	chr1.281823764_G	chr15.63422523_G	chr1	chr15	FALSE
0	0	-3.19393	chr1.281823764_G	chr5.161581913_T	chr1	chr5	FALSE
0	0	-5.25504	chr1.281823764_G	chr2.67082581_C	chr1	chr2	FALSE
0	0	-3.98786	chr1.281823764_G	chr2.89568113_T	chr1	chr2	FALSE
0	0	-3.71664	chr1.281823764_G	chr16.20058884_C	chr1	chr16	FALSE
0	0	-4.73562	chr1.281823764_G	chr18.84657855_T	chr1	chr18	FALSE
0	0	-5.84491	chr1.281823764_G	chr4.157114712_T	chr1	chr4	FALSE
0	0	-3.2617	chr1.281823764_G	chr6.7286107_T	chr1	chr6	FALSE
0	0	-3.45721	chr1.281823764_G	chr9.112645443_G	chr1	chr9	FALSE
0	0	-4.73562	chr1.281823764_G	chr18.84643420_T	chr1	chr18	FALSE
0	0	-4.42969	chr1.281823764_G	chr10.23060945_A	chr1	chr10	FALSE
0	0	-4.12583	chr1.281823764_G	chr7.85067045_G	chr1	chr7	FALSE
0	0	-4.1715	chr1.281823764_G	chr2.259310130_T	chr1	chr2	FALSE
0	0	-3.9558	chr1.281823764_G	chr3.51142861_T	chr1	chr3	FALSE
0	0	-5.83476	chr1.281823764_G	chr4.156021078_A	chr1	chr4	FALSE
0	0	-3.90321	chr1.281823764_G	chr5.101099558_G	chr1	chr5	FALSE
0	0	-4.83749	chr1.281823764_G	chr6.42425820_G	chr1	chr6	FALSE
0	0	-4.34487	chr1.281823764_G	chr15.91167704_A	chr1	chr15	FALSE
0	0	-4.07478	chr1.281823764_G	chr2.73094115_A	chr1	chr2	FALSE
0	0	-4.05915	chr1.281823764_G	chr15.90655004_C	chr1	chr15	FALSE
0	0	-4.37692	chr1.281823764_G	chr5.133183415_C	chr1	chr5	FALSE
0	0	-4.57602	chr1.281823764_G	chr18.85476019_A	chr1	chr18	FALSE
0	0	-3.04735	chr1.281823764_G	chr4.112841585_C	chr1	chr4	FALSE
0	0	-4.61617	chr1.281823764_G	chr2.72995870_G	chr1	chr2	FALSE
0	0	-4.32871	chr1.281823764_G	chr6.66784042_C	chr1	chr6	FALSE
0	0	-4.57281	chr1.281823764_G	chr2.257253376_A	chr1	chr2	FALSE
0	0	-4.07779	chr1.281823764_G	chr2.74247024_T	chr1	chr2	FALSE
0	0	-3.98786	chr1.281823764_G	chr2.89554720_C	chr1	chr2	FALSE
0	0	-4.39085	chr1.281823764_G	chr2.72537274_T	chr1	chr2	FALSE
0	0	-3.85628	chr1.281823764_G	chr5.101210443_A	chr1	chr5	FALSE
0	0	-4.65793	chr1.281823764_G	chr2.71972687_C	chr1	chr2	FALSE
0	0	-4.05524	chr1.281823764_G	chr16.76312619_A	chr1	chr16	FALSE
0	0	-5.37645	chr1.281823764_G	chr2.66874795_G	chr1	chr2	FALSE
0	0	-3.52805	chr1.281823764_G	chr15.62835557_T	chr1	chr15	FALSE
0	0	-3.59569	chr1.281823764_G	chr6.7522204_T	chr1	chr6	FALSE
0	0	-4.03229	chr1.281823764_G	chr19.30507081_T	chr1	chr19	FALSE
0	0	-4.69573	chr1.281823764_G	chr18.84315514_G	chr1	chr18	FALSE
0	0	-4.79178	chr1.281823764_G	chr18.82762885_A	chr1	chr18	FALSE
0	0	-4.73562	chr1.281823764_G	chr18.84672566_G	chr1	chr18	FALSE
0	0	-4.4427	chr1.281823764_G	chr2.62925968_T	chr1	chr2	FALSE
0	0	-4.69324	chr1.281823764_G	chr9.110516593_A	chr1	chr9	FALSE
0	0	-4.41624	chr1.281823764_G	chr15.63463232_T	chr1	chr15	FALSE
0	0	-4.29424	chr1.281823764_G	chr2.62736878_A	chr1	chr2	FALSE
0	0	-5.19205	chr1.281823764_G	chr9.19062671_G	chr1	chr9	FALSE
0	0	-4.39056	chr1.281823764_G	chr2.256719253_A	chr1	chr2	FALSE
0	0	-5.88305	chr1.281823764_G	chr8.118251548_T	chr1	chr8	FALSE
0	0	-5.85102	chr1.281823764_G	chr8.118937198_G	chr1	chr8	FALSE
0	0	-4.31267	chr1.281823764_G	chr13.63204793_G	chr1	chr13	FALSE
0	0	-3.90366	chr1.281823764_G	chr2.89624625_T	chr1	chr2	FALSE
0	0	-4.18853	chr1.281823764_G	chr7.85061075_C	chr1	chr7	FALSE
0	0	-5.69755	chr1.281823764_G	chr8.50956201_G	chr1	chr8	FALSE
0	0	-3.90366	chr1.281823764_G	chr2.89699040_T	chr1	chr2	FALSE
0	0	-3.90366	chr1.281823764_G	chr2.89718586_A	chr1	chr2	FALSE
0	0	-3.90366	chr1.281823764_G	chr2.89732506_T	chr1	chr2	FALSE
0	0	-5.83286	chr1.281823764_G	chr8.119785394_T	chr1	chr8	FALSE
0	0	-5.83286	chr1.281823764_G	chr8.119830642_T	chr1	chr8	FALSE
0	0	-5.83286	chr1.281823764_G	chr8.120003566_T	chr1	chr8	FALSE
0	0	-5.83286	chr1.281823764_G	chr8.120069006_A	chr1	chr8	FALSE
0	0	-5.83286	chr1.281823764_G	chr8.120151782_A	chr1	chr8	FALSE
0	0	-4.8154	chr1.281823764_G	chr9.112644441_T	chr1	chr9	FALSE
0	0	-3.58072	chr1.281823764_G	chr15.62859613_A	chr1	chr15	FALSE
0	0	-5.40777	chr1.281823764_G	chr17.11209463_T	chr1	chr17	FALSE
0	0	-4.22403	chr1.281823764_G	chr1.281177964_T	chr1	chr1	TRUE
0	0	-4.80004	chr1.281823764_G	chr2.69653499_G	chr1	chr2	FALSE
0	0	-4.7649	chr1.281823764_G	chr2.70013761_T	chr1	chr2	FALSE
0	0	-4.76715	chr1.281823764_G	chr18.81907813_G	chr1	chr18	FALSE
0	0	-3.87042	chr1.281823764_G	chr7.79470371_T	chr1	chr7	FALSE
0	0	-4.93432	chr1.281823764_G	chr2.139260505_T	chr1	chr2	FALSE
0	0	-5.88083	chr1.281823764_G	chr4.156654916_A	chr1	chr4	FALSE
0	0	-3.79523	chr1.281823764_G	chr5.101179219_A	chr1	chr5	FALSE
0	0	-3.65359	chr1.281823764_G	chr1.5641105_C	chr1	chr1	TRUE
0	0	-4.57639	chr1.281823764_G	chr18.87652179_C	chr1	chr18	FALSE
0	0	-5.14249	chr1.281823764_G	chr7.95500200_G	chr1	chr7	FALSE
0	0	-5.88021	chr1.281823764_G	chr4.156725080_G	chr1	chr4	FALSE
0	0	-3.03491	chr1.281823764_G	chr1.194390069_G	chr1	chr1	TRUE
0	0	-4.60636	chr1.281823764_G	chr7.87461750_T	chr1	chr7	FALSE
0	0	-4.57297	chr1.281823764_G	chr2.259939985_T	chr1	chr2	FALSE
0	0	-4.69603	chr1.281823764_G	chr2.71796552_A	chr1	chr2	FALSE
0	0	-5.25372	chr1.281823764_G	chr9.19343466_G	chr1	chr9	FALSE
0	0	-4.39603	chr1.281823764_G	chr2.73839746_A	chr1	chr2	FALSE
0	0	-4.84682	chr1.281823764_G	chr18.83062328_A	chr1	chr18	FALSE
0	0	-4.39035	chr1.281823764_G	chr2.72098141_T	chr1	chr2	FALSE
0	0	-4.87653	chr1.281823764_G	chr2.66836154_T	chr1	chr2	FALSE
0	0	-4.72302	chr1.281823764_G	chr2.69617505_A	chr1	chr2	FALSE
0	0	-5.23743	chr1.281823764_G	chr9.19347223_T	chr1	chr9	FALSE
0	0	-4.68865	chr1.281823764_G	chr6.42399012_A	chr1	chr6	FALSE
0	0	-4.65225	chr1.281823764_G	chr18.86349236_G	chr1	chr18	FALSE
0	0	-5.69696	chr1.281823764_G	chr8.81407236_A	chr1	chr8	FALSE
0	0	-5.17882	chr1.281823764_G	chr7.83789592_A	chr1	chr7	FALSE
0	0	-5.12971	chr1.281823764_G	chr2.243100385_A	chr1	chr2	FALSE
0	0	-4.09793	chr1.281823764_G	chr8.25994793_T	chr1	chr8	FALSE
0	0	-5.64934	chr1.281823764_G	chr13.82602880_C	chr1	chr13	FALSE
0	0	-4.10319	chr1.281823764_G	chr15.62772825_A	chr1	chr15	FALSE
0	0	-3.85368	chr1.281823764_G	chr7.100614004_G	chr1	chr7	FALSE
0	0	-4.70867	chr1.281823764_G	chr18.84985340_A	chr1	chr18	FALSE
0	0	-3.35696	chr1.281823764_G	chr2.106215939_A	chr1	chr2	FALSE
0	0	-4.89336	chr1.281823764_G	chr9.112700629_T	chr1	chr9	FALSE
0	0	-5.48052	chr1.281823764_G	chr7.34185473_G	chr1	chr7	FALSE
0	0	-4.89578	chr1.281823764_G	chr2.69365415_G	chr1	chr2	FALSE
0	0	-3.98474	chr1.281823764_G	chr2.89954618_C	chr1	chr2	FALSE
0	0	-3.78295	chr1.281823764_G	chr7.79350816_G	chr1	chr7	FALSE
0	0	-5.27003	chr1.281823764_G	chr7.83691605_T	chr1	chr7	FALSE
0	0	-5.16813	chr1.281823764_G	chr7.83274389_A	chr1	chr7	FALSE
0	0	-5.20344	chr1.281823764_G	chr7.83661525_A	chr1	chr7	FALSE
0	0	-4.72198	chr1.281823764_G	chr9.110444583_G	chr1	chr9	FALSE
0	0	-4.77153	chr1.281823764_G	chr2.260026165_T	chr1	chr2	FALSE
0	0	-3.74868	chr1.281823764_G	chr2.76735586_G	chr1	chr2	FALSE
0	0	-4.01008	chr1.281823764_G	chr2.109377489_C	chr1	chr2	FALSE
0	0	-3.71384	chr1.281823764_G	chr7.74056031_A	chr1	chr7	FALSE
0	0	-5.39336	chr1.281823764_G	chr5.13836323_G	chr1	chr5	FALSE
0	0	-5.10561	chr1.281823764_G	chr7.88297196_A	chr1	chr7	FALSE
0	0	-4.71508	chr1.281823764_G	chr9.110591234_T	chr1	chr9	FALSE
0	0	-3.96666	chr1.281823764_G	chr2.259568425_C	chr1	chr2	FALSE
0	0	-5.52069	chr1.281823764_G	chr7.16438095_T	chr1	chr7	FALSE
0	0	-4.24222	chr1.281823764_G	chr2.257066696_T	chr1	chr2	FALSE
0	0	-4.31298	chr1.281823764_G	chr2.72966514_T	chr1	chr2	FALSE
0	0	-3.79513	chr1.281823764_G	chr16.50380198_C	chr1	chr16	FALSE
0	0	-5.85541	chr1.281823764_G	chr8.116882939_G	chr1	chr8	FALSE
0	0	-3.96521	chr1.281823764_G	chr2.90091903_C	chr1	chr2	FALSE
0	0	-4.78749	chr1.281823764_G	chr2.69874972_T	chr1	chr2	FALSE
0	0	-4.88777	chr1.281823764_G	chr9.111706914_C	chr1	chr9	FALSE
0	0	-5.9155	chr1.281823764_G	chr8.116439408_T	chr1	chr8	FALSE
0	0	-3.56505	chr1.281823764_G	chr2.106388017_A	chr1	chr2	FALSE
0	0	-4.23319	chr1.281823764_G	chr2.257014876_A	chr1	chr2	FALSE
0	0	-5.74705	chr1.281823764_G	chr8.118170343_G	chr1	chr8	FALSE
0	0	-5.8855	chr1.281823764_G	chr8.119204828_G	chr1	chr8	FALSE
0	0	-5.81861	chr1.281823764_G	chr4.156550323_T	chr1	chr4	FALSE
0	0	-5.34997	chr1.281823764_G	chr1.240763559_G	chr1	chr1	TRUE
0	0	-4.72873	chr1.281823764_G	chr18.84893114_G	chr1	chr18	FALSE
0	0	-3.95712	chr1.281823764_G	chr3.50794573_G	chr1	chr3	FALSE
0	0	-4.78195	chr1.281823764_G	chr2.66311831_A	chr1	chr2	FALSE
0	0	-4.27597	chr1.281823764_G	chr2.73283631_C	chr1	chr2	FALSE
0	0	-5.76497	chr1.281823764_G	chr7.118031392_G	chr1	chr7	FALSE
0	0	-4.86547	chr1.281823764_G	chr2.139670826_A	chr1	chr2	FALSE
0	0	-3.68695	chr1.281823764_G	chr7.74152138_A	chr1	chr7	FALSE
0	0	-6.02976	chr1.281823764_G	chr4.157942628_G	chr1	chr4	FALSE
0	0	-3.91804	chr1.281823764_G	chr5.132130534_A	chr1	chr5	FALSE
0	0	-3.67707	chr1.281823764_G	chr9.112667832_A	chr1	chr9	FALSE
0	0	-5.12521	chr1.281823764_G	chr2.68630591_C	chr1	chr2	FALSE
0	0	-4.04361	chr1.281823764_G	chr9.20038862_A	chr1	chr9	FALSE
0	0	-6.01579	chr1.281823764_G	chr4.158425799_A	chr1	chr4	FALSE
0	0	-4.86854	chr1.281823764_G	chr2.69348858_T	chr1	chr2	FALSE
0	0	-5.88547	chr1.281823764_G	chr4.156265771_T	chr1	chr4	FALSE
0	0	-4.22418	chr1.281823764_G	chr7.76016372_A	chr1	chr7	FALSE
0	0	-3.69672	chr1.281823764_G	chr16.50212664_A	chr1	chr16	FALSE
0	0	-4.6172	chr1.281823764_G	chr9.110412450_G	chr1	chr9	FALSE
0	0	-4.46606	chr1.281823764_G	chr2.72135909_G	chr1	chr2	FALSE
0	0	-4.58683	chr1.281823764_G	chr18.85786580_C	chr1	chr18	FALSE
0	0	-4.85146	chr1.281823764_G	chr6.44153243_T	chr1	chr6	FALSE
0	0	-4.958	chr1.281823764_G	chr7.81491258_A	chr1	chr7	FALSE
0	0	-5.77621	chr1.281823764_G	chr8.119180377_T	chr1	chr8	FALSE
0	0	-4.11833	chr1.281823764_G	chr2.259208977_A	chr1	chr2	FALSE
0	0	-3.80826	chr1.281823764_G	chr14.17077079_T	chr1	chr14	FALSE
0	0	-3.57091	chr1.281823764_G	chr4.139630822_G	chr1	chr4	FALSE
0	0	-5.88367	chr1.281823764_G	chr4.155234226_A	chr1	chr4	FALSE
0	0	-4.82424	chr1.281823764_G	chr10.95241781_T	chr1	chr10	FALSE
0	0	-4.32276	chr1.281823764_G	chr20.7427668_C	chr1	chr20	FALSE
0	0	-4.68194	chr1.281823764_G	chr1.185344549_A	chr1	chr1	TRUE
0	0	-5.93834	chr1.281823764_G	chr4.157020822_C	chr1	chr4	FALSE
0	0	-5.82142	chr1.281823764_G	chr18.25415148_A	chr1	chr18	FALSE
0	0	-5.12392	chr1.281823764_G	chr2.139863736_G	chr1	chr2	FALSE
0	0	-4.97632	chr1.281823764_G	chr2.69921728_C	chr1	chr2	FALSE
0	0	-4.27889	chr1.281823764_G	chr10.23104633_C	chr1	chr10	FALSE
0	0	-4.98848	chr1.281823764_G	chr9.112754666_C	chr1	chr9	FALSE
0	0	-4.02311	chr1.281823764_G	chr2.90007317_T	chr1	chr2	FALSE
0	0	-3.37719	chr1.281823764_G	chr6.7493178_T	chr1	chr6	FALSE
0	0	-4.80601	chr1.281823764_G	chr2.66787764_T	chr1	chr2	FALSE
0	0	-4.54522	chr1.281823764_G	chr2.72806457_T	chr1	chr2	FALSE
0	0	-4.75083	chr1.281823764_G	chr2.69423238_T	chr1	chr2	FALSE
0	0	-4.78027	chr1.281823764_G	chr2.72450046_T	chr1	chr2	FALSE
0	0	-3.97121	chr1.281823764_G	chr7.79464680_C	chr1	chr7	FALSE
0	0	-5.09177	chr1.281823764_G	chr9.19093216_C	chr1	chr9	FALSE
0	0	-4.80654	chr1.281823764_G	chr18.84926547_T	chr1	chr18	FALSE
0	0	-4.83305	chr1.281823764_G	chr6.44781755_C	chr1	chr6	FALSE
0	0	-4.10906	chr1.281823764_G	chr20.37971353_G	chr1	chr20	FALSE
0	0	-5.1389	chr1.281823764_G	chr2.68381855_C	chr1	chr2	FALSE
0	0	-3.41944	chr1.281823764_G	chr1.127308223_C	chr1	chr1	TRUE
0	0	-4.21599	chr1.281823764_G	chr7.75883540_T	chr1	chr7	FALSE
0	0	-4.81798	chr1.281823764_G	chr18.81951237_C	chr1	chr18	FALSE
0	0	-5.72505	chr1.281823764_G	chr8.118890666_T	chr1	chr8	FALSE
0	0	-4.73321	chr1.281823764_G	chr18.83485058_C	chr1	chr18	FALSE
0	0	-4.15645	chr1.281823764_G	chr3.50974588_T	chr1	chr3	FALSE
0	0	-3.93034	chr1.281823764_G	chr2.89376316_A	chr1	chr2	FALSE
0	0	-5.88539	chr1.281823764_G	chr4.156156575_G	chr1	chr4	FALSE
0	0	-3.7433	chr1.281823764_G	chr16.50240107_A	chr1	chr16	FALSE
0	0	-4.89266	chr1.281823764_G	chr9.112705695_T	chr1	chr9	FALSE
0	0	-5.51616	chr1.281823764_G	chr9.19405032_G	chr1	chr9	FALSE
0	0	-4.89878	chr1.281823764_G	chr18.84400777_C	chr1	chr18	FALSE
0	0	-4.99776	chr1.281823764_G	chr2.70399601_T	chr1	chr2	FALSE
0	0	-4.81798	chr1.281823764_G	chr18.81738870_C	chr1	chr18	FALSE
0	0	-4.63864	chr1.281823764_G	chr7.36295587_C	chr1	chr7	FALSE
0	0	-3.0083	chr1.281823764_G	chr12.16964698_A	chr1	chr12	FALSE
0	0	-5.19125	chr1.281823764_G	chr7.83719537_T	chr1	chr7	FALSE
0	0	-4.657	chr1.281823764_G	chr2.72850740_G	chr1	chr2	FALSE
0	0	-4.62996	chr1.281823764_G	chr6.64399992_A	chr1	chr6	FALSE
0	0	-4.35398	chr1.281823764_G	chr2.73236879_T	chr1	chr2	FALSE
0	0	-4.77965	chr1.281823764_G	chr20.7829083_C	chr1	chr20	FALSE
0	0	-4.82296	chr1.281823764_G	chr10.95486919_A	chr1	chr10	FALSE
0	0	-4.45411	chr1.281823764_G	chr2.72743335_C	chr1	chr2	FALSE
0	0	-4.36317	chr1.281823764_G	chr10.18576251_C	chr1	chr10	FALSE
0	0	-4.745	chr1.281823764_G	chr6.90351515_A	chr1	chr6	FALSE
0	0	-4.69772	chr1.281823764_G	chr9.110889001_T	chr1	chr9	FALSE
0	0	-4.72962	chr1.281823764_G	chr2.69306247_G	chr1	chr2	FALSE
0	0	-4.15126	chr1.281823764_G	chr2.74268092_A	chr1	chr2	FALSE
0	0	-4.82128	chr1.281823764_G	chr18.82346524_C	chr1	chr18	FALSE
0	0	-4.13694	chr1.281823764_G	chr2.73546541_C	chr1	chr2	FALSE
0	0	-4.73118	chr1.281823764_G	chr4.75359465_C	chr1	chr4	FALSE
0	0	-5.12756	chr1.281823764_G	chr7.119643362_G	chr1	chr7	FALSE
0	0	-4.43541	chr1.281823764_G	chr18.12305299_C	chr1	chr18	FALSE
0	0	-5.20284	chr1.281823764_G	chr2.139846995_G	chr1	chr2	FALSE
0	0	-4.4472	chr1.281823764_G	chr2.72152907_A	chr1	chr2	FALSE
0	0	-5.04427	chr1.281823764_G	chr2.70298714_G	chr1	chr2	FALSE
0	0	-5.24118	chr1.281823764_G	chr2.66944390_G	chr1	chr2	FALSE
0	0	-5.4393	chr1.281823764_G	chr8.49307260_T	chr1	chr8	FALSE
0	0	-4.71693	chr1.281823764_G	chr2.65576018_G	chr1	chr2	FALSE
0	0	-3.90942	chr1.281823764_G	chr18.11869704_A	chr1	chr18	FALSE
0	0	-3.95191	chr1.281823764_G	chr3.50826940_C	chr1	chr3	FALSE
0	0	-4.43703	chr1.281823764_G	chr2.260559857_A	chr1	chr2	FALSE
0	0	-5.26436	chr1.281823764_G	chr16.58474436_G	chr1	chr16	FALSE
0	0	-4.60222	chr1.281823764_G	chr2.72584246_A	chr1	chr2	FALSE
0	0	-4.39365	chr1.281823764_G	chr6.65238301_C	chr1	chr6	FALSE
0	0	-5.79686	chr1.281823764_G	chr4.156352059_A	chr1	chr4	FALSE
0	0	-4.62156	chr1.281823764_G	chr6.44759832_T	chr1	chr6	FALSE
0	0	-4.04123	chr1.281823764_G	chr4.74558078_G	chr1	chr4	FALSE
0	0	-3.98261	chr1.281823764_G	chr2.76739066_A	chr1	chr2	FALSE
0	0	-4.37542	chr1.281823764_G	chr2.72353110_A	chr1	chr2	FALSE
0	0	-4.55395	chr1.281823764_G	chr2.72825507_G	chr1	chr2	FALSE
0	0	-5.24142	chr1.281823764_G	chr2.66854013_A	chr1	chr2	FALSE
0	0	-6.02982	chr1.281823764_G	chr4.158184442_T	chr1	chr4	FALSE
0	0	-3.98599	chr1.281823764_G	chr2.76737692_G	chr1	chr2	FALSE
0	0	-4.83252	chr1.281823764_G	chr9.111578900_A	chr1	chr9	FALSE
0	0	-4.50504	chr1.281823764_G	chr15.63434644_C	chr1	chr15	FALSE
0	0	-4.80058	chr1.281823764_G	chr18.81706056_T	chr1	chr18	FALSE
0	0	-4.46667	chr1.281823764_G	chr2.72410966_G	chr1	chr2	FALSE
0	0	-4.32892	chr1.281823764_G	chr13.63233694_C	chr1	chr13	FALSE
0	0	-3.98999	chr1.281823764_G	chr2.89218923_G	chr1	chr2	FALSE
0	0	-4.89948	chr1.281823764_G	chr7.87329810_T	chr1	chr7	FALSE
0	0	-4.31765	chr1.281823764_G	chr2.259945740_C	chr1	chr2	FALSE
0	0	-5.40204	chr1.281823764_G	chr10.63545497_C	chr1	chr10	FALSE
0	0	-4.57664	chr1.281823764_G	chr2.260081336_T	chr1	chr2	FALSE
0	0	-3.70195	chr1.281823764_G	chr7.80454149_T	chr1	chr7	FALSE
0	0	-3.83741	chr1.281823764_G	chr7.79378317_C	chr1	chr7	FALSE
0	0	-3.83741	chr1.281823764_G	chr7.79398437_A	chr1	chr7	FALSE
0	0	-3.47853	chr1.281823764_G	chr15.84085583_T	chr1	chr15	FALSE
0	0	-3.52535	chr1.281823764_G	chr11.26639272_T	chr1	chr11	FALSE
0	0	-4.53202	chr1.281823764_G	chr2.72294996_T	chr1	chr2	FALSE
0	0	-4.66755	chr1.281823764_G	chr2.259991389_G	chr1	chr2	FALSE
0	0	-4.85842	chr1.281823764_G	chr10.95221642_C	chr1	chr10	FALSE
0	0	-4.31553	chr1.281823764_G	chr2.257306186_G	chr1	chr2	FALSE
0	0	-5.81488	chr1.281823764_G	chr8.118886351_T	chr1	chr8	FALSE
0	0	-5.81063	chr1.281823764_G	chr4.156247524_A	chr1	chr4	FALSE
0	0	-4.70166	chr1.281823764_G	chr18.84381785_A	chr1	chr18	FALSE
0	0	-5.63412	chr1.281823764_G	chr13.71962868_G	chr1	chr13	FALSE
0	0	-4.82175	chr1.281823764_G	chr18.82324986_C	chr1	chr18	FALSE
0	0	-3.76629	chr1.281823764_G	chr16.50171217_G	chr1	chr16	FALSE
0	0	-5.8268	chr1.281823764_G	chr4.156109802_A	chr1	chr4	FALSE
0	0	-5.29657	chr1.281823764_G	chr7.89885836_T	chr1	chr7	FALSE
0	0	-4.77888	chr1.281823764_G	chr18.83263897_T	chr1	chr18	FALSE
0	0	-4.62337	chr1.281823764_G	chr2.72433362_C	chr1	chr2	FALSE
0	0	-4.82616	chr1.281823764_G	chr18.81591774_C	chr1	chr18	FALSE
0	0	-5.46763	chr1.281823764_G	chr10.64688790_T	chr1	chr10	FALSE
0	0	-4.80641	chr1.281823764_G	chr6.44039226_G	chr1	chr6	FALSE
0	0	-4.60968	chr1.281823764_G	chr9.110559158_T	chr1	chr9	FALSE
0	0	-5.15109	chr1.281823764_G	chr9.112662658_C	chr1	chr9	FALSE
0	0	-4.21274	chr1.281823764_G	chr2.259843260_C	chr1	chr2	FALSE
0	0	-3.69553	chr1.281823764_G	chr16.50224248_T	chr1	chr16	FALSE
0	0	-4.74924	chr1.281823764_G	chr18.85534223_G	chr1	chr18	FALSE
0	0	-5.95176	chr1.281823764_G	chr4.156971452_A	chr1	chr4	FALSE
0	0	-5.0491	chr1.281823764_G	chr16.2858981_C	chr1	chr16	FALSE
0	0	-4.46154	chr1.281823764_G	chr2.260019846_T	chr1	chr2	FALSE
0	0	-4.99885	chr1.281823764_G	chr10.23507124_C	chr1	chr10	FALSE
0	0	-3.57686	chr1.281823764_G	chr4.133480436_C	chr1	chr4	FALSE
0	0	-4.08219	chr1.281823764_G	chr15.91205830_G	chr1	chr15	FALSE
0	0	-5.12406	chr1.281823764_G	chr7.95626800_A	chr1	chr7	FALSE
0	0	-3.23191	chr1.281823764_G	chr6.7577337_C	chr1	chr6	FALSE
0	0	-3.76629	chr1.281823764_G	chr16.50176649_G	chr1	chr16	FALSE
0	0	-4.25727	chr1.281823764_G	chr7.75813326_C	chr1	chr7	FALSE
0	0	-4.88739	chr1.281823764_G	chr18.84406731_G	chr1	chr18	FALSE
0	0	-4.42152	chr1.281823764_G	chr2.72308232_A	chr1	chr2	FALSE
0	0	-5.86016	chr1.281823764_G	chr4.157799969_A	chr1	chr4	FALSE
0	0	-4.74924	chr1.281823764_G	chr18.85580254_T	chr1	chr18	FALSE
0	0	-4.22378	chr1.281823764_G	chr13.63257556_T	chr1	chr13	FALSE
0	0	-4.27017	chr1.281823764_G	chr7.75613588_A	chr1	chr7	FALSE
0	0	-4.82428	chr1.281823764_G	chr18.83402618_A	chr1	chr18	FALSE
0	0	-4.55281	chr1.281823764_G	chr2.260105844_C	chr1	chr2	FALSE
0	0	-5.22942	chr1.281823764_G	chr7.83647208_G	chr1	chr7	FALSE
0	0	-5.36848	chr1.281823764_G	chr13.71935420_C	chr1	chr13	FALSE
0	0	-4.5123	chr1.281823764_G	chr2.72717875_T	chr1	chr2	FALSE
0	0	-3.87758	chr1.281823764_G	chr16.20152830_G	chr1	chr16	FALSE
0	0	-5.9074	chr1.281823764_G	chr4.158198232_T	chr1	chr4	FALSE
0	0	-4.21259	chr1.281823764_G	chr16.23946068_T	chr1	chr16	FALSE
0	0	-3.90157	chr1.281823764_G	chr2.89849369_C	chr1	chr2	FALSE
0	0	-4.1416	chr1.281823764_G	chr2.87027399_C	chr1	chr2	FALSE
0	0	-4.23602	chr1.281823764_G	chr7.75467135_C	chr1	chr7	FALSE
0	0	-3.79731	chr1.281823764_G	chr16.50407631_C	chr1	chr16	FALSE
0	0	-3.93131	chr1.281823764_G	chr2.89365903_C	chr1	chr2	FALSE
0	0	-4.42622	chr1.281823764_G	chr2.72316129_A	chr1	chr2	FALSE
0	0	-4.5351	chr1.281823764_G	chr2.72618587_C	chr1	chr2	FALSE
0	0	-4.18165	chr1.281823764_G	chr15.63407846_T	chr1	chr15	FALSE
0	0	-3.9107	chr1.281823764_G	chr8.26132665_G	chr1	chr8	FALSE
0	0	-4.81688	chr1.281823764_G	chr18.81761184_G	chr1	chr18	FALSE
0	0	-5.28016	chr1.281823764_G	chr7.83330443_C	chr1	chr7	FALSE
0	0	-4.90969	chr1.281823764_G	chr2.139723671_A	chr1	chr2	FALSE
0	0	-3.25122	chr1.281823764_G	chr4.145387394_T	chr1	chr4	FALSE
0	0	-4.31321	chr1.281823764_G	chr5.132235411_G	chr1	chr5	FALSE
0	0	-3.85946	chr1.281823764_G	chr7.79414368_G	chr1	chr7	FALSE
0	0	-4.39373	chr1.281823764_G	chr2.260169520_G	chr1	chr2	FALSE
0	0	-4.00042	chr1.281823764_G	chr2.259400527_A	chr1	chr2	FALSE
0	0	-4.08654	chr1.281823764_G	chr8.26036946_T	chr1	chr8	FALSE
0	0	-4.99762	chr1.281823764_G	chr9.19164937_A	chr1	chr9	FALSE
0	0	-4.49328	chr1.281823764_G	chr2.72269107_A	chr1	chr2	FALSE
0	0	-4.25836	chr1.281823764_G	chr5.132245857_A	chr1	chr5	FALSE
0	0	-4.16563	chr1.281823764_G	chr2.257995622_T	chr1	chr2	FALSE
0	0	-4.43567	chr1.281823764_G	chr2.260286189_T	chr1	chr2	FALSE
0	0	-5.22808	chr1.281823764_G	chr10.100789601_G	chr1	chr10	FALSE
0	0	-5.82133	chr1.281823764_G	chr8.116674965_C	chr1	chr8	FALSE
0	0	-4.35854	chr1.281823764_G	chr13.61626046_A	chr1	chr13	FALSE
0	0	-5.93706	chr1.281823764_G	chr8.118879021_G	chr1	chr8	FALSE
0	0	-3.71884	chr1.281823764_G	chr16.50147125_G	chr1	chr16	FALSE
0	0	-4.66153	chr1.281823764_G	chr18.25610489_A	chr1	chr18	FALSE
0	0	-4.8553	chr1.281823764_G	chr19.22432393_T	chr1	chr19	FALSE
0	0	-4.96773	chr1.281823764_G	chr18.83417929_T	chr1	chr18	FALSE
0	0	-3.94668	chr1.281823764_G	chr3.50856462_C	chr1	chr3	FALSE
0	0	-4.01132	chr1.281823764_G	chr4.174190390_A	chr1	chr4	FALSE
0	0	-5.89102	chr1.281823764_G	chr8.116773037_C	chr1	chr8	FALSE
0	0	-4.72735	chr1.281823764_G	chr2.71601662_A	chr1	chr2	FALSE
0	0	-3.52456	chr1.281823764_G	chr7.74402067_G	chr1	chr7	FALSE
0	0	-4.76431	chr1.281823764_G	chr18.83243222_A	chr1	chr18	FALSE
0	0	-4.97182	chr1.281823764_G	chr2.70570328_A	chr1	chr2	FALSE
0	0	-4.59894	chr1.281823764_G	chr2.72984607_C	chr1	chr2	FALSE
0	0	-4.70166	chr1.281823764_G	chr18.84389021_G	chr1	chr18	FALSE
0	0	-4.23178	chr1.281823764_G	chr15.63233600_T	chr1	chr15	FALSE
0	0	-3.94645	chr1.281823764_G	chr2.90020251_A	chr1	chr2	FALSE
0	0	-5.8171	chr1.281823764_G	chr4.156060184_G	chr1	chr4	FALSE
0	0	-4.05707	chr1.281823764_G	chr19.30442824_A	chr1	chr19	FALSE
0	0	-4.12568	chr1.281823764_G	chr2.259242418_G	chr1	chr2	FALSE
0	0	-4.78455	chr1.281823764_G	chr18.79603227_A	chr1	chr18	FALSE
0	0	-4.50649	chr1.281823764_G	chr18.47795844_G	chr1	chr18	FALSE
0	0	-4.71745	chr1.281823764_G	chr6.42380020_C	chr1	chr6	FALSE
0	0	-4.76431	chr1.281823764_G	chr18.83211594_C	chr1	chr18	FALSE
0	0	-4.50515	chr1.281823764_G	chr18.12551672_C	chr1	chr18	FALSE
0	0	-3.98084	chr1.281823764_G	chr2.259345666_G	chr1	chr2	FALSE
0	0	-5.93489	chr1.281823764_G	chr4.158167591_C	chr1	chr4	FALSE
0	0	-5.48874	chr1.281823764_G	chr7.116708154_A	chr1	chr7	FALSE
0	0	-5.17111	chr1.281823764_G	chr7.95684293_G	chr1	chr7	FALSE
0	0	-3.21152	chr1.281823764_G	chr6.7254184_G	chr1	chr6	FALSE
0	0	-5.80952	chr1.281823764_G	chr4.156065201_T	chr1	chr4	FALSE
0	0	-4.29247	chr1.281823764_G	chr6.64421674_G	chr1	chr6	FALSE
0	0	-5.88862	chr1.281823764_G	chr8.117156238_G	chr1	chr8	FALSE
0	0	-4.25251	chr1.281823764_G	chr20.7370747_T	chr1	chr20	FALSE
0	0	-4.23798	chr1.281823764_G	chr2.73902736_T	chr1	chr2	FALSE
0	0	-4.81688	chr1.281823764_G	chr18.81330247_T	chr1	chr18	FALSE
0	0	-3.50226	chr1.281823764_G	chr9.112434936_A	chr1	chr9	FALSE
0	0	-3.50046	chr1.281823764_G	chr7.74420349_G	chr1	chr7	FALSE
0	0	-4.81505	chr1.281823764_G	chr18.83436266_A	chr1	chr18	FALSE
0	0	-4.82366	chr1.281823764_G	chr18.83134234_C	chr1	chr18	FALSE
0	0	-4.82219	chr1.281823764_G	chr18.83355661_G	chr1	chr18	FALSE
0	0	-4.70805	chr1.281823764_G	chr4.75340877_A	chr1	chr4	FALSE
0	0	-3.97659	chr1.281823764_G	chr2.259198148_A	chr1	chr2	FALSE
0	0	-4.16203	chr1.281823764_G	chr2.257143583_C	chr1	chr2	FALSE
0	0	-4.2179	chr1.281823764_G	chr17.27251602_A	chr1	chr17	FALSE
0	0	-4.76431	chr1.281823764_G	chr18.83230045_T	chr1	chr18	FALSE
0	0	-4.56174	chr1.281823764_G	chr7.86974040_C	chr1	chr7	FALSE
0	0	-6.02605	chr1.281823764_G	chr4.158006758_T	chr1	chr4	FALSE
0	0	-4.81688	chr1.281823764_G	chr18.81526742_G	chr1	chr18	FALSE
0	0	-4.80719	chr1.281823764_G	chr18.82548865_A	chr1	chr18	FALSE
0	0	-4.82219	chr1.281823764_G	chr18.83311637_C	chr1	chr18	FALSE
0	0	-4.25084	chr1.281823764_G	chr15.63587058_A	chr1	chr15	FALSE
0	0	-4.83578	chr1.281823764_G	chr6.43787017_G	chr1	chr6	FALSE
0	0	-4.82219	chr1.281823764_G	chr18.83413031_G	chr1	chr18	FALSE
0	0	-4.85898	chr1.281823764_G	chr6.117316276_A	chr1	chr6	FALSE
0	0	-4.13765	chr1.281823764_G	chr2.257858705_A	chr1	chr2	FALSE
0	0	-5.0617	chr1.281823764_G	chr9.112191371_A	chr1	chr9	FALSE
0	0	-3.92637	chr1.281823764_G	chr6.88561474_G	chr1	chr6	FALSE
0	0	-4.59873	chr1.281823764_G	chr6.67045266_T	chr1	chr6	FALSE
0	0	-3.94501	chr1.281823764_G	chr2.76681678_G	chr1	chr2	FALSE
0	0	-5.22374	chr1.281823764_G	chr18.64382001_A	chr1	chr18	FALSE
0	0	-4.79105	chr1.281823764_G	chr6.117117901_T	chr1	chr6	FALSE
0	0	-4.1314	chr1.281823764_G	chr2.73964686_A	chr1	chr2	FALSE
0	0	-4.81688	chr1.281823764_G	chr18.81404001_G	chr1	chr18	FALSE
0	0	-4.81688	chr1.281823764_G	chr18.81498757_A	chr1	chr18	FALSE
0	0	-4.81688	chr1.281823764_G	chr18.81510539_C	chr1	chr18	FALSE
0	0	-3.57871	chr1.281823764_G	chr4.174112881_G	chr1	chr4	FALSE
0	0	-4.69734	chr1.281823764_G	chr18.84131557_A	chr1	chr18	FALSE
0	0	-4.82219	chr1.281823764_G	chr18.83285652_C	chr1	chr18	FALSE
0	0	-4.82219	chr1.281823764_G	chr18.83295935_C	chr1	chr18	FALSE
0	0	-5.83854	chr1.281823764_G	chr8.119013899_T	chr1	chr8	FALSE
0	0	-4.82219	chr1.281823764_G	chr18.83303160_G	chr1	chr18	FALSE
0	0	-4.63614	chr1.281823764_G	chr9.110705645_A	chr1	chr9	FALSE
0	0	-4.15971	chr1.281823764_G	chr2.73996705_A	chr1	chr2	FALSE
0	0	-4.99369	chr1.281823764_G	chr6.45359116_G	chr1	chr6	FALSE
0	0	-5.95407	chr1.281823764_G	chr4.157414653_T	chr1	chr4	FALSE
0	0	-5.90363	chr1.281823764_G	chr4.158070177_C	chr1	chr4	FALSE
0	0	-4.72744	chr1.281823764_G	chr2.59576221_G	chr1	chr2	FALSE
0	0	-4.82219	chr1.281823764_G	chr18.83335616_C	chr1	chr18	FALSE
0	0	-3.47086	chr1.281823764_G	chr9.112372720_G	chr1	chr9	FALSE
0	0	-5.79117	chr1.281823764_G	chr8.118210453_G	chr1	chr8	FALSE
0	0	-3.63997	chr1.281823764_G	chr7.79394042_A	chr1	chr7	FALSE
0	0	-4.12036	chr1.281823764_G	chr4.74439644_A	chr1	chr4	FALSE
0	0	-5.31419	chr1.281823764_G	chr7.83915318_G	chr1	chr7	FALSE
0	0	-4.50278	chr1.281823764_G	chr2.72175683_C	chr1	chr2	FALSE
0	0	-4.51127	chr1.281823764_G	chr18.47705506_T	chr1	chr18	FALSE
0	0	-4.24172	chr1.281823764_G	chr2.257785444_G	chr1	chr2	FALSE
0	0	-3.37173	chr1.281823764_G	chr4.132951462_C	chr1	chr4	FALSE
0	0	-4.95893	chr1.281823764_G	chr18.81795726_C	chr1	chr18	FALSE
0	0	-4.09568	chr1.281823764_G	chr2.259221241_C	chr1	chr2	FALSE
0	0	-4.33532	chr1.281823764_G	chr2.257175490_A	chr1	chr2	FALSE
0	0	-4.73452	chr1.281823764_G	chr18.87272465_A	chr1	chr18	FALSE
0	0	-3.27269	chr1.281823764_G	chr4.174049681_T	chr1	chr4	FALSE
0	0	-3.28706	chr1.281823764_G	chr16.50551154_G	chr1	chr16	FALSE
0	0	-4.56124	chr1.281823764_G	chr2.72649852_G	chr1	chr2	FALSE
0	0	-3.79937	chr1.281823764_G	chr8.26643626_C	chr1	chr8	FALSE
0	0	-3.95798	chr1.281823764_G	chr3.50919670_C	chr1	chr3	FALSE
0	0	-4.70021	chr1.281823764_G	chr2.65483245_T	chr1	chr2	FALSE
0	0	-4.53331	chr1.281823764_G	chr4.75147181_A	chr1	chr4	FALSE
0	0	-4.27292	chr1.281823764_G	chr15.63536985_C	chr1	chr15	FALSE
0	0	-4.90593	chr1.281823764_G	chr9.111973126_C	chr1	chr9	FALSE
0	0	-4.18161	chr1.281823764_G	chr2.259800736_T	chr1	chr2	FALSE
0	0	-3.67788	chr1.281823764_G	chr1.127315382_T	chr1	chr1	TRUE
0	0	-4.79775	chr1.281823764_G	chr6.45152438_A	chr1	chr6	FALSE
0	0	-3.94668	chr1.281823764_G	chr3.50870079_T	chr1	chr3	FALSE
0	0	-4.12356	chr1.281823764_G	chr8.26112914_T	chr1	chr8	FALSE
0	0	-5.03247	chr1.281823764_G	chr19.22479863_A	chr1	chr19	FALSE
0	0	-4.07494	chr1.281823764_G	chr7.75886669_G	chr1	chr7	FALSE
0	0	-5.42133	chr1.281823764_G	chr13.72295840_T	chr1	chr13	FALSE
0	0	-4.52975	chr1.281823764_G	chr10.23336240_G	chr1	chr10	FALSE
0	0	-5.85263	chr1.281823764_G	chr4.156181387_G	chr1	chr4	FALSE
0	0	-4.36886	chr1.281823764_G	chr6.90266069_A	chr1	chr6	FALSE
0	0	-4.81688	chr1.281823764_G	chr18.80850641_A	chr1	chr18	FALSE
0	0	-4.78749	chr1.281823764_G	chr2.69276600_T	chr1	chr2	FALSE
0	0	-3.59002	chr1.281823764_G	chr11.35477828_T	chr1	chr11	FALSE
0	0	-4.49414	chr1.281823764_G	chr6.66796050_C	chr1	chr6	FALSE
0	0	-3.64739	chr1.281823764_G	chr18.19736751_C	chr1	chr18	FALSE
0	0	-3.73899	chr1.281823764_G	chr16.50153766_A	chr1	chr16	FALSE
0	0	-4.24025	chr1.281823764_G	chr2.87636910_A	chr1	chr2	FALSE
0	0	-4.5078	chr1.281823764_G	chr2.259114769_T	chr1	chr2	FALSE
0	0	-4.40892	chr1.281823764_G	chr4.140396898_A	chr1	chr4	FALSE
0	0	-4.7141	chr1.281823764_G	chr6.44099970_A	chr1	chr6	FALSE
0	0	-3.95735	chr1.281823764_G	chr3.51306586_A	chr1	chr3	FALSE
0	0	-3.70961	chr1.281823764_G	chr11.35387645_A	chr1	chr11	FALSE
0	0	-3.24953	chr1.281823764_G	chr8.102311632_T	chr1	chr8	FALSE
0	0	-4.50191	chr1.281823764_G	chr6.65991507_T	chr1	chr6	FALSE
0	0	-4.82304	chr1.281823764_G	chr2.65583755_A	chr1	chr2	FALSE
0	0	-3.3976	chr1.281823764_G	chr9.112339876_A	chr1	chr9	FALSE
0	0	-3.93263	chr1.281823764_G	chr3.50948269_C	chr1	chr3	FALSE
0	0	-5.16909	chr1.281823764_G	chr7.95439925_T	chr1	chr7	FALSE
0	0	-4.35963	chr1.281823764_G	chr13.61356445_T	chr1	chr13	FALSE
0	0	-3.95345	chr1.281823764_G	chr9.20008575_A	chr1	chr9	FALSE
0	0	-3.49481	chr1.281823764_G	chr7.74332534_C	chr1	chr7	FALSE
0	0	-4.15822	chr1.281823764_G	chr18.86364906_G	chr1	chr18	FALSE
0	0	-4.501	chr1.281823764_G	chr8.121578369_T	chr1	chr8	FALSE
0	0	-3.91818	chr1.281823764_G	chr5.101273619_T	chr1	chr5	FALSE
0	0	-3.3129	chr1.281823764_G	chr4.133444035_G	chr1	chr4	FALSE
0	0	-4.38165	chr1.281823764_G	chr2.259272604_A	chr1	chr2	FALSE
0	0	-4.09178	chr1.281823764_G	chr8.26070442_C	chr1	chr8	FALSE
0	0	-4.88291	chr1.281823764_G	chr6.117037885_A	chr1	chr6	FALSE
0	0	-5.9145	chr1.281823764_G	chr4.155465278_T	chr1	chr4	FALSE
0	0	-5.9144	chr1.281823764_G	chr8.119046476_C	chr1	chr8	FALSE
0	0	-3.65812	chr1.281823764_G	chr2.89446621_A	chr1	chr2	FALSE
0	0	-5.86841	chr1.281823764_G	chr8.116719284_A	chr1	chr8	FALSE
0	0	-5.8586	chr1.281823764_G	chr8.118335458_T	chr1	chr8	FALSE
0	0	-5.8586	chr1.281823764_G	chr8.118383798_T	chr1	chr8	FALSE
0	0	-5.8586	chr1.281823764_G	chr8.118646947_T	chr1	chr8	FALSE
0	0	-5.8586	chr1.281823764_G	chr8.118691561_A	chr1	chr8	FALSE
0	0	-4.73126	chr1.281823764_G	chr4.75372446_T	chr1	chr4	FALSE
0	0	-5.88666	chr1.281823764_G	chr18.31119984_A	chr1	chr18	FALSE
0	0	-3.89266	chr1.281823764_G	chr11.26622453_A	chr1	chr11	FALSE
0	0	-4.71839	chr1.281823764_G	chr2.69585470_C	chr1	chr2	FALSE
0	0	-4.21024	chr1.281823764_G	chr2.86996283_A	chr1	chr2	FALSE
0	0	-5.90165	chr1.281823764_G	chr8.116820531_T	chr1	chr8	FALSE
0	0	-4.6971	chr1.281823764_G	chr2.64091591_C	chr1	chr2	FALSE
0	0	-4.83163	chr1.281823764_G	chr2.65823089_T	chr1	chr2	FALSE
0	0	-4.71071	chr1.281823764_G	chr6.67021954_G	chr1	chr6	FALSE
0	0	-4.12302	chr1.281823764_G	chr12.15194679_C	chr1	chr12	FALSE
0	0	-3.99941	chr1.281823764_G	chr2.75245776_T	chr1	chr2	FALSE
0	0	-3.51232	chr1.281823764_G	chr1.127262513_C	chr1	chr1	TRUE
0	0	-4.20908	chr1.281823764_G	chr7.75768631_G	chr1	chr7	FALSE
0	0	-4.66487	chr1.281823764_G	chr6.66986487_C	chr1	chr6	FALSE
0	0	-4.45545	chr1.281823764_G	chr2.260575511_C	chr1	chr2	FALSE
0	0	-4.72839	chr1.281823764_G	chr8.50101535_C	chr1	chr8	FALSE
0	0	-5.21165	chr1.281823764_G	chr9.112201983_G	chr1	chr9	FALSE
0	0	-4.81449	chr1.281823764_G	chr6.43664997_T	chr1	chr6	FALSE
0	0	-4.23465	chr1.281823764_G	chr18.12632049_C	chr1	chr18	FALSE
0	0	-4.76229	chr1.281823764_G	chr2.59620707_C	chr1	chr2	FALSE
0	0	-3.90876	chr1.281823764_G	chr7.57735299_G	chr1	chr7	FALSE
0	0	-4.79751	chr1.281823764_G	chr9.112482649_A	chr1	chr9	FALSE
0	0	-4.79751	chr1.281823764_G	chr9.112493266_C	chr1	chr9	FALSE
0	0	-4.04356	chr1.281823764_G	chr2.89335297_A	chr1	chr2	FALSE
0	0	-4.35982	chr1.281823764_G	chr7.84850317_G	chr1	chr7	FALSE
0	0	-5.79249	chr1.281823764_G	chr4.155715142_C	chr1	chr4	FALSE
0	0	-5.20512	chr1.281823764_G	chr5.147491168_A	chr1	chr5	FALSE
0	0	-4.81074	chr1.281823764_G	chr9.112531539_A	chr1	chr9	FALSE
0	0	-4.99543	chr1.281823764_G	chr12.16448512_C	chr1	chr12	FALSE
0	0	-3.23397	chr1.281823764_G	chr6.7788909_C	chr1	chr6	FALSE
0	0	-4.21353	chr1.281823764_G	chr18.80955092_T	chr1	chr18	FALSE
0	0	-4.02585	chr1.281823764_G	chr3.51041629_T	chr1	chr3	FALSE
0	0	-4.83112	chr1.281823764_G	chr18.80972912_G	chr1	chr18	FALSE
0	0	-3.3919	chr1.281823764_G	chr2.106275749_T	chr1	chr2	FALSE
0	0	-4.66036	chr1.281823764_G	chr2.70577064_G	chr1	chr2	FALSE
0	0	-4.21487	chr1.281823764_G	chr13.61910451_T	chr1	chr13	FALSE
0	0	-4.11164	chr1.281823764_G	chr2.89250434_T	chr1	chr2	FALSE
0	0	-4.72449	chr1.281823764_G	chr6.67004172_G	chr1	chr6	FALSE
0	0	-3.14415	chr1.281823764_G	chr7.73730078_T	chr1	chr7	FALSE
0	0	-4.69656	chr1.281823764_G	chr6.67013510_T	chr1	chr6	FALSE
0	0	-4.64103	chr1.281823764_G	chr4.75180436_G	chr1	chr4	FALSE
0	0	-5.24216	chr1.281823764_G	chr14.92660334_A	chr1	chr14	FALSE
0	0	-4.22186	chr1.281823764_G	chr5.132201537_C	chr1	chr5	FALSE
0	0	-4.4863	chr1.281823764_G	chr6.90742066_C	chr1	chr6	FALSE
0	0	-3.78885	chr1.281823764_G	chr1.5633979_T	chr1	chr1	TRUE
0	0	-3.57009	chr1.281823764_G	chr18.81795763_A	chr1	chr18	FALSE
0	0	-4.61661	chr1.281823764_G	chr2.72467964_C	chr1	chr2	FALSE
0	0	-4.96393	chr1.281823764_G	chr2.66823143_A	chr1	chr2	FALSE
0	0	-3.86571	chr1.281823764_G	chr7.57612933_C	chr1	chr7	FALSE
0	0	-4.2004	chr1.281823764_G	chr4.73775917_C	chr1	chr4	FALSE
0	0	-4.38797	chr1.281823764_G	chr16.57714278_G	chr1	chr16	FALSE
0	0	-4.81741	chr1.281823764_G	chr6.43860691_C	chr1	chr6	FALSE
0	0	-5.88557	chr1.281823764_G	chr8.116963805_A	chr1	chr8	FALSE
0	0	-4.30617	chr1.281823764_G	chr2.62791041_A	chr1	chr2	FALSE
0	0	-4.61013	chr1.281823764_G	chr18.83823389_A	chr1	chr18	FALSE
0	0	-4.68611	chr1.281823764_G	chr2.59485300_T	chr1	chr2	FALSE
0	0	-4.85168	chr1.281823764_G	chr18.84409601_G	chr1	chr18	FALSE
0	0	-3.56328	chr1.281823764_G	chr1.281074099_T	chr1	chr1	TRUE
0	0	-3.61253	chr1.281823764_G	chr19.30561867_T	chr1	chr19	FALSE
0	0	-3.44682	chr1.281823764_G	chr7.73997779_T	chr1	chr7	FALSE
0	0	-4.62327	chr1.281823764_G	chr2.257373134_A	chr1	chr2	FALSE
0	0	-4.02243	chr1.281823764_G	chr2.76702775_G	chr1	chr2	FALSE
0	0	-6.02622	chr1.281823764_G	chr4.157965998_A	chr1	chr4	FALSE
0	0	-4.06106	chr1.281823764_G	chr2.257942328_T	chr1	chr2	FALSE
0	0	-3.1827	chr1.281823764_G	chr7.73589998_A	chr1	chr7	FALSE
0	0	-5.91106	chr1.281823764_G	chr8.118944227_C	chr1	chr8	FALSE
0	0	-3.92677	chr1.281823764_G	chr7.74865162_C	chr1	chr7	FALSE
0	0	-5.87156	chr1.281823764_G	chr8.119723391_C	chr1	chr8	FALSE
0	0	-3.5274	chr1.281823764_G	chr9.7148232_A	chr1	chr9	FALSE
0	0	-4.93766	chr1.281823764_G	chr9.111654804_G	chr1	chr9	FALSE
0	0	-4.65303	chr1.281823764_G	chr2.65626047_A	chr1	chr2	FALSE
0	0	-3.45806	chr1.281823764_G	chr20.9535045_T	chr1	chr20	FALSE
0	0	-4.86329	chr1.281823764_G	chr10.95595747_C	chr1	chr10	FALSE
0	0	-5.8592	chr1.281823764_G	chr14.20079940_T	chr1	chr14	FALSE
0	0	-3.18972	chr1.281823764_G	chr12.17007848_C	chr1	chr12	FALSE
0	0	-4.78721	chr1.281823764_G	chr6.117123899_G	chr1	chr6	FALSE
0	0	-4.85643	chr1.281823764_G	chr14.82971863_G	chr1	chr14	FALSE
0	0	-3.87568	chr1.281823764_G	chr4.75386871_G	chr1	chr4	FALSE
0	0	-3.36828	chr1.281823764_G	chr7.73913388_G	chr1	chr7	FALSE
0	0	-4.72778	chr1.281823764_G	chr4.74248877_A	chr1	chr4	FALSE
0	0	-5.87436	chr1.281823764_G	chr8.119866682_G	chr1	chr8	FALSE
0	0	-3.75548	chr1.281823764_G	chr2.89929514_G	chr1	chr2	FALSE
0	0	-6.05766	chr1.281823764_G	chr10.88474658_T	chr1	chr10	FALSE
0	0	-5.94159	chr1.281823764_G	chr4.158352191_C	chr1	chr4	FALSE
0	0	-4.74842	chr1.281823764_G	chr1.280290518_T	chr1	chr1	TRUE
0	0	-4.79333	chr1.281823764_G	chr7.63212325_G	chr1	chr7	FALSE
0	0	-4.24427	chr1.281823764_G	chr2.87726593_A	chr1	chr2	FALSE
0	0	-4.93414	chr1.281823764_G	chr1.279961922_C	chr1	chr1	TRUE
0	0	-4.00655	chr1.281823764_G	chr9.20013227_A	chr1	chr9	FALSE
0	0	-4.78584	chr1.281823764_G	chr6.42910163_A	chr1	chr6	FALSE
0	0	-3.59135	chr1.281881111_C	chr1.281490061_C	chr1	chr1	TRUE
0	0	-3.96665	chr1.281881111_C	chr1.281410169_G	chr1	chr1	TRUE
0	0	-4.07744	chr1.281881111_C	chr1.281039287_C	chr1	chr1	TRUE
0	0	-4.18754	chr1.281881111_C	chr1.281381995_A	chr1	chr1	TRUE
0	0	-3.82325	chr1.281881111_C	chr1.281466997_C	chr1	chr1	TRUE
0	0	-4.06332	chr1.281881111_C	chr1.281421168_A	chr1	chr1	TRUE
0	0	-4.00797	chr1.281881111_C	chr1.281097018_C	chr1	chr1	TRUE
0	0	-3.68573	chr1.281881111_C	chr1.281499469_G	chr1	chr1	TRUE
0	0	-3.79882	chr1.281881111_C	chr1.281489910_C	chr1	chr1	TRUE
0	0	-3.95723	chr1.281881111_C	chr1.281156229_T	chr1	chr1	TRUE
0	0	-4.31734	chr1.281881111_C	chr1.281359616_A	chr1	chr1	TRUE
0	0	-4.20852	chr1.281881111_C	chr1.280980250_C	chr1	chr1	TRUE
0	0	-3.81604	chr1.281881111_C	chr1.281272807_T	chr1	chr1	TRUE
0	0	-3.74393	chr1.281881111_C	chr1.281224216_T	chr1	chr1	TRUE
0	0	-4.17606	chr1.281881111_C	chr1.282023224_A	chr1	chr1	TRUE
0	0	-4.02263	chr1.281881111_C	chr1.281058810_T	chr1	chr1	TRUE
0	0	-4.28628	chr1.281881111_C	chr1.280947073_T	chr1	chr1	TRUE
0	0	-3.46068	chr1.281881111_C	chr1.280674039_T	chr1	chr1	TRUE
0	0	-3.46322	chr1.281881111_C	chr1.280705182_G	chr1	chr1	TRUE
0	0	-3.41579	chr1.281881111_C	chr1.280741302_C	chr1	chr1	TRUE
0	0	-3.45653	chr1.281881111_C	chr1.280650625_T	chr1	chr1	TRUE
0	0	-3.55541	chr1.281881111_C	chr1.280583271_A	chr1	chr1	TRUE
0	0	-3.19293	chr1.281881111_C	chr1.280539887_T	chr1	chr1	TRUE
0	0	-3.39364	chr1.281881111_C	chr1.280762460_G	chr1	chr1	TRUE
0	0	-4.66135	chr1.281881111_C	chr1.282023794_C	chr1	chr1	TRUE
0	0	-3.467	chr1.281881111_C	chr1.280845017_G	chr1	chr1	TRUE
0	0	-4.60229	chr1.281881111_C	chr1.281808772_C	chr1	chr1	TRUE
0	0	-6.79718	chr1.281881111_C	chr1.282112734_C	chr1	chr1	TRUE
0	0	-4.98045	chr1.281881111_C	chr1.281774192_C	chr1	chr1	TRUE
0	0	-5.84595	chr1.281881111_C	chr18.32316331_A	chr1	chr18	FALSE
0	0	-3.1192	chr1.281881111_C	chr10.23267180_G	chr1	chr10	FALSE
0	0	-3.28741	chr1.281881111_C	chr10.23496839_T	chr1	chr10	FALSE
0	0	-3.47134	chr1.281881111_C	chr10.23520078_C	chr1	chr10	FALSE
0	0	-5.29419	chr1.281881111_C	chr1.282083090_A	chr1	chr1	TRUE
0	0	-3.53347	chr1.281881111_C	chr10.23288266_A	chr1	chr10	FALSE
0	0	-5.15093	chr1.281881111_C	chr1.281847415_T	chr1	chr1	TRUE
0	0	-5.9569	chr1.281881111_C	chr1.282011630_A	chr1	chr1	TRUE
0	0	-3.56015	chr1.281881111_C	chr9.71715296_A	chr1	chr9	FALSE
0	0	-3.62897	chr1.281881111_C	chr18.26940244_T	chr1	chr18	FALSE
0	0	-3.48226	chr1.281881111_C	chr7.129518799_C	chr1	chr7	FALSE
0	0	-4.40529	chr1.281881111_C	chr7.36173654_T	chr1	chr7	FALSE
0	0	-5.10221	chr1.281881111_C	chr1.281474809_G	chr1	chr1	TRUE
0	0	-6.20329	chr1.281881111_C	chr1.281432568_C	chr1	chr1	TRUE
0	0	-4.10144	chr1.281881111_C	chr1.282025990_T	chr1	chr1	TRUE
0	0	-3.5304	chr1.281881111_C	chr7.129571902_C	chr1	chr7	FALSE
0	0	-3.935	chr1.281881111_C	chr7.62496666_G	chr1	chr7	FALSE
0	0	-3.78181	chr1.281881111_C	chr4.78788992_G	chr1	chr4	FALSE
0	0	-3.61073	chr1.281881111_C	chr4.79357468_C	chr1	chr4	FALSE
0	0	-3.74193	chr1.281881111_C	chr4.78630335_C	chr1	chr4	FALSE
0	0	-4.92954	chr1.281881111_C	chr7.36185331_G	chr1	chr7	FALSE
0	0	-4.36244	chr1.281881111_C	chr1.281529167_C	chr1	chr1	TRUE
0	0	-4.51581	chr1.281881111_C	chr1.281961194_A	chr1	chr1	TRUE
0	0	-3.64205	chr1.281881111_C	chr4.78688950_A	chr1	chr4	FALSE
0	0	-5.34147	chr1.281881111_C	chr17.10781090_A	chr1	chr17	FALSE
0	0	-3.09465	chr1.281881111_C	chr10.23462197_A	chr1	chr10	FALSE
0	0	-4.05088	chr1.281881111_C	chr7.80862424_A	chr1	chr7	FALSE
0	0	-3.7992	chr1.281881111_C	chr4.78872729_G	chr1	chr4	FALSE
0	0	-5.41336	chr1.281881111_C	chr17.10812753_C	chr1	chr17	FALSE
0	0	-3.70175	chr1.281881111_C	chr4.79346364_G	chr1	chr4	FALSE
0	0	-3.989	chr1.281881111_C	chr7.36064332_T	chr1	chr7	FALSE
0	0	-3.18787	chr1.281881111_C	chr7.129482763_T	chr1	chr7	FALSE
0	0	-3.66098	chr1.281881111_C	chr4.78811228_G	chr1	chr4	FALSE
0	0	-3.66581	chr1.281881111_C	chr4.80052847_C	chr1	chr4	FALSE
0	0	-3.68139	chr1.281881111_C	chr4.79281515_A	chr1	chr4	FALSE
0	0	-5.16141	chr1.281881111_C	chr7.117762598_G	chr1	chr7	FALSE
0	0	-3.66403	chr1.281881111_C	chr4.79321482_G	chr1	chr4	FALSE
0	0	-5.41834	chr1.281881111_C	chr17.10790656_C	chr1	chr17	FALSE
0	0	-3.77865	chr1.281881111_C	chr4.78527875_G	chr1	chr4	FALSE
0	0	-3.80757	chr1.281881111_C	chr4.79652505_G	chr1	chr4	FALSE
0	0	-3.84239	chr1.281881111_C	chr18.26900965_A	chr1	chr18	FALSE
0	0	-3.78818	chr1.281881111_C	chr4.79824624_G	chr1	chr4	FALSE
0	0	-3.70476	chr1.281881111_C	chr4.80031560_C	chr1	chr4	FALSE
0	0	-3.64825	chr1.281881111_C	chr4.79610440_G	chr1	chr4	FALSE
0	0	-3.62876	chr1.281881111_C	chr4.79981421_C	chr1	chr4	FALSE
0	0	-3.77464	chr1.281881111_C	chr4.79717441_G	chr1	chr4	FALSE
0	0	-3.96189	chr1.281881111_C	chr7.36047698_T	chr1	chr7	FALSE
0	0	-3.59402	chr1.281881111_C	chr4.79759158_G	chr1	chr4	FALSE
0	0	-3.61375	chr1.281881111_C	chr4.79552224_C	chr1	chr4	FALSE
0	0	-3.65411	chr1.281881111_C	chr4.79673081_C	chr1	chr4	FALSE
0	0	-3.47972	chr1.281881111_C	chr4.79368139_T	chr1	chr4	FALSE
0	0	-3.4871	chr1.281881111_C	chr7.129592162_G	chr1	chr7	FALSE
0	0	-4.16604	chr1.281881111_C	chr7.35503237_G	chr1	chr7	FALSE
0	0	-3.61685	chr1.281881111_C	chr4.78726981_A	chr1	chr4	FALSE
0	0	-4.68716	chr1.281881111_C	chr1.282454450_G	chr1	chr1	TRUE
0	0	-3.80381	chr1.281881111_C	chr7.129524121_C	chr1	chr7	FALSE
0	0	-3.689	chr1.281881111_C	chr1.281868595_T	chr1	chr1	TRUE
0	0	-3.71358	chr1.281881111_C	chr4.79935649_C	chr1	chr4	FALSE
0	0	-4.04208	chr1.281881111_C	chr7.80885984_C	chr1	chr7	FALSE
0	0	-4.63601	chr1.281881111_C	chr1.282104740_T	chr1	chr1	TRUE
0	0	-3.86916	chr1.281881111_C	chr7.81258280_G	chr1	chr7	FALSE
0	0	-4.03918	chr1.281881111_C	chr7.36111628_T	chr1	chr7	FALSE
0	0	-4.27667	chr1.281881111_C	chr7.35903179_T	chr1	chr7	FALSE
0	0	-3.59937	chr1.281881111_C	chr7.81077719_G	chr1	chr7	FALSE
0	0	-4.03798	chr1.281881111_C	chr7.80872110_A	chr1	chr7	FALSE
0	0	-3.76207	chr1.281881111_C	chr4.79774655_C	chr1	chr4	FALSE
0	0	-4.02562	chr1.281881111_C	chr7.80878071_G	chr1	chr7	FALSE
0	0	-4.3033	chr1.281881111_C	chr1.282050736_G	chr1	chr1	TRUE
0	0	-4.39445	chr1.281881111_C	chr7.36205042_T	chr1	chr7	FALSE
0	0	-3.63	chr1.281881111_C	chr7.81067860_G	chr1	chr7	FALSE
0	0	-5.02378	chr1.281881111_C	chr7.93084141_A	chr1	chr7	FALSE
0	0	-4.21962	chr1.281881111_C	chr7.90209235_A	chr1	chr7	FALSE
0	0	-3.73225	chr1.281881111_C	chr4.80094566_A	chr1	chr4	FALSE
0	0	-4.50298	chr1.281881111_C	chr7.35922146_A	chr1	chr7	FALSE
0	0	-4.09818	chr1.281881111_C	chr7.35985047_T	chr1	chr7	FALSE
0	0	-4.0792	chr1.281881111_C	chr7.35926915_G	chr1	chr7	FALSE
0	0	-4.27474	chr1.281881111_C	chr7.35984961_A	chr1	chr7	FALSE
0	0	-4.37584	chr1.281881111_C	chr1.282347584_T	chr1	chr1	TRUE
0	0	-4.19077	chr1.281881111_C	chr7.35977852_C	chr1	chr7	FALSE
0	0	-3.99958	chr1.281881111_C	chr7.80843149_C	chr1	chr7	FALSE
0	0	-3.85102	chr1.281881111_C	chr7.81247810_T	chr1	chr7	FALSE
0	0	-5.13629	chr1.281881111_C	chr5.147573221_G	chr1	chr5	FALSE
0	0	-3.20098	chr1.281881111_C	chr7.9845713_G	chr1	chr7	FALSE
0	0	-3.90522	chr1.281881111_C	chr4.79609126_G	chr1	chr4	FALSE
0	0	-4.63092	chr1.281881111_C	chr7.90093823_T	chr1	chr7	FALSE
0	0	-4.02835	chr1.281881111_C	chr7.36254720_T	chr1	chr7	FALSE
0	0	-3.94651	chr1.281881111_C	chr7.90249851_T	chr1	chr7	FALSE
0	0	-3.4311	chr1.281881111_C	chr7.81256435_A	chr1	chr7	FALSE
0	0	-4.2921	chr1.281881111_C	chr7.36068689_A	chr1	chr7	FALSE
0	0	-3.53303	chr1.281881111_C	chr7.80942855_G	chr1	chr7	FALSE
0	0	-3.14794	chr1.281881111_C	chr8.80974179_A	chr1	chr8	FALSE
0	0	-3.51627	chr1.281881111_C	chr7.80846681_G	chr1	chr7	FALSE
0	0	-5.22314	chr1.281881111_C	chr7.117276282_A	chr1	chr7	FALSE
0	0	-3.51548	chr1.281881111_C	chr9.72104159_G	chr1	chr9	FALSE
0	0	-5.40851	chr1.281881111_C	chr7.117692789_A	chr1	chr7	FALSE
0	0	-3.15264	chr1.281881111_C	chr7.13666088_C	chr1	chr7	FALSE
0	0	-3.9393	chr1.281881111_C	chr4.79820525_G	chr1	chr4	FALSE
0	0	-3.80424	chr1.281881111_C	chr4.79951990_C	chr1	chr4	FALSE
0	0	-3.81691	chr1.281881111_C	chr2.48426197_T	chr1	chr2	FALSE
0	0	-3.9131	chr1.281881111_C	chr7.80825499_G	chr1	chr7	FALSE
0	0	-4.06684	chr1.281881111_C	chr1.281829411_T	chr1	chr1	TRUE
0	0	-3.84164	chr1.281881111_C	chr7.36028663_A	chr1	chr7	FALSE
0	0	-4.21627	chr1.281881111_C	chr7.89930969_T	chr1	chr7	FALSE
0	0	-5.20559	chr1.281881111_C	chr7.117835255_G	chr1	chr7	FALSE
0	0	-4.22609	chr1.281881111_C	chr7.35947764_T	chr1	chr7	FALSE
0	0	-3.83269	chr1.281881111_C	chr4.79798506_C	chr1	chr4	FALSE
0	0	-4.6277	chr1.281881111_C	chr7.90025321_G	chr1	chr7	FALSE
0	0	-3.8061	chr1.281881111_C	chr7.81055442_G	chr1	chr7	FALSE
0	0	-3.91882	chr1.281881111_C	chr7.81069426_T	chr1	chr7	FALSE
0	0	-4.14667	chr1.281881111_C	chr7.89912771_A	chr1	chr7	FALSE
0	0	-4.48426	chr1.281881111_C	chr1.282010983_C	chr1	chr1	TRUE
0	0	-5.17778	chr1.281881111_C	chr7.117521820_G	chr1	chr7	FALSE
0	0	-3.79956	chr1.281881111_C	chr2.48408034_G	chr1	chr2	FALSE
0	0	-3.82829	chr1.281881111_C	chr4.79281583_T	chr1	chr4	FALSE
0	0	-5.35775	chr1.281881111_C	chr17.10683977_T	chr1	chr17	FALSE
0	0	-5.10023	chr1.281881111_C	chr7.117341294_A	chr1	chr7	FALSE
0	0	-3.94435	chr1.281881111_C	chr4.79361209_C	chr1	chr4	FALSE
0	0	-3.90713	chr1.281881111_C	chr7.81079854_A	chr1	chr7	FALSE
0	0	-4.17838	chr1.281881111_C	chr5.28872008_C	chr1	chr5	FALSE
0	0	-3.83675	chr1.281881111_C	chr7.81045647_G	chr1	chr7	FALSE
0	0	-4.12303	chr1.281881111_C	chr7.90290822_T	chr1	chr7	FALSE
0	0	-5.99638	chr1.281881111_C	chr18.32268105_C	chr1	chr18	FALSE
0	0	-4.40224	chr1.281881111_C	chr7.35568456_C	chr1	chr7	FALSE
0	0	-3.88722	chr1.281881111_C	chr7.80906181_G	chr1	chr7	FALSE
0	0	-3.90929	chr1.281881111_C	chr4.79541361_T	chr1	chr4	FALSE
0	0	-3.36874	chr1.281881111_C	chr7.81226907_A	chr1	chr7	FALSE
0	0	-3.88703	chr1.281881111_C	chr7.81104413_G	chr1	chr7	FALSE
0	0	-3.84808	chr1.281881111_C	chr7.81019216_T	chr1	chr7	FALSE
0	0	-3.35595	chr1.281881111_C	chr7.81236210_T	chr1	chr7	FALSE
0	0	-3.88247	chr1.281881111_C	chr4.80005016_T	chr1	chr4	FALSE
0	0	-3.43029	chr1.281881111_C	chr7.62434400_G	chr1	chr7	FALSE
0	0	-3.81875	chr1.281881111_C	chr4.79778731_C	chr1	chr4	FALSE
0	0	-3.84342	chr1.281881111_C	chr7.81028876_C	chr1	chr7	FALSE
0	0	-3.83248	chr1.281881111_C	chr5.29194082_C	chr1	chr5	FALSE
0	0	-5.12416	chr1.281881111_C	chr7.117196429_G	chr1	chr7	FALSE
0	0	-5.39994	chr1.281881111_C	chr7.117624735_A	chr1	chr7	FALSE
0	0	-5.34208	chr1.281881111_C	chr17.10884423_G	chr1	chr17	FALSE
0	0	-5.40242	chr1.281881111_C	chr7.117593873_G	chr1	chr7	FALSE
0	0	-3.85238	chr1.281881111_C	chr4.78749643_C	chr1	chr4	FALSE
0	0	-3.72775	chr1.281881111_C	chr7.81221688_C	chr1	chr7	FALSE
0	0	-3.90407	chr1.281881111_C	chr4.79981352_C	chr1	chr4	FALSE
0	0	-3.65144	chr1.281881111_C	chr1.177927266_C	chr1	chr1	TRUE
0	0	-4.25361	chr1.281881111_C	chr1.282235634_G	chr1	chr1	TRUE
0	0	-5.2671	chr1.281881111_C	chr17.10877932_A	chr1	chr17	FALSE
0	0	-5.37618	chr1.281881111_C	chr7.117892133_G	chr1	chr7	FALSE
0	0	-5.27452	chr1.281881111_C	chr7.117528304_G	chr1	chr7	FALSE
0	0	-3.49597	chr1.281881111_C	chr7.129899833_G	chr1	chr7	FALSE
0	0	-3.90524	chr1.281881111_C	chr7.80940446_T	chr1	chr7	FALSE
0	0	-3.92582	chr1.281881111_C	chr7.80945803_C	chr1	chr7	FALSE
0	0	-3.62851	chr1.281881111_C	chr4.78537018_G	chr1	chr4	FALSE
0	0	-3.43975	chr1.281881111_C	chr7.81216047_G	chr1	chr7	FALSE
0	0	-3.80676	chr1.281881111_C	chr4.79305525_C	chr1	chr4	FALSE
0	0	-5.29943	chr1.281881111_C	chr17.10669209_G	chr1	chr17	FALSE
0	0	-3.86984	chr1.281881111_C	chr7.81152662_T	chr1	chr7	FALSE
0	0	-3.77413	chr1.281881111_C	chr7.81197869_G	chr1	chr7	FALSE
0	0	-3.66135	chr1.281881111_C	chr4.79837285_C	chr1	chr4	FALSE
0	0	-4.86052	chr1.281881111_C	chr1.282659829_G	chr1	chr1	TRUE
0	0	-5.29727	chr1.281881111_C	chr17.10583702_C	chr1	chr17	FALSE
0	0	-4.23681	chr1.281881111_C	chr7.89981769_T	chr1	chr7	FALSE
0	0	-3.20926	chr1.281881111_C	chr1.175786892_A	chr1	chr1	TRUE
0	0	-3.94038	chr1.281881111_C	chr7.80965892_G	chr1	chr7	FALSE
0	0	-3.45426	chr1.281881111_C	chr7.81297406_A	chr1	chr7	FALSE
0	0	-3.05011	chr1.281881111_C	chr7.12194472_C	chr1	chr7	FALSE
0	0	-3.91963	chr1.281881111_C	chr7.80970354_G	chr1	chr7	FALSE
0	0	-4.29104	chr1.281881111_C	chr12.30037925_C	chr1	chr12	FALSE
0	0	-4.6037	chr1.281881111_C	chr5.129957006_C	chr1	chr5	FALSE
0	0	-3.29064	chr1.281881111_C	chr10.23275961_T	chr1	chr10	FALSE
0	0	-3.93012	chr1.281881111_C	chr7.80988653_T	chr1	chr7	FALSE
0	0	-3.71014	chr1.281881111_C	chr1.178033744_G	chr1	chr1	TRUE
0	0	-5.18845	chr1.281881111_C	chr17.10911433_A	chr1	chr17	FALSE
0	0	-5.27569	chr1.281881111_C	chr7.117435719_C	chr1	chr7	FALSE
0	0	-3.92774	chr1.281881111_C	chr4.79684929_C	chr1	chr4	FALSE
0	0	-5.28186	chr1.281881111_C	chr17.10474737_C	chr1	chr17	FALSE
0	0	-4.0881	chr1.281881111_C	chr7.36272451_T	chr1	chr7	FALSE
0	0	-4.05412	chr1.281881111_C	chr7.90267224_A	chr1	chr7	FALSE
0	0	-5.03244	chr1.281881111_C	chr7.93364321_G	chr1	chr7	FALSE
0	0	-4.41899	chr1.281881111_C	chr5.130216295_G	chr1	chr5	FALSE
0	0	-5.63256	chr1.281881111_C	chr12.48908588_T	chr1	chr12	FALSE
0	0	-5.66437	chr1.281881111_C	chr18.32230747_A	chr1	chr18	FALSE
0	0	-3.83982	chr1.281881111_C	chr7.100526882_A	chr1	chr7	FALSE
0	0	-5.4379	chr1.281881111_C	chr7.117418387_G	chr1	chr7	FALSE
0	0	-3.64131	chr1.281881111_C	chr1.177854695_C	chr1	chr1	TRUE
0	0	-4.29866	chr1.281881111_C	chr7.36289111_G	chr1	chr7	FALSE
0	0	-5.20553	chr1.281881111_C	chr17.10721382_C	chr1	chr17	FALSE
0	0	-4.57014	chr1.281881111_C	chr7.89978135_G	chr1	chr7	FALSE
0	0	-3.86664	chr1.281881111_C	chr4.79519920_T	chr1	chr4	FALSE
0	0	-5.23962	chr1.281881111_C	chr17.10493640_G	chr1	chr17	FALSE
0	0	-5.21435	chr1.281881111_C	chr7.117277752_A	chr1	chr7	FALSE
0	0	-5.27876	chr1.281881111_C	chr17.10611908_A	chr1	chr17	FALSE
0	0	-4.01893	chr1.281881111_C	chr7.62472899_A	chr1	chr7	FALSE
0	0	-3.23419	chr1.281881111_C	chr1.175893234_A	chr1	chr1	TRUE
0	0	-4.29454	chr1.281881111_C	chr12.30042304_C	chr1	chr12	FALSE
0	0	-4.55448	chr1.281881111_C	chr4.78647164_G	chr1	chr4	FALSE
0	0	-5.5276	chr1.281881111_C	chr18.25192796_C	chr1	chr18	FALSE
0	0	-5.65365	chr1.281881111_C	chr18.32252663_C	chr1	chr18	FALSE
0	0	-5.46732	chr1.281881111_C	chr7.116381589_G	chr1	chr7	FALSE
0	0	-5.58117	chr1.281881111_C	chr7.119123504_A	chr1	chr7	FALSE
0	0	-3.95995	chr1.281881111_C	chr4.79904005_C	chr1	chr4	FALSE
0	0	-4.38743	chr1.281881111_C	chr7.35557957_T	chr1	chr7	FALSE
0	0	-3.47858	chr1.281881111_C	chr10.23284141_A	chr1	chr10	FALSE
0	0	-3.8148	chr1.281881111_C	chr4.79529599_A	chr1	chr4	FALSE
0	0	-5.07585	chr1.281881111_C	chr7.93264490_C	chr1	chr7	FALSE
0	0	-3.82783	chr1.281881111_C	chr5.33814741_C	chr1	chr5	FALSE
0	0	-5.60468	chr1.281881111_C	chr18.32194938_G	chr1	chr18	FALSE
0	0	-5.45743	chr1.281881111_C	chr7.116381248_T	chr1	chr7	FALSE
0	0	-3.54583	chr1.281881111_C	chr1.177987077_G	chr1	chr1	TRUE
0	0	-5.59576	chr1.281881111_C	chr18.25255873_T	chr1	chr18	FALSE
0	0	-5.69964	chr1.281881111_C	chr12.48875877_A	chr1	chr12	FALSE
0	0	-5.0044	chr1.281881111_C	chr7.93303858_A	chr1	chr7	FALSE
0	0	-5.25501	chr1.281881111_C	chr7.92766576_C	chr1	chr7	FALSE
0	0	-5.13287	chr1.281881111_C	chr7.117082918_T	chr1	chr7	FALSE
0	0	-4.74461	chr1.281881111_C	chr7.35589647_A	chr1	chr7	FALSE
0	0	-3.41952	chr1.281881111_C	chr1.178105325_C	chr1	chr1	TRUE
0	0	-3.52579	chr1.281881111_C	chr1.176785191_T	chr1	chr1	TRUE
0	0	-5.68669	chr1.281881111_C	chr8.81088777_C	chr1	chr8	FALSE
0	0	-5.27527	chr1.281881111_C	chr7.117301960_A	chr1	chr7	FALSE
0	0	-4.14409	chr1.281881111_C	chr12.30095469_G	chr1	chr12	FALSE
0	0	-3.67123	chr1.281881111_C	chr4.79856794_C	chr1	chr4	FALSE
0	0	-3.16296	chr1.281881111_C	chr1.175691243_T	chr1	chr1	TRUE
0	0	-3.76599	chr1.281881111_C	chr7.80052066_T	chr1	chr7	FALSE
0	0	-4.12519	chr1.281881111_C	chr7.36293607_G	chr1	chr7	FALSE
0	0	-4.40278	chr1.281881111_C	chr7.35522742_G	chr1	chr7	FALSE
0	0	-3.46469	chr1.281881111_C	chr1.178008305_C	chr1	chr1	TRUE
0	0	-5.21467	chr1.281881111_C	chr17.10947725_T	chr1	chr17	FALSE
0	0	-5.56496	chr1.281881111_C	chr18.31952523_G	chr1	chr18	FALSE
0	0	-4.64306	chr1.281881111_C	chr7.120092493_G	chr1	chr7	FALSE
0	0	-3.62368	chr1.281881111_C	chr1.176769903_T	chr1	chr1	TRUE
0	0	-4.53859	chr1.281881111_C	chr5.130121655_T	chr1	chr5	FALSE
0	0	-4.23284	chr1.281881111_C	chr7.36283121_T	chr1	chr7	FALSE
0	0	-5.25672	chr1.281881111_C	chr7.92850139_A	chr1	chr7	FALSE
0	0	-5.76623	chr1.281881111_C	chr18.32237170_G	chr1	chr18	FALSE
0	0	-5.16025	chr1.281881111_C	chr7.117202722_T	chr1	chr7	FALSE
0	0	-3.7987	chr1.281881111_C	chr4.79898731_G	chr1	chr4	FALSE
0	0	-3.44042	chr1.281881111_C	chr5.34368623_C	chr1	chr5	FALSE
0	0	-3.20317	chr1.281881111_C	chr1.193477014_T	chr1	chr1	TRUE
0	0	-3.38155	chr1.281881111_C	chr1.175730562_C	chr1	chr1	TRUE
0	0	-3.70537	chr1.281881111_C	chr1.193722625_G	chr1	chr1	TRUE
0	0	-3.4005	chr1.281881111_C	chr7.80016050_T	chr1	chr7	FALSE
0	0	-5.645	chr1.281881111_C	chr18.32179536_C	chr1	chr18	FALSE
0	0	-4.12156	chr1.281881111_C	chr7.100586032_T	chr1	chr7	FALSE
0	0	-4.16136	chr1.281881111_C	chr1.281494122_T	chr1	chr1	TRUE
0	0	-5.30123	chr1.281881111_C	chr17.10402418_G	chr1	chr17	FALSE
0	0	-4.31542	chr1.281881111_C	chr7.35998767_T	chr1	chr7	FALSE
0	0	-3.31105	chr1.281881111_C	chr1.222565246_T	chr1	chr1	TRUE
0	0	-4.12206	chr1.281881111_C	chr1.281524287_T	chr1	chr1	TRUE
0	0	-3.19213	chr1.281881111_C	chr7.80861739_C	chr1	chr7	FALSE
0	0	-3.65463	chr1.281881111_C	chr5.34162907_G	chr1	chr5	FALSE
0	0	-3.51085	chr1.281881111_C	chr5.33907748_T	chr1	chr5	FALSE
0	0	-4.24604	chr1.281881111_C	chr12.30120295_T	chr1	chr12	FALSE
0	0	-3.6558	chr1.281881111_C	chr1.194304909_G	chr1	chr1	TRUE
0	0	-4.30538	chr1.281881111_C	chr7.89952091_C	chr1	chr7	FALSE
0	0	-4.22401	chr1.281881111_C	chr12.30066055_G	chr1	chr12	FALSE
0	0	-5.74474	chr1.281881111_C	chr12.48602677_G	chr1	chr12	FALSE
0	0	-4.25008	chr1.281881111_C	chr3.57159240_A	chr1	chr3	FALSE
0	0	-3.63614	chr1.281881111_C	chr5.33962704_G	chr1	chr5	FALSE
0	0	-3.62775	chr1.281881111_C	chr1.194445816_G	chr1	chr1	TRUE
0	0	-4.8699	chr1.281881111_C	chr7.92811945_C	chr1	chr7	FALSE
0	0	-5.05103	chr1.281881111_C	chr18.25451455_C	chr1	chr18	FALSE
0	0	-3.62339	chr1.281881111_C	chr1.176801808_G	chr1	chr1	TRUE
0	0	-5.01919	chr1.281881111_C	chr7.117251340_G	chr1	chr7	FALSE
0	0	-5.35357	chr1.281881111_C	chr13.110044170_A	chr1	chr13	FALSE
0	0	-3.50961	chr1.281881111_C	chr1.177644683_C	chr1	chr1	TRUE
0	0	-3.4974	chr1.281881111_C	chr1.177686452_T	chr1	chr1	TRUE
0	0	-4.51651	chr1.281881111_C	chr7.99801761_C	chr1	chr7	FALSE
0	0	-4.45736	chr1.281881111_C	chr1.281407364_C	chr1	chr1	TRUE
0	0	-3.56302	chr1.281881111_C	chr5.28420768_T	chr1	chr5	FALSE
0	0	-5.52468	chr1.281881111_C	chr18.25277086_A	chr1	chr18	FALSE
0	0	-3.4265	chr1.281881111_C	chr1.177731274_G	chr1	chr1	TRUE
0	0	-5.7147	chr1.281881111_C	chr8.117984470_G	chr1	chr8	FALSE
0	0	-3.63614	chr1.281881111_C	chr5.33970807_C	chr1	chr5	FALSE
0	0	-3.72352	chr1.281881111_C	chr1.193222486_C	chr1	chr1	TRUE
0	0	-3.35922	chr1.281881111_C	chr1.193571233_G	chr1	chr1	TRUE
0	0	-5.1923	chr1.281881111_C	chr18.25651925_C	chr1	chr18	FALSE
0	0	-3.60124	chr1.281881111_C	chr1.177262447_A	chr1	chr1	TRUE
0	0	-4.51239	chr1.281881111_C	chr5.130151727_A	chr1	chr5	FALSE
0	0	-5.7158	chr1.281881111_C	chr8.117871660_C	chr1	chr8	FALSE
0	0	-5.42427	chr1.281881111_C	chr7.119383769_G	chr1	chr7	FALSE
0	0	-5.2493	chr1.281881111_C	chr18.85592129_A	chr1	chr18	FALSE
0	0	-5.11335	chr1.281881111_C	chr7.93194894_C	chr1	chr7	FALSE
0	0	-3.25428	chr1.281881111_C	chr1.193631559_T	chr1	chr1	TRUE
0	0	-4.52059	chr1.281881111_C	chr1.281467940_A	chr1	chr1	TRUE
0	0	-3.51959	chr1.281881111_C	chr1.194319928_T	chr1	chr1	TRUE
0	0	-3.97551	chr1.281881111_C	chr7.100219090_A	chr1	chr7	FALSE
0	0	-3.34373	chr1.281881111_C	chr1.193434282_G	chr1	chr1	TRUE
0	0	-5.412	chr1.281881111_C	chr7.119192827_T	chr1	chr7	FALSE
0	0	-3.53426	chr1.281881111_C	chr1.176393108_T	chr1	chr1	TRUE
0	0	-5.36026	chr1.281881111_C	chr7.119273063_T	chr1	chr7	FALSE
0	0	-3.41449	chr1.281881111_C	chr1.193507056_A	chr1	chr1	TRUE
0	0	-3.48073	chr1.281881111_C	chr5.28448975_A	chr1	chr5	FALSE
0	0	-3.66652	chr1.281881111_C	chr1.194470957_A	chr1	chr1	TRUE
0	0	-3.96711	chr1.281881111_C	chr7.80221859_A	chr1	chr7	FALSE
0	0	-3.90581	chr1.281881111_C	chr7.80207350_A	chr1	chr7	FALSE
0	0	-5.0184	chr1.281881111_C	chr18.25689830_A	chr1	chr18	FALSE
0	0	-3.95946	chr1.281881111_C	chr2.48512092_A	chr1	chr2	FALSE
0	0	-4.95171	chr1.281881111_C	chr7.92716677_G	chr1	chr7	FALSE
0	0	-5.14157	chr1.281881111_C	chr17.10966734_T	chr1	chr17	FALSE
0	0	-3.90581	chr1.281881111_C	chr7.80180666_T	chr1	chr7	FALSE
0	0	-4.74416	chr1.281881111_C	chr7.92565751_G	chr1	chr7	FALSE
0	0	-5.42742	chr1.281881111_C	chr7.76431507_A	chr1	chr7	FALSE
0	0	-5.31226	chr1.281881111_C	chr17.10645896_G	chr1	chr17	FALSE
0	0	-3.96711	chr1.281881111_C	chr7.80236972_C	chr1	chr7	FALSE
0	0	-3.92239	chr1.281881111_C	chr7.80123528_G	chr1	chr7	FALSE
0	0	-3.92239	chr1.281881111_C	chr7.80139686_G	chr1	chr7	FALSE
0	0	-3.93063	chr1.281881111_C	chr5.33800650_G	chr1	chr5	FALSE
0	0	-3.77236	chr1.281881111_C	chr5.33996283_C	chr1	chr5	FALSE
0	0	-3.40847	chr1.281881111_C	chr5.34241564_A	chr1	chr5	FALSE
0	0	-3.52555	chr1.281881111_C	chr5.33845100_A	chr1	chr5	FALSE
0	0	-3.76708	chr1.281881111_C	chr5.29122484_G	chr1	chr5	FALSE
0	0	-4.02784	chr1.281881111_C	chr4.79850776_T	chr1	chr4	FALSE
0	0	-3.5454	chr1.281881111_C	chr1.177462724_A	chr1	chr1	TRUE
0	0	-5.79563	chr1.281881111_C	chr8.81188597_G	chr1	chr8	FALSE
0	0	-4.35223	chr1.281881111_C	chr7.120127229_A	chr1	chr7	FALSE
0	0	-5.31988	chr1.281881111_C	chr7.117266249_A	chr1	chr7	FALSE
0	0	-3.58855	chr1.281881111_C	chr1.194454236_G	chr1	chr1	TRUE
0	0	-3.70879	chr1.281881111_C	chr7.80133791_G	chr1	chr7	FALSE
0	0	-4.88219	chr1.281881111_C	chr4.162026851_A	chr1	chr4	FALSE
0	0	-3.57873	chr1.281881111_C	chr5.33861055_G	chr1	chr5	FALSE
0	0	-3.51361	chr1.281881111_C	chr5.34411126_G	chr1	chr5	FALSE
0	0	-3.38673	chr1.281881111_C	chr1.222452832_C	chr1	chr1	TRUE
0	0	-3.31482	chr1.281881111_C	chr1.193409243_T	chr1	chr1	TRUE
0	0	-3.74494	chr1.281881111_C	chr7.80147091_C	chr1	chr7	FALSE
0	0	-5.17477	chr1.281881111_C	chr7.92925676_G	chr1	chr7	FALSE
0	0	-3.48466	chr1.281881111_C	chr5.34253370_T	chr1	chr5	FALSE
0	0	-3.48466	chr1.281881111_C	chr5.34264045_C	chr1	chr5	FALSE
0	0	-5.13569	chr1.281881111_C	chr18.25399085_C	chr1	chr18	FALSE
0	0	-4.16281	chr1.281881111_C	chr7.98989872_A	chr1	chr7	FALSE
0	0	-4.49544	chr1.281881111_C	chr5.129919760_T	chr1	chr5	FALSE
0	0	-3.5264	chr1.281881111_C	chr1.176900628_C	chr1	chr1	TRUE
0	0	-4.58114	chr1.281881111_C	chr5.129956918_C	chr1	chr5	FALSE
0	0	-3.02515	chr1.281881111_C	chr1.194112419_A	chr1	chr1	TRUE
0	0	-4.1929	chr1.281881111_C	chr2.48583912_A	chr1	chr2	FALSE
0	0	-2.94621	chr1.281881111_C	chr1.197353116_T	chr1	chr1	TRUE
0	0	-5.51874	chr1.281881111_C	chr18.32144979_T	chr1	chr18	FALSE
0	0	-3.5351	chr1.281881111_C	chr5.34404396_G	chr1	chr5	FALSE
0	0	-5.16276	chr1.281881111_C	chr18.25919894_G	chr1	chr18	FALSE
0	0	-3.91928	chr1.281881111_C	chr7.80103584_G	chr1	chr7	FALSE
0	0	-4.07972	chr1.281881111_C	chr7.98929983_C	chr1	chr7	FALSE
0	0	-5.02883	chr1.281881111_C	chr9.20482932_A	chr1	chr9	FALSE
0	0	-4.20825	chr1.281881111_C	chr7.100173611_A	chr1	chr7	FALSE
0	0	-5.50906	chr1.281881111_C	chr7.116295706_G	chr1	chr7	FALSE
0	0	-3.49995	chr1.281881111_C	chr1.177535229_C	chr1	chr1	TRUE
0	0	-4.83353	chr1.281881111_C	chr14.19021088_C	chr1	chr14	FALSE
0	0	-3.51373	chr1.281881111_C	chr2.48769279_C	chr1	chr2	FALSE
0	0	-5.7208	chr1.281881111_C	chr8.120029022_C	chr1	chr8	FALSE
0	0	-3.31783	chr1.281881111_C	chr1.194526638_A	chr1	chr1	TRUE
0	0	-5.25168	chr1.281881111_C	chr8.48784269_C	chr1	chr8	FALSE
0	0	-5.78141	chr1.281881111_C	chr12.48346831_A	chr1	chr12	FALSE
0	0	-3.44124	chr1.281881111_C	chr5.28397036_C	chr1	chr5	FALSE
0	0	-3.75004	chr1.281881111_C	chr16.20206381_A	chr1	chr16	FALSE
0	0	-5.20254	chr1.281881111_C	chr17.10361566_G	chr1	chr17	FALSE
0	0	-5.4579	chr1.281881111_C	chr7.138550168_C	chr1	chr7	FALSE
0	0	-3.83149	chr1.281881111_C	chr7.62489048_T	chr1	chr7	FALSE
0	0	-5.54273	chr1.281881111_C	chr7.138567947_T	chr1	chr7	FALSE
0	0	-3.52209	chr1.281881111_C	chr5.34423537_A	chr1	chr5	FALSE
0	0	-3.959	chr1.281881111_C	chr7.80247294_A	chr1	chr7	FALSE
0	0	-4.76144	chr1.281881111_C	chr2.67909084_C	chr1	chr2	FALSE
0	0	-3.42517	chr1.281881111_C	chr5.28849208_C	chr1	chr5	FALSE
0	0	-3.40119	chr1.281881111_C	chr1.222411830_G	chr1	chr1	TRUE
0	0	-5.75257	chr1.281881111_C	chr7.118809788_C	chr1	chr7	FALSE
0	0	-5.20265	chr1.281881111_C	chr8.50490156_A	chr1	chr8	FALSE
0	0	-4.84521	chr1.281881111_C	chr2.67964940_A	chr1	chr2	FALSE
0	0	-3.2889	chr1.281881111_C	chr7.9933832_G	chr1	chr7	FALSE
0	0	-3.69676	chr1.281881111_C	chr5.33766629_C	chr1	chr5	FALSE
0	0	-5.39619	chr1.281881111_C	chr7.119311058_T	chr1	chr7	FALSE
0	0	-5.77037	chr1.281881111_C	chr12.48998580_C	chr1	chr12	FALSE
0	0	-3.52209	chr1.281881111_C	chr5.34439993_C	chr1	chr5	FALSE
0	0	-3.69012	chr1.281881111_C	chr7.80057142_C	chr1	chr7	FALSE
0	0	-5.99686	chr1.281881111_C	chr1.212870432_T	chr1	chr1	TRUE
0	0	-5.1487	chr1.281881111_C	chr18.25899828_G	chr1	chr18	FALSE
0	0	-5.09968	chr1.281881111_C	chr18.25712274_T	chr1	chr18	FALSE
0	0	-4.8163	chr1.281881111_C	chr14.19155759_T	chr1	chr14	FALSE
0	0	-3.41694	chr1.281881111_C	chr1.194553659_C	chr1	chr1	TRUE
0	0	-4.13763	chr1.281881111_C	chr7.98999162_T	chr1	chr7	FALSE
0	0	-3.59514	chr1.281881111_C	chr5.29641090_G	chr1	chr5	FALSE
0	0	-3.59514	chr1.281881111_C	chr5.29650665_G	chr1	chr5	FALSE
0	0	-3.8403	chr1.281881111_C	chr7.80073380_T	chr1	chr7	FALSE
0	0	-5.00335	chr1.281881111_C	chr7.92797384_T	chr1	chr7	FALSE
0	0	-3.64791	chr1.281881111_C	chr1.196412760_A	chr1	chr1	TRUE
0	0	-4.04313	chr1.281881111_C	chr2.48674082_C	chr1	chr2	FALSE
0	0	-3.67525	chr1.281881111_C	chr5.129462244_A	chr1	chr5	FALSE
0	0	-3.26234	chr1.281881111_C	chr11.32432285_T	chr1	chr11	FALSE
0	0	-4.85343	chr1.281881111_C	chr14.19082289_T	chr1	chr14	FALSE
0	0	-3.37722	chr1.281881111_C	chr1.194364662_C	chr1	chr1	TRUE
0	0	-4.85377	chr1.281881111_C	chr7.92667261_C	chr1	chr7	FALSE
0	0	-3.50001	chr1.281881111_C	chr10.23322218_G	chr1	chr10	FALSE
0	0	-5.15483	chr1.281881111_C	chr7.92777961_G	chr1	chr7	FALSE
0	0	-4.14886	chr1.281881111_C	chr7.99032219_C	chr1	chr7	FALSE
0	0	-4.86551	chr1.281881111_C	chr14.19151917_G	chr1	chr14	FALSE
0	0	-3.63689	chr1.281881111_C	chr5.29655018_C	chr1	chr5	FALSE
0	0	-4.76191	chr1.281881111_C	chr2.67980745_C	chr1	chr2	FALSE
0	0	-3.60581	chr1.281881111_C	chr1.177052190_C	chr1	chr1	TRUE
0	0	-3.58199	chr1.281881111_C	chr1.177794108_G	chr1	chr1	TRUE
0	0	-4.13394	chr1.281881111_C	chr7.98726206_A	chr1	chr7	FALSE
0	0	-4.36576	chr1.281881111_C	chr2.139203349_A	chr1	chr2	FALSE
0	0	-3.34613	chr1.281881111_C	chr1.193298687_T	chr1	chr1	TRUE
0	0	-3.15946	chr1.281881111_C	chr4.132686635_G	chr1	chr4	FALSE
0	0	-3.36006	chr1.281881111_C	chr1.196266104_T	chr1	chr1	TRUE
0	0	-3.62237	chr1.281881111_C	chr1.176698121_A	chr1	chr1	TRUE
0	0	-5.13794	chr1.281881111_C	chr18.25882015_G	chr1	chr18	FALSE
0	0	-4.86551	chr1.281881111_C	chr14.19149299_A	chr1	chr14	FALSE
0	0	-4.96297	chr1.281881111_C	chr7.92520565_C	chr1	chr7	FALSE
0	0	-3.55716	chr1.281881111_C	chr5.29625477_C	chr1	chr5	FALSE
0	0	-3.14832	chr1.281881111_C	chr1.196071588_T	chr1	chr1	TRUE
0	0	-3.47015	chr1.281881111_C	chr5.34484152_C	chr1	chr5	FALSE
0	0	-4.85805	chr1.281881111_C	chr14.19029421_T	chr1	chr14	FALSE
0	0	-3.13646	chr1.281881111_C	chr1.193832827_A	chr1	chr1	TRUE
0	0	-3.47015	chr1.281881111_C	chr5.34466493_G	chr1	chr5	FALSE
0	0	-4.02378	chr1.281881111_C	chr7.79248309_A	chr1	chr7	FALSE
0	0	-5.17669	chr1.281881111_C	chr18.25797570_C	chr1	chr18	FALSE
0	0	-4.71013	chr1.281881111_C	chr2.67819875_A	chr1	chr2	FALSE
0	0	-4.30051	chr1.281881111_C	chr12.30217882_G	chr1	chr12	FALSE
0	0	-4.92334	chr1.281881111_C	chr14.19044661_C	chr1	chr14	FALSE
0	0	-5.7409	chr1.281881111_C	chr12.48305781_G	chr1	chr12	FALSE
0	0	-3.81604	chr1.281881111_C	chr7.81550078_G	chr1	chr7	FALSE
0	0	-3.99204	chr1.281881111_C	chr7.100237756_T	chr1	chr7	FALSE
0	0	-4.49743	chr1.281881111_C	chr7.120154365_G	chr1	chr7	FALSE
0	0	-3.93132	chr1.281881111_C	chr2.74524924_T	chr1	chr2	FALSE
0	0	-3.79421	chr1.281881111_C	chr7.80248898_G	chr1	chr7	FALSE
0	0	-4.4713	chr1.281881111_C	chr5.130139695_T	chr1	chr5	FALSE
0	0	-4.96889	chr1.281881111_C	chr14.19215212_G	chr1	chr14	FALSE
0	0	-3.65325	chr1.281881111_C	chr1.177208269_G	chr1	chr1	TRUE
0	0	-3.57	chr1.281881111_C	chr5.28827121_C	chr1	chr5	FALSE
0	0	-3.54789	chr1.281881111_C	chr5.34332077_G	chr1	chr5	FALSE
0	0	-5.28998	chr1.281881111_C	chr7.92999522_A	chr1	chr7	FALSE
0	0	-5.10199	chr1.281881111_C	chr18.25609235_A	chr1	chr18	FALSE
0	0	-5.39076	chr1.281881111_C	chr7.119120815_A	chr1	chr7	FALSE
0	0	-3.55217	chr1.281881111_C	chr5.34290480_C	chr1	chr5	FALSE
0	0	-3.55217	chr1.281881111_C	chr5.34306125_C	chr1	chr5	FALSE
0	0	-5.74646	chr1.281881111_C	chr12.48135560_A	chr1	chr12	FALSE
0	0	-4.10399	chr1.281881111_C	chr2.76859718_T	chr1	chr2	FALSE
0	0	-5.80328	chr1.281881111_C	chr12.48204945_T	chr1	chr12	FALSE
0	0	-4.46012	chr1.281881111_C	chr12.15189961_G	chr1	chr12	FALSE
0	0	-3.13674	chr1.281881111_C	chr1.193816459_G	chr1	chr1	TRUE
0	0	-3.63389	chr1.281881111_C	chr7.80077713_G	chr1	chr7	FALSE
0	0	-3.81995	chr1.281881111_C	chr7.80253117_A	chr1	chr7	FALSE
0	0	-3.48239	chr1.281881111_C	chr1.196457614_T	chr1	chr1	TRUE
0	0	-4.73721	chr1.281881111_C	chr2.67881357_A	chr1	chr2	FALSE
0	0	-3.31713	chr1.281881111_C	chr20.35592029_T	chr1	chr20	FALSE
0	0	-3.3213	chr1.281881111_C	chr20.35615383_G	chr1	chr20	FALSE
0	0	-4.09361	chr1.281881111_C	chr7.36288108_A	chr1	chr7	FALSE
0	0	-3.76555	chr1.281881111_C	chr1.282169541_C	chr1	chr1	TRUE
0	0	-4.25798	chr1.281881111_C	chr1.176324031_G	chr1	chr1	TRUE
0	0	-3.52096	chr1.281881111_C	chr5.28434061_G	chr1	chr5	FALSE
0	0	-5.20696	chr1.281881111_C	chr14.19205066_T	chr1	chr14	FALSE
0	0	-3.8517	chr1.281881111_C	chr7.100450740_G	chr1	chr7	FALSE
0	0	-6.45593	chr1.281881111_C	chr5.62298826_G	chr1	chr5	FALSE
0	0	-3.79694	chr1.281881111_C	chr7.80276438_G	chr1	chr7	FALSE
0	0	-3.58111	chr1.281881111_C	chr1.176992514_C	chr1	chr1	TRUE
0	0	-5.49708	chr1.281881111_C	chr7.119513518_T	chr1	chr7	FALSE
0	0	-3.43363	chr1.281881111_C	chr20.35648444_G	chr1	chr20	FALSE
0	0	-3.55075	chr1.281881111_C	chr2.48804232_C	chr1	chr2	FALSE
0	0	-4.30271	chr1.281881111_C	chr12.30201884_G	chr1	chr12	FALSE
0	0	-4.98423	chr1.281881111_C	chr7.92498109_A	chr1	chr7	FALSE
0	0	-2.99659	chr1.281881111_C	chr4.112558923_T	chr1	chr4	FALSE
0	0	-5.8237	chr1.281881111_C	chr12.47957189_G	chr1	chr12	FALSE
0	0	-5.82348	chr1.281881111_C	chr12.48120070_A	chr1	chr12	FALSE
0	0	-5.8237	chr1.281881111_C	chr12.48265138_G	chr1	chr12	FALSE
0	0	-5.82348	chr1.281881111_C	chr12.48390848_G	chr1	chr12	FALSE
0	0	-5.11905	chr1.281881111_C	chr8.50738040_C	chr1	chr8	FALSE
0	0	-3.36297	chr1.281881111_C	chr20.35575870_A	chr1	chr20	FALSE
0	0	-3.57502	chr1.281881111_C	chr9.118327216_G	chr1	chr9	FALSE
0	0	-3.54624	chr1.281881111_C	chr1.127606483_C	chr1	chr1	TRUE
0	0	-5.66298	chr1.281881111_C	chr7.118852349_A	chr1	chr7	FALSE
0	0	-3.79668	chr1.281881111_C	chr10.100082884_T	chr1	chr10	FALSE
0	0	-3.46666	chr1.281881111_C	chr5.34385068_T	chr1	chr5	FALSE
0	0	-3.72699	chr1.281881111_C	chr7.79252605_G	chr1	chr7	FALSE
0	0	-4.4504	chr1.281881111_C	chr3.57686233_C	chr1	chr3	FALSE
0	0	-5.75948	chr1.281881111_C	chr8.81260315_G	chr1	chr8	FALSE
0	0	-4.555	chr1.281881111_C	chr12.15208655_G	chr1	chr12	FALSE
0	0	-5.784	chr1.281881111_C	chr12.48177039_A	chr1	chr12	FALSE
0	0	-5.06822	chr1.281881111_C	chr14.19300990_C	chr1	chr14	FALSE
0	0	-4.91478	chr1.281881111_C	chr14.19684480_A	chr1	chr14	FALSE
0	0	-5.87442	chr1.281881111_C	chr4.157500905_T	chr1	chr4	FALSE
0	0	-3.43363	chr1.281881111_C	chr20.35707543_T	chr1	chr20	FALSE
0	0	-3.62415	chr1.281881111_C	chr7.80264156_G	chr1	chr7	FALSE
0	0	-4.39373	chr1.281881111_C	chr2.76731838_G	chr1	chr2	FALSE
0	0	-3.41006	chr1.281881111_C	chr1.196117077_C	chr1	chr1	TRUE
0	0	-5.29548	chr1.281881111_C	chr6.57853306_C	chr1	chr6	FALSE
0	0	-3.42245	chr1.281881111_C	chr1.196048617_T	chr1	chr1	TRUE
0	0	-5.03635	chr1.281881111_C	chr18.25774019_C	chr1	chr18	FALSE
0	0	-4.06692	chr1.281881111_C	chr8.26608398_A	chr1	chr8	FALSE
0	0	-4.08204	chr1.281881111_C	chr5.14357187_C	chr1	chr5	FALSE
0	0	-3.92073	chr1.281881111_C	chr2.74443143_A	chr1	chr2	FALSE
0	0	-4.12461	chr1.281881111_C	chr2.87678502_T	chr1	chr2	FALSE
0	0	-4.50692	chr1.281881111_C	chr12.15180307_T	chr1	chr12	FALSE
0	0	-4.32552	chr1.281881111_C	chr2.76862297_C	chr1	chr2	FALSE
0	0	-5.13919	chr1.281881111_C	chr18.25959251_T	chr1	chr18	FALSE
0	0	-5.2177	chr1.281881111_C	chr11.33250549_T	chr1	chr11	FALSE
0	0	-5.0715	chr1.281881111_C	chr7.92641947_G	chr1	chr7	FALSE
0	0	-3.16036	chr1.281881111_C	chr1.196321542_T	chr1	chr1	TRUE
0	0	-3.69281	chr1.281881111_C	chr1.177343785_T	chr1	chr1	TRUE
