## Supplementary material for "Computational framework for statistical epistasis supports XOR penetrance function in a living system": GWAS and epistastic subsets raw data (part 5 of 17)

### Sheet: SignificantXORPermPairs (continued)
adj_pval	pval	ttest	snp1_name	snp2_name	chr1	chr2	intrachromosomal
0	0	-5.86417	chr1.281881111_C	chr4.157435957_A	chr1	chr4	FALSE
0	0	-3.81228	chr1.281881111_C	chr7.80332616_A	chr1	chr7	FALSE
0	0	-2.97457	chr1.281881111_C	chr4.112589575_A	chr1	chr4	FALSE
0	0	-3.55585	chr1.281881111_C	chr1.196287094_A	chr1	chr1	TRUE
0	0	-4.42315	chr1.281881111_C	chr2.139093853_A	chr1	chr2	FALSE
0	0	-5.83635	chr1.281881111_C	chr12.48052304_C	chr1	chr12	FALSE
0	0	-3.24338	chr1.281881111_C	chr1.196374562_A	chr1	chr1	TRUE
0	0	-3.60267	chr1.281881111_C	chr7.80307983_C	chr1	chr7	FALSE
0	0	-5.40463	chr1.281881111_C	chr7.119150645_A	chr1	chr7	FALSE
0	0	-4.13022	chr1.281881111_C	chr2.87684703_C	chr1	chr2	FALSE
0	0	-4.98244	chr1.281881111_C	chr10.23240000_C	chr1	chr10	FALSE
0	0	-3.82287	chr1.281881111_C	chr7.100221289_G	chr1	chr7	FALSE
0	0	-3.3514	chr1.281881111_C	chr20.35544815_T	chr1	chr20	FALSE
0	0	-4.75723	chr1.281881111_C	chr10.22077460_T	chr1	chr10	FALSE
0	0	-4.61472	chr1.281881111_C	chr2.68605385_A	chr1	chr2	FALSE
0	0	-3.58271	chr1.281881111_C	chr5.34399169_T	chr1	chr5	FALSE
0	0	-4.7444	chr1.281881111_C	chr10.21948938_A	chr1	chr10	FALSE
0	0	-3.01129	chr1.281881111_C	chr1.193855182_A	chr1	chr1	TRUE
0	0	-3.77535	chr1.281881111_C	chr7.80314273_G	chr1	chr7	FALSE
0	0	-3.7201	chr1.281881111_C	chr5.28122365_G	chr1	chr5	FALSE
0	0	-3.69226	chr1.281881111_C	chr7.79931940_T	chr1	chr7	FALSE
0	0	-5.78459	chr1.281881111_C	chr7.118437304_C	chr1	chr7	FALSE
0	0	-4.49672	chr1.281881111_C	chr2.260583769_G	chr1	chr2	FALSE
0	0	-3.1923	chr1.281881111_C	chr1.194028913_A	chr1	chr1	TRUE
0	0	-4.9636	chr1.281881111_C	chr9.110712756_C	chr1	chr9	FALSE
0	0	-5.54006	chr1.281881111_C	chr7.120030333_C	chr1	chr7	FALSE
0	0	-3.36353	chr1.281881111_C	chr5.28798420_C	chr1	chr5	FALSE
0	0	-5.71372	chr1.281881111_C	chr12.48682242_C	chr1	chr12	FALSE
0	0	-3.7715	chr1.281881111_C	chr7.80297385_G	chr1	chr7	FALSE
0	0	-5.3276	chr1.281881111_C	chr7.119481679_A	chr1	chr7	FALSE
0	0	-3.95322	chr1.281881111_C	chr2.74387313_C	chr1	chr2	FALSE
0	0	-5.123	chr1.281881111_C	chr18.25913943_T	chr1	chr18	FALSE
0	0	-4.94792	chr1.281881111_C	chr9.64864385_A	chr1	chr9	FALSE
0	0	-3.38073	chr1.281881111_C	chr5.129386754_T	chr1	chr5	FALSE
0	0	-5.76561	chr1.281881111_C	chr4.157502621_A	chr1	chr4	FALSE
0	0	-4.93567	chr1.281881111_C	chr18.25498157_A	chr1	chr18	FALSE
0	0	-5.78044	chr1.281881111_C	chr4.157564078_A	chr1	chr4	FALSE
0	0	-4.31152	chr1.281881111_C	chr2.139221366_C	chr1	chr2	FALSE
0	0	-5.72319	chr1.281881111_C	chr8.81228317_A	chr1	chr8	FALSE
0	0	-3.81488	chr1.281881111_C	chr7.79916256_C	chr1	chr7	FALSE
0	0	-3.82028	chr1.281881111_C	chr2.48362345_C	chr1	chr2	FALSE
0	0	-5.82308	chr1.281881111_C	chr12.48024518_G	chr1	chr12	FALSE
0	0	-3.93311	chr1.281881111_C	chr2.74567652_C	chr1	chr2	FALSE
0	0	-4.98272	chr1.281881111_C	chr16.59065040_A	chr1	chr16	FALSE
0	0	-5.82243	chr1.281881111_C	chr4.157669875_A	chr1	chr4	FALSE
0	0	-5.03746	chr1.281881111_C	chr2.139371803_G	chr1	chr2	FALSE
0	0	-5.28222	chr1.281881111_C	chr7.120126008_G	chr1	chr7	FALSE
0	0	-4.1262	chr1.281881111_C	chr9.118214489_G	chr1	chr9	FALSE
0	0	-4.55822	chr1.281881111_C	chr8.100157610_G	chr1	chr8	FALSE
0	0	-5.24946	chr1.281881111_C	chr8.50638837_A	chr1	chr8	FALSE
0	0	-3.63752	chr1.281881111_C	chr11.32603082_T	chr1	chr11	FALSE
0	0	-5.2348	chr1.281881111_C	chr8.50764069_C	chr1	chr8	FALSE
0	0	-3.56806	chr1.281881111_C	chr7.80289358_C	chr1	chr7	FALSE
0	0	-3.6872	chr1.281881111_C	chr7.79373001_T	chr1	chr7	FALSE
0	0	-3.61114	chr1.281881111_C	chr1.177286803_G	chr1	chr1	TRUE
0	0	-5.24083	chr1.281881111_C	chr7.119600951_G	chr1	chr7	FALSE
0	0	-5.18207	chr1.281881111_C	chr14.19724845_G	chr1	chr14	FALSE
0	0	-5.24915	chr1.281881111_C	chr8.50800147_C	chr1	chr8	FALSE
0	0	-5.28991	chr1.281881111_C	chr8.50728939_G	chr1	chr8	FALSE
0	0	-5.86886	chr1.281881111_C	chr12.48513955_A	chr1	chr12	FALSE
0	0	-5.79508	chr1.281881111_C	chr12.48829804_A	chr1	chr12	FALSE
0	0	-3.38155	chr1.281881111_C	chr7.80016000_A	chr1	chr7	FALSE
0	0	-4.07226	chr1.281881111_C	chr2.259704750_G	chr1	chr2	FALSE
0	0	-3.37403	chr1.281881111_C	chr1.193183589_C	chr1	chr1	TRUE
0	0	-3.99359	chr1.281881111_C	chr5.14094480_C	chr1	chr5	FALSE
0	0	-3.15558	chr1.281881111_C	chr1.193998299_C	chr1	chr1	TRUE
0	0	-5.55589	chr1.281881111_C	chr7.118244564_C	chr1	chr7	FALSE
0	0	-5.24805	chr1.281881111_C	chr8.50109291_C	chr1	chr8	FALSE
0	0	-3.65525	chr1.281881111_C	chr1.177306241_A	chr1	chr1	TRUE
0	0	-5.24946	chr1.281881111_C	chr8.50600434_A	chr1	chr8	FALSE
0	0	-4.33891	chr1.281881111_C	chr5.13599414_T	chr1	chr5	FALSE
0	0	-5.20507	chr1.281881111_C	chr16.73844622_G	chr1	chr16	FALSE
0	0	-4.83486	chr1.281881111_C	chr2.68608756_A	chr1	chr2	FALSE
0	0	-5.22642	chr1.281881111_C	chr16.73853866_C	chr1	chr16	FALSE
0	0	-3.74878	chr1.281881111_C	chr7.79905183_G	chr1	chr7	FALSE
0	0	-3.37277	chr1.281881111_C	chr1.194192622_C	chr1	chr1	TRUE
0	0	-4.03205	chr1.281881111_C	chr1.281307692_T	chr1	chr1	TRUE
0	0	-5.01042	chr1.281881111_C	chr10.22059717_C	chr1	chr10	FALSE
0	0	-5.1892	chr1.281881111_C	chr16.74001455_A	chr1	chr16	FALSE
0	0	-4.16222	chr1.281881111_C	chr7.36278433_C	chr1	chr7	FALSE
0	0	-4.00018	chr1.281881111_C	chr2.87062603_G	chr1	chr2	FALSE
0	0	-3.58096	chr1.281881111_C	chr5.132156814_G	chr1	chr5	FALSE
0	0	-3.71283	chr1.281881111_C	chr9.118363058_T	chr1	chr9	FALSE
0	0	-3.87837	chr1.281881111_C	chr2.74616782_T	chr1	chr2	FALSE
0	0	-4.60805	chr1.281881111_C	chr2.71213647_T	chr1	chr2	FALSE
0	0	-5.25847	chr1.281881111_C	chr8.50754582_G	chr1	chr8	FALSE
0	0	-5.24023	chr1.281881111_C	chr8.50711655_C	chr1	chr8	FALSE
0	0	-4.04251	chr1.281881111_C	chr5.13727374_T	chr1	chr5	FALSE
0	0	-4.09048	chr1.281881111_C	chr5.14186165_C	chr1	chr5	FALSE
0	0	-5.35472	chr1.281881111_C	chr7.119904187_C	chr1	chr7	FALSE
0	0	-3.99289	chr1.281881111_C	chr5.14283045_G	chr1	chr5	FALSE
0	0	-5.81445	chr1.281881111_C	chr12.49309688_G	chr1	chr12	FALSE
0	0	-4.11988	chr1.281881111_C	chr5.13685654_T	chr1	chr5	FALSE
0	0	-5.23792	chr1.281881111_C	chr8.49953079_C	chr1	chr8	FALSE
0	0	-5.21867	chr1.281881111_C	chr8.50012231_C	chr1	chr8	FALSE
0	0	-4.03539	chr1.281881111_C	chr7.79956263_G	chr1	chr7	FALSE
0	0	-4.04373	chr1.281881111_C	chr7.79968956_T	chr1	chr7	FALSE
0	0	-4.12981	chr1.281881111_C	chr2.48649210_A	chr1	chr2	FALSE
0	0	-4.99574	chr1.281881111_C	chr6.130042564_C	chr1	chr6	FALSE
0	0	-5.42335	chr1.281881111_C	chr7.119413746_A	chr1	chr7	FALSE
0	0	-4.01605	chr1.281881111_C	chr2.87040529_C	chr1	chr2	FALSE
0	0	-3.83322	chr1.281881111_C	chr5.129598066_G	chr1	chr5	FALSE
0	0	-5.81602	chr1.281881111_C	chr12.48897022_A	chr1	chr12	FALSE
0	0	-5.10899	chr1.281881111_C	chr14.19872563_A	chr1	chr14	FALSE
0	0	-5.78528	chr1.281881111_C	chr12.48750871_C	chr1	chr12	FALSE
0	0	-3.99745	chr1.281881111_C	chr2.74499547_C	chr1	chr2	FALSE
0	0	-5.20034	chr1.281881111_C	chr14.19679655_T	chr1	chr14	FALSE
0	0	-4.49131	chr1.281881111_C	chr2.68145837_G	chr1	chr2	FALSE
0	0	-5.1004	chr1.281881111_C	chr14.19195875_T	chr1	chr14	FALSE
0	0	-4.99305	chr1.281881111_C	chr2.67282675_G	chr1	chr2	FALSE
0	0	-4.48723	chr1.281881111_C	chr6.44803973_A	chr1	chr6	FALSE
0	0	-4.76153	chr1.281881111_C	chr2.69040356_C	chr1	chr2	FALSE
0	0	-3.22145	chr1.281881111_C	chr1.194078624_T	chr1	chr1	TRUE
0	0	-4.92989	chr1.281881111_C	chr2.67409055_T	chr1	chr2	FALSE
0	0	-4.69179	chr1.281881111_C	chr2.71449616_C	chr1	chr2	FALSE
0	0	-4.82418	chr1.281881111_C	chr10.21876843_C	chr1	chr10	FALSE
0	0	-3.69852	chr1.281881111_C	chr2.76725477_T	chr1	chr2	FALSE
0	0	-4.06121	chr1.281881111_C	chr7.80362094_C	chr1	chr7	FALSE
0	0	-5.14877	chr1.281881111_C	chr1.135934520_G	chr1	chr1	TRUE
0	0	-4.29926	chr1.281881111_C	chr2.74130172_G	chr1	chr2	FALSE
0	0	-4.70921	chr1.281881111_C	chr2.67357063_C	chr1	chr2	FALSE
0	0	-4.04872	chr1.281881111_C	chr5.13391837_T	chr1	chr5	FALSE
0	0	-3.48038	chr1.281881111_C	chr1.194406449_G	chr1	chr1	TRUE
0	0	-3.11695	chr1.281881111_C	chr1.193957499_C	chr1	chr1	TRUE
0	0	-3.02665	chr1.281881111_C	chr1.194155678_T	chr1	chr1	TRUE
0	0	-4.53202	chr1.281881111_C	chr2.69177550_T	chr1	chr2	FALSE
0	0	-3.37066	chr1.281881111_C	chr5.127486520_A	chr1	chr5	FALSE
0	0	-5.05487	chr1.281881111_C	chr14.19201244_G	chr1	chr14	FALSE
0	0	-3.58031	chr1.281881111_C	chr1.177155744_T	chr1	chr1	TRUE
0	0	-3.2049	chr1.281881111_C	chr1.193349649_G	chr1	chr1	TRUE
0	0	-5.02247	chr1.281881111_C	chr2.139349751_A	chr1	chr2	FALSE
0	0	-4.0402	chr1.281881111_C	chr7.80352971_G	chr1	chr7	FALSE
0	0	-5.2125	chr1.281881111_C	chr16.73936685_A	chr1	chr16	FALSE
0	0	-5.21177	chr1.281881111_C	chr7.119814111_T	chr1	chr7	FALSE
0	0	-3.97572	chr1.281881111_C	chr5.14218695_A	chr1	chr5	FALSE
0	0	-3.97499	chr1.281881111_C	chr5.34494627_G	chr1	chr5	FALSE
0	0	-4.99591	chr1.281881111_C	chr2.68328199_T	chr1	chr2	FALSE
0	0	-5.77514	chr1.281881111_C	chr12.48781706_A	chr1	chr12	FALSE
0	0	-5.55895	chr1.281881111_C	chr9.102827661_G	chr1	chr9	FALSE
0	0	-4.0066	chr1.281881111_C	chr5.13702825_G	chr1	chr5	FALSE
0	0	-3.3262	chr1.281881111_C	chr1.194262752_A	chr1	chr1	TRUE
0	0	-5.47448	chr1.281881111_C	chr8.50932825_T	chr1	chr8	FALSE
0	0	-5.00179	chr1.281881111_C	chr2.68301962_C	chr1	chr2	FALSE
0	0	-5.06833	chr1.281881111_C	chr7.92656395_A	chr1	chr7	FALSE
0	0	-5.1788	chr1.281881111_C	chr14.19699578_G	chr1	chr14	FALSE
0	0	-4.77435	chr1.281881111_C	chr2.71474804_A	chr1	chr2	FALSE
0	0	-4.7976	chr1.281881111_C	chr10.21997633_T	chr1	chr10	FALSE
0	0	-4.11972	chr1.281881111_C	chr5.14126576_A	chr1	chr5	FALSE
0	0	-4.88684	chr1.281881111_C	chr7.36338392_T	chr1	chr7	FALSE
0	0	-3.84334	chr1.281881111_C	chr7.80363692_C	chr1	chr7	FALSE
0	0	-5.2206	chr1.281881111_C	chr16.73671811_G	chr1	chr16	FALSE
0	0	-5.25527	chr1.281881111_C	chr16.73924302_C	chr1	chr16	FALSE
0	0	-3.66878	chr1.281881111_C	chr5.127361806_T	chr1	chr5	FALSE
0	0	-5.05353	chr1.281881111_C	chr14.19188232_G	chr1	chr14	FALSE
0	0	-4.05803	chr1.281881111_C	chr5.14367877_G	chr1	chr5	FALSE
0	0	-5.22064	chr1.281881111_C	chr17.12254709_C	chr1	chr17	FALSE
0	0	-5.69652	chr1.281881111_C	chr4.157669365_G	chr1	chr4	FALSE
0	0	-5.76927	chr1.281881111_C	chr10.100008065_G	chr1	chr10	FALSE
0	0	-3.53823	chr1.281881111_C	chr1.127379304_G	chr1	chr1	TRUE
0	0	-3.49395	chr1.281881111_C	chr9.118423317_A	chr1	chr9	FALSE
0	0	-4.14647	chr1.281881111_C	chr2.48616495_T	chr1	chr2	FALSE
0	0	-4.82882	chr1.281881111_C	chr16.59048526_A	chr1	chr16	FALSE
0	0	-3.85809	chr1.281881111_C	chr7.80356717_A	chr1	chr7	FALSE
0	0	-3.39515	chr1.281881111_C	chr20.35524122_C	chr1	chr20	FALSE
0	0	-3.54187	chr1.281881111_C	chr1.176834703_C	chr1	chr1	TRUE
0	0	-4.10684	chr1.281881111_C	chr5.147407722_C	chr1	chr5	FALSE
0	0	-5.16203	chr1.281881111_C	chr14.19647826_C	chr1	chr14	FALSE
0	0	-5.79739	chr1.281881111_C	chr10.100028759_C	chr1	chr10	FALSE
0	0	-3.50087	chr1.281881111_C	chr15.63054887_T	chr1	chr15	FALSE
0	0	-3.43833	chr1.281881111_C	chr4.160285597_A	chr1	chr4	FALSE
0	0	-3.27168	chr1.281881111_C	chr7.79309707_C	chr1	chr7	FALSE
0	0	-5.77925	chr1.281881111_C	chr8.81289737_T	chr1	chr8	FALSE
0	0	-3.42626	chr1.281881111_C	chr1.196093929_T	chr1	chr1	TRUE
0	0	-4.61165	chr1.281881111_C	chr2.71561303_G	chr1	chr2	FALSE
0	0	-5.0533	chr1.281881111_C	chr7.20245596_T	chr1	chr7	FALSE
0	0	-5.20203	chr1.281881111_C	chr16.73692328_A	chr1	chr16	FALSE
0	0	-3.62778	chr1.281881111_C	chr17.28765799_T	chr1	chr17	FALSE
0	0	-4.38737	chr1.281881111_C	chr2.139163680_C	chr1	chr2	FALSE
0	0	-3.78411	chr1.281881111_C	chr7.79804817_C	chr1	chr7	FALSE
0	0	-3.71788	chr1.281881111_C	chr7.80342316_G	chr1	chr7	FALSE
0	0	-4.69516	chr1.281881111_C	chr2.68163840_A	chr1	chr2	FALSE
0	0	-4.13987	chr1.281881111_C	chr7.100605998_A	chr1	chr7	FALSE
0	0	-5.18442	chr1.281881111_C	chr16.73814573_G	chr1	chr16	FALSE
0	0	-4.67438	chr1.281881111_C	chr2.70598277_T	chr1	chr2	FALSE
0	0	-4.08982	chr1.281881111_C	chr12.29950419_T	chr1	chr12	FALSE
0	0	-4.26875	chr1.281881111_C	chr5.13615903_G	chr1	chr5	FALSE
0	0	-4.21268	chr1.281881111_C	chr5.13257919_A	chr1	chr5	FALSE
0	0	-5.23257	chr1.281881111_C	chr16.73885604_C	chr1	chr16	FALSE
0	0	-4.01671	chr1.281881111_C	chr2.73121015_A	chr1	chr2	FALSE
0	0	-3.77048	chr1.281881111_C	chr2.73619129_C	chr1	chr2	FALSE
0	0	-4.64592	chr1.281881111_C	chr2.69159931_A	chr1	chr2	FALSE
0	0	-3.43982	chr1.281881111_C	chr9.117997542_C	chr1	chr9	FALSE
0	0	-4.46479	chr1.281881111_C	chr6.44818057_G	chr1	chr6	FALSE
0	0	-3.68697	chr1.281881111_C	chr5.13107735_G	chr1	chr5	FALSE
0	0	-4.1713	chr1.281881111_C	chr5.13212775_C	chr1	chr5	FALSE
0	0	-4.08643	chr1.281881111_C	chr4.79123192_A	chr1	chr4	FALSE
0	0	-3.47899	chr1.281881111_C	chr2.106311830_A	chr1	chr2	FALSE
0	0	-5.2349	chr1.281881111_C	chr16.73765547_C	chr1	chr16	FALSE
0	0	-4.00193	chr1.281881111_C	chr7.100602304_C	chr1	chr7	FALSE
0	0	-4.59831	chr1.281881111_C	chr2.68187083_G	chr1	chr2	FALSE
0	0	-3.81641	chr1.281881111_C	chr7.79957077_A	chr1	chr7	FALSE
0	0	-3.58096	chr1.281881111_C	chr5.132153962_G	chr1	chr5	FALSE
0	0	-3.95901	chr1.281881111_C	chr2.74535499_T	chr1	chr2	FALSE
0	0	-5.78481	chr1.281881111_C	chr8.81314883_G	chr1	chr8	FALSE
0	0	-5.37597	chr1.281881111_C	chr7.119955783_T	chr1	chr7	FALSE
0	0	-4.2129	chr1.281881111_C	chr5.14408573_T	chr1	chr5	FALSE
0	0	-3.37155	chr1.281881111_C	chr1.169226743_A	chr1	chr1	TRUE
0	0	-4.64834	chr1.281881111_C	chr2.70583328_A	chr1	chr2	FALSE
0	0	-4.72659	chr1.281881111_C	chr14.19230592_A	chr1	chr14	FALSE
0	0	-5.21916	chr1.281881111_C	chr8.50128882_A	chr1	chr8	FALSE
0	0	-3.9655	chr1.281881111_C	chr5.129686159_C	chr1	chr5	FALSE
0	0	-3.31453	chr1.281881111_C	chr18.46632436_G	chr1	chr18	FALSE
0	0	-4.81971	chr1.281881111_C	chr4.74201646_C	chr1	chr4	FALSE
0	0	-4.63504	chr1.281881111_C	chr2.67580423_T	chr1	chr2	FALSE
0	0	-4.21498	chr1.281881111_C	chr1.281482544_C	chr1	chr1	TRUE
0	0	-4.56379	chr1.281881111_C	chr18.84942862_A	chr1	chr18	FALSE
0	0	-4.72783	chr1.281881111_C	chr2.68455228_A	chr1	chr2	FALSE
0	0	-3.9764	chr1.281881111_C	chr8.26177370_C	chr1	chr8	FALSE
0	0	-4.02658	chr1.281881111_C	chr5.13357337_T	chr1	chr5	FALSE
0	0	-5.224	chr1.281881111_C	chr8.50415550_A	chr1	chr8	FALSE
0	0	-3.9798	chr1.281881111_C	chr5.133096725_G	chr1	chr5	FALSE
0	0	-4.06676	chr1.281881111_C	chr5.13647994_G	chr1	chr5	FALSE
0	0	-3.53376	chr1.281881111_C	chr5.13060974_C	chr1	chr5	FALSE
0	0	-5.73625	chr1.281881111_C	chr4.157482422_G	chr1	chr4	FALSE
0	0	-4.72311	chr1.281881111_C	chr18.85359074_A	chr1	chr18	FALSE
0	0	-5.2348	chr1.281881111_C	chr8.50741987_T	chr1	chr8	FALSE
0	0	-4.82781	chr1.281881111_C	chr14.19932396_A	chr1	chr14	FALSE
0	0	-4.73384	chr1.281881111_C	chr2.68580349_A	chr1	chr2	FALSE
0	0	-5.21549	chr1.281881111_C	chr16.73637207_C	chr1	chr16	FALSE
0	0	-5.27071	chr1.281881111_C	chr8.50066324_G	chr1	chr8	FALSE
0	0	-4.55232	chr1.281881111_C	chr2.71266042_T	chr1	chr2	FALSE
0	0	-4.62406	chr1.281881111_C	chr2.67793086_G	chr1	chr2	FALSE
0	0	-4.55078	chr1.281881111_C	chr2.71251713_T	chr1	chr2	FALSE
0	0	-4.66913	chr1.281881111_C	chr2.68205991_T	chr1	chr2	FALSE
0	0	-4.6485	chr1.281881111_C	chr2.67176734_T	chr1	chr2	FALSE
0	0	-5.71971	chr1.281881111_C	chr4.155963236_A	chr1	chr4	FALSE
0	0	-5.81468	chr1.281881111_C	chr7.118408891_T	chr1	chr7	FALSE
0	0	-4.8873	chr1.281881111_C	chr7.95268558_T	chr1	chr7	FALSE
0	0	-3.86568	chr1.281881111_C	chr2.74327651_T	chr1	chr2	FALSE
0	0	-5.72417	chr1.281881111_C	chr4.155941217_G	chr1	chr4	FALSE
0	0	-5.72417	chr1.281881111_C	chr4.155954246_C	chr1	chr4	FALSE
0	0	-4.21371	chr1.281881111_C	chr13.62882218_G	chr1	chr13	FALSE
0	0	-4.70732	chr1.281881111_C	chr2.67519765_C	chr1	chr2	FALSE
0	0	-3.9315	chr1.281881111_C	chr2.48371297_T	chr1	chr2	FALSE
0	0	-4.67727	chr1.281881111_C	chr2.67649449_C	chr1	chr2	FALSE
0	0	-3.76251	chr1.281881111_C	chr2.76723779_C	chr1	chr2	FALSE
0	0	-4.67664	chr1.281881111_C	chr2.68196801_C	chr1	chr2	FALSE
0	0	-4.89092	chr1.281881111_C	chr10.22031477_C	chr1	chr10	FALSE
0	0	-2.92902	chr1.281881111_C	chr2.101966682_C	chr1	chr2	FALSE
0	0	-4.80678	chr1.281881111_C	chr2.67383793_A	chr1	chr2	FALSE
0	0	-4.68663	chr1.281881111_C	chr2.69461717_A	chr1	chr2	FALSE
0	0	-5.20349	chr1.281881111_C	chr16.73788849_G	chr1	chr16	FALSE
0	0	-4.5511	chr1.281881111_C	chr2.68239198_T	chr1	chr2	FALSE
0	0	-3.02969	chr1.281881111_C	chr1.169152755_A	chr1	chr1	TRUE
0	0	-3.31712	chr1.281881111_C	chr5.111018579_C	chr1	chr5	FALSE
0	0	-5.86882	chr1.281881111_C	chr14.20188661_C	chr1	chr14	FALSE
0	0	-5.67778	chr1.281881111_C	chr18.23925251_G	chr1	chr18	FALSE
0	0	-5.75694	chr1.281881111_C	chr7.116247459_T	chr1	chr7	FALSE
0	0	-5.33033	chr1.281881111_C	chr7.120094680_C	chr1	chr7	FALSE
0	0	-5.03177	chr1.281881111_C	chr2.139553994_C	chr1	chr2	FALSE
0	0	-5.09899	chr1.281881111_C	chr2.139311504_G	chr1	chr2	FALSE
0	0	-4.87652	chr1.281881111_C	chr2.67269939_A	chr1	chr2	FALSE
0	0	-4.68223	chr1.281881111_C	chr2.71055818_T	chr1	chr2	FALSE
0	0	-5.00602	chr1.281881111_C	chr14.19636262_T	chr1	chr14	FALSE
0	0	-5.96135	chr1.281881111_C	chr14.20124545_A	chr1	chr14	FALSE
0	0	-4.70413	chr1.281881111_C	chr2.67324194_C	chr1	chr2	FALSE
0	0	-4.4031	chr1.281881111_C	chr5.147579253_A	chr1	chr5	FALSE
0	0	-3.68653	chr1.281881111_C	chr5.101158133_C	chr1	chr5	FALSE
0	0	-5.75127	chr1.281881111_C	chr7.116253149_C	chr1	chr7	FALSE
0	0	-4.42309	chr1.281881111_C	chr2.139103910_G	chr1	chr2	FALSE
0	0	-4.72994	chr1.281881111_C	chr18.85313184_C	chr1	chr18	FALSE
0	0	-4.44575	chr1.281881111_C	chr18.86683376_T	chr1	chr18	FALSE
0	0	-3.27586	chr1.281881111_C	chr2.61620975_C	chr1	chr2	FALSE
0	0	-5.0098	chr1.281881111_C	chr10.94924119_T	chr1	chr10	FALSE
0	0	-4.20251	chr1.281881111_C	chr16.58977021_G	chr1	chr16	FALSE
0	0	-4.82059	chr1.281881111_C	chr2.67194997_C	chr1	chr2	FALSE
0	0	-5.05387	chr1.281881111_C	chr14.17066123_C	chr1	chr14	FALSE
0	0	-4.18367	chr1.281881111_C	chr15.91052779_T	chr1	chr15	FALSE
0	0	-5.39372	chr1.281881111_C	chr7.119949881_C	chr1	chr7	FALSE
0	0	-4.32095	chr1.281881111_C	chr2.259030131_C	chr1	chr2	FALSE
0	0	-4.69816	chr1.281881111_C	chr18.85057736_A	chr1	chr18	FALSE
0	0	-4.68182	chr1.281881111_C	chr18.85305082_G	chr1	chr18	FALSE
0	0	-5.08376	chr1.281881111_C	chr2.139385597_T	chr1	chr2	FALSE
0	0	-3.85133	chr1.281881111_C	chr16.20186762_A	chr1	chr16	FALSE
0	0	-4.52067	chr1.281881111_C	chr18.84961668_T	chr1	chr18	FALSE
0	0	-4.86796	chr1.281881111_C	chr2.67435041_T	chr1	chr2	FALSE
0	0	-4.94815	chr1.281881111_C	chr2.68239459_A	chr1	chr2	FALSE
0	0	-3.04747	chr1.281881111_C	chr4.112681523_A	chr1	chr4	FALSE
0	0	-3.2268	chr1.281881111_C	chr2.61565263_G	chr1	chr2	FALSE
0	0	-4.13757	chr1.281881111_C	chr5.28893559_T	chr1	chr5	FALSE
0	0	-4.48867	chr1.281881111_C	chr2.71313626_G	chr1	chr2	FALSE
0	0	-5.38748	chr1.281881111_C	chr14.19849211_C	chr1	chr14	FALSE
0	0	-3.36374	chr1.281881111_C	chr1.169159168_C	chr1	chr1	TRUE
0	0	-5.22576	chr1.281881111_C	chr8.48600633_A	chr1	chr8	FALSE
0	0	-4.66365	chr1.281881111_C	chr2.259043605_A	chr1	chr2	FALSE
0	0	-3.2757	chr1.281881111_C	chr1.221551381_G	chr1	chr1	TRUE
0	0	-5.47246	chr1.281881111_C	chr7.120096523_A	chr1	chr7	FALSE
0	0	-5.76228	chr1.281881111_C	chr7.116380693_T	chr1	chr7	FALSE
0	0	-3.68257	chr1.281881111_C	chr5.129749035_T	chr1	chr5	FALSE
0	0	-3.48841	chr1.281881111_C	chr7.119939921_A	chr1	chr7	FALSE
0	0	-5.77948	chr1.281881111_C	chr8.81342190_A	chr1	chr8	FALSE
0	0	-4.83977	chr1.281881111_C	chr18.85054071_T	chr1	chr18	FALSE
0	0	-3.87329	chr1.281881111_C	chr8.26103382_G	chr1	chr8	FALSE
0	0	-5.7482	chr1.281881111_C	chr12.48627838_C	chr1	chr12	FALSE
0	0	-3.16114	chr1.281881111_C	chr11.32604779_C	chr1	chr11	FALSE
0	0	-3.43819	chr1.281881111_C	chr1.169188120_T	chr1	chr1	TRUE
0	0	-3.70156	chr1.281881111_C	chr5.132138388_T	chr1	chr5	FALSE
0	0	-3.82464	chr1.281881111_C	chr8.26139932_T	chr1	chr8	FALSE
0	0	-5.73723	chr1.281881111_C	chr4.157609644_T	chr1	chr4	FALSE
0	0	-5.66872	chr1.281881111_C	chr4.157539958_A	chr1	chr4	FALSE
0	0	-4.73592	chr1.281881111_C	chr2.71259435_C	chr1	chr2	FALSE
0	0	-5.77948	chr1.281881111_C	chr8.81354856_A	chr1	chr8	FALSE
0	0	-4.04115	chr1.281881111_C	chr5.132124505_C	chr1	chr5	FALSE
0	0	-3.20074	chr1.281881111_C	chr5.110143559_C	chr1	chr5	FALSE
0	0	-3.37633	chr1.281881111_C	chr5.128366186_G	chr1	chr5	FALSE
0	0	-5.75424	chr1.281881111_C	chr18.23881444_T	chr1	chr18	FALSE
0	0	-4.7165	chr1.281881111_C	chr5.129978277_G	chr1	chr5	FALSE
0	0	-5.28584	chr1.281881111_C	chr7.119694562_G	chr1	chr7	FALSE
0	0	-3.09272	chr1.281881111_C	chr1.194345259_T	chr1	chr1	TRUE
0	0	-4.72645	chr1.281881111_C	chr2.69499012_A	chr1	chr2	FALSE
0	0	-4.76951	chr1.281881111_C	chr2.70871377_A	chr1	chr2	FALSE
0	0	-5.17273	chr1.281881111_C	chr16.73648943_T	chr1	chr16	FALSE
0	0	-5.29426	chr1.281881111_C	chr8.48790565_C	chr1	chr8	FALSE
0	0	-5.54746	chr1.281881111_C	chr18.23897785_T	chr1	chr18	FALSE
0	0	-3.90903	chr1.281881111_C	chr1.281216913_T	chr1	chr1	TRUE
0	0	-5.22576	chr1.281881111_C	chr8.48563831_T	chr1	chr8	FALSE
0	0	-5.43627	chr1.281881111_C	chr18.30507454_G	chr1	chr18	FALSE
0	0	-3.41384	chr1.281881111_C	chr9.117938817_A	chr1	chr9	FALSE
0	0	-4.34188	chr1.281881111_C	chr4.140310579_C	chr1	chr4	FALSE
0	0	-4.99348	chr1.281881111_C	chr2.57044586_C	chr1	chr2	FALSE
0	0	-4.68784	chr1.281881111_C	chr2.68590958_A	chr1	chr2	FALSE
0	0	-4.70851	chr1.281881111_C	chr2.68567630_G	chr1	chr2	FALSE
0	0	-4.31331	chr1.281881111_C	chr2.71713071_T	chr1	chr2	FALSE
0	0	-3.90794	chr1.281881111_C	chr7.80343773_C	chr1	chr7	FALSE
0	0	-4.10399	chr1.281881111_C	chr5.13469124_G	chr1	chr5	FALSE
0	0	-3.52867	chr1.281881111_C	chr4.139575641_A	chr1	chr4	FALSE
0	0	-5.14275	chr1.281881111_C	chr16.73805745_A	chr1	chr16	FALSE
0	0	-5.7891	chr1.281881111_C	chr4.157082356_T	chr1	chr4	FALSE
0	0	-5.56639	chr1.281881111_C	chr4.154752713_C	chr1	chr4	FALSE
0	0	-5.37457	chr1.281881111_C	chr7.119841225_G	chr1	chr7	FALSE
0	0	-4.71128	chr1.281881111_C	chr2.68501013_T	chr1	chr2	FALSE
0	0	-5.64299	chr1.281881111_C	chr7.116439680_A	chr1	chr7	FALSE
0	0	-2.99311	chr1.281881111_C	chr4.112661786_G	chr1	chr4	FALSE
0	0	-3.13621	chr1.281881111_C	chr1.194484688_C	chr1	chr1	TRUE
0	0	-4.073	chr1.281881111_C	chr5.13517743_C	chr1	chr5	FALSE
0	0	-3.56702	chr1.281881111_C	chr6.66979195_C	chr1	chr6	FALSE
0	0	-3.02495	chr1.281881111_C	chr4.112705733_A	chr1	chr4	FALSE
0	0	-4.65274	chr1.281881111_C	chr6.44314446_A	chr1	chr6	FALSE
0	0	-3.36253	chr1.281881111_C	chr12.16893569_C	chr1	chr12	FALSE
0	0	-5.68337	chr1.281881111_C	chr8.117225396_G	chr1	chr8	FALSE
0	0	-4.73516	chr1.281881111_C	chr2.67559841_T	chr1	chr2	FALSE
0	0	-5.77424	chr1.281881111_C	chr12.49355045_T	chr1	chr12	FALSE
0	0	-3.98013	chr1.281881111_C	chr16.50471159_C	chr1	chr16	FALSE
0	0	-4.17307	chr1.281881111_C	chr5.147468696_T	chr1	chr5	FALSE
0	0	-4.01605	chr1.281881111_C	chr5.34054381_G	chr1	chr5	FALSE
0	0	-4.01605	chr1.281881111_C	chr5.34096025_C	chr1	chr5	FALSE
0	0	-3.741	chr1.281881111_C	chr9.20471757_C	chr1	chr9	FALSE
0	0	-4.95018	chr1.281881111_C	chr2.68914347_T	chr1	chr2	FALSE
0	0	-5.2961	chr1.281881111_C	chr8.49506235_A	chr1	chr8	FALSE
0	0	-4.6356	chr1.281881111_C	chr2.71577031_A	chr1	chr2	FALSE
0	0	-5.46269	chr1.281881111_C	chr9.112190396_G	chr1	chr9	FALSE
0	0	-4.71882	chr1.281881111_C	chr2.69404888_A	chr1	chr2	FALSE
0	0	-5.37492	chr1.281881111_C	chr7.119875456_A	chr1	chr7	FALSE
0	0	-5.90364	chr1.281881111_C	chr7.118082720_A	chr1	chr7	FALSE
0	0	-3.23549	chr1.281881111_C	chr1.127630282_A	chr1	chr1	TRUE
0	0	-3.51431	chr1.281881111_C	chr10.22945985_T	chr1	chr10	FALSE
0	0	-4.63486	chr1.281881111_C	chr2.70032762_A	chr1	chr2	FALSE
0	0	-3.40199	chr1.281881111_C	chr7.79519865_A	chr1	chr7	FALSE
0	0	-3.74938	chr1.281881111_C	chr2.74374626_T	chr1	chr2	FALSE
0	0	-3.51774	chr1.281881111_C	chr9.118256895_G	chr1	chr9	FALSE
0	0	-3.88879	chr1.281881111_C	chr7.79922074_G	chr1	chr7	FALSE
0	0	-4.68285	chr1.281881111_C	chr9.110763947_A	chr1	chr9	FALSE
0	0	-4.01605	chr1.281881111_C	chr5.34122881_C	chr1	chr5	FALSE
0	0	-3.74536	chr1.281881111_C	chr2.73762219_G	chr1	chr2	FALSE
0	0	-4.68812	chr1.281881111_C	chr2.68943866_G	chr1	chr2	FALSE
0	0	-4.06544	chr1.281881111_C	chr20.7823271_G	chr1	chr20	FALSE
0	0	-4.07024	chr1.281881111_C	chr8.26392001_C	chr1	chr8	FALSE
0	0	-5.84431	chr1.281881111_C	chr14.20091364_G	chr1	chr14	FALSE
0	0	-4.14497	chr1.281881111_C	chr7.75663752_T	chr1	chr7	FALSE
0	0	-5.18805	chr1.281881111_C	chr8.49875103_T	chr1	chr8	FALSE
0	0	-3.8392	chr1.281881111_C	chr5.129634066_A	chr1	chr5	FALSE
0	0	-5.80315	chr1.281881111_C	chr7.95179514_G	chr1	chr7	FALSE
0	0	-3.26137	chr1.281881111_C	chr1.127856200_T	chr1	chr1	TRUE
0	0	-4.33676	chr1.281881111_C	chr2.71853502_T	chr1	chr2	FALSE
0	0	-3.80419	chr1.281881111_C	chr9.118307957_C	chr1	chr9	FALSE
0	0	-4.22078	chr1.281881111_C	chr7.87063208_C	chr1	chr7	FALSE
0	0	-3.78838	chr1.281881111_C	chr8.26165862_G	chr1	chr8	FALSE
0	0	-3.2849	chr1.281881111_C	chr6.66999757_C	chr1	chr6	FALSE
0	0	-4.73099	chr1.281881111_C	chr2.68413844_C	chr1	chr2	FALSE
0	0	-4.45937	chr1.281881111_C	chr2.139115843_G	chr1	chr2	FALSE
0	0	-3.93146	chr1.281881111_C	chr5.132120362_C	chr1	chr5	FALSE
0	0	-5.258	chr1.281881111_C	chr16.59121498_G	chr1	chr16	FALSE
0	0	-2.99892	chr1.281881111_C	chr4.112731394_A	chr1	chr4	FALSE
0	0	-5.59613	chr1.281881111_C	chr18.24016027_G	chr1	chr18	FALSE
0	0	-4.78695	chr1.281881111_C	chr2.68264937_G	chr1	chr2	FALSE
0	0	-4.89889	chr1.281881111_C	chr8.121579155_G	chr1	chr8	FALSE
0	0	-4.31794	chr1.281881111_C	chr10.101156465_C	chr1	chr10	FALSE
0	0	-3.73815	chr1.281881111_C	chr14.84105070_A	chr1	chr14	FALSE
0	0	-3.48655	chr1.281881111_C	chr6.67012734_G	chr1	chr6	FALSE
0	0	-4.88512	chr1.281881111_C	chr2.68250497_G	chr1	chr2	FALSE
0	0	-4.15746	chr1.281881111_C	chr2.72908506_A	chr1	chr2	FALSE
0	0	-4.72176	chr1.281881111_C	chr2.71517469_A	chr1	chr2	FALSE
0	0	-4.68352	chr1.281881111_C	chr2.71065512_T	chr1	chr2	FALSE
0	0	-5.62773	chr1.281881111_C	chr4.156297469_T	chr1	chr4	FALSE
0	0	-4.91914	chr1.281881111_C	chr7.95365102_A	chr1	chr7	FALSE
0	0	-4.52947	chr1.281881111_C	chr6.44857559_C	chr1	chr6	FALSE
0	0	-4.64881	chr1.281881111_C	chr18.47236207_A	chr1	chr18	FALSE
0	0	-4.35644	chr1.281881111_C	chr12.30179743_T	chr1	chr12	FALSE
0	0	-4.75289	chr1.281881111_C	chr2.68541875_A	chr1	chr2	FALSE
0	0	-4.11498	chr1.281881111_C	chr2.72898052_C	chr1	chr2	FALSE
0	0	-3.56073	chr1.281881111_C	chr6.98249357_G	chr1	chr6	FALSE
0	0	-4.54004	chr1.281881111_C	chr2.71341099_T	chr1	chr2	FALSE
0	0	-4.76754	chr1.281881111_C	chr10.23526446_T	chr1	chr10	FALSE
0	0	-5.25846	chr1.281881111_C	chr8.48651020_G	chr1	chr8	FALSE
0	0	-4.12981	chr1.281881111_C	chr5.13486775_C	chr1	chr5	FALSE
0	0	-4.46995	chr1.281881111_C	chr10.23148345_A	chr1	chr10	FALSE
0	0	-4.39218	chr1.281881111_C	chr18.86057958_C	chr1	chr18	FALSE
0	0	-3.93962	chr1.281881111_C	chr2.259174859_C	chr1	chr2	FALSE
0	0	-3.86921	chr1.281881111_C	chr2.74462891_A	chr1	chr2	FALSE
0	0	-4.24287	chr1.281881111_C	chr10.101186614_T	chr1	chr10	FALSE
0	0	-5.35633	chr1.281881111_C	chr7.116877160_A	chr1	chr7	FALSE
0	0	-3.14908	chr1.281881111_C	chr4.132874130_A	chr1	chr4	FALSE
0	0	-3.67365	chr1.281881111_C	chr7.80494409_C	chr1	chr7	FALSE
0	0	-3.51475	chr1.281881111_C	chr6.67027694_G	chr1	chr6	FALSE
0	0	-4.79137	chr1.281881111_C	chr7.83190616_C	chr1	chr7	FALSE
0	0	-5.70149	chr1.281881111_C	chr4.157800465_C	chr1	chr4	FALSE
0	0	-4.45018	chr1.281881111_C	chr12.15166306_T	chr1	chr12	FALSE
0	0	-3.93147	chr1.281881111_C	chr5.12810396_A	chr1	chr5	FALSE
0	0	-4.25349	chr1.281881111_C	chr2.63058633_T	chr1	chr2	FALSE
0	0	-4.53949	chr1.281881111_C	chr2.71384047_A	chr1	chr2	FALSE
0	0	-4.6693	chr1.281881111_C	chr18.81999569_A	chr1	chr18	FALSE
0	0	-3.82354	chr1.281881111_C	chr2.74422075_G	chr1	chr2	FALSE
0	0	-5.0137	chr1.281881111_C	chr2.70637273_A	chr1	chr2	FALSE
0	0	-4.41137	chr1.281881111_C	chr2.65416781_T	chr1	chr2	FALSE
0	0	-4.62399	chr1.281881111_C	chr2.67371355_T	chr1	chr2	FALSE
0	0	-3.99603	chr1.281881111_C	chr2.72549931_C	chr1	chr2	FALSE
0	0	-4.34646	chr1.281881111_C	chr18.87190868_G	chr1	chr18	FALSE
0	0	-4.57175	chr1.281881111_C	chr2.69804589_A	chr1	chr2	FALSE
0	0	-4.83258	chr1.281881111_C	chr2.71079467_C	chr1	chr2	FALSE
0	0	-4.91961	chr1.281881111_C	chr7.95281188_A	chr1	chr7	FALSE
0	0	-5.38072	chr1.281881111_C	chr7.116786338_G	chr1	chr7	FALSE
0	0	-3.41976	chr1.281881111_C	chr1.196126826_G	chr1	chr1	TRUE
0	0	-3.66891	chr1.281881111_C	chr5.12868181_G	chr1	chr5	FALSE
0	0	-4.556	chr1.281881111_C	chr2.69099158_C	chr1	chr2	FALSE
0	0	-3.62409	chr1.281881111_C	chr7.79768465_G	chr1	chr7	FALSE
0	0	-5.90599	chr1.281881111_C	chr3.141791814_A	chr1	chr3	FALSE
0	0	-4.52627	chr1.281881111_C	chr2.260068159_G	chr1	chr2	FALSE
0	0	-5.24193	chr1.281881111_C	chr8.49903076_C	chr1	chr8	FALSE
0	0	-4.54078	chr1.281881111_C	chr2.69055099_G	chr1	chr2	FALSE
0	0	-5.97397	chr1.281881111_C	chr12.48582117_T	chr1	chr12	FALSE
0	0	-3.37444	chr1.281881111_C	chr1.176565209_G	chr1	chr1	TRUE
0	0	-5.24263	chr1.281881111_C	chr8.48738869_A	chr1	chr8	FALSE
0	0	-5.0819	chr1.281881111_C	chr8.50367413_T	chr1	chr8	FALSE
0	0	-5.22338	chr1.281881111_C	chr8.49639476_C	chr1	chr8	FALSE
0	0	-4.55061	chr1.281881111_C	chr18.85240008_C	chr1	chr18	FALSE
0	0	-4.8059	chr1.281881111_C	chr9.111996734_T	chr1	chr9	FALSE
0	0	-4.12214	chr1.281881111_C	chr2.63011639_G	chr1	chr2	FALSE
0	0	-3.26743	chr1.281881111_C	chr1.127657974_G	chr1	chr1	TRUE
0	0	-5.04298	chr1.281881111_C	chr5.14041026_T	chr1	chr5	FALSE
0	0	-4.27186	chr1.281881111_C	chr10.101080317_T	chr1	chr10	FALSE
0	0	-5.39297	chr1.281881111_C	chr7.119979258_T	chr1	chr7	FALSE
0	0	-3.49889	chr1.281881111_C	chr5.127361316_T	chr1	chr5	FALSE
0	0	-4.96537	chr1.281881111_C	chr16.58982022_A	chr1	chr16	FALSE
0	0	-4.24114	chr1.281881111_C	chr10.23017541_A	chr1	chr10	FALSE
0	0	-3.70659	chr1.281881111_C	chr8.26666610_G	chr1	chr8	FALSE
0	0	-4.00748	chr1.281881111_C	chr5.13558705_C	chr1	chr5	FALSE
0	0	-3.46715	chr1.281881111_C	chr11.32776953_A	chr1	chr11	FALSE
0	0	-5.58929	chr1.281881111_C	chr14.19248300_T	chr1	chr14	FALSE
0	0	-3.81222	chr1.281881111_C	chr15.62742210_C	chr1	chr15	FALSE
0	0	-4.01899	chr1.281881111_C	chr5.133155488_C	chr1	chr5	FALSE
0	0	-4.66255	chr1.281881111_C	chr18.83686125_A	chr1	chr18	FALSE
0	0	-5.83135	chr1.281881111_C	chr12.48646837_G	chr1	chr12	FALSE
0	0	-5.49058	chr1.281881111_C	chr7.120154569_G	chr1	chr7	FALSE
0	0	-4.53306	chr1.281881111_C	chr18.85291877_A	chr1	chr18	FALSE
0	0	-4.46822	chr1.281881111_C	chr18.84848301_G	chr1	chr18	FALSE
0	0	-4.44848	chr1.281881111_C	chr2.71683499_T	chr1	chr2	FALSE
0	0	-5.76438	chr1.281881111_C	chr14.20096754_T	chr1	chr14	FALSE
0	0	-5.7473	chr1.281881111_C	chr4.157885790_C	chr1	chr4	FALSE
0	0	-4.95454	chr1.281881111_C	chr7.95538277_C	chr1	chr7	FALSE
0	0	-4.74264	chr1.281881111_C	chr2.70798940_A	chr1	chr2	FALSE
0	0	-4.46822	chr1.281881111_C	chr18.84859493_G	chr1	chr18	FALSE
0	0	-2.91776	chr1.281881111_C	chr4.112694960_G	chr1	chr4	FALSE
0	0	-3.21821	chr1.281881111_C	chr2.106520904_G	chr1	chr2	FALSE
0	0	-5.21519	chr1.281881111_C	chr7.116491270_C	chr1	chr7	FALSE
0	0	-4.02744	chr1.281881111_C	chr2.87120895_T	chr1	chr2	FALSE
0	0	-3.88768	chr1.281881111_C	chr2.74105019_T	chr1	chr2	FALSE
0	0	-3.92386	chr1.281881111_C	chr18.80974634_T	chr1	chr18	FALSE
0	0	-4.39262	chr1.281881111_C	chr2.260067241_A	chr1	chr2	FALSE
0	0	-5.75771	chr1.281881111_C	chr4.155919546_A	chr1	chr4	FALSE
0	0	-4.5625	chr1.281881111_C	chr18.25635366_G	chr1	chr18	FALSE
0	0	-4.68055	chr1.281881111_C	chr2.70655687_T	chr1	chr2	FALSE
0	0	-3.28424	chr1.281881111_C	chr4.133342124_C	chr1	chr4	FALSE
0	0	-4.57784	chr1.281881111_C	chr2.68225260_G	chr1	chr2	FALSE
0	0	-5.34775	chr1.281881111_C	chr7.116926516_C	chr1	chr7	FALSE
0	0	-2.99168	chr1.281881111_C	chr4.112770959_C	chr1	chr4	FALSE
0	0	-3.98547	chr1.281881111_C	chr2.62694588_A	chr1	chr2	FALSE
0	0	-4.45259	chr1.281881111_C	chr2.260638192_T	chr1	chr2	FALSE
0	0	-3.97259	chr1.281881111_C	chr2.73379402_G	chr1	chr2	FALSE
0	0	-3.77169	chr1.281881111_C	chr2.74541284_C	chr1	chr2	FALSE
0	0	-4.48935	chr1.281881111_C	chr10.101261266_C	chr1	chr10	FALSE
0	0	-4.08745	chr1.281881111_C	chr2.62978114_T	chr1	chr2	FALSE
0	0	-4.53532	chr1.281881111_C	chr18.84263073_C	chr1	chr18	FALSE
0	0	-5.36157	chr1.281881111_C	chr7.119771294_C	chr1	chr7	FALSE
0	0	-3.34503	chr1.281881111_C	chr7.79485335_A	chr1	chr7	FALSE
0	0	-4.60809	chr1.281881111_C	chr2.69533347_G	chr1	chr2	FALSE
0	0	-3.50594	chr1.281881111_C	chr4.133515408_G	chr1	chr4	FALSE
0	0	-4.50375	chr1.281881111_C	chr2.69071657_T	chr1	chr2	FALSE
0	0	-4.82668	chr1.281881111_C	chr10.23339261_G	chr1	chr10	FALSE
0	0	-4.1988	chr1.281881111_C	chr2.73318392_T	chr1	chr2	FALSE
0	0	-3.93326	chr1.281881111_C	chr5.12828882_A	chr1	chr5	FALSE
0	0	-3.38537	chr1.281881111_C	chr4.132998108_C	chr1	chr4	FALSE
0	0	-3.16493	chr1.281881111_C	chr4.133041744_A	chr1	chr4	FALSE
0	0	-3.04033	chr1.281881111_C	chr1.178263783_A	chr1	chr1	TRUE
0	0	-4.41251	chr1.281881111_C	chr5.122078725_A	chr1	chr5	FALSE
0	0	-2.98117	chr1.281881111_C	chr1.194319281_T	chr1	chr1	TRUE
0	0	-3.94076	chr1.281881111_C	chr5.133051225_C	chr1	chr5	FALSE
0	0	-3.87929	chr1.281881111_C	chr2.259785889_G	chr1	chr2	FALSE
0	0	-5.75766	chr1.281881111_C	chr4.155926533_G	chr1	chr4	FALSE
0	0	-3.83931	chr1.281881111_C	chr5.28172755_A	chr1	chr5	FALSE
0	0	-4.77766	chr1.281881111_C	chr18.85012652_G	chr1	chr18	FALSE
0	0	-3.89227	chr1.281881111_C	chr2.89776673_T	chr1	chr2	FALSE
0	0	-4.46178	chr1.281881111_C	chr18.86909539_A	chr1	chr18	FALSE
0	0	-4.68351	chr1.281881111_C	chr2.69745108_T	chr1	chr2	FALSE
0	0	-4.446	chr1.281881111_C	chr15.63548764_T	chr1	chr15	FALSE
0	0	-5.37425	chr1.281881111_C	chr7.116748520_A	chr1	chr7	FALSE
0	0	-3.40209	chr1.281881111_C	chr1.127716986_A	chr1	chr1	TRUE
0	0	-5.22167	chr1.281881111_C	chr8.49530036_A	chr1	chr8	FALSE
0	0	-4.18837	chr1.281881111_C	chr13.61313053_C	chr1	chr13	FALSE
0	0	-4.39054	chr1.281881111_C	chr10.22820685_A	chr1	chr10	FALSE
0	0	-4.54277	chr1.281881111_C	chr18.85853703_C	chr1	chr18	FALSE
0	0	-5.24363	chr1.281881111_C	chr8.49166937_C	chr1	chr8	FALSE
0	0	-4.42724	chr1.281881111_C	chr18.85281311_G	chr1	chr18	FALSE
0	0	-4.70862	chr1.281881111_C	chr2.70845974_T	chr1	chr2	FALSE
0	0	-4.54447	chr1.281881111_C	chr18.83823822_T	chr1	chr18	FALSE
0	0	-4.09942	chr1.281881111_C	chr7.85052782_G	chr1	chr7	FALSE
0	0	-4.60445	chr1.281881111_C	chr2.69821156_G	chr1	chr2	FALSE
0	0	-3.55033	chr1.281881111_C	chr9.112712288_T	chr1	chr9	FALSE
0	0	-5.51849	chr1.281881111_C	chr2.184525448_A	chr1	chr2	FALSE
0	0	-3.91353	chr1.281881111_C	chr2.74080244_G	chr1	chr2	FALSE
0	0	-4.57325	chr1.281881111_C	chr7.80495032_C	chr1	chr7	FALSE
0	0	-2.87376	chr1.281881111_C	chr4.112951765_A	chr1	chr4	FALSE
0	0	-4.4381	chr1.281881111_C	chr2.260093331_A	chr1	chr2	FALSE
0	0	-5.71666	chr1.281881111_C	chr4.158296232_T	chr1	chr4	FALSE
0	0	-4.63055	chr1.281881111_C	chr9.110924782_A	chr1	chr9	FALSE
0	0	-3.91864	chr1.281881111_C	chr5.14384570_A	chr1	chr5	FALSE
0	0	-4.08435	chr1.281881111_C	chr2.74138167_G	chr1	chr2	FALSE
0	0	-5.85786	chr1.281881111_C	chr4.157394856_A	chr1	chr4	FALSE
0	0	-5.21015	chr1.281881111_C	chr8.48686519_G	chr1	chr8	FALSE
0	0	-4.14389	chr1.281881111_C	chr2.72441883_T	chr1	chr2	FALSE
0	0	-3.90444	chr1.281881111_C	chr8.26151238_A	chr1	chr8	FALSE
0	0	-3.74663	chr1.281881111_C	chr16.76285972_T	chr1	chr16	FALSE
0	0	-3.80832	chr1.281881111_C	chr5.14029143_A	chr1	chr5	FALSE
0	0	-3.94075	chr1.281881111_C	chr5.133059917_C	chr1	chr5	FALSE
0	0	-3.94075	chr1.281881111_C	chr5.133063824_T	chr1	chr5	FALSE
0	0	-3.9512	chr1.281881111_C	chr2.62666562_A	chr1	chr2	FALSE
0	0	-3.54739	chr1.281881111_C	chr10.19091263_C	chr1	chr10	FALSE
0	0	-5.87518	chr1.281881111_C	chr4.158220370_G	chr1	chr4	FALSE
0	0	-3.91203	chr1.281881111_C	chr2.90255770_C	chr1	chr2	FALSE
0	0	-5.22521	chr1.281881111_C	chr12.41257972_G	chr1	chr12	FALSE
0	0	-4.04578	chr1.281881111_C	chr2.72594056_C	chr1	chr2	FALSE
0	0	-5.18537	chr1.281881111_C	chr2.139517773_A	chr1	chr2	FALSE
0	0	-4.58288	chr1.281881111_C	chr2.69999669_G	chr1	chr2	FALSE
0	0	-5.24625	chr1.281881111_C	chr16.74024371_G	chr1	chr16	FALSE
0	0	-3.78028	chr1.281881111_C	chr2.74475180_C	chr1	chr2	FALSE
0	0	-3.90855	chr1.281881111_C	chr7.91257585_C	chr1	chr7	FALSE
0	0	-3.42276	chr1.281881111_C	chr2.48562257_C	chr1	chr2	FALSE
0	0	-4.31948	chr1.281881111_C	chr15.63334581_G	chr1	chr15	FALSE
0	0	-3.86505	chr1.281881111_C	chr8.26441483_C	chr1	chr8	FALSE
0	0	-4.9637	chr1.281881111_C	chr2.68784696_G	chr1	chr2	FALSE
0	0	-3.7916	chr1.281881111_C	chr9.118127161_C	chr1	chr9	FALSE
0	0	-4.28248	chr1.281881111_C	chr2.87087385_A	chr1	chr2	FALSE
0	0	-3.493	chr1.281881111_C	chr1.127609244_C	chr1	chr1	TRUE
0	0	-4.36744	chr1.281881111_C	chr15.91141593_T	chr1	chr15	FALSE
0	0	-5.59462	chr1.281881111_C	chr4.74987809_A	chr1	chr4	FALSE
0	0	-4.10392	chr1.281881111_C	chr2.72501330_G	chr1	chr2	FALSE
0	0	-4.91177	chr1.281881111_C	chr10.23270488_T	chr1	chr10	FALSE
0	0	-5.90078	chr1.281881111_C	chr4.158130016_C	chr1	chr4	FALSE
0	0	-5.39053	chr1.281881111_C	chr8.109437285_A	chr1	chr8	FALSE
0	0	-3.51696	chr1.281881111_C	chr6.66917810_G	chr1	chr6	FALSE
0	0	-4.29147	chr1.281881111_C	chr2.72781347_T	chr1	chr2	FALSE
0	0	-3.78252	chr1.281881111_C	chr2.74109831_C	chr1	chr2	FALSE
0	0	-5.73034	chr1.281881111_C	chr4.156116322_C	chr1	chr4	FALSE
0	0	-5.4914	chr1.281881111_C	chr4.155394085_G	chr1	chr4	FALSE
0	0	-4.24332	chr1.281881111_C	chr1.281395734_A	chr1	chr1	TRUE
0	0	-4.18969	chr1.281881111_C	chr10.101054022_A	chr1	chr10	FALSE
0	0	-5.90129	chr1.281881111_C	chr4.158152923_G	chr1	chr4	FALSE
0	0	-4.01957	chr1.281881111_C	chr2.62712795_T	chr1	chr2	FALSE
0	0	-5.46267	chr1.281881111_C	chr14.20913351_G	chr1	chr14	FALSE
0	0	-4.23259	chr1.281881111_C	chr2.74130634_A	chr1	chr2	FALSE
0	0	-3.88885	chr1.281881111_C	chr2.73138771_A	chr1	chr2	FALSE
0	0	-5.02988	chr1.281881111_C	chr2.139587590_T	chr1	chr2	FALSE
0	0	-4.64192	chr1.281881111_C	chr18.83737203_G	chr1	chr18	FALSE
0	0	-3.44389	chr1.281881111_C	chr9.118617396_G	chr1	chr9	FALSE
0	0	-3.05488	chr1.281881111_C	chr18.693034_G	chr1	chr18	FALSE
0	0	-5.8963	chr1.281881111_C	chr4.158498121_C	chr1	chr4	FALSE
0	0	-5.18733	chr1.281881111_C	chr7.119634117_C	chr1	chr7	FALSE
0	0	-3.15147	chr1.281881111_C	chr4.132785791_T	chr1	chr4	FALSE
0	0	-3.7127	chr1.281881111_C	chr2.74359578_G	chr1	chr2	FALSE
0	0	-5.50607	chr1.281881111_C	chr14.20927705_T	chr1	chr14	FALSE
0	0	-4.67319	chr1.281881111_C	chr2.70668863_T	chr1	chr2	FALSE
0	0	-3.83537	chr1.281881111_C	chr2.74575775_C	chr1	chr2	FALSE
0	0	-4.6079	chr1.281881111_C	chr2.70717646_G	chr1	chr2	FALSE
0	0	-4.72759	chr1.281881111_C	chr5.147701750_A	chr1	chr5	FALSE
0	0	-5.79807	chr1.281881111_C	chr18.23996541_C	chr1	chr18	FALSE
0	0	-3.46784	chr1.281881111_C	chr1.194515537_G	chr1	chr1	TRUE
0	0	-4.72343	chr1.281881111_C	chr2.69952572_A	chr1	chr2	FALSE
0	0	-5.09893	chr1.281881111_C	chr14.19195972_C	chr1	chr14	FALSE
0	0	-4.3725	chr1.281881111_C	chr13.63221232_A	chr1	chr13	FALSE
0	0	-4.49833	chr1.281881111_C	chr18.84217170_C	chr1	chr18	FALSE
0	0	-5.7472	chr1.281881111_C	chr8.81440381_G	chr1	chr8	FALSE
0	0	-4.47295	chr1.281881111_C	chr2.71592743_G	chr1	chr2	FALSE
0	0	-4.56872	chr1.281881111_C	chr2.71623067_A	chr1	chr2	FALSE
0	0	-3.58918	chr1.281881111_C	chr9.20057796_C	chr1	chr9	FALSE
0	0	-3.93419	chr1.281881111_C	chr2.90104919_G	chr1	chr2	FALSE
0	0	-3.88965	chr1.281881111_C	chr2.74011855_G	chr1	chr2	FALSE
0	0	-4.64761	chr1.281881111_C	chr2.69780151_G	chr1	chr2	FALSE
0	0	-5.78797	chr1.281881111_C	chr4.157146155_G	chr1	chr4	FALSE
0	0	-4.65384	chr1.281881111_C	chr18.83074507_T	chr1	chr18	FALSE
0	0	-5.7587	chr1.281881111_C	chr18.23952463_G	chr1	chr18	FALSE
0	0	-3.51951	chr1.281881111_C	chr6.67102507_C	chr1	chr6	FALSE
0	0	-4.58985	chr1.281881111_C	chr2.68927915_T	chr1	chr2	FALSE
0	0	-3.84634	chr1.281881111_C	chr2.74295237_T	chr1	chr2	FALSE
0	0	-5.44894	chr1.281881111_C	chr17.11038349_T	chr1	chr17	FALSE
0	0	-4.47103	chr1.281881111_C	chr2.69012140_G	chr1	chr2	FALSE
0	0	-5.24231	chr1.281881111_C	chr5.13899950_C	chr1	chr5	FALSE
0	0	-3.63096	chr1.281881111_C	chr6.54992241_A	chr1	chr6	FALSE
0	0	-4.08966	chr1.281881111_C	chr2.72932473_C	chr1	chr2	FALSE
0	0	-4.4257	chr1.281881111_C	chr2.65453517_G	chr1	chr2	FALSE
0	0	-3.42118	chr1.281881111_C	chr6.67303857_G	chr1	chr6	FALSE
0	0	-4.28188	chr1.281881111_C	chr2.87106875_C	chr1	chr2	FALSE
0	0	-3.989	chr1.281881111_C	chr2.74062100_C	chr1	chr2	FALSE
0	0	-4.49838	chr1.281881111_C	chr18.84343664_A	chr1	chr18	FALSE
0	0	-4.16575	chr1.281881111_C	chr5.13499180_G	chr1	chr5	FALSE
0	0	-4.78897	chr1.281881111_C	chr2.68972281_C	chr1	chr2	FALSE
0	0	-4.02646	chr1.281881111_C	chr5.13158111_C	chr1	chr5	FALSE
0	0	-3.75255	chr1.281881111_C	chr7.74445252_C	chr1	chr7	FALSE
0	0	-5.0113	chr1.281881111_C	chr2.66956353_T	chr1	chr2	FALSE
0	0	-4.49825	chr1.281881111_C	chr18.84026257_A	chr1	chr18	FALSE
0	0	-3.38933	chr1.281881111_C	chr9.112479890_A	chr1	chr9	FALSE
0	0	-4.38452	chr1.281881111_C	chr2.71737664_A	chr1	chr2	FALSE
0	0	-4.32019	chr1.281881111_C	chr13.63213598_C	chr1	chr13	FALSE
0	0	-4.95374	chr1.281881111_C	chr10.23299895_G	chr1	chr10	FALSE
0	0	-4.78808	chr1.281881111_C	chr18.83424886_C	chr1	chr18	FALSE
0	0	-4.82653	chr1.281881111_C	chr14.19961062_C	chr1	chr14	FALSE
0	0	-4.5737	chr1.281881111_C	chr6.44379550_A	chr1	chr6	FALSE
0	0	-3.91858	chr1.281881111_C	chr7.80207070_T	chr1	chr7	FALSE
0	0	-5.77619	chr1.281881111_C	chr4.157916351_T	chr1	chr4	FALSE
0	0	-4.6574	chr1.281881111_C	chr2.67238327_T	chr1	chr2	FALSE
0	0	-2.96614	chr1.281881111_C	chr5.110933133_C	chr1	chr5	FALSE
0	0	-3.88653	chr1.281881111_C	chr15.90758353_G	chr1	chr15	FALSE
0	0	-5.36113	chr1.281881111_C	chr7.116641844_C	chr1	chr7	FALSE
0	0	-4.15244	chr1.281881111_C	chr1.281368990_T	chr1	chr1	TRUE
0	0	-3.48991	chr1.281881111_C	chr15.62874313_C	chr1	chr15	FALSE
0	0	-5.34722	chr1.281881111_C	chr7.119746301_C	chr1	chr7	FALSE
0	0	-4.49833	chr1.281881111_C	chr18.83783021_A	chr1	chr18	FALSE
0	0	-4.72034	chr1.281881111_C	chr2.71149000_A	chr1	chr2	FALSE
0	0	-4.07332	chr1.281881111_C	chr8.25787259_G	chr1	chr8	FALSE
0	0	-3.35609	chr1.281881111_C	chr9.112469824_A	chr1	chr9	FALSE
0	0	-3.51114	chr1.281881111_C	chr9.112229173_A	chr1	chr9	FALSE
0	0	-3.92299	chr1.281881111_C	chr5.132146451_T	chr1	chr5	FALSE
0	0	-4.2938	chr1.281881111_C	chr15.63384508_T	chr1	chr15	FALSE
0	0	-4.22867	chr1.281881111_C	chr16.57576207_C	chr1	chr16	FALSE
0	0	-3.94504	chr1.281881111_C	chr2.90143407_T	chr1	chr2	FALSE
0	0	-4.52248	chr1.281881111_C	chr16.57462310_C	chr1	chr16	FALSE
0	0	-4.1986	chr1.281881111_C	chr13.62590920_C	chr1	chr13	FALSE
0	0	-4.99612	chr1.281881111_C	chr7.83823665_C	chr1	chr7	FALSE
0	0	-4.52711	chr1.281881111_C	chr18.83461921_G	chr1	chr18	FALSE
0	0	-3.40221	chr1.281881111_C	chr2.106179549_C	chr1	chr2	FALSE
0	0	-4.82714	chr1.281881111_C	chr2.71134993_A	chr1	chr2	FALSE
0	0	-4.63692	chr1.281881111_C	chr6.42494008_C	chr1	chr6	FALSE
0	0	-4.64308	chr1.281881111_C	chr2.69764677_A	chr1	chr2	FALSE
0	0	-5.96871	chr1.281881111_C	chr14.20146631_A	chr1	chr14	FALSE
0	0	-4.45966	chr1.281881111_C	chr15.63490548_C	chr1	chr15	FALSE
0	0	-4.45966	chr1.281881111_C	chr15.63498488_G	chr1	chr15	FALSE
0	0	-4.42229	chr1.281881111_C	chr15.63284158_A	chr1	chr15	FALSE
0	0	-5.82839	chr1.281881111_C	chr4.157394855_A	chr1	chr4	FALSE
0	0	-4.28411	chr1.281881111_C	chr6.66224538_T	chr1	chr6	FALSE
0	0	-4.47842	chr1.281881111_C	chr2.70057032_T	chr1	chr2	FALSE
0	0	-3.03951	chr1.281881111_C	chr12.16913279_C	chr1	chr12	FALSE
0	0	-4.70478	chr1.281881111_C	chr2.69392723_A	chr1	chr2	FALSE
0	0	-4.27967	chr1.281881111_C	chr2.71930081_A	chr1	chr2	FALSE
0	0	-4.51895	chr1.281881111_C	chr18.84307034_A	chr1	chr18	FALSE
0	0	-4.80136	chr1.281881111_C	chr2.68477396_C	chr1	chr2	FALSE
0	0	-5.25355	chr1.281881111_C	chr7.117032499_T	chr1	chr7	FALSE
0	0	-4.54734	chr1.281881111_C	chr18.83608281_T	chr1	chr18	FALSE
0	0	-5.7186	chr1.281881111_C	chr12.22375958_G	chr1	chr12	FALSE
0	0	-4.3857	chr1.281881111_C	chr15.63540871_G	chr1	chr15	FALSE
0	0	-3.37217	chr1.281881111_C	chr5.128272820_T	chr1	chr5	FALSE
0	0	-3.52637	chr1.281881111_C	chr1.176617031_G	chr1	chr1	TRUE
0	0	-3.92407	chr1.281881111_C	chr2.89402101_C	chr1	chr2	FALSE
0	0	-3.11809	chr1.281881111_C	chr5.110910160_A	chr1	chr5	FALSE
0	0	-4.42684	chr1.281881111_C	chr18.86318468_C	chr1	chr18	FALSE
0	0	-5.01387	chr1.281881111_C	chr2.139466551_A	chr1	chr2	FALSE
0	0	-4.61514	chr1.281881111_C	chr2.69436750_T	chr1	chr2	FALSE
0	0	-4.70758	chr1.281881111_C	chr6.90382380_G	chr1	chr6	FALSE
0	0	-4.42684	chr1.281881111_C	chr18.86211876_G	chr1	chr18	FALSE
0	0	-4.09554	chr1.281881111_C	chr2.72565979_C	chr1	chr2	FALSE
0	0	-4.44069	chr1.281881111_C	chr15.63558926_G	chr1	chr15	FALSE
0	0	-3.90779	chr1.281881111_C	chr8.26550689_T	chr1	chr8	FALSE
0	0	-3.72142	chr1.281881111_C	chr4.133631703_T	chr1	chr4	FALSE
0	0	-3.49397	chr1.281881111_C	chr5.101137366_C	chr1	chr5	FALSE
0	0	-4.49059	chr1.281881111_C	chr18.86880644_G	chr1	chr18	FALSE
0	0	-3.95796	chr1.281881111_C	chr2.74088251_A	chr1	chr2	FALSE
0	0	-4.106	chr1.281881111_C	chr8.25773148_T	chr1	chr8	FALSE
0	0	-3.94047	chr1.281881111_C	chr2.89585502_A	chr1	chr2	FALSE
0	0	-4.00976	chr1.281881111_C	chr2.259824003_G	chr1	chr2	FALSE
0	0	-3.77038	chr1.281881111_C	chr3.50728493_A	chr1	chr3	FALSE
0	0	-4.45615	chr1.281881111_C	chr2.260139696_C	chr1	chr2	FALSE
0	0	-3.63424	chr1.281881111_C	chr5.12982096_C	chr1	chr5	FALSE
0	0	-5.6942	chr1.281881111_C	chr4.157758894_G	chr1	chr4	FALSE
0	0	-5.33126	chr1.281881111_C	chr14.19128370_C	chr1	chr14	FALSE
0	0	-4.68924	chr1.281881111_C	chr2.67142901_T	chr1	chr2	FALSE
0	0	-3.34271	chr1.281881111_C	chr9.112494088_A	chr1	chr9	FALSE
0	0	-4.38766	chr1.281881111_C	chr5.132242670_C	chr1	chr5	FALSE
0	0	-4.76499	chr1.281881111_C	chr2.68768187_A	chr1	chr2	FALSE
0	0	-4.03237	chr1.281881111_C	chr20.7845480_G	chr1	chr20	FALSE
0	0	-4.30602	chr1.281881111_C	chr2.260005715_A	chr1	chr2	FALSE
0	0	-4.52171	chr1.281881111_C	chr2.69243475_C	chr1	chr2	FALSE
0	0	-4.89696	chr1.281881111_C	chr2.68357860_T	chr1	chr2	FALSE
0	0	-3.65135	chr1.281881111_C	chr15.63052610_C	chr1	chr15	FALSE
0	0	-5.91977	chr1.281881111_C	chr14.20152522_G	chr1	chr14	FALSE
0	0	-3.73154	chr1.281881111_C	chr11.35441413_C	chr1	chr11	FALSE
0	0	-4.655	chr1.281881111_C	chr2.139269251_C	chr1	chr2	FALSE
0	0	-5.6261	chr1.281881111_C	chr12.16312450_T	chr1	chr12	FALSE
0	0	-4.04356	chr1.281881111_C	chr2.62723472_T	chr1	chr2	FALSE
0	0	-3.1692	chr1.281881111_C	chr4.132909926_C	chr1	chr4	FALSE
0	0	-3.95492	chr1.281881111_C	chr2.74122376_A	chr1	chr2	FALSE
0	0	-4.34537	chr1.281881111_C	chr15.63195215_C	chr1	chr15	FALSE
0	0	-4.98622	chr1.281881111_C	chr2.66917732_G	chr1	chr2	FALSE
0	0	-4.27846	chr1.281881111_C	chr2.87055095_G	chr1	chr2	FALSE
0	0	-4.20336	chr1.281881111_C	chr2.72526395_G	chr1	chr2	FALSE
0	0	-4.29199	chr1.281881111_C	chr2.259749919_C	chr1	chr2	FALSE
0	0	-4.08831	chr1.281881111_C	chr2.62762408_A	chr1	chr2	FALSE
0	0	-4.21937	chr1.281881111_C	chr2.62645291_T	chr1	chr2	FALSE
0	0	-4.11162	chr1.281881111_C	chr18.47726543_C	chr1	chr18	FALSE
0	0	-4.07913	chr1.281881111_C	chr8.25928162_A	chr1	chr8	FALSE
0	0	-4.34626	chr1.281881111_C	chr2.260046419_C	chr1	chr2	FALSE
0	0	-4.38082	chr1.281881111_C	chr15.63260852_T	chr1	chr15	FALSE
0	0	-3.58738	chr1.281881111_C	chr3.51386793_G	chr1	chr3	FALSE
0	0	-3.55328	chr1.281881111_C	chr7.74110084_T	chr1	chr7	FALSE
0	0	-3.36202	chr1.281881111_C	chr1.127223769_C	chr1	chr1	TRUE
0	0	-4.56228	chr1.281881111_C	chr18.83842970_T	chr1	chr18	FALSE
0	0	-4.42684	chr1.281881111_C	chr18.87185386_G	chr1	chr18	FALSE
0	0	-5.62117	chr1.281881111_C	chr4.156385248_T	chr1	chr4	FALSE
0	0	-4.55575	chr1.281881111_C	chr18.84609561_G	chr1	chr18	FALSE
0	0	-3.50702	chr1.281881111_C	chr7.79439291_C	chr1	chr7	FALSE
0	0	-5.99114	chr1.281881111_C	chr14.20140820_T	chr1	chr14	FALSE
0	0	-4.40932	chr1.281881111_C	chr18.86533890_C	chr1	chr18	FALSE
0	0	-4.40932	chr1.281881111_C	chr18.86640385_G	chr1	chr18	FALSE
0	0	-4.88159	chr1.281881111_C	chr2.139541663_C	chr1	chr2	FALSE
0	0	-3.29267	chr1.281881111_C	chr1.169234696_G	chr1	chr1	TRUE
0	0	-3.93691	chr1.281881111_C	chr2.259493496_T	chr1	chr2	FALSE
0	0	-5.2036	chr1.281881111_C	chr5.13874239_A	chr1	chr5	FALSE
0	0	-4.32713	chr1.281881111_C	chr7.87474522_C	chr1	chr7	FALSE
0	0	-4.45096	chr1.281881111_C	chr6.66968708_G	chr1	chr6	FALSE
0	0	-5.68705	chr1.281881111_C	chr8.117287359_T	chr1	chr8	FALSE
0	0	-4.47707	chr1.281881111_C	chr18.87080196_C	chr1	chr18	FALSE
0	0	-3.84399	chr1.281881111_C	chr3.51099546_C	chr1	chr3	FALSE
0	0	-4.12806	chr1.281881111_C	chr2.72767953_G	chr1	chr2	FALSE
0	0	-3.97333	chr1.281881111_C	chr2.257812375_C	chr1	chr2	FALSE
0	0	-4.10884	chr1.281881111_C	chr2.72558768_A	chr1	chr2	FALSE
0	0	-4.75522	chr1.281881111_C	chr9.112665146_T	chr1	chr9	FALSE
0	0	-3.09084	chr1.281881111_C	chr12.16837879_C	chr1	chr12	FALSE
0	0	-3.96921	chr1.281881111_C	chr2.73133070_A	chr1	chr2	FALSE
0	0	-3.50176	chr1.281881111_C	chr6.66870924_G	chr1	chr6	FALSE
0	0	-4.67539	chr1.281881111_C	chr18.82543677_A	chr1	chr18	FALSE
0	0	-5.64083	chr1.281881111_C	chr4.156378199_C	chr1	chr4	FALSE
0	0	-5.01261	chr1.281881111_C	chr7.83752588_C	chr1	chr7	FALSE
0	0	-4.02505	chr1.281881111_C	chr2.74148177_C	chr1	chr2	FALSE
0	0	-4.05646	chr1.281881111_C	chr20.7342819_G	chr1	chr20	FALSE
0	0	-5.87425	chr1.281881111_C	chr4.154523984_C	chr1	chr4	FALSE
0	0	-3.79303	chr1.281881111_C	chr3.50776467_T	chr1	chr3	FALSE
0	0	-4.56347	chr1.281881111_C	chr9.110645415_T	chr1	chr9	FALSE
0	0	-3.89246	chr1.281881111_C	chr2.73483968_C	chr1	chr2	FALSE
0	0	-5.05818	chr1.281881111_C	chr8.51391374_G	chr1	chr8	FALSE
0	0	-5.72511	chr1.281881111_C	chr4.156142050_C	chr1	chr4	FALSE
0	0	-5.7831	chr1.281881111_C	chr4.157893897_C	chr1	chr4	FALSE
0	0	-5.70585	chr1.281881111_C	chr4.156692290_G	chr1	chr4	FALSE
0	0	-4.47933	chr1.281881111_C	chr2.70089607_A	chr1	chr2	FALSE
0	0	-4.63975	chr1.281881111_C	chr2.139233726_G	chr1	chr2	FALSE
0	0	-3.84425	chr1.281881111_C	chr2.89386986_C	chr1	chr2	FALSE
0	0	-3.70819	chr1.281881111_C	chr2.74203769_A	chr1	chr2	FALSE
0	0	-5.37987	chr1.281881111_C	chr14.19092481_T	chr1	chr14	FALSE
0	0	-3.40302	chr1.281881111_C	chr6.96737618_G	chr1	chr6	FALSE
0	0	-4.44468	chr1.281881111_C	chr18.86129179_T	chr1	chr18	FALSE
0	0	-4.38244	chr1.281881111_C	chr10.23086120_C	chr1	chr10	FALSE
0	0	-3.93052	chr1.281881111_C	chr15.90610562_G	chr1	chr15	FALSE
0	0	-5.41623	chr1.281881111_C	chr9.112162605_C	chr1	chr9	FALSE
0	0	-5.44851	chr1.281881111_C	chr10.100033766_C	chr1	chr10	FALSE
0	0	-4.70261	chr1.281881111_C	chr4.75434798_G	chr1	chr4	FALSE
0	0	-4.00374	chr1.281881111_C	chr1.281158823_G	chr1	chr1	TRUE
0	0	-3.93785	chr1.281881111_C	chr2.90117475_A	chr1	chr2	FALSE
0	0	-4.08538	chr1.281881111_C	chr2.72880613_A	chr1	chr2	FALSE
0	0	-3.18501	chr1.281881111_C	chr1.177856936_C	chr1	chr1	TRUE
0	0	-4.49152	chr1.281881111_C	chr18.84319433_T	chr1	chr18	FALSE
0	0	-5.64751	chr1.281881111_C	chr4.156575464_A	chr1	chr4	FALSE
0	0	-5.88812	chr1.281881111_C	chr4.158244990_A	chr1	chr4	FALSE
0	0	-3.11463	chr1.281881111_C	chr1.177841294_G	chr1	chr1	TRUE
0	0	-3.31348	chr1.281881111_C	chr1.127330962_A	chr1	chr1	TRUE
0	0	-5.75757	chr1.281881111_C	chr7.116472742_C	chr1	chr7	FALSE
0	0	-3.20292	chr1.281881111_C	chr1.127470488_A	chr1	chr1	TRUE
0	0	-4.46675	chr1.281881111_C	chr18.84367019_G	chr1	chr18	FALSE
0	0	-5.66917	chr1.281881111_C	chr18.30548830_T	chr1	chr18	FALSE
0	0	-4.7127	chr1.281881111_C	chr18.83707290_C	chr1	chr18	FALSE
0	0	-4.47707	chr1.281881111_C	chr18.87133634_C	chr1	chr18	FALSE
0	0	-4.05506	chr1.281881111_C	chr2.76721777_C	chr1	chr2	FALSE
0	0	-4.71914	chr1.281881111_C	chr2.67055133_G	chr1	chr2	FALSE
0	0	-4.84579	chr1.281881111_C	chr6.42432000_G	chr1	chr6	FALSE
0	0	-3.98464	chr1.281881111_C	chr2.72947564_A	chr1	chr2	FALSE
0	0	-4.75848	chr1.281881111_C	chr2.67131564_T	chr1	chr2	FALSE
0	0	-4.65843	chr1.281881111_C	chr1.279899489_T	chr1	chr1	TRUE
0	0	-4.50588	chr1.281881111_C	chr18.84971381_T	chr1	chr18	FALSE
0	0	-4.65452	chr1.281881111_C	chr18.83026129_C	chr1	chr18	FALSE
0	0	-3.96374	chr1.281881111_C	chr8.26364921_T	chr1	chr8	FALSE
0	0	-4.87328	chr1.281881111_C	chr8.51788566_G	chr1	chr8	FALSE
0	0	-4.0562	chr1.281881111_C	chr2.62890072_A	chr1	chr2	FALSE
0	0	-4.2881	chr1.281881111_C	chr18.85784100_C	chr1	chr18	FALSE
0	0	-5.75251	chr1.281881111_C	chr4.156188567_A	chr1	chr4	FALSE
0	0	-3.27924	chr1.281881111_C	chr1.127837439_T	chr1	chr1	TRUE
0	0	-4.28347	chr1.281881111_C	chr15.91102746_G	chr1	chr15	FALSE
0	0	-5.37507	chr1.281881111_C	chr17.11148887_G	chr1	chr17	FALSE
0	0	-3.67649	chr1.281881111_C	chr20.9583925_C	chr1	chr20	FALSE
0	0	-3.41616	chr1.281881111_C	chr6.67235890_T	chr1	chr6	FALSE
0	0	-4.43824	chr1.281881111_C	chr18.86497741_G	chr1	chr18	FALSE
0	0	-4.53123	chr1.281881111_C	chr18.84663506_G	chr1	chr18	FALSE
0	0	-4.5588	chr1.281881111_C	chr15.63422523_G	chr1	chr15	FALSE
0	0	-3.21923	chr1.281881111_C	chr5.161581913_T	chr1	chr5	FALSE
0	0	-4.97211	chr1.281881111_C	chr2.67082581_C	chr1	chr2	FALSE
0	0	-3.94397	chr1.281881111_C	chr2.89568113_T	chr1	chr2	FALSE
0	0	-3.56274	chr1.281881111_C	chr16.20058884_C	chr1	chr16	FALSE
0	0	-4.53123	chr1.281881111_C	chr18.84657855_T	chr1	chr18	FALSE
0	0	-5.69703	chr1.281881111_C	chr4.157114712_T	chr1	chr4	FALSE
0	0	-3.33733	chr1.281881111_C	chr6.7286107_T	chr1	chr6	FALSE
0	0	-3.36551	chr1.281881111_C	chr9.112645443_G	chr1	chr9	FALSE
0	0	-4.53123	chr1.281881111_C	chr18.84643420_T	chr1	chr18	FALSE
0	0	-4.46579	chr1.281881111_C	chr10.23060945_A	chr1	chr10	FALSE
0	0	-3.93481	chr1.281881111_C	chr7.85067045_G	chr1	chr7	FALSE
0	0	-3.97991	chr1.281881111_C	chr2.259310130_T	chr1	chr2	FALSE
0	0	-3.83938	chr1.281881111_C	chr3.51142861_T	chr1	chr3	FALSE
0	0	-5.68385	chr1.281881111_C	chr4.156021078_A	chr1	chr4	FALSE
0	0	-3.7646	chr1.281881111_C	chr5.101099558_G	chr1	chr5	FALSE
0	0	-4.76279	chr1.281881111_C	chr6.42425820_G	chr1	chr6	FALSE
0	0	-4.29259	chr1.281881111_C	chr15.91167704_A	chr1	chr15	FALSE
0	0	-3.77962	chr1.281881111_C	chr2.73094115_A	chr1	chr2	FALSE
0	0	-3.90383	chr1.281881111_C	chr15.90655004_C	chr1	chr15	FALSE
0	0	-4.38744	chr1.281881111_C	chr5.133183415_C	chr1	chr5	FALSE
0	0	-4.37197	chr1.281881111_C	chr18.85476019_A	chr1	chr18	FALSE
0	0	-4.26586	chr1.281881111_C	chr2.72995870_G	chr1	chr2	FALSE
0	0	-4.1582	chr1.281881111_C	chr6.66784042_C	chr1	chr6	FALSE
0	0	-4.37731	chr1.281881111_C	chr2.257253376_A	chr1	chr2	FALSE
0	0	-3.73538	chr1.281881111_C	chr2.74247024_T	chr1	chr2	FALSE
0	0	-3.94397	chr1.281881111_C	chr2.89554720_C	chr1	chr2	FALSE
0	0	-4.08918	chr1.281881111_C	chr2.72537274_T	chr1	chr2	FALSE
0	0	-3.6945	chr1.281881111_C	chr5.101210443_A	chr1	chr5	FALSE
0	0	-4.37135	chr1.281881111_C	chr2.71972687_C	chr1	chr2	FALSE
0	0	-3.82756	chr1.281881111_C	chr16.76312619_A	chr1	chr16	FALSE
0	0	-4.96502	chr1.281881111_C	chr2.66874795_G	chr1	chr2	FALSE
0	0	-3.57478	chr1.281881111_C	chr15.62835557_T	chr1	chr15	FALSE
0	0	-3.65659	chr1.281881111_C	chr6.7522204_T	chr1	chr6	FALSE
0	0	-3.94589	chr1.281881111_C	chr19.30507081_T	chr1	chr19	FALSE
0	0	-4.49152	chr1.281881111_C	chr18.84315514_G	chr1	chr18	FALSE
0	0	-4.58799	chr1.281881111_C	chr18.82762885_A	chr1	chr18	FALSE
0	0	-4.53123	chr1.281881111_C	chr18.84672566_G	chr1	chr18	FALSE
0	0	-4.2444	chr1.281881111_C	chr2.62925968_T	chr1	chr2	FALSE
0	0	-4.62541	chr1.281881111_C	chr9.110516593_A	chr1	chr9	FALSE
0	0	-4.5111	chr1.281881111_C	chr15.63463232_T	chr1	chr15	FALSE
0	0	-4.09314	chr1.281881111_C	chr2.62736878_A	chr1	chr2	FALSE
0	0	-4.90746	chr1.281881111_C	chr9.19062671_G	chr1	chr9	FALSE
0	0	-5.72819	chr1.281881111_C	chr8.118251548_T	chr1	chr8	FALSE
0	0	-5.69593	chr1.281881111_C	chr8.118937198_G	chr1	chr8	FALSE
0	0	-4.3905	chr1.281881111_C	chr13.63204793_G	chr1	chr13	FALSE
0	0	-3.85934	chr1.281881111_C	chr2.89624625_T	chr1	chr2	FALSE
0	0	-3.9974	chr1.281881111_C	chr7.85061075_C	chr1	chr7	FALSE
0	0	-5.5848	chr1.281881111_C	chr8.50956201_G	chr1	chr8	FALSE
0	0	-3.85934	chr1.281881111_C	chr2.89699040_T	chr1	chr2	FALSE
0	0	-3.85934	chr1.281881111_C	chr2.89718586_A	chr1	chr2	FALSE
0	0	-3.85934	chr1.281881111_C	chr2.89732506_T	chr1	chr2	FALSE
0	0	-5.67792	chr1.281881111_C	chr8.119785394_T	chr1	chr8	FALSE
0	0	-5.67792	chr1.281881111_C	chr8.119830642_T	chr1	chr8	FALSE
0	0	-5.67792	chr1.281881111_C	chr8.120003566_T	chr1	chr8	FALSE
0	0	-5.67792	chr1.281881111_C	chr8.120069006_A	chr1	chr8	FALSE
0	0	-5.67792	chr1.281881111_C	chr8.120151782_A	chr1	chr8	FALSE
0	0	-4.76567	chr1.281881111_C	chr9.112644441_T	chr1	chr9	FALSE
0	0	-3.62748	chr1.281881111_C	chr15.62859613_A	chr1	chr15	FALSE
0	0	-5.41193	chr1.281881111_C	chr17.11209463_T	chr1	chr17	FALSE
0	0	-4.14639	chr1.281881111_C	chr1.281177964_T	chr1	chr1	TRUE
0	0	-4.64442	chr1.281881111_C	chr2.69653499_G	chr1	chr2	FALSE
0	0	-4.51309	chr1.281881111_C	chr2.70013761_T	chr1	chr2	FALSE
0	0	-4.61527	chr1.281881111_C	chr18.81907813_G	chr1	chr18	FALSE
0	0	-3.61711	chr1.281881111_C	chr7.79470371_T	chr1	chr7	FALSE
0	0	-4.72013	chr1.281881111_C	chr2.139260505_T	chr1	chr2	FALSE
0	0	-5.73216	chr1.281881111_C	chr4.156654916_A	chr1	chr4	FALSE
0	0	-3.62661	chr1.281881111_C	chr5.101179219_A	chr1	chr5	FALSE
0	0	-4.37187	chr1.281881111_C	chr18.87652179_C	chr1	chr18	FALSE
0	0	-4.948	chr1.281881111_C	chr7.95500200_G	chr1	chr7	FALSE
0	0	-5.73111	chr1.281881111_C	chr4.156725080_G	chr1	chr4	FALSE
0	0	-3.08267	chr1.281881111_C	chr1.169126620_A	chr1	chr1	TRUE
0	0	-4.31128	chr1.281881111_C	chr7.87461750_T	chr1	chr7	FALSE
0	0	-4.44556	chr1.281881111_C	chr2.259939985_T	chr1	chr2	FALSE
0	0	-4.41085	chr1.281881111_C	chr2.71796552_A	chr1	chr2	FALSE
0	0	-4.94928	chr1.281881111_C	chr9.19343466_G	chr1	chr9	FALSE
0	0	-4.19296	chr1.281881111_C	chr2.73839746_A	chr1	chr2	FALSE
0	0	-3.46463	chr1.281881111_C	chr1.281104564_T	chr1	chr1	TRUE
0	0	-4.64296	chr1.281881111_C	chr18.83062328_A	chr1	chr18	FALSE
0	0	-4.08942	chr1.281881111_C	chr2.72098141_T	chr1	chr2	FALSE
0	0	-4.46961	chr1.281881111_C	chr2.66836154_T	chr1	chr2	FALSE
0	0	-4.54397	chr1.281881111_C	chr2.69617505_A	chr1	chr2	FALSE
0	0	-4.93291	chr1.281881111_C	chr9.19347223_T	chr1	chr9	FALSE
0	0	-4.60432	chr1.281881111_C	chr6.42399012_A	chr1	chr6	FALSE
0	0	-4.44784	chr1.281881111_C	chr18.86349236_G	chr1	chr18	FALSE
0	0	-5.63288	chr1.281881111_C	chr8.81407236_A	chr1	chr8	FALSE
0	0	-4.98703	chr1.281881111_C	chr7.83789592_A	chr1	chr7	FALSE
0	0	-5.01982	chr1.281881111_C	chr2.243100385_A	chr1	chr2	FALSE
0	0	-3.90924	chr1.281881111_C	chr8.25994793_T	chr1	chr8	FALSE
0	0	-5.40748	chr1.281881111_C	chr13.82602880_C	chr1	chr13	FALSE
0	0	-4.14569	chr1.281881111_C	chr15.62772825_A	chr1	chr15	FALSE
0	0	-3.75476	chr1.281881111_C	chr7.100614004_G	chr1	chr7	FALSE
0	0	-4.51096	chr1.281881111_C	chr18.84985340_A	chr1	chr18	FALSE
0	0	-4.7391	chr1.281881111_C	chr9.112700629_T	chr1	chr9	FALSE
0	0	-5.54839	chr1.281881111_C	chr7.34185473_G	chr1	chr7	FALSE
0	0	-4.60935	chr1.281881111_C	chr2.69365415_G	chr1	chr2	FALSE
0	0	-3.9405	chr1.281881111_C	chr2.89954618_C	chr1	chr2	FALSE
0	0	-5.08051	chr1.281881111_C	chr7.83691605_T	chr1	chr7	FALSE
0	0	-4.97643	chr1.281881111_C	chr7.83274389_A	chr1	chr7	FALSE
0	0	-5.01182	chr1.281881111_C	chr7.83661525_A	chr1	chr7	FALSE
0	0	-4.65433	chr1.281881111_C	chr9.110444583_G	chr1	chr9	FALSE
0	0	-4.67334	chr1.281881111_C	chr2.260026165_T	chr1	chr2	FALSE
0	0	-3.7021	chr1.281881111_C	chr2.76735586_G	chr1	chr2	FALSE
0	0	-3.85819	chr1.281881111_C	chr2.109377489_C	chr1	chr2	FALSE
0	0	-3.61745	chr1.281881111_C	chr7.74056031_A	chr1	chr7	FALSE
0	0	-5.25503	chr1.281881111_C	chr5.13836323_G	chr1	chr5	FALSE
0	0	-4.82994	chr1.281881111_C	chr7.88297196_A	chr1	chr7	FALSE
0	0	-4.64708	chr1.281881111_C	chr9.110591234_T	chr1	chr9	FALSE
0	0	-3.76892	chr1.281881111_C	chr2.259568425_C	chr1	chr2	FALSE
0	0	-5.43221	chr1.281881111_C	chr7.16438095_T	chr1	chr7	FALSE
0	0	-4.04696	chr1.281881111_C	chr2.257066696_T	chr1	chr2	FALSE
0	0	-4.02026	chr1.281881111_C	chr2.72966514_T	chr1	chr2	FALSE
0	0	-3.76876	chr1.281881111_C	chr16.50380198_C	chr1	chr16	FALSE
0	0	-5.70051	chr1.281881111_C	chr8.116882939_G	chr1	chr8	FALSE
0	0	-3.92112	chr1.281881111_C	chr2.90091903_C	chr1	chr2	FALSE
0	0	-4.47721	chr1.281881111_C	chr2.69874972_T	chr1	chr2	FALSE
0	0	-4.81964	chr1.281881111_C	chr9.111706914_C	chr1	chr9	FALSE
0	0	-5.7613	chr1.281881111_C	chr8.116439408_T	chr1	chr8	FALSE
0	0	-4.03496	chr1.281881111_C	chr2.257014876_A	chr1	chr2	FALSE
0	0	-5.59207	chr1.281881111_C	chr8.118170343_G	chr1	chr8	FALSE
0	0	-5.73051	chr1.281881111_C	chr8.119204828_G	chr1	chr8	FALSE
0	0	-5.67002	chr1.281881111_C	chr4.156550323_T	chr1	chr4	FALSE
0	0	-5.28312	chr1.281881111_C	chr1.240763559_G	chr1	chr1	TRUE
0	0	-4.53038	chr1.281881111_C	chr18.84893114_G	chr1	chr18	FALSE
0	0	-3.83997	chr1.281881111_C	chr3.50794573_G	chr1	chr3	FALSE
0	0	-4.61345	chr1.281881111_C	chr2.66311831_A	chr1	chr2	FALSE
0	0	-3.98319	chr1.281881111_C	chr2.73283631_C	chr1	chr2	FALSE
0	0	-5.689	chr1.281881111_C	chr7.118031392_G	chr1	chr7	FALSE
0	0	-4.67261	chr1.281881111_C	chr2.139670826_A	chr1	chr2	FALSE
0	0	-3.5916	chr1.281881111_C	chr7.74152138_A	chr1	chr7	FALSE
0	0	-3.04821	chr1.281881111_C	chr12.17026033_T	chr1	chr12	FALSE
0	0	-5.88219	chr1.281881111_C	chr4.157942628_G	chr1	chr4	FALSE
0	0	-3.93105	chr1.281881111_C	chr5.132130534_A	chr1	chr5	FALSE
0	0	-3.50497	chr1.281881111_C	chr9.112667832_A	chr1	chr9	FALSE
0	0	-5.08607	chr1.281881111_C	chr2.68630591_C	chr1	chr2	FALSE
0	0	-3.64905	chr1.281881111_C	chr9.20038862_A	chr1	chr9	FALSE
0	0	-5.86605	chr1.281881111_C	chr4.158425799_A	chr1	chr4	FALSE
0	0	-4.56771	chr1.281881111_C	chr2.69348858_T	chr1	chr2	FALSE
0	0	-5.73808	chr1.281881111_C	chr4.156265771_T	chr1	chr4	FALSE
0	0	-4.1605	chr1.281881111_C	chr7.76016372_A	chr1	chr7	FALSE
0	0	-3.69293	chr1.281881111_C	chr16.50212664_A	chr1	chr16	FALSE
0	0	-4.54936	chr1.281881111_C	chr9.110412450_G	chr1	chr9	FALSE
0	0	-4.17234	chr1.281881111_C	chr2.72135909_G	chr1	chr2	FALSE
0	0	-4.38241	chr1.281881111_C	chr18.85786580_C	chr1	chr18	FALSE
0	0	-4.77694	chr1.281881111_C	chr6.44153243_T	chr1	chr6	FALSE
0	0	-4.83932	chr1.281881111_C	chr7.81491258_A	chr1	chr7	FALSE
0	0	-5.62112	chr1.281881111_C	chr8.119180377_T	chr1	chr8	FALSE
0	0	-3.66665	chr1.281881111_C	chr14.17077079_T	chr1	chr14	FALSE
0	0	-3.5891	chr1.281881111_C	chr4.139630822_G	chr1	chr4	FALSE
0	0	-5.73561	chr1.281881111_C	chr4.155234226_A	chr1	chr4	FALSE
0	0	-4.84881	chr1.281881111_C	chr10.95241781_T	chr1	chr10	FALSE
0	0	-4.23664	chr1.281881111_C	chr20.7427668_C	chr1	chr20	FALSE
0	0	-4.61904	chr1.281881111_C	chr1.185344549_A	chr1	chr1	TRUE
0	0	-5.78946	chr1.281881111_C	chr4.157020822_C	chr1	chr4	FALSE
0	0	-5.67914	chr1.281881111_C	chr18.25415148_A	chr1	chr18	FALSE
0	0	-4.93	chr1.281881111_C	chr2.139863736_G	chr1	chr2	FALSE
0	0	-4.6667	chr1.281881111_C	chr2.69921728_C	chr1	chr2	FALSE
0	0	-4.27978	chr1.281881111_C	chr10.23104633_C	chr1	chr10	FALSE
0	0	-4.90882	chr1.281881111_C	chr9.112754666_C	chr1	chr9	FALSE
0	0	-3.97878	chr1.281881111_C	chr2.90007317_T	chr1	chr2	FALSE
0	0	-3.46073	chr1.281881111_C	chr6.7493178_T	chr1	chr6	FALSE
0	0	-4.40156	chr1.281881111_C	chr2.66787764_T	chr1	chr2	FALSE
0	0	-4.26169	chr1.281881111_C	chr2.72806457_T	chr1	chr2	FALSE
0	0	-4.53085	chr1.281881111_C	chr2.69423238_T	chr1	chr2	FALSE
0	0	-4.48451	chr1.281881111_C	chr2.72450046_T	chr1	chr2	FALSE
0	0	-3.64089	chr1.281881111_C	chr7.79464680_C	chr1	chr7	FALSE
0	0	-4.80775	chr1.281881111_C	chr9.19093216_C	chr1	chr9	FALSE
0	0	-4.60249	chr1.281881111_C	chr18.84926547_T	chr1	chr18	FALSE
0	0	-4.83486	chr1.281881111_C	chr6.44781755_C	chr1	chr6	FALSE
0	0	-3.97929	chr1.281881111_C	chr20.37971353_G	chr1	chr20	FALSE
0	0	-4.97588	chr1.281881111_C	chr2.68381855_C	chr1	chr2	FALSE
0	0	-3.25661	chr1.281881111_C	chr1.127308223_C	chr1	chr1	TRUE
0	0	-4.15226	chr1.281881111_C	chr7.75883540_T	chr1	chr7	FALSE
0	0	-4.61432	chr1.281881111_C	chr18.81951237_C	chr1	chr18	FALSE
0	0	-4.13595	chr1.281881111_C	chr16.57586627_T	chr1	chr16	FALSE
0	0	-5.56834	chr1.281881111_C	chr8.118890666_T	chr1	chr8	FALSE
0	0	-4.5291	chr1.281881111_C	chr18.83485058_C	chr1	chr18	FALSE
0	0	-4.03405	chr1.281881111_C	chr3.50974588_T	chr1	chr3	FALSE
0	0	-3.87644	chr1.281881111_C	chr2.89376316_A	chr1	chr2	FALSE
0	0	-5.73605	chr1.281881111_C	chr4.156156575_G	chr1	chr4	FALSE
0	0	-3.73972	chr1.281881111_C	chr16.50240107_A	chr1	chr16	FALSE
0	0	-4.81313	chr1.281881111_C	chr9.112705695_T	chr1	chr9	FALSE
0	0	-5.22834	chr1.281881111_C	chr9.19405032_G	chr1	chr9	FALSE
0	0	-4.69505	chr1.281881111_C	chr18.84400777_C	chr1	chr18	FALSE
0	0	-3.26963	chr1.281881111_C	chr1.176587308_A	chr1	chr1	TRUE
0	0	-4.68773	chr1.281881111_C	chr2.70399601_T	chr1	chr2	FALSE
0	0	-4.61432	chr1.281881111_C	chr18.81738870_C	chr1	chr18	FALSE
0	0	-4.49841	chr1.281881111_C	chr7.36295587_C	chr1	chr7	FALSE
0	0	-4.99963	chr1.281881111_C	chr7.83719537_T	chr1	chr7	FALSE
0	0	-4.43066	chr1.281881111_C	chr2.72850740_G	chr1	chr2	FALSE
0	0	-4.45215	chr1.281881111_C	chr6.64399992_A	chr1	chr6	FALSE
0	0	-4.05975	chr1.281881111_C	chr2.73236879_T	chr1	chr2	FALSE
0	0	-4.82499	chr1.281881111_C	chr20.7829083_C	chr1	chr20	FALSE
0	0	-4.895	chr1.281881111_C	chr10.95486919_A	chr1	chr10	FALSE
0	0	-4.16304	chr1.281881111_C	chr2.72743335_C	chr1	chr2	FALSE
0	0	-4.36882	chr1.281881111_C	chr10.18576251_C	chr1	chr10	FALSE
0	0	-4.70845	chr1.281881111_C	chr6.90351515_A	chr1	chr6	FALSE
0	0	-4.62941	chr1.281881111_C	chr9.110889001_T	chr1	chr9	FALSE
0	0	-4.5026	chr1.281881111_C	chr2.69306247_G	chr1	chr2	FALSE
0	0	-4.61735	chr1.281881111_C	chr18.82346524_C	chr1	chr18	FALSE
0	0	-3.87739	chr1.281881111_C	chr2.73546541_C	chr1	chr2	FALSE
0	0	-4.74325	chr1.281881111_C	chr4.75359465_C	chr1	chr4	FALSE
0	0	-5.04462	chr1.281881111_C	chr7.119643362_G	chr1	chr7	FALSE
0	0	-4.24115	chr1.281881111_C	chr18.12305299_C	chr1	chr18	FALSE
0	0	-5.00911	chr1.281881111_C	chr2.139846995_G	chr1	chr2	FALSE
0	0	-4.14624	chr1.281881111_C	chr2.72152907_A	chr1	chr2	FALSE
0	0	-4.73351	chr1.281881111_C	chr2.70298714_G	chr1	chr2	FALSE
0	0	-4.95179	chr1.281881111_C	chr2.66944390_G	chr1	chr2	FALSE
0	0	-5.32499	chr1.281881111_C	chr8.49307260_T	chr1	chr8	FALSE
0	0	-4.43499	chr1.281881111_C	chr2.65576018_G	chr1	chr2	FALSE
0	0	-3.857	chr1.281881111_C	chr18.11869704_A	chr1	chr18	FALSE
0	0	-3.81519	chr1.281881111_C	chr3.50826940_C	chr1	chr3	FALSE
0	0	-4.33588	chr1.281881111_C	chr2.260559857_A	chr1	chr2	FALSE
0	0	-5.11042	chr1.281881111_C	chr16.58474436_G	chr1	chr16	FALSE
0	0	-4.3138	chr1.281881111_C	chr2.72584246_A	chr1	chr2	FALSE
0	0	-4.2206	chr1.281881111_C	chr6.65238301_C	chr1	chr6	FALSE
0	0	-5.64882	chr1.281881111_C	chr4.156352059_A	chr1	chr4	FALSE
0	0	-4.58219	chr1.281881111_C	chr6.44759832_T	chr1	chr6	FALSE
0	0	-4.15266	chr1.281881111_C	chr4.74558078_G	chr1	chr4	FALSE
0	0	-3.9374	chr1.281881111_C	chr2.76739066_A	chr1	chr2	FALSE
0	0	-4.08398	chr1.281881111_C	chr2.72353110_A	chr1	chr2	FALSE
0	0	-4.26848	chr1.281881111_C	chr2.72825507_G	chr1	chr2	FALSE
0	0	-4.82722	chr1.281881111_C	chr2.66854013_A	chr1	chr2	FALSE
0	0	-5.88052	chr1.281881111_C	chr4.158184442_T	chr1	chr4	FALSE
0	0	-3.94076	chr1.281881111_C	chr2.76737692_G	chr1	chr2	FALSE
0	0	-4.76443	chr1.281881111_C	chr9.111578900_A	chr1	chr9	FALSE
0	0	-4.59949	chr1.281881111_C	chr15.63434644_C	chr1	chr15	FALSE
0	0	-4.59689	chr1.281881111_C	chr18.81706056_T	chr1	chr18	FALSE
0	0	-4.16606	chr1.281881111_C	chr2.72410966_G	chr1	chr2	FALSE
0	0	-4.30794	chr1.281881111_C	chr13.63233694_C	chr1	chr13	FALSE
0	0	-3.94594	chr1.281881111_C	chr2.89218923_G	chr1	chr2	FALSE
0	0	-4.65119	chr1.281881111_C	chr7.87329810_T	chr1	chr7	FALSE
0	0	-4.23483	chr1.281881111_C	chr2.259945740_C	chr1	chr2	FALSE
0	0	-5.24874	chr1.281881111_C	chr10.63545497_C	chr1	chr10	FALSE
0	0	-4.47412	chr1.281881111_C	chr2.260081336_T	chr1	chr2	FALSE
0	0	-3.54188	chr1.281881111_C	chr7.80454149_T	chr1	chr7	FALSE
0	0	-3.50673	chr1.281881111_C	chr7.79378317_C	chr1	chr7	FALSE
0	0	-3.50673	chr1.281881111_C	chr7.79398437_A	chr1	chr7	FALSE
0	0	-3.4577	chr1.281881111_C	chr15.84085583_T	chr1	chr15	FALSE
0	0	-3.12467	chr1.281881111_C	chr11.26639272_T	chr1	chr11	FALSE
0	0	-4.2515	chr1.281881111_C	chr2.72294996_T	chr1	chr2	FALSE
0	0	-4.5078	chr1.281881111_C	chr2.259991389_G	chr1	chr2	FALSE
0	0	-4.8829	chr1.281881111_C	chr10.95221642_C	chr1	chr10	FALSE
0	0	-4.11713	chr1.281881111_C	chr2.257306186_G	chr1	chr2	FALSE
0	0	-5.66048	chr1.281881111_C	chr8.118886351_T	chr1	chr8	FALSE
0	0	-5.66261	chr1.281881111_C	chr4.156247524_A	chr1	chr4	FALSE
0	0	-3.69196	chr1.281881111_C	chr16.20203857_A	chr1	chr16	FALSE
0	0	-4.49745	chr1.281881111_C	chr18.84381785_A	chr1	chr18	FALSE
0	0	-5.48037	chr1.281881111_C	chr13.71962868_G	chr1	chr13	FALSE
0	0	-4.61806	chr1.281881111_C	chr18.82324986_C	chr1	chr18	FALSE
0	0	-3.76244	chr1.281881111_C	chr16.50171217_G	chr1	chr16	FALSE
0	0	-5.67815	chr1.281881111_C	chr4.156109802_A	chr1	chr4	FALSE
0	0	-5.08306	chr1.281881111_C	chr7.89885836_T	chr1	chr7	FALSE
0	0	-4.57491	chr1.281881111_C	chr18.83263897_T	chr1	chr18	FALSE
0	0	-4.33344	chr1.281881111_C	chr2.72433362_C	chr1	chr2	FALSE
0	0	-4.62246	chr1.281881111_C	chr18.81591774_C	chr1	chr18	FALSE
0	0	-5.31619	chr1.281881111_C	chr10.64688790_T	chr1	chr10	FALSE
0	0	-4.72552	chr1.281881111_C	chr6.44039226_G	chr1	chr6	FALSE
0	0	-4.63077	chr1.281881111_C	chr9.110559158_T	chr1	chr9	FALSE
0	0	-4.99413	chr1.281881111_C	chr9.112662658_C	chr1	chr9	FALSE
0	0	-4.0829	chr1.281881111_C	chr2.259843260_C	chr1	chr2	FALSE
0	0	-3.69164	chr1.281881111_C	chr16.50224248_T	chr1	chr16	FALSE
0	0	-4.55383	chr1.281881111_C	chr18.85534223_G	chr1	chr18	FALSE
0	0	-5.80276	chr1.281881111_C	chr4.156971452_A	chr1	chr4	FALSE
0	0	-5.1457	chr1.281881111_C	chr16.2858981_C	chr1	chr16	FALSE
0	0	-3.55888	chr1.281881111_C	chr3.56905524_C	chr1	chr3	FALSE
0	0	-4.36041	chr1.281881111_C	chr2.260019846_T	chr1	chr2	FALSE
0	0	-5.02255	chr1.281881111_C	chr10.23507124_C	chr1	chr10	FALSE
0	0	-3.58961	chr1.281881111_C	chr4.133480436_C	chr1	chr4	FALSE
0	0	-4.02989	chr1.281881111_C	chr15.91205830_G	chr1	chr15	FALSE
0	0	-4.93154	chr1.281881111_C	chr7.95626800_A	chr1	chr7	FALSE
0	0	-3.30793	chr1.281881111_C	chr6.7577337_C	chr1	chr6	FALSE
0	0	-3.76244	chr1.281881111_C	chr16.50176649_G	chr1	chr16	FALSE
0	0	-4.19366	chr1.281881111_C	chr7.75813326_C	chr1	chr7	FALSE
0	0	-4.68331	chr1.281881111_C	chr18.84406731_G	chr1	chr18	FALSE
0	0	-4.13056	chr1.281881111_C	chr2.72308232_A	chr1	chr2	FALSE
0	0	-5.71299	chr1.281881111_C	chr4.157799969_A	chr1	chr4	FALSE
0	0	-4.55383	chr1.281881111_C	chr18.85580254_T	chr1	chr18	FALSE
0	0	-4.16976	chr1.281881111_C	chr13.63257556_T	chr1	chr13	FALSE
0	0	-4.20645	chr1.281881111_C	chr7.75613588_A	chr1	chr7	FALSE
0	0	-4.62045	chr1.281881111_C	chr18.83402618_A	chr1	chr18	FALSE
0	0	-4.45328	chr1.281881111_C	chr2.260105844_C	chr1	chr2	FALSE
0	0	-5.03775	chr1.281881111_C	chr7.83647208_G	chr1	chr7	FALSE
0	0	-5.24497	chr1.281881111_C	chr13.71935420_C	chr1	chr13	FALSE
0	0	-4.22439	chr1.281881111_C	chr2.72717875_T	chr1	chr2	FALSE
0	0	-3.69907	chr1.281881111_C	chr16.20152830_G	chr1	chr16	FALSE
0	0	-5.7596	chr1.281881111_C	chr4.158198232_T	chr1	chr4	FALSE
0	0	-4.19695	chr1.281881111_C	chr16.23946068_T	chr1	chr16	FALSE
0	0	-3.85668	chr1.281881111_C	chr2.89849369_C	chr1	chr2	FALSE
0	0	-4.08053	chr1.281881111_C	chr2.87027399_C	chr1	chr2	FALSE
0	0	-4.17151	chr1.281881111_C	chr7.75467135_C	chr1	chr7	FALSE
0	0	-3.79485	chr1.281881111_C	chr16.50407631_C	chr1	chr16	FALSE
0	0	-3.87682	chr1.281881111_C	chr2.89365903_C	chr1	chr2	FALSE
0	0	-4.13537	chr1.281881111_C	chr2.72316129_A	chr1	chr2	FALSE
0	0	-4.24822	chr1.281881111_C	chr2.72618587_C	chr1	chr2	FALSE
0	0	-4.27847	chr1.281881111_C	chr15.63407846_T	chr1	chr15	FALSE
0	0	-3.71717	chr1.281881111_C	chr8.26132665_G	chr1	chr8	FALSE
0	0	-4.61331	chr1.281881111_C	chr18.81761184_G	chr1	chr18	FALSE
0	0	-5.10432	chr1.281881111_C	chr7.83330443_C	chr1	chr7	FALSE
0	0	-4.71669	chr1.281881111_C	chr2.139723671_A	chr1	chr2	FALSE
0	0	-4.18814	chr1.281881111_C	chr5.132235411_G	chr1	chr5	FALSE
0	0	-3.58409	chr1.281881111_C	chr7.79414368_G	chr1	chr7	FALSE
0	0	-4.29239	chr1.281881111_C	chr2.260169520_G	chr1	chr2	FALSE
0	0	-3.90539	chr1.281881111_C	chr8.26036946_T	chr1	chr8	FALSE
0	0	-4.69367	chr1.281881111_C	chr9.19164937_A	chr1	chr9	FALSE
0	0	-4.20342	chr1.281881111_C	chr2.72269107_A	chr1	chr2	FALSE
0	0	-4.13303	chr1.281881111_C	chr5.132245857_A	chr1	chr5	FALSE
0	0	-3.97222	chr1.281881111_C	chr2.257995622_T	chr1	chr2	FALSE
0	0	-4.33429	chr1.281881111_C	chr2.260286189_T	chr1	chr2	FALSE
0	0	-5.19346	chr1.281881111_C	chr10.100789601_G	chr1	chr10	FALSE
0	0	-5.66636	chr1.281881111_C	chr8.116674965_C	chr1	chr8	FALSE
0	0	-4.34324	chr1.281881111_C	chr13.61626046_A	chr1	chr13	FALSE
0	0	-5.77065	chr1.281881111_C	chr8.118879021_G	chr1	chr8	FALSE
0	0	-3.71494	chr1.281881111_C	chr16.50147125_G	chr1	chr16	FALSE
0	0	-4.51792	chr1.281881111_C	chr18.25610489_A	chr1	chr18	FALSE
0	0	-4.76143	chr1.281881111_C	chr19.22432393_T	chr1	chr19	FALSE
0	0	-4.76288	chr1.281881111_C	chr18.83417929_T	chr1	chr18	FALSE
0	0	-3.83011	chr1.281881111_C	chr3.50856462_C	chr1	chr3	FALSE
0	0	-3.97543	chr1.281881111_C	chr4.174190390_A	chr1	chr4	FALSE
0	0	-5.74196	chr1.281881111_C	chr8.116773037_C	chr1	chr8	FALSE
0	0	-4.44173	chr1.281881111_C	chr2.71601662_A	chr1	chr2	FALSE
0	0	-3.42186	chr1.281881111_C	chr7.74402067_G	chr1	chr7	FALSE
0	0	-4.56037	chr1.281881111_C	chr18.83243222_A	chr1	chr18	FALSE
0	0	-4.79319	chr1.281881111_C	chr2.70570328_A	chr1	chr2	FALSE
0	0	-4.29805	chr1.281881111_C	chr2.72984607_C	chr1	chr2	FALSE
0	0	-4.49745	chr1.281881111_C	chr18.84389021_G	chr1	chr18	FALSE
0	0	-4.36111	chr1.281881111_C	chr15.63233600_T	chr1	chr15	FALSE
0	0	-3.90209	chr1.281881111_C	chr2.90020251_A	chr1	chr2	FALSE
0	0	-5.669	chr1.281881111_C	chr4.156060184_G	chr1	chr4	FALSE
0	0	-3.93245	chr1.281881111_C	chr19.30442824_A	chr1	chr19	FALSE
0	0	-3.93285	chr1.281881111_C	chr2.259242418_G	chr1	chr2	FALSE
0	0	-3.29676	chr1.281881111_C	chr6.7198463_G	chr1	chr6	FALSE
0	0	-4.48008	chr1.281881111_C	chr18.79603227_A	chr1	chr18	FALSE
0	0	-4.19824	chr1.281881111_C	chr18.47795844_G	chr1	chr18	FALSE
0	0	-4.59875	chr1.281881111_C	chr6.42380020_C	chr1	chr6	FALSE
0	0	-4.56037	chr1.281881111_C	chr18.83211594_C	chr1	chr18	FALSE
0	0	-4.3673	chr1.281881111_C	chr18.12551672_C	chr1	chr18	FALSE
0	0	-5.78696	chr1.281881111_C	chr4.158167591_C	chr1	chr4	FALSE
0	0	-5.35466	chr1.281881111_C	chr7.116708154_A	chr1	chr7	FALSE
0	0	-4.97849	chr1.281881111_C	chr7.95684293_G	chr1	chr7	FALSE
0	0	-3.28734	chr1.281881111_C	chr6.7254184_G	chr1	chr6	FALSE
0	0	-5.66171	chr1.281881111_C	chr4.156065201_T	chr1	chr4	FALSE
0	0	-4.11307	chr1.281881111_C	chr6.64421674_G	chr1	chr6	FALSE
0	0	-5.73371	chr1.281881111_C	chr8.117156238_G	chr1	chr8	FALSE
0	0	-4.16724	chr1.281881111_C	chr20.7370747_T	chr1	chr20	FALSE
0	0	-3.9971	chr1.281881111_C	chr2.73902736_T	chr1	chr2	FALSE
0	0	-4.61331	chr1.281881111_C	chr18.81330247_T	chr1	chr18	FALSE
0	0	-3.41267	chr1.281881111_C	chr9.112434936_A	chr1	chr9	FALSE
0	0	-3.39764	chr1.281881111_C	chr7.74420349_G	chr1	chr7	FALSE
0	0	-4.61136	chr1.281881111_C	chr18.83436266_A	chr1	chr18	FALSE
0	0	-4.62781	chr1.281881111_C	chr18.83134234_C	chr1	chr18	FALSE
0	0	-4.61838	chr1.281881111_C	chr18.83355661_G	chr1	chr18	FALSE
0	0	-4.71248	chr1.281881111_C	chr4.75340877_A	chr1	chr4	FALSE
0	0	-3.83829	chr1.281881111_C	chr17.27251602_A	chr1	chr17	FALSE
0	0	-4.56037	chr1.281881111_C	chr18.83230045_T	chr1	chr18	FALSE
0	0	-4.26738	chr1.281881111_C	chr7.86974040_C	chr1	chr7	FALSE
0	0	-5.88119	chr1.281881111_C	chr4.158006758_T	chr1	chr4	FALSE
0	0	-4.61331	chr1.281881111_C	chr18.81526742_G	chr1	chr18	FALSE
0	0	-4.6037	chr1.281881111_C	chr18.82548865_A	chr1	chr18	FALSE
0	0	-4.61838	chr1.281881111_C	chr18.83311637_C	chr1	chr18	FALSE
0	0	-4.33987	chr1.281881111_C	chr15.63587058_A	chr1	chr15	FALSE
0	0	-4.76156	chr1.281881111_C	chr6.43787017_G	chr1	chr6	FALSE
0	0	-4.61838	chr1.281881111_C	chr18.83413031_G	chr1	chr18	FALSE
0	0	-4.921	chr1.281881111_C	chr6.117316276_A	chr1	chr6	FALSE
0	0	-3.97755	chr1.281881111_C	chr2.257858705_A	chr1	chr2	FALSE
0	0	-4.99294	chr1.281881111_C	chr9.112191371_A	chr1	chr9	FALSE
0	0	-3.91387	chr1.281881111_C	chr6.88561474_G	chr1	chr6	FALSE
0	0	-4.42059	chr1.281881111_C	chr6.67045266_T	chr1	chr6	FALSE
0	0	-3.89286	chr1.281881111_C	chr2.76681678_G	chr1	chr2	FALSE
0	0	-5.15774	chr1.281881111_C	chr18.64382001_A	chr1	chr18	FALSE
0	0	-4.84823	chr1.281881111_C	chr6.117117901_T	chr1	chr6	FALSE
0	0	-3.88824	chr1.281881111_C	chr2.73964686_A	chr1	chr2	FALSE
0	0	-4.61331	chr1.281881111_C	chr18.81404001_G	chr1	chr18	FALSE
0	0	-4.61331	chr1.281881111_C	chr18.81498757_A	chr1	chr18	FALSE
0	0	-4.61331	chr1.281881111_C	chr18.81510539_C	chr1	chr18	FALSE
0	0	-3.55458	chr1.281881111_C	chr4.174112881_G	chr1	chr4	FALSE
0	0	-4.49366	chr1.281881111_C	chr18.84131557_A	chr1	chr18	FALSE
0	0	-4.61838	chr1.281881111_C	chr18.83285652_C	chr1	chr18	FALSE
0	0	-4.61838	chr1.281881111_C	chr18.83295935_C	chr1	chr18	FALSE
0	0	-5.68361	chr1.281881111_C	chr8.119013899_T	chr1	chr8	FALSE
0	0	-4.61838	chr1.281881111_C	chr18.83303160_G	chr1	chr18	FALSE
0	0	-4.56775	chr1.281881111_C	chr9.110705645_A	chr1	chr9	FALSE
0	0	-3.91609	chr1.281881111_C	chr2.73996705_A	chr1	chr2	FALSE
0	0	-4.90727	chr1.281881111_C	chr6.45359116_G	chr1	chr6	FALSE
0	0	-5.80527	chr1.281881111_C	chr4.157414653_T	chr1	chr4	FALSE
0	0	-5.75562	chr1.281881111_C	chr4.158070177_C	chr1	chr4	FALSE
0	0	-4.44584	chr1.281881111_C	chr2.59576221_G	chr1	chr2	FALSE
0	0	-4.61838	chr1.281881111_C	chr18.83335616_C	chr1	chr18	FALSE
0	0	-3.39693	chr1.281881111_C	chr9.112372720_G	chr1	chr9	FALSE
0	0	-5.63646	chr1.281881111_C	chr8.118210453_G	chr1	chr8	FALSE
0	0	-4.22405	chr1.281881111_C	chr4.74439644_A	chr1	chr4	FALSE
0	0	-5.1349	chr1.281881111_C	chr7.83915318_G	chr1	chr7	FALSE
0	0	-4.21842	chr1.281881111_C	chr2.72175683_C	chr1	chr2	FALSE
0	0	-4.20314	chr1.281881111_C	chr18.47705506_T	chr1	chr18	FALSE
0	0	-4.04771	chr1.281881111_C	chr2.257785444_G	chr1	chr2	FALSE
0	0	-3.3992	chr1.281881111_C	chr4.132951462_C	chr1	chr4	FALSE
0	0	-4.75585	chr1.281881111_C	chr18.81795726_C	chr1	chr18	FALSE
0	0	-3.8973	chr1.281881111_C	chr2.259221241_C	chr1	chr2	FALSE
0	0	-4.18454	chr1.281881111_C	chr2.257175490_A	chr1	chr2	FALSE
0	0	-4.53063	chr1.281881111_C	chr18.87272465_A	chr1	chr18	FALSE
0	0	-3.27265	chr1.281881111_C	chr16.50551154_G	chr1	chr16	FALSE
0	0	-4.27235	chr1.281881111_C	chr2.72649852_G	chr1	chr2	FALSE
0	0	-3.6053	chr1.281881111_C	chr8.26643626_C	chr1	chr8	FALSE
0	0	-3.84153	chr1.281881111_C	chr3.50919670_C	chr1	chr3	FALSE
0	0	-4.41428	chr1.281881111_C	chr2.65483245_T	chr1	chr2	FALSE
0	0	-4.58313	chr1.281881111_C	chr4.75147181_A	chr1	chr4	FALSE
0	0	-4.39146	chr1.281881111_C	chr15.63536985_C	chr1	chr15	FALSE
0	0	-4.83738	chr1.281881111_C	chr9.111973126_C	chr1	chr9	FALSE
0	0	-3.98493	chr1.281881111_C	chr2.259800736_T	chr1	chr2	FALSE
0	0	-3.51578	chr1.281881111_C	chr1.127315382_T	chr1	chr1	TRUE
0	0	-4.80718	chr1.281881111_C	chr6.45152438_A	chr1	chr6	FALSE
0	0	-3.83011	chr1.281881111_C	chr3.50870079_T	chr1	chr3	FALSE
0	0	-3.93151	chr1.281881111_C	chr8.26112914_T	chr1	chr8	FALSE
0	0	-4.93749	chr1.281881111_C	chr19.22479863_A	chr1	chr19	FALSE
0	0	-4.09177	chr1.281881111_C	chr7.75886669_G	chr1	chr7	FALSE
0	0	-5.29522	chr1.281881111_C	chr13.72295840_T	chr1	chr13	FALSE
0	0	-4.58479	chr1.281881111_C	chr10.23336240_G	chr1	chr10	FALSE
0	0	-5.70311	chr1.281881111_C	chr4.156181387_G	chr1	chr4	FALSE
0	0	-4.3461	chr1.281881111_C	chr6.90266069_A	chr1	chr6	FALSE
0	0	-4.61331	chr1.281881111_C	chr18.80850641_A	chr1	chr18	FALSE
0	0	-4.49293	chr1.281881111_C	chr2.69276600_T	chr1	chr2	FALSE
0	0	-3.48675	chr1.281881111_C	chr11.35477828_T	chr1	chr11	FALSE
0	0	-4.31669	chr1.281881111_C	chr6.66796050_C	chr1	chr6	FALSE
0	0	-3.6896	chr1.281881111_C	chr18.19736751_C	chr1	chr18	FALSE
0	0	-3.73484	chr1.281881111_C	chr16.50153766_A	chr1	chr16	FALSE
0	0	-4.1869	chr1.281881111_C	chr2.87636910_A	chr1	chr2	FALSE
0	0	-4.32776	chr1.281881111_C	chr2.259114769_T	chr1	chr2	FALSE
0	0	-4.33057	chr1.281881111_C	chr4.140396898_A	chr1	chr4	FALSE
0	0	-4.63952	chr1.281881111_C	chr6.44099970_A	chr1	chr6	FALSE
0	0	-3.81393	chr1.281881111_C	chr3.51306586_A	chr1	chr3	FALSE
0	0	-3.59925	chr1.281881111_C	chr11.35387645_A	chr1	chr11	FALSE
0	0	-4.30497	chr1.281881111_C	chr6.65991507_T	chr1	chr6	FALSE
0	0	-4.54158	chr1.281881111_C	chr2.65583755_A	chr1	chr2	FALSE
0	0	-3.30388	chr1.281881111_C	chr9.112339876_A	chr1	chr9	FALSE
0	0	-3.79584	chr1.281881111_C	chr3.50948269_C	chr1	chr3	FALSE
0	0	-4.97513	chr1.281881111_C	chr7.95439925_T	chr1	chr7	FALSE
0	0	-4.34611	chr1.281881111_C	chr13.61356445_T	chr1	chr13	FALSE
0	0	-3.53195	chr1.281881111_C	chr9.20008575_A	chr1	chr9	FALSE
0	0	-3.39945	chr1.281881111_C	chr7.74332534_C	chr1	chr7	FALSE
0	0	-3.97285	chr1.281881111_C	chr18.86364906_G	chr1	chr18	FALSE
0	0	-4.48565	chr1.281881111_C	chr8.121578369_T	chr1	chr8	FALSE
0	0	-3.75264	chr1.281881111_C	chr5.101273619_T	chr1	chr5	FALSE
0	0	-3.33288	chr1.281881111_C	chr4.133444035_G	chr1	chr4	FALSE
0	0	-4.18448	chr1.281881111_C	chr2.259272604_A	chr1	chr2	FALSE
0	0	-3.90899	chr1.281881111_C	chr8.26070442_C	chr1	chr8	FALSE
0	0	-4.93948	chr1.281881111_C	chr6.117037885_A	chr1	chr6	FALSE
0	0	-3.35602	chr1.281881111_C	chr6.7184100_C	chr1	chr6	FALSE
0	0	-5.76588	chr1.281881111_C	chr4.155465278_T	chr1	chr4	FALSE
0	0	-5.75455	chr1.281881111_C	chr8.119046476_C	chr1	chr8	FALSE
0	0	-3.6078	chr1.281881111_C	chr2.89446621_A	chr1	chr2	FALSE
0	0	-5.71227	chr1.281881111_C	chr8.116719284_A	chr1	chr8	FALSE
0	0	-5.70373	chr1.281881111_C	chr8.118335458_T	chr1	chr8	FALSE
0	0	-5.70373	chr1.281881111_C	chr8.118383798_T	chr1	chr8	FALSE
0	0	-5.70373	chr1.281881111_C	chr8.118646947_T	chr1	chr8	FALSE
0	0	-5.70373	chr1.281881111_C	chr8.118691561_A	chr1	chr8	FALSE
0	0	-4.74326	chr1.281881111_C	chr4.75372446_T	chr1	chr4	FALSE
0	0	-5.67894	chr1.281881111_C	chr18.31119984_A	chr1	chr18	FALSE
0	0	-3.49037	chr1.281881111_C	chr11.26622453_A	chr1	chr11	FALSE
0	0	-4.62512	chr1.281881111_C	chr2.69585470_C	chr1	chr2	FALSE
0	0	-4.16545	chr1.281881111_C	chr2.86996283_A	chr1	chr2	FALSE
0	0	-5.74702	chr1.281881111_C	chr8.116820531_T	chr1	chr8	FALSE
0	0	-4.41195	chr1.281881111_C	chr2.64091591_C	chr1	chr2	FALSE
0	0	-4.54386	chr1.281881111_C	chr2.65823089_T	chr1	chr2	FALSE
0	0	-4.59515	chr1.281881111_C	chr6.67021954_G	chr1	chr6	FALSE
0	0	-3.88874	chr1.281881111_C	chr12.15194679_C	chr1	chr12	FALSE
0	0	-4.08853	chr1.281881111_C	chr2.75245776_T	chr1	chr2	FALSE
0	0	-3.34971	chr1.281881111_C	chr1.127262513_C	chr1	chr1	TRUE
0	0	-4.14544	chr1.281881111_C	chr7.75768631_G	chr1	chr7	FALSE
0	0	-4.48716	chr1.281881111_C	chr6.66986487_C	chr1	chr6	FALSE
0	0	-4.30812	chr1.281881111_C	chr2.260575511_C	chr1	chr2	FALSE
0	0	-4.55089	chr1.281881111_C	chr8.50101535_C	chr1	chr8	FALSE
0	0	-5.14296	chr1.281881111_C	chr9.112201983_G	chr1	chr9	FALSE
0	0	-4.7326	chr1.281881111_C	chr6.43664997_T	chr1	chr6	FALSE
0	0	-4.08566	chr1.281881111_C	chr18.12632049_C	chr1	chr18	FALSE
0	0	-4.48052	chr1.281881111_C	chr2.59620707_C	chr1	chr2	FALSE
0	0	-3.68899	chr1.281881111_C	chr7.57735299_G	chr1	chr7	FALSE
0	0	-4.71789	chr1.281881111_C	chr9.112482649_A	chr1	chr9	FALSE
0	0	-4.71789	chr1.281881111_C	chr9.112493266_C	chr1	chr9	FALSE
0	0	-3.99917	chr1.281881111_C	chr2.89335297_A	chr1	chr2	FALSE
0	0	-4.13933	chr1.281881111_C	chr7.84850317_G	chr1	chr7	FALSE
0	0	-5.64443	chr1.281881111_C	chr4.155715142_C	chr1	chr4	FALSE
0	0	-5.22796	chr1.281881111_C	chr5.147491168_A	chr1	chr5	FALSE
0	0	-4.73133	chr1.281881111_C	chr9.112531539_A	chr1	chr9	FALSE
0	0	-4.9801	chr1.281881111_C	chr12.16448512_C	chr1	chr12	FALSE
0	0	-3.31026	chr1.281881111_C	chr6.7788909_C	chr1	chr6	FALSE
0	0	-3.91468	chr1.281881111_C	chr18.80955092_T	chr1	chr18	FALSE
0	0	-3.90353	chr1.281881111_C	chr3.51041629_T	chr1	chr3	FALSE
0	0	-4.62764	chr1.281881111_C	chr18.80972912_G	chr1	chr18	FALSE
0	0	-3.26452	chr1.281881111_C	chr2.106275749_T	chr1	chr2	FALSE
0	0	-4.49642	chr1.281881111_C	chr2.70577064_G	chr1	chr2	FALSE
0	0	-4.20836	chr1.281881111_C	chr13.61910451_T	chr1	chr13	FALSE
0	0	-4.06705	chr1.281881111_C	chr2.89250434_T	chr1	chr2	FALSE
0	0	-4.60973	chr1.281881111_C	chr6.67004172_G	chr1	chr6	FALSE
0	0	-4.5817	chr1.281881111_C	chr6.67013510_T	chr1	chr6	FALSE
0	0	-4.73293	chr1.281881111_C	chr4.75180436_G	chr1	chr4	FALSE
0	0	-5.10144	chr1.281881111_C	chr14.92660334_A	chr1	chr14	FALSE
0	0	-4.09609	chr1.281881111_C	chr5.132201537_C	chr1	chr5	FALSE
0	0	-4.44605	chr1.281881111_C	chr6.90742066_C	chr1	chr6	FALSE
0	0	-3.3059	chr1.281881111_C	chr18.81795763_A	chr1	chr18	FALSE
0	0	-4.3288	chr1.281881111_C	chr2.72467964_C	chr1	chr2	FALSE
0	0	-4.56171	chr1.281881111_C	chr2.66823143_A	chr1	chr2	FALSE
0	0	-3.6462	chr1.281881111_C	chr7.57612933_C	chr1	chr7	FALSE
0	0	-4.30245	chr1.281881111_C	chr4.73775917_C	chr1	chr4	FALSE
0	0	-4.35717	chr1.281881111_C	chr16.57714278_G	chr1	chr16	FALSE
0	0	-4.74298	chr1.281881111_C	chr6.43860691_C	chr1	chr6	FALSE
0	0	-5.73083	chr1.281881111_C	chr8.116963805_A	chr1	chr8	FALSE
0	0	-4.11039	chr1.281881111_C	chr2.62791041_A	chr1	chr2	FALSE
0	0	-4.40656	chr1.281881111_C	chr18.83823389_A	chr1	chr18	FALSE
0	0	-4.4031	chr1.281881111_C	chr2.59485300_T	chr1	chr2	FALSE
0	0	-4.64772	chr1.281881111_C	chr18.84409601_G	chr1	chr18	FALSE
0	0	-3.55215	chr1.281881111_C	chr19.30561867_T	chr1	chr19	FALSE
0	0	-3.35183	chr1.281881111_C	chr7.73997779_T	chr1	chr7	FALSE
0	0	-4.46558	chr1.281881111_C	chr2.257373134_A	chr1	chr2	FALSE
0	0	-3.97802	chr1.281881111_C	chr2.76702775_G	chr1	chr2	FALSE
0	0	-5.87792	chr1.281881111_C	chr4.157965998_A	chr1	chr4	FALSE
0	0	-3.86287	chr1.281881111_C	chr2.257942328_T	chr1	chr2	FALSE
0	0	-3.08669	chr1.281881111_C	chr7.73589998_A	chr1	chr7	FALSE
0	0	-5.75611	chr1.281881111_C	chr8.118944227_C	chr1	chr8	FALSE
0	0	-3.86017	chr1.281881111_C	chr7.74865162_C	chr1	chr7	FALSE
0	0	-5.71667	chr1.281881111_C	chr8.119723391_C	chr1	chr8	FALSE
0	0	-3.42694	chr1.281881111_C	chr9.7148232_A	chr1	chr9	FALSE
0	0	-4.86935	chr1.281881111_C	chr9.111654804_G	chr1	chr9	FALSE
0	0	-4.36692	chr1.281881111_C	chr2.65626047_A	chr1	chr2	FALSE
0	0	-3.42458	chr1.281881111_C	chr20.9535045_T	chr1	chr20	FALSE
0	0	-4.9344	chr1.281881111_C	chr10.95595747_C	chr1	chr10	FALSE
0	0	-5.82451	chr1.281881111_C	chr14.20079940_T	chr1	chr14	FALSE
0	0	-4.84452	chr1.281881111_C	chr6.117123899_G	chr1	chr6	FALSE
0	0	-4.95613	chr1.281881111_C	chr14.82971863_G	chr1	chr14	FALSE
0	0	-3.97744	chr1.281881111_C	chr4.75386871_G	chr1	chr4	FALSE
0	0	-3.27208	chr1.281881111_C	chr7.73913388_G	chr1	chr7	FALSE
0	0	-4.77946	chr1.281881111_C	chr4.74248877_A	chr1	chr4	FALSE
0	0	-5.71953	chr1.281881111_C	chr8.119866682_G	chr1	chr8	FALSE
0	0	-3.70585	chr1.281881111_C	chr2.89929514_G	chr1	chr2	FALSE
0	0	-5.90491	chr1.281881111_C	chr10.88474658_T	chr1	chr10	FALSE
0	0	-5.79256	chr1.281881111_C	chr4.158352191_C	chr1	chr4	FALSE
0	0	-4.68981	chr1.281881111_C	chr1.280290518_T	chr1	chr1	TRUE
0	0	-4.67886	chr1.281881111_C	chr7.63212325_G	chr1	chr7	FALSE
0	0	-4.19948	chr1.281881111_C	chr2.87726593_A	chr1	chr2	FALSE
0	0	-4.87552	chr1.281881111_C	chr1.279961922_C	chr1	chr1	TRUE
0	0	-3.58527	chr1.281881111_C	chr9.20013227_A	chr1	chr9	FALSE
0	0	-4.71134	chr1.281881111_C	chr6.42910163_A	chr1	chr6	FALSE
0	0	-3.61755	chr1.281372927_C	chr1.281489881_C	chr1	chr1	TRUE
0	0	-3.39165	chr1.281372927_C	chr1.281380994_T	chr1	chr1	TRUE
0	0	-3.67806	chr1.281372927_C	chr1.281411657_T	chr1	chr1	TRUE
0	0	-3.88281	chr1.281372927_C	chr1.281213811_T	chr1	chr1	TRUE
0	0	-3.51235	chr1.281372927_C	chr1.281315656_T	chr1	chr1	TRUE
0	0	-3.49067	chr1.281372927_C	chr1.281410169_G	chr1	chr1	TRUE
0	0	-3.34679	chr1.281372927_C	chr1.280924773_C	chr1	chr1	TRUE
0	0	-4.10902	chr1.281372927_C	chr1.281039287_C	chr1	chr1	TRUE
0	0	-4.26185	chr1.281372927_C	chr1.281381995_A	chr1	chr1	TRUE
0	0	-4.23322	chr1.281372927_C	chr1.281466997_C	chr1	chr1	TRUE
0	0	-4.05053	chr1.281372927_C	chr1.281421168_A	chr1	chr1	TRUE
0	0	-4.17331	chr1.281372927_C	chr1.281097018_C	chr1	chr1	TRUE
0	0	-3.80626	chr1.281372927_C	chr1.281499469_G	chr1	chr1	TRUE
0	0	-3.85559	chr1.281372927_C	chr1.281489910_C	chr1	chr1	TRUE
0	0	-4.21611	chr1.281372927_C	chr1.281156229_T	chr1	chr1	TRUE
0	0	-4.22829	chr1.281372927_C	chr1.281359616_A	chr1	chr1	TRUE
0	0	-4.17569	chr1.281372927_C	chr1.280980250_C	chr1	chr1	TRUE
0	0	-4.32193	chr1.281372927_C	chr1.281272807_T	chr1	chr1	TRUE
0	0	-4.09944	chr1.281372927_C	chr1.281224216_T	chr1	chr1	TRUE
0	0	-3.7354	chr1.281372927_C	chr1.282023224_A	chr1	chr1	TRUE
0	0	-4.06272	chr1.281372927_C	chr1.281058810_T	chr1	chr1	TRUE
0	0	-4.11525	chr1.281372927_C	chr1.280947073_T	chr1	chr1	TRUE
0	0	-4.18777	chr1.281372927_C	chr1.281741360_C	chr1	chr1	TRUE
0	0	-3.9765	chr1.281372927_C	chr1.282023794_C	chr1	chr1	TRUE
0	0	-3.34369	chr1.281372927_C	chr1.280845017_G	chr1	chr1	TRUE
0	0	-4.3465	chr1.281372927_C	chr1.281808772_C	chr1	chr1	TRUE
0	0	3.86925	chr1.281372927_C	chr1.280631871_G	chr1	chr1	TRUE
0	0	3.51986	chr1.281372927_C	chr1.280666476_T	chr1	chr1	TRUE
0	0	3.8398	chr1.281372927_C	chr1.280605120_T	chr1	chr1	TRUE
0	0	3.51313	chr1.281372927_C	chr1.280578023_C	chr1	chr1	TRUE
0	0	3.82007	chr1.281372927_C	chr1.280876316_C	chr1	chr1	TRUE
0	0	3.59953	chr1.281372927_C	chr1.280686182_C	chr1	chr1	TRUE
0	0	3.77274	chr1.281372927_C	chr1.280732811_A	chr1	chr1	TRUE
0	0	3.69734	chr1.281372927_C	chr1.280712784_G	chr1	chr1	TRUE
0	0	3.87535	chr1.281372927_C	chr1.280779296_T	chr1	chr1	TRUE
0	0	3.7555	chr1.281372927_C	chr1.280765245_G	chr1	chr1	TRUE
0	0	-4.15082	chr1.281372927_C	chr1.282112734_C	chr1	chr1	TRUE
0	0	-3.51413	chr1.281372927_C	chr1.281774192_C	chr1	chr1	TRUE
0	0	3.75268	chr1.281372927_C	chr1.280750312_A	chr1	chr1	TRUE
0	0	3.65114	chr1.281372927_C	chr1.280543726_A	chr1	chr1	TRUE
0	0	-5.67332	chr1.281372927_C	chr18.32316331_A	chr1	chr18	FALSE
0	0	-3.15555	chr1.281372927_C	chr7.130022984_T	chr1	chr7	FALSE
0	0	-3.75256	chr1.281372927_C	chr1.282011630_A	chr1	chr1	TRUE
0	0	-3.28111	chr1.281372927_C	chr9.71715296_A	chr1	chr9	FALSE
0	0	-2.98351	chr1.281372927_C	chr7.130073324_A	chr1	chr7	FALSE
0	0	-3.80018	chr1.281372927_C	chr2.122553330_T	chr1	chr2	FALSE
0	0	-2.98089	chr1.281372927_C	chr7.129805522_T	chr1	chr7	FALSE
0	0	-3.95961	chr1.281372927_C	chr7.36173654_T	chr1	chr7	FALSE
0	0	-3.98847	chr1.281372927_C	chr1.281474809_G	chr1	chr1	TRUE
0	0	-5.36924	chr1.281372927_C	chr1.281432568_C	chr1	chr1	TRUE
0	0	-2.80872	chr1.281372927_C	chr7.129655073_C	chr1	chr7	FALSE
0	0	-2.93746	chr1.281372927_C	chr7.129750385_C	chr1	chr7	FALSE
0	0	-4.26931	chr1.281372927_C	chr7.36185331_G	chr1	chr7	FALSE
0	0	-3.56611	chr1.281372927_C	chr1.281529167_C	chr1	chr1	TRUE
0	0	-5.30823	chr1.281372927_C	chr17.10781090_A	chr1	chr17	FALSE
0	0	-4.95321	chr1.281372927_C	chr7.80862424_A	chr1	chr7	FALSE
0	0	-5.38063	chr1.281372927_C	chr17.10812753_C	chr1	chr17	FALSE
0	0	-3.60634	chr1.281372927_C	chr7.36064332_T	chr1	chr7	FALSE
0	0	-4.16512	chr1.281372927_C	chr7.117762598_G	chr1	chr7	FALSE
0	0	-5.38577	chr1.281372927_C	chr17.10790656_C	chr1	chr17	FALSE
0	0	-3.44649	chr1.281372927_C	chr18.26900965_A	chr1	chr18	FALSE
0	0	-3.59048	chr1.281372927_C	chr7.36047698_T	chr1	chr7	FALSE
0	0	-3.34364	chr1.281372927_C	chr7.35503237_G	chr1	chr7	FALSE
0	0	-3.23938	chr1.281372927_C	chr7.129524121_C	chr1	chr7	FALSE
0	0	-4.99128	chr1.281372927_C	chr7.80885984_C	chr1	chr7	FALSE
0	0	-4.85384	chr1.281372927_C	chr7.81258280_G	chr1	chr7	FALSE
0	0	-3.65087	chr1.281372927_C	chr7.3522899_A	chr1	chr7	FALSE
0	0	-3.65669	chr1.281372927_C	chr7.36111628_T	chr1	chr7	FALSE
0	0	-3.75631	chr1.281372927_C	chr7.35903179_T	chr1	chr7	FALSE
0	0	-4.45457	chr1.281372927_C	chr7.81077719_G	chr1	chr7	FALSE
0	0	-4.93369	chr1.281372927_C	chr7.80872110_A	chr1	chr7	FALSE
0	0	-4.92132	chr1.281372927_C	chr7.80878071_G	chr1	chr7	FALSE
0	0	-3.8096	chr1.281372927_C	chr7.36205042_T	chr1	chr7	FALSE
0	0	-4.48409	chr1.281372927_C	chr7.81067860_G	chr1	chr7	FALSE
0	0	-3.55668	chr1.281372927_C	chr7.93084141_A	chr1	chr7	FALSE
0	0	-3.43203	chr1.281372927_C	chr7.90209235_A	chr1	chr7	FALSE
0	0	-4.07824	chr1.281372927_C	chr7.35922146_A	chr1	chr7	FALSE
0	0	-3.87281	chr1.281372927_C	chr7.35985047_T	chr1	chr7	FALSE
0	0	-3.58623	chr1.281372927_C	chr7.35926915_G	chr1	chr7	FALSE
0	0	-3.74163	chr1.281372927_C	chr7.35984961_A	chr1	chr7	FALSE
0	0	-3.89219	chr1.281372927_C	chr7.35977852_C	chr1	chr7	FALSE
0	0	-4.94669	chr1.281372927_C	chr7.80843149_C	chr1	chr7	FALSE
0	0	-4.78267	chr1.281372927_C	chr7.81247810_T	chr1	chr7	FALSE
0	0	-4.66496	chr1.281372927_C	chr5.147573221_G	chr1	chr5	FALSE
0	0	-3.5268	chr1.281372927_C	chr7.90093823_T	chr1	chr7	FALSE
0	0	-3.64352	chr1.281372927_C	chr7.36254720_T	chr1	chr7	FALSE
0	0	-4.27716	chr1.281372927_C	chr7.81256435_A	chr1	chr7	FALSE
0	0	-3.98402	chr1.281372927_C	chr7.36068689_A	chr1	chr7	FALSE
0	0	-4.37737	chr1.281372927_C	chr7.80942855_G	chr1	chr7	FALSE
0	0	-4.27519	chr1.281372927_C	chr7.80846681_G	chr1	chr7	FALSE
0	0	-4.46305	chr1.281372927_C	chr7.117276282_A	chr1	chr7	FALSE
0	0	-3.35216	chr1.281372927_C	chr9.72104159_G	chr1	chr9	FALSE
0	0	-4.62485	chr1.281372927_C	chr7.117692789_A	chr1	chr7	FALSE
0	0	-3.26939	chr1.281372927_C	chr2.48426197_T	chr1	chr2	FALSE
0	0	-4.85099	chr1.281372927_C	chr7.80825499_G	chr1	chr7	FALSE
0	0	-3.46074	chr1.281372927_C	chr7.36028663_A	chr1	chr7	FALSE
0	0	-4.35951	chr1.281372927_C	chr7.117835255_G	chr1	chr7	FALSE
0	0	-3.93228	chr1.281372927_C	chr7.35947764_T	chr1	chr7	FALSE
0	0	-3.57629	chr1.281372927_C	chr7.90025321_G	chr1	chr7	FALSE
0	0	-4.75735	chr1.281372927_C	chr7.81055442_G	chr1	chr7	FALSE
0	0	-4.75001	chr1.281372927_C	chr7.81069426_T	chr1	chr7	FALSE
0	0	-4.33092	chr1.281372927_C	chr7.117521820_G	chr1	chr7	FALSE
0	0	-5.32731	chr1.281372927_C	chr17.10683977_T	chr1	chr17	FALSE
0	0	-4.3475	chr1.281372927_C	chr7.117341294_A	chr1	chr7	FALSE
0	0	-4.71573	chr1.281372927_C	chr7.81079854_A	chr1	chr7	FALSE
0	0	-4.4323	chr1.281372927_C	chr5.28872008_C	chr1	chr5	FALSE
0	0	-4.78776	chr1.281372927_C	chr7.81045647_G	chr1	chr7	FALSE
0	0	-4.12638	chr1.281372927_C	chr7.81276016_A	chr1	chr7	FALSE
0	0	-3.20086	chr1.281372927_C	chr7.90290822_T	chr1	chr7	FALSE
0	0	-5.93815	chr1.281372927_C	chr18.32268105_C	chr1	chr18	FALSE
0	0	-3.63417	chr1.281372927_C	chr7.35568456_C	chr1	chr7	FALSE
0	0	-4.80583	chr1.281372927_C	chr7.80906181_G	chr1	chr7	FALSE
0	0	-4.30477	chr1.281372927_C	chr7.81226907_A	chr1	chr7	FALSE
0	0	-4.68994	chr1.281372927_C	chr7.81104413_G	chr1	chr7	FALSE
0	0	-4.80603	chr1.281372927_C	chr7.81019216_T	chr1	chr7	FALSE
0	0	-4.29298	chr1.281372927_C	chr7.81236210_T	chr1	chr7	FALSE
0	0	-4.80148	chr1.281372927_C	chr7.81028876_C	chr1	chr7	FALSE
0	0	-4.18488	chr1.281372927_C	chr5.29194082_C	chr1	chr5	FALSE
0	0	-4.30096	chr1.281372927_C	chr7.117196429_G	chr1	chr7	FALSE
0	0	-4.60101	chr1.281372927_C	chr7.117624735_A	chr1	chr7	FALSE
0	0	-5.45775	chr1.281372927_C	chr17.10884423_G	chr1	chr17	FALSE
0	0	-4.60628	chr1.281372927_C	chr7.117593873_G	chr1	chr7	FALSE
0	0	-4.73941	chr1.281372927_C	chr7.81221688_C	chr1	chr7	FALSE
0	0	-5.24349	chr1.281372927_C	chr17.10877932_A	chr1	chr17	FALSE
0	0	-4.57826	chr1.281372927_C	chr7.117892133_G	chr1	chr7	FALSE
0	0	-4.13452	chr1.281372927_C	chr7.81287378_T	chr1	chr7	FALSE
0	0	-4.41334	chr1.281372927_C	chr7.117528304_G	chr1	chr7	FALSE
0	0	-3.63463	chr1.281372927_C	chr7.129899833_G	chr1	chr7	FALSE
0	0	-4.83325	chr1.281372927_C	chr7.80940446_T	chr1	chr7	FALSE
0	0	-4.80676	chr1.281372927_C	chr7.80945803_C	chr1	chr7	FALSE
0	0	-3.23285	chr1.281372927_C	chr8.80187997_T	chr1	chr8	FALSE
0	0	-4.37012	chr1.281372927_C	chr7.81216047_G	chr1	chr7	FALSE
0	0	-5.26908	chr1.281372927_C	chr17.10669209_G	chr1	chr17	FALSE
0	0	-4.67025	chr1.281372927_C	chr7.81152662_T	chr1	chr7	FALSE
0	0	-4.69289	chr1.281372927_C	chr7.81197869_G	chr1	chr7	FALSE
0	0	-3.94843	chr1.281372927_C	chr1.282659829_G	chr1	chr1	TRUE
0	0	-5.42407	chr1.281372927_C	chr17.10583702_C	chr1	chr17	FALSE
0	0	-3.49001	chr1.281372927_C	chr7.89981769_T	chr1	chr7	FALSE
0	0	-4.82082	chr1.281372927_C	chr7.80965892_G	chr1	chr7	FALSE
0	0	-4.64303	chr1.281372927_C	chr7.81297406_A	chr1	chr7	FALSE
0	0	-4.79988	chr1.281372927_C	chr7.80970354_G	chr1	chr7	FALSE
0	0	-4.26741	chr1.281372927_C	chr12.30037925_C	chr1	chr12	FALSE
0	0	-3.53772	chr1.281372927_C	chr7.81448143_T	chr1	chr7	FALSE
0	0	-4.81746	chr1.281372927_C	chr7.80988653_T	chr1	chr7	FALSE
0	0	-5.28026	chr1.281372927_C	chr17.10911433_A	chr1	chr17	FALSE
0	0	-4.57602	chr1.281372927_C	chr7.81282673_A	chr1	chr7	FALSE
0	0	-4.43033	chr1.281372927_C	chr7.117435719_C	chr1	chr7	FALSE
0	0	-3.57196	chr1.281372927_C	chr7.81535971_T	chr1	chr7	FALSE
0	0	-5.25192	chr1.281372927_C	chr17.10474737_C	chr1	chr17	FALSE
0	0	-3.69689	chr1.281372927_C	chr7.36272451_T	chr1	chr7	FALSE
0	0	-3.29858	chr1.281372927_C	chr7.90267224_A	chr1	chr7	FALSE
0	0	-5.40018	chr1.281372927_C	chr12.48908588_T	chr1	chr12	FALSE
0	0	-3.41276	chr1.281372927_C	chr5.29467549_T	chr1	chr5	FALSE
0	0	-5.596	chr1.281372927_C	chr18.32230747_A	chr1	chr18	FALSE
0	0	-4.59231	chr1.281372927_C	chr7.117418387_G	chr1	chr7	FALSE
0	0	-3.96645	chr1.281372927_C	chr7.36289111_G	chr1	chr7	FALSE
0	0	-5.17558	chr1.281372927_C	chr17.10721382_C	chr1	chr17	FALSE
0	0	-3.6905	chr1.281372927_C	chr7.89978135_G	chr1	chr7	FALSE
0	0	-5.20962	chr1.281372927_C	chr17.10493640_G	chr1	chr17	FALSE
0	0	-4.40467	chr1.281372927_C	chr7.117277752_A	chr1	chr7	FALSE
0	0	-3.39146	chr1.281372927_C	chr7.81360678_T	chr1	chr7	FALSE
0	0	-5.24986	chr1.281372927_C	chr17.10611908_A	chr1	chr17	FALSE
0	0	-4.07157	chr1.281372927_C	chr12.30042304_C	chr1	chr12	FALSE
0	0	-3.93091	chr1.281372927_C	chr5.29138202_T	chr1	chr5	FALSE
0	0	-4.6233	chr1.281372927_C	chr18.25192796_C	chr1	chr18	FALSE
0	0	-5.71909	chr1.281372927_C	chr18.32252663_C	chr1	chr18	FALSE
0	0	-4.89001	chr1.281372927_C	chr7.116381589_G	chr1	chr7	FALSE
0	0	-4.59019	chr1.281372927_C	chr7.119123504_A	chr1	chr7	FALSE
0	0	-3.4361	chr1.281372927_C	chr7.35557957_T	chr1	chr7	FALSE
0	0	-4.04498	chr1.281372927_C	chr5.33814741_C	chr1	chr5	FALSE
0	0	-5.63247	chr1.281372927_C	chr18.32194938_G	chr1	chr18	FALSE
0	0	-3.78855	chr1.281372927_C	chr7.81721130_T	chr1	chr7	FALSE
0	0	-3.77182	chr1.281372927_C	chr15.62731526_G	chr1	chr15	FALSE
0	0	-3.84642	chr1.281372927_C	chr7.81469316_G	chr1	chr7	FALSE
0	0	-4.77429	chr1.281372927_C	chr7.116381248_T	chr1	chr7	FALSE
0	0	-3.37996	chr1.281372927_C	chr5.29326628_G	chr1	chr5	FALSE
0	0	-4.69135	chr1.281372927_C	chr18.25255873_T	chr1	chr18	FALSE
0	0	-5.50913	chr1.281372927_C	chr12.48875877_A	chr1	chr12	FALSE
0	0	-3.59205	chr1.281372927_C	chr7.92766576_C	chr1	chr7	FALSE
0	0	-4.38411	chr1.281372927_C	chr7.117082918_T	chr1	chr7	FALSE
0	0	-3.93551	chr1.281372927_C	chr7.35589647_A	chr1	chr7	FALSE
0	0	-4.26843	chr1.281372927_C	chr8.81088777_C	chr1	chr8	FALSE
0	0	-4.51045	chr1.281372927_C	chr7.117301960_A	chr1	chr7	FALSE
0	0	-3.88378	chr1.281372927_C	chr5.29096515_A	chr1	chr5	FALSE
0	0	-3.98971	chr1.281372927_C	chr12.30095469_G	chr1	chr12	FALSE
0	0	-4.20523	chr1.281372927_C	chr7.80052066_T	chr1	chr7	FALSE
0	0	-3.74644	chr1.281372927_C	chr7.36293607_G	chr1	chr7	FALSE
0	0	-3.58751	chr1.281372927_C	chr7.35522742_G	chr1	chr7	FALSE
0	0	-5.11059	chr1.281372927_C	chr17.10947725_T	chr1	chr17	FALSE
0	0	-5.49667	chr1.281372927_C	chr18.31952523_G	chr1	chr18	FALSE
0	0	-3.72919	chr1.281372927_C	chr7.120092493_G	chr1	chr7	FALSE
0	0	-3.57066	chr1.281372927_C	chr5.130121655_T	chr1	chr5	FALSE
0	0	-3.84211	chr1.281372927_C	chr7.36283121_T	chr1	chr7	FALSE
0	0	-3.74861	chr1.281372927_C	chr7.81737494_C	chr1	chr7	FALSE
0	0	-3.57385	chr1.281372927_C	chr7.92850139_A	chr1	chr7	FALSE
0	0	-5.64805	chr1.281372927_C	chr18.32237170_G	chr1	chr18	FALSE
0	0	-4.42114	chr1.281372927_C	chr7.117202722_T	chr1	chr7	FALSE
0	0	-3.84173	chr1.281372927_C	chr7.81681122_C	chr1	chr7	FALSE
0	0	-3.58756	chr1.281372927_C	chr7.81420703_A	chr1	chr7	FALSE
0	0	-3.46238	chr1.281372927_C	chr5.34368623_C	chr1	chr5	FALSE
0	0	-3.3448	chr1.281372927_C	chr1.193722625_G	chr1	chr1	TRUE
0	0	-3.95662	chr1.281372927_C	chr7.80016050_T	chr1	chr7	FALSE
0	0	-5.67924	chr1.281372927_C	chr18.32179536_C	chr1	chr18	FALSE
0	0	-3.45093	chr1.281372927_C	chr7.100586032_T	chr1	chr7	FALSE
0	0	-5.36635	chr1.281372927_C	chr17.10402418_G	chr1	chr17	FALSE
0	0	-3.95366	chr1.281372927_C	chr7.35998767_T	chr1	chr7	FALSE
0	0	-3.64162	chr1.281372927_C	chr7.81388911_G	chr1	chr7	FALSE
0	0	-3.57104	chr1.281372927_C	chr7.80861739_C	chr1	chr7	FALSE
0	0	-3.81489	chr1.281372927_C	chr5.34162907_G	chr1	chr5	FALSE
0	0	-3.78459	chr1.281372927_C	chr5.33907748_T	chr1	chr5	FALSE
0	0	-4.09215	chr1.281372927_C	chr12.30120295_T	chr1	chr12	FALSE
0	0	-3.80905	chr1.281372927_C	chr7.89952091_C	chr1	chr7	FALSE
0	0	-4.04721	chr1.281372927_C	chr12.30066055_G	chr1	chr12	FALSE
0	0	-5.51502	chr1.281372927_C	chr12.48602677_G	chr1	chr12	FALSE
0	0	-3.39014	chr1.281372927_C	chr3.57159240_A	chr1	chr3	FALSE
0	0	-3.79043	chr1.281372927_C	chr5.33962704_G	chr1	chr5	FALSE
0	0	-4.00832	chr1.281372927_C	chr18.25451455_C	chr1	chr18	FALSE
0	0	-4.27132	chr1.281372927_C	chr7.117251340_G	chr1	chr7	FALSE
0	0	-5.05989	chr1.281372927_C	chr13.110044170_A	chr1	chr13	FALSE
0	0	-4.02116	chr1.281372927_C	chr7.99801761_C	chr1	chr7	FALSE
0	0	-3.78421	chr1.281372927_C	chr5.28420768_T	chr1	chr5	FALSE
0	0	-4.61917	chr1.281372927_C	chr18.25277086_A	chr1	chr18	FALSE
0	0	-4.11628	chr1.281372927_C	chr7.81834074_C	chr1	chr7	FALSE
0	0	-5.3618	chr1.281372927_C	chr8.117984470_G	chr1	chr8	FALSE
0	0	-3.79043	chr1.281372927_C	chr5.33970807_C	chr1	chr5	FALSE
0	0	-3.24718	chr1.281372927_C	chr1.193222486_C	chr1	chr1	TRUE
0	0	-4.07788	chr1.281372927_C	chr18.25651925_C	chr1	chr18	FALSE
0	0	-3.54369	chr1.281372927_C	chr5.130151727_A	chr1	chr5	FALSE
0	0	-3.43059	chr1.281372927_C	chr10.100119777_A	chr1	chr10	FALSE
0	0	-5.36474	chr1.281372927_C	chr8.117871660_C	chr1	chr8	FALSE
0	0	-4.35719	chr1.281372927_C	chr7.119383769_G	chr1	chr7	FALSE
0	0	-4.52167	chr1.281372927_C	chr18.85592129_A	chr1	chr18	FALSE
0	0	-4.104	chr1.281372927_C	chr7.81706528_C	chr1	chr7	FALSE
0	0	-4.05123	chr1.281372927_C	chr1.281467940_A	chr1	chr1	TRUE
0	0	-3.9037	chr1.281372927_C	chr7.81690513_C	chr1	chr7	FALSE
0	0	-4.44006	chr1.281372927_C	chr7.119192827_T	chr1	chr7	FALSE
0	0	-3.8866	chr1.281372927_C	chr7.81587886_T	chr1	chr7	FALSE
0	0	-4.388	chr1.281372927_C	chr7.119273063_T	chr1	chr7	FALSE
0	0	-3.70255	chr1.281372927_C	chr5.28448975_A	chr1	chr5	FALSE
0	0	-4.30207	chr1.281372927_C	chr7.80221859_A	chr1	chr7	FALSE
0	0	-4.24007	chr1.281372927_C	chr7.80207350_A	chr1	chr7	FALSE
0	0	-3.89443	chr1.281372927_C	chr18.25689830_A	chr1	chr18	FALSE
0	0	-3.53759	chr1.281372927_C	chr15.62757749_A	chr1	chr15	FALSE
0	0	-5.11221	chr1.281372927_C	chr17.10966734_T	chr1	chr17	FALSE
0	0	-4.24007	chr1.281372927_C	chr7.80180666_T	chr1	chr7	FALSE
0	0	-3.37513	chr1.281372927_C	chr7.92565751_G	chr1	chr7	FALSE
0	0	-3.96022	chr1.281372927_C	chr7.81611446_C	chr1	chr7	FALSE
0	0	-5.07383	chr1.281372927_C	chr7.76431507_A	chr1	chr7	FALSE
0	0	-5.39518	chr1.281372927_C	chr17.10645896_G	chr1	chr17	FALSE
0	0	-4.30207	chr1.281372927_C	chr7.80236972_C	chr1	chr7	FALSE
0	0	-4.25726	chr1.281372927_C	chr7.80123528_G	chr1	chr7	FALSE
0	0	-4.25726	chr1.281372927_C	chr7.80139686_G	chr1	chr7	FALSE
0	0	-4.09908	chr1.281372927_C	chr5.33800650_G	chr1	chr5	FALSE
0	0	-4.01718	chr1.281372927_C	chr5.33996283_C	chr1	chr5	FALSE
0	0	-3.80602	chr1.281372927_C	chr5.33845100_A	chr1	chr5	FALSE
0	0	-4.30301	chr1.281372927_C	chr5.29122484_G	chr1	chr5	FALSE
0	0	-4.51484	chr1.281372927_C	chr8.81188597_G	chr1	chr8	FALSE
0	0	-3.53123	chr1.281372927_C	chr7.120127229_A	chr1	chr7	FALSE
0	0	-4.5733	chr1.281372927_C	chr7.117266249_A	chr1	chr7	FALSE
0	0	-4.2336	chr1.281372927_C	chr7.81559523_G	chr1	chr7	FALSE
0	0	-3.89709	chr1.281372927_C	chr7.81818895_G	chr1	chr7	FALSE
0	0	-3.3414	chr1.281372927_C	chr15.62819453_T	chr1	chr15	FALSE
0	0	-3.94786	chr1.281372927_C	chr7.80133791_G	chr1	chr7	FALSE
0	0	-4.02884	chr1.281372927_C	chr7.81790075_T	chr1	chr7	FALSE
0	0	-4.82098	chr1.281372927_C	chr4.162026851_A	chr1	chr4	FALSE
0	0	-3.86034	chr1.281372927_C	chr5.33861055_G	chr1	chr5	FALSE
0	0	-3.64788	chr1.281372927_C	chr5.34411126_G	chr1	chr5	FALSE
0	0	-3.98469	chr1.281372927_C	chr7.80147091_C	chr1	chr7	FALSE
0	0	-3.63372	chr1.281372927_C	chr5.34253370_T	chr1	chr5	FALSE
0	0	-3.63372	chr1.281372927_C	chr5.34264045_C	chr1	chr5	FALSE
0	0	-4.03117	chr1.281372927_C	chr18.25399085_C	chr1	chr18	FALSE
0	0	-3.72331	chr1.281372927_C	chr7.98989872_A	chr1	chr7	FALSE
0	0	-3.51513	chr1.281372927_C	chr8.105370933_C	chr1	chr8	FALSE
0	0	-3.38003	chr1.281372927_C	chr7.100479581_A	chr1	chr7	FALSE
0	0	-5.62608	chr1.281372927_C	chr18.32144979_T	chr1	chr18	FALSE
0	0	-3.66981	chr1.281372927_C	chr5.34404396_G	chr1	chr5	FALSE
0	0	-3.93118	chr1.281372927_C	chr18.25919894_G	chr1	chr18	FALSE
0	0	-4.25288	chr1.281372927_C	chr7.80103584_G	chr1	chr7	FALSE
0	0	-3.8219	chr1.281372927_C	chr8.107814562_G	chr1	chr8	FALSE
0	0	-3.71001	chr1.281372927_C	chr7.98929983_C	chr1	chr7	FALSE
0	0	-4.53589	chr1.281372927_C	chr9.20482932_A	chr1	chr9	FALSE
0	0	-3.82955	chr1.281372927_C	chr7.100173611_A	chr1	chr7	FALSE
0	0	-4.81874	chr1.281372927_C	chr7.116295706_G	chr1	chr7	FALSE
0	0	-4.33011	chr1.281372927_C	chr14.19021088_C	chr1	chr14	FALSE
0	0	-5.40107	chr1.281372927_C	chr8.120029022_C	chr1	chr8	FALSE
0	0	-3.55162	chr1.281372927_C	chr8.105434061_G	chr1	chr8	FALSE
0	0	-4.98568	chr1.281372927_C	chr8.48784269_C	chr1	chr8	FALSE
0	0	-5.55223	chr1.281372927_C	chr12.48346831_A	chr1	chr12	FALSE
0	0	-3.52812	chr1.281372927_C	chr8.105336725_A	chr1	chr8	FALSE
0	0	-3.72188	chr1.281372927_C	chr5.28397036_C	chr1	chr5	FALSE
0	0	-3.55972	chr1.281372927_C	chr16.20206381_A	chr1	chr16	FALSE
0	0	-5.26688	chr1.281372927_C	chr17.10361566_G	chr1	chr17	FALSE
0	0	-4.0852	chr1.281372927_C	chr7.138550168_C	chr1	chr7	FALSE
0	0	-4.3499	chr1.281372927_C	chr7.138567947_T	chr1	chr7	FALSE
0	0	-3.6568	chr1.281372927_C	chr5.34423537_A	chr1	chr5	FALSE
0	0	-4.29688	chr1.281372927_C	chr7.80247294_A	chr1	chr7	FALSE
0	0	-4.28488	chr1.281372927_C	chr2.67909084_C	chr1	chr2	FALSE
0	0	-3.80557	chr1.281372927_C	chr5.28849208_C	chr1	chr5	FALSE
0	0	-3.39851	chr1.281372927_C	chr15.62879122_C	chr1	chr15	FALSE
0	0	-3.48657	chr1.281372927_C	chr10.100104728_C	chr1	chr10	FALSE
0	0	-4.82451	chr1.281372927_C	chr7.118809788_C	chr1	chr7	FALSE
0	0	-4.967	chr1.281372927_C	chr8.50490156_A	chr1	chr8	FALSE
0	0	-4.37581	chr1.281372927_C	chr2.67964940_A	chr1	chr2	FALSE
0	0	-4.01758	chr1.281372927_C	chr5.33766629_C	chr1	chr5	FALSE
0	0	-4.34123	chr1.281372927_C	chr7.119311058_T	chr1	chr7	FALSE
0	0	-5.54101	chr1.281372927_C	chr12.48998580_C	chr1	chr12	FALSE
0	0	-3.6568	chr1.281372927_C	chr5.34439993_C	chr1	chr5	FALSE
0	0	-4.1042	chr1.281372927_C	chr7.80057142_C	chr1	chr7	FALSE
0	0	-5.52501	chr1.281372927_C	chr1.212870432_T	chr1	chr1	TRUE
0	0	-4.03652	chr1.281372927_C	chr18.25899828_G	chr1	chr18	FALSE
0	0	-4.08855	chr1.281372927_C	chr18.25712274_T	chr1	chr18	FALSE
0	0	-4.31258	chr1.281372927_C	chr14.19155759_T	chr1	chr14	FALSE
0	0	-3.69778	chr1.281372927_C	chr7.98999162_T	chr1	chr7	FALSE
0	0	-3.31057	chr1.281372927_C	chr15.62856813_T	chr1	chr15	FALSE
0	0	-4.17386	chr1.281372927_C	chr7.80073380_T	chr1	chr7	FALSE
0	0	-3.60483	chr1.281372927_C	chr7.92797384_T	chr1	chr7	FALSE
0	0	-3.13503	chr1.281372927_C	chr1.196412760_A	chr1	chr1	TRUE
0	0	-3.92303	chr1.281372927_C	chr7.81508273_C	chr1	chr7	FALSE
0	0	-4.35026	chr1.281372927_C	chr14.19082289_T	chr1	chr14	FALSE
0	0	-3.49002	chr1.281372927_C	chr7.92777961_G	chr1	chr7	FALSE
0	0	-4.34388	chr1.281372927_C	chr14.19151917_G	chr1	chr14	FALSE
0	0	-3.5726	chr1.281372927_C	chr8.105214041_G	chr1	chr8	FALSE
0	0	-4.30353	chr1.281372927_C	chr2.67980745_C	chr1	chr2	FALSE
0	0	-3.60002	chr1.281372927_C	chr7.98726206_A	chr1	chr7	FALSE
0	0	-3.46651	chr1.281372927_C	chr8.105304719_G	chr1	chr8	FALSE
0	0	-4.50033	chr1.281372927_C	chr2.139203349_A	chr1	chr2	FALSE
0	0	-4.02601	chr1.281372927_C	chr18.25882015_G	chr1	chr18	FALSE
0	0	-4.34388	chr1.281372927_C	chr14.19149299_A	chr1	chr14	FALSE
0	0	-3.60463	chr1.281372927_C	chr5.34484152_C	chr1	chr5	FALSE
0	0	-4.35423	chr1.281372927_C	chr14.19029421_T	chr1	chr14	FALSE
0	0	-3.60463	chr1.281372927_C	chr5.34466493_G	chr1	chr5	FALSE
0	0	-4.33091	chr1.281372927_C	chr7.79248309_A	chr1	chr7	FALSE
0	0	-4.06492	chr1.281372927_C	chr18.25797570_C	chr1	chr18	FALSE
0	0	-4.25645	chr1.281372927_C	chr2.67819875_A	chr1	chr2	FALSE
0	0	-4.01299	chr1.281372927_C	chr12.30217882_G	chr1	chr12	FALSE
0	0	-4.42117	chr1.281372927_C	chr14.19044661_C	chr1	chr14	FALSE
0	0	-5.5129	chr1.281372927_C	chr12.48305781_G	chr1	chr12	FALSE
0	0	-4.14657	chr1.281372927_C	chr7.81550078_G	chr1	chr7	FALSE
0	0	-3.66711	chr1.281372927_C	chr7.120154365_G	chr1	chr7	FALSE
0	0	-4.0307	chr1.281372927_C	chr7.80248898_G	chr1	chr7	FALSE
0	0	-3.50274	chr1.281372927_C	chr5.130139695_T	chr1	chr5	FALSE
0	0	-4.33377	chr1.281372927_C	chr14.19215212_G	chr1	chr14	FALSE
0	0	-3.5097	chr1.281372927_C	chr8.105200435_G	chr1	chr8	FALSE
0	0	-4.01248	chr1.281372927_C	chr5.28827121_C	chr1	chr5	FALSE
0	0	-3.66245	chr1.281372927_C	chr5.34332077_G	chr1	chr5	FALSE
0	0	-4.00668	chr1.281372927_C	chr14.17011586_A	chr1	chr14	FALSE
0	0	-3.61805	chr1.281372927_C	chr7.92999522_A	chr1	chr7	FALSE
0	0	-3.99042	chr1.281372927_C	chr18.25609235_A	chr1	chr18	FALSE
0	0	-4.49372	chr1.281372927_C	chr7.119120815_A	chr1	chr7	FALSE
0	0	-3.68132	chr1.281372927_C	chr5.34290480_C	chr1	chr5	FALSE
0	0	-3.68132	chr1.281372927_C	chr5.34306125_C	chr1	chr5	FALSE
0	0	-3.61812	chr1.281372927_C	chr8.105290783_T	chr1	chr8	FALSE
0	0	-5.52277	chr1.281372927_C	chr12.48135560_A	chr1	chr12	FALSE
0	0	-4.1742	chr1.281372927_C	chr2.76859718_T	chr1	chr2	FALSE
0	0	-5.57568	chr1.281372927_C	chr12.48204945_T	chr1	chr12	FALSE
0	0	-4.22035	chr1.281372927_C	chr12.15189961_G	chr1	chr12	FALSE
0	0	-3.86509	chr1.281372927_C	chr7.80077713_G	chr1	chr7	FALSE
0	0	-4.15603	chr1.281372927_C	chr7.80253117_A	chr1	chr7	FALSE
0	0	-3.11726	chr1.281372927_C	chr1.196457614_T	chr1	chr1	TRUE
0	0	-4.27139	chr1.281372927_C	chr2.67881357_A	chr1	chr2	FALSE
0	0	-3.5435	chr1.281372927_C	chr7.36288108_A	chr1	chr7	FALSE
0	0	-3.73082	chr1.281372927_C	chr5.28434061_G	chr1	chr5	FALSE
0	0	-4.72943	chr1.281372927_C	chr14.19205066_T	chr1	chr14	FALSE
0	0	-3.69342	chr1.281372927_C	chr10.100179792_A	chr1	chr10	FALSE
0	0	-6.15658	chr1.281372927_C	chr5.62298826_G	chr1	chr5	FALSE
0	0	-4.13299	chr1.281372927_C	chr7.80276438_G	chr1	chr7	FALSE
0	0	-3.93456	chr1.281372927_C	chr7.81489722_C	chr1	chr7	FALSE
0	0	-4.44305	chr1.281372927_C	chr7.119513518_T	chr1	chr7	FALSE
0	0	-4.02858	chr1.281372927_C	chr12.30201884_G	chr1	chr12	FALSE
0	0	-5.59604	chr1.281372927_C	chr12.47957189_G	chr1	chr12	FALSE
0	0	-5.59582	chr1.281372927_C	chr12.48120070_A	chr1	chr12	FALSE
0	0	-5.59604	chr1.281372927_C	chr12.48265138_G	chr1	chr12	FALSE
0	0	-5.59582	chr1.281372927_C	chr12.48390848_G	chr1	chr12	FALSE
0	0	-4.82534	chr1.281372927_C	chr8.50738040_C	chr1	chr8	FALSE
0	0	-3.64201	chr1.281372927_C	chr9.118327216_G	chr1	chr9	FALSE
0	0	-3.54856	chr1.281372927_C	chr1.127606483_C	chr1	chr1	TRUE
0	0	-4.73493	chr1.281372927_C	chr7.118852349_A	chr1	chr7	FALSE
0	0	-3.60162	chr1.281372927_C	chr10.100082884_T	chr1	chr10	FALSE
0	0	-3.96483	chr1.281372927_C	chr7.81876705_G	chr1	chr7	FALSE
0	0	-3.03804	chr1.281372927_C	chr9.10102739_G	chr1	chr9	FALSE
0	0	-4.07371	chr1.281372927_C	chr7.79252605_G	chr1	chr7	FALSE
0	0	-3.63268	chr1.281372927_C	chr3.57686233_C	chr1	chr3	FALSE
0	0	-4.69458	chr1.281372927_C	chr8.81260315_G	chr1	chr8	FALSE
0	0	-4.35898	chr1.281372927_C	chr12.15208655_G	chr1	chr12	FALSE
0	0	-5.61137	chr1.281372927_C	chr12.48177039_A	chr1	chr12	FALSE
0	0	-4.71336	chr1.281372927_C	chr14.19300990_C	chr1	chr14	FALSE
0	0	-4.50879	chr1.281372927_C	chr14.19684480_A	chr1	chr14	FALSE
0	0	-5.42388	chr1.281372927_C	chr4.157500905_T	chr1	chr4	FALSE
0	0	-3.85856	chr1.281372927_C	chr7.80264156_G	chr1	chr7	FALSE
0	0	-4.35206	chr1.281372927_C	chr2.76731838_G	chr1	chr2	FALSE
0	0	-3.80296	chr1.281372927_C	chr14.16982159_T	chr1	chr14	FALSE
0	0	-5.11446	chr1.281372927_C	chr6.57853306_C	chr1	chr6	FALSE
0	0	-2.9765	chr1.281372927_C	chr1.196048617_T	chr1	chr1	TRUE
0	0	-4.03232	chr1.281372927_C	chr18.25774019_C	chr1	chr18	FALSE
0	0	-3.34164	chr1.281372927_C	chr7.80127305_T	chr1	chr7	FALSE
0	0	-3.34164	chr1.281372927_C	chr7.80143335_G	chr1	chr7	FALSE
0	0	-4.03151	chr1.281372927_C	chr8.26608398_A	chr1	chr8	FALSE
0	0	-3.77606	chr1.281372927_C	chr2.87678502_T	chr1	chr2	FALSE
0	0	-4.18873	chr1.281372927_C	chr12.15180307_T	chr1	chr12	FALSE
0	0	-4.4326	chr1.281372927_C	chr2.76862297_C	chr1	chr2	FALSE
0	0	-3.90824	chr1.281372927_C	chr18.25959251_T	chr1	chr18	FALSE
0	0	-5.0791	chr1.281372927_C	chr11.33250549_T	chr1	chr11	FALSE
0	0	-3.33068	chr1.281372927_C	chr7.92641947_G	chr1	chr7	FALSE
0	0	-3.34325	chr1.281372927_C	chr7.80179492_T	chr1	chr7	FALSE
0	0	-5.42466	chr1.281372927_C	chr4.157435957_A	chr1	chr4	FALSE
0	0	-4.48648	chr1.281372927_C	chr7.80332616_A	chr1	chr7	FALSE
0	0	-3.82841	chr1.281372927_C	chr7.81450569_C	chr1	chr7	FALSE
0	0	-4.55638	chr1.281372927_C	chr2.139093853_A	chr1	chr2	FALSE
0	0	-5.60871	chr1.281372927_C	chr12.48052304_C	chr1	chr12	FALSE
0	0	-3.35573	chr1.281372927_C	chr7.80106202_G	chr1	chr7	FALSE
0	0	-3.8981	chr1.281372927_C	chr7.80307983_C	chr1	chr7	FALSE
0	0	-4.51555	chr1.281372927_C	chr7.119150645_A	chr1	chr7	FALSE
0	0	-3.8202	chr1.281372927_C	chr2.87684703_C	chr1	chr2	FALSE
0	0	-4.02374	chr1.281372927_C	chr10.23240000_C	chr1	chr10	FALSE
0	0	-4.09131	chr1.281372927_C	chr10.22077460_T	chr1	chr10	FALSE
0	0	-4.09882	chr1.281372927_C	chr2.68605385_A	chr1	chr2	FALSE
0	0	-3.73423	chr1.281372927_C	chr5.34399169_T	chr1	chr5	FALSE
0	0	-4.12571	chr1.281372927_C	chr10.21948938_A	chr1	chr10	FALSE
0	0	-3.24752	chr1.281372927_C	chr7.81092717_C	chr1	chr7	FALSE
0	0	-4.18031	chr1.281372927_C	chr7.80314273_G	chr1	chr7	FALSE
0	0	-3.48551	chr1.281372927_C	chr5.28122365_G	chr1	chr5	FALSE
0	0	-4.1799	chr1.281372927_C	chr7.79931940_T	chr1	chr7	FALSE
0	0	-4.85546	chr1.281372927_C	chr7.118437304_C	chr1	chr7	FALSE
0	0	-4.25575	chr1.281372927_C	chr2.260583769_G	chr1	chr2	FALSE
0	0	-5.03992	chr1.281372927_C	chr9.110712756_C	chr1	chr9	FALSE
0	0	-4.47261	chr1.281372927_C	chr7.120030333_C	chr1	chr7	FALSE
0	0	-3.79641	chr1.281372927_C	chr5.28798420_C	chr1	chr5	FALSE
0	0	-5.48142	chr1.281372927_C	chr12.48682242_C	chr1	chr12	FALSE
0	0	-4.17548	chr1.281372927_C	chr7.80297385_G	chr1	chr7	FALSE
0	0	-4.29261	chr1.281372927_C	chr7.119481679_A	chr1	chr7	FALSE
0	0	-3.47362	chr1.281372927_C	chr2.74387313_C	chr1	chr2	FALSE
0	0	-3.94125	chr1.281372927_C	chr18.25913943_T	chr1	chr18	FALSE
0	0	-4.10161	chr1.281372927_C	chr9.64864385_A	chr1	chr9	FALSE
0	0	-5.29609	chr1.281372927_C	chr4.157502621_A	chr1	chr4	FALSE
0	0	-3.89195	chr1.281372927_C	chr18.25498157_A	chr1	chr18	FALSE
0	0	-5.31043	chr1.281372927_C	chr4.157564078_A	chr1	chr4	FALSE
0	0	-4.44099	chr1.281372927_C	chr2.139221366_C	chr1	chr2	FALSE
0	0	-4.70563	chr1.281372927_C	chr8.81228317_A	chr1	chr8	FALSE
0	0	-4.17462	chr1.281372927_C	chr7.79916256_C	chr1	chr7	FALSE
0	0	-3.28626	chr1.281372927_C	chr2.48362345_C	chr1	chr2	FALSE
0	0	-5.62079	chr1.281372927_C	chr12.48024518_G	chr1	chr12	FALSE
0	0	-4.32087	chr1.281372927_C	chr16.59065040_A	chr1	chr16	FALSE
0	0	-5.352	chr1.281372927_C	chr4.157669875_A	chr1	chr4	FALSE
0	0	-5.16319	chr1.281372927_C	chr2.139371803_G	chr1	chr2	FALSE
0	0	-4.22121	chr1.281372927_C	chr7.120126008_G	chr1	chr7	FALSE
0	0	-4.18219	chr1.281372927_C	chr9.118214489_G	chr1	chr9	FALSE
0	0	-3.84532	chr1.281372927_C	chr8.100157610_G	chr1	chr8	FALSE
0	0	-4.97834	chr1.281372927_C	chr8.50638837_A	chr1	chr8	FALSE
0	0	-4.96337	chr1.281372927_C	chr8.50764069_C	chr1	chr8	FALSE
0	0	-3.87645	chr1.281372927_C	chr7.80289358_C	chr1	chr7	FALSE
0	0	-3.81935	chr1.281372927_C	chr7.79373001_T	chr1	chr7	FALSE
0	0	-4.07452	chr1.281372927_C	chr7.119600951_G	chr1	chr7	FALSE
0	0	-4.54709	chr1.281372927_C	chr14.19724845_G	chr1	chr14	FALSE
0	0	-4.97802	chr1.281372927_C	chr8.50800147_C	chr1	chr8	FALSE
0	0	-5.01952	chr1.281372927_C	chr8.50728939_G	chr1	chr8	FALSE
0	0	-5.6423	chr1.281372927_C	chr12.48513955_A	chr1	chr12	FALSE
0	0	-5.56195	chr1.281372927_C	chr12.48829804_A	chr1	chr12	FALSE
0	0	-3.91413	chr1.281372927_C	chr7.80016000_A	chr1	chr7	FALSE
0	0	-3.00705	chr1.281372927_C	chr1.193183589_C	chr1	chr1	TRUE
0	0	-4.66771	chr1.281372927_C	chr7.118244564_C	chr1	chr7	FALSE
0	0	-4.97604	chr1.281372927_C	chr8.50109291_C	chr1	chr8	FALSE
0	0	-4.97834	chr1.281372927_C	chr8.50600434_A	chr1	chr8	FALSE
0	0	-5.20098	chr1.281372927_C	chr16.73844622_G	chr1	chr16	FALSE
0	0	-4.27973	chr1.281372927_C	chr2.68608756_A	chr1	chr2	FALSE
0	0	-5.30746	chr1.281372927_C	chr16.73853866_C	chr1	chr16	FALSE
0	0	-4.15844	chr1.281372927_C	chr7.79905183_G	chr1	chr7	FALSE
0	0	-3.66241	chr1.281372927_C	chr12.50326413_T	chr1	chr12	FALSE
0	0	-4.13896	chr1.281372927_C	chr10.22059717_C	chr1	chr10	FALSE
0	0	-5.27061	chr1.281372927_C	chr16.74001455_A	chr1	chr16	FALSE
0	0	-3.5904	chr1.281372927_C	chr7.36278433_C	chr1	chr7	FALSE
0	0	-3.86548	chr1.281372927_C	chr2.87062603_G	chr1	chr2	FALSE
0	0	-3.93644	chr1.281372927_C	chr9.118363058_T	chr1	chr9	FALSE
0	0	-4.42804	chr1.281372927_C	chr2.71213647_T	chr1	chr2	FALSE
0	0	-4.98768	chr1.281372927_C	chr8.50754582_G	chr1	chr8	FALSE
0	0	-4.99784	chr1.281372927_C	chr8.50711655_C	chr1	chr8	FALSE
0	0	-4.2502	chr1.281372927_C	chr7.119904187_C	chr1	chr7	FALSE
0	0	-3.23937	chr1.281372927_C	chr7.80052791_C	chr1	chr7	FALSE
0	0	-3.36464	chr1.281372927_C	chr7.80879116_C	chr1	chr7	FALSE
0	0	-5.58156	chr1.281372927_C	chr12.49309688_G	chr1	chr12	FALSE
0	0	-4.97491	chr1.281372927_C	chr8.49953079_C	chr1	chr8	FALSE
0	0	-4.95077	chr1.281372927_C	chr8.50012231_C	chr1	chr8	FALSE
0	0	-4.72371	chr1.281372927_C	chr7.79956263_G	chr1	chr7	FALSE
0	0	-4.73165	chr1.281372927_C	chr7.79968956_T	chr1	chr7	FALSE
0	0	-4.68578	chr1.281372927_C	chr6.130042564_C	chr1	chr6	FALSE
0	0	-4.3951	chr1.281372927_C	chr7.119413746_A	chr1	chr7	FALSE
0	0	-3.9931	chr1.281372927_C	chr2.87040529_C	chr1	chr2	FALSE
0	0	-5.58973	chr1.281372927_C	chr12.48897022_A	chr1	chr12	FALSE
0	0	-4.70537	chr1.281372927_C	chr14.19872563_A	chr1	chr14	FALSE
0	0	-5.55996	chr1.281372927_C	chr12.48750871_C	chr1	chr12	FALSE
0	0	-4.86607	chr1.281372927_C	chr14.19679655_T	chr1	chr14	FALSE
0	0	-4.04465	chr1.281372927_C	chr2.68145837_G	chr1	chr2	FALSE
0	0	-4.56084	chr1.281372927_C	chr14.19195875_T	chr1	chr14	FALSE
0	0	-4.68265	chr1.281372927_C	chr2.67282675_G	chr1	chr2	FALSE
0	0	-3.79768	chr1.281372927_C	chr6.44803973_A	chr1	chr6	FALSE
0	0	-4.31192	chr1.281372927_C	chr2.69040356_C	chr1	chr2	FALSE
0	0	-4.46141	chr1.281372927_C	chr2.67409055_T	chr1	chr2	FALSE
0	0	-3.43605	chr1.281372927_C	chr12.50496240_G	chr1	chr12	FALSE
0	0	-4.43359	chr1.281372927_C	chr2.71449616_C	chr1	chr2	FALSE
0	0	-4.21312	chr1.281372927_C	chr10.21876843_C	chr1	chr10	FALSE
0	0	-3.76065	chr1.281372927_C	chr2.76725477_T	chr1	chr2	FALSE
0	0	-4.36051	chr1.281372927_C	chr7.80362094_C	chr1	chr7	FALSE
0	0	-4.61862	chr1.281372927_C	chr1.135934520_G	chr1	chr1	TRUE
0	0	-3.99924	chr1.281372927_C	chr2.74130172_G	chr1	chr2	FALSE
0	0	-4.43471	chr1.281372927_C	chr2.67357063_C	chr1	chr2	FALSE
0	0	-3.65188	chr1.281372927_C	chr12.50389149_G	chr1	chr12	FALSE
0	0	-4.07757	chr1.281372927_C	chr2.69177550_T	chr1	chr2	FALSE
0	0	-4.52392	chr1.281372927_C	chr14.19201244_G	chr1	chr14	FALSE
0	0	-5.14094	chr1.281372927_C	chr2.139349751_A	chr1	chr2	FALSE
0	0	-4.39193	chr1.281372927_C	chr7.80352971_G	chr1	chr7	FALSE
0	0	-5.29419	chr1.281372927_C	chr16.73936685_A	chr1	chr16	FALSE
0	0	-4.21235	chr1.281372927_C	chr7.119814111_T	chr1	chr7	FALSE
0	0	-3.92651	chr1.281372927_C	chr5.34494627_G	chr1	chr5	FALSE
0	0	-4.54356	chr1.281372927_C	chr2.68328199_T	chr1	chr2	FALSE
0	0	-5.54894	chr1.281372927_C	chr12.48781706_A	chr1	chr12	FALSE
0	0	-5.13831	chr1.281372927_C	chr9.102827661_G	chr1	chr9	FALSE
0	0	-3.25033	chr1.281372927_C	chr7.80252518_G	chr1	chr7	FALSE
0	0	-5.01996	chr1.281372927_C	chr8.50932825_T	chr1	chr8	FALSE
0	0	-4.43619	chr1.281372927_C	chr2.68301962_C	chr1	chr2	FALSE
0	0	-3.30886	chr1.281372927_C	chr7.92656395_A	chr1	chr7	FALSE
0	0	-4.62759	chr1.281372927_C	chr14.19699578_G	chr1	chr14	FALSE
0	0	-4.50715	chr1.281372927_C	chr2.71474804_A	chr1	chr2	FALSE
0	0	-4.16203	chr1.281372927_C	chr10.21997633_T	chr1	chr10	FALSE
0	0	-4.19295	chr1.281372927_C	chr7.36338392_T	chr1	chr7	FALSE
0	0	-4.08456	chr1.281372927_C	chr7.80363692_C	chr1	chr7	FALSE
0	0	-5.30262	chr1.281372927_C	chr16.73671811_G	chr1	chr16	FALSE
0	0	-5.28664	chr1.281372927_C	chr16.73924302_C	chr1	chr16	FALSE
0	0	-4.63413	chr1.281372927_C	chr14.19188232_G	chr1	chr14	FALSE
0	0	-5.3089	chr1.281372927_C	chr17.12254709_C	chr1	chr17	FALSE
0	0	-5.21315	chr1.281372927_C	chr4.157669365_G	chr1	chr4	FALSE
0	0	-5.38661	chr1.281372927_C	chr10.100008065_G	chr1	chr10	FALSE
0	0	-3.59618	chr1.281372927_C	chr1.127379304_G	chr1	chr1	TRUE
0	0	-3.39539	chr1.281372927_C	chr9.118423317_A	chr1	chr9	FALSE
0	0	-4.15683	chr1.281372927_C	chr16.59048526_A	chr1	chr16	FALSE
0	0	-4.09997	chr1.281372927_C	chr7.80356717_A	chr1	chr7	FALSE
0	0	-3.72968	chr1.281372927_C	chr5.147407722_C	chr1	chr5	FALSE
0	0	-4.618	chr1.281372927_C	chr14.19647826_C	chr1	chr14	FALSE
0	0	-5.50028	chr1.281372927_C	chr10.100028759_C	chr1	chr10	FALSE
0	0	-3.50768	chr1.281372927_C	chr7.81954720_C	chr1	chr7	FALSE
0	0	-4.13669	chr1.281372927_C	chr15.63054887_T	chr1	chr15	FALSE
0	0	-3.81514	chr1.281372927_C	chr7.79309707_C	chr1	chr7	FALSE
0	0	-3.5902	chr1.281372927_C	chr12.50572720_T	chr1	chr12	FALSE
0	0	-4.76996	chr1.281372927_C	chr8.81289737_T	chr1	chr8	FALSE
0	0	-4.35703	chr1.281372927_C	chr2.71561303_G	chr1	chr2	FALSE
0	0	-4.22384	chr1.281372927_C	chr7.20245596_T	chr1	chr7	FALSE
0	0	-3.92079	chr1.281372927_C	chr8.105081975_G	chr1	chr8	FALSE
0	0	-3.61279	chr1.281372927_C	chr12.50413016_G	chr1	chr12	FALSE
0	0	-5.28404	chr1.281372927_C	chr16.73692328_A	chr1	chr16	FALSE
0	0	-4.51621	chr1.281372927_C	chr2.139163680_C	chr1	chr2	FALSE
0	0	-4.28985	chr1.281372927_C	chr7.79804817_C	chr1	chr7	FALSE
0	0	-4.10446	chr1.281372927_C	chr7.80342316_G	chr1	chr7	FALSE
0	0	-4.28141	chr1.281372927_C	chr2.68163840_A	chr1	chr2	FALSE
0	0	-5.26585	chr1.281372927_C	chr16.73814573_G	chr1	chr16	FALSE
0	0	-4.39329	chr1.281372927_C	chr2.70598277_T	chr1	chr2	FALSE
0	0	-3.86385	chr1.281372927_C	chr12.29950419_T	chr1	chr12	FALSE
0	0	-5.31438	chr1.281372927_C	chr16.73885604_C	chr1	chr16	FALSE
0	0	-3.90129	chr1.281372927_C	chr2.73121015_A	chr1	chr2	FALSE
0	0	-4.11173	chr1.281372927_C	chr2.69159931_A	chr1	chr2	FALSE
0	0	-3.76686	chr1.281372927_C	chr6.44818057_G	chr1	chr6	FALSE
0	0	-3.76898	chr1.281372927_C	chr4.79123192_A	chr1	chr4	FALSE
0	0	-3.50717	chr1.281372927_C	chr2.106311830_A	chr1	chr2	FALSE
0	0	-5.31735	chr1.281372927_C	chr16.73765547_C	chr1	chr16	FALSE
0	0	-3.90875	chr1.281372927_C	chr8.105115340_T	chr1	chr8	FALSE
0	0	-4.16589	chr1.281372927_C	chr2.68187083_G	chr1	chr2	FALSE
0	0	-4.4091	chr1.281372927_C	chr7.79957077_A	chr1	chr7	FALSE
0	0	-4.79973	chr1.281372927_C	chr8.81314883_G	chr1	chr8	FALSE
0	0	-3.80365	chr1.281372927_C	chr19.19104359_C	chr1	chr19	FALSE
0	0	-4.27409	chr1.281372927_C	chr7.119955783_T	chr1	chr7	FALSE
0	0	-4.37918	chr1.281372927_C	chr2.70583328_A	chr1	chr2	FALSE
0	0	-4.19985	chr1.281372927_C	chr14.19230592_A	chr1	chr14	FALSE
0	0	-4.96166	chr1.281372927_C	chr8.50128882_A	chr1	chr8	FALSE
0	0	-3.60347	chr1.281372927_C	chr18.46632436_G	chr1	chr18	FALSE
0	0	-4.55945	chr1.281372927_C	chr4.74201646_C	chr1	chr4	FALSE
0	0	-3.20407	chr1.281372927_C	chr7.80035030_A	chr1	chr7	FALSE
0	0	-4.1895	chr1.281372927_C	chr2.67580423_T	chr1	chr2	FALSE
0	0	-3.59996	chr1.281372927_C	chr7.79313801_G	chr1	chr7	FALSE
0	0	-3.82443	chr1.281372927_C	chr18.84942862_A	chr1	chr18	FALSE
0	0	-4.31901	chr1.281372927_C	chr2.68455228_A	chr1	chr2	FALSE
0	0	-3.87425	chr1.281372927_C	chr8.26177370_C	chr1	chr8	FALSE
0	0	-4.97313	chr1.281372927_C	chr8.50415550_A	chr1	chr8	FALSE
0	0	-3.36877	chr1.281372927_C	chr7.81055989_A	chr1	chr7	FALSE
0	0	-5.26723	chr1.281372927_C	chr4.157482422_G	chr1	chr4	FALSE
0	0	-3.89052	chr1.281372927_C	chr7.82303651_C	chr1	chr7	FALSE
0	0	-3.96902	chr1.281372927_C	chr18.85359074_A	chr1	chr18	FALSE
0	0	-4.96337	chr1.281372927_C	chr8.50741987_T	chr1	chr8	FALSE
0	0	-4.26588	chr1.281372927_C	chr14.19932396_A	chr1	chr14	FALSE
0	0	-4.20584	chr1.281372927_C	chr2.68580349_A	chr1	chr2	FALSE
0	0	-5.30469	chr1.281372927_C	chr16.73637207_C	chr1	chr16	FALSE
0	0	-5.0025	chr1.281372927_C	chr8.50066324_G	chr1	chr8	FALSE
0	0	-4.35016	chr1.281372927_C	chr2.71266042_T	chr1	chr2	FALSE
0	0	-4.25513	chr1.281372927_C	chr2.67793086_G	chr1	chr2	FALSE
0	0	-4.34959	chr1.281372927_C	chr2.71251713_T	chr1	chr2	FALSE
0	0	-4.25457	chr1.281372927_C	chr2.68205991_T	chr1	chr2	FALSE
0	0	-3.30534	chr1.281372927_C	chr7.80306418_G	chr1	chr7	FALSE
0	0	-4.33989	chr1.281372927_C	chr2.67176734_T	chr1	chr2	FALSE
0	0	-5.09705	chr1.281372927_C	chr4.155963236_A	chr1	chr4	FALSE
0	0	-4.90022	chr1.281372927_C	chr7.118408891_T	chr1	chr7	FALSE
0	0	-3.76198	chr1.281372927_C	chr7.95268558_T	chr1	chr7	FALSE
0	0	-3.59076	chr1.281372927_C	chr7.80850360_C	chr1	chr7	FALSE
0	0	-3.52894	chr1.281372927_C	chr2.74327651_T	chr1	chr2	FALSE
0	0	-5.10414	chr1.281372927_C	chr4.155941217_G	chr1	chr4	FALSE
0	0	-5.10414	chr1.281372927_C	chr4.155954246_C	chr1	chr4	FALSE
0	0	-4.51117	chr1.281372927_C	chr13.62882218_G	chr1	chr13	FALSE
0	0	-4.2975	chr1.281372927_C	chr2.67519765_C	chr1	chr2	FALSE
0	0	-3.38094	chr1.281372927_C	chr2.48371297_T	chr1	chr2	FALSE
0	0	-4.26998	chr1.281372927_C	chr2.67649449_C	chr1	chr2	FALSE
0	0	-3.82793	chr1.281372927_C	chr2.76723779_C	chr1	chr2	FALSE
0	0	-4.26214	chr1.281372927_C	chr2.68196801_C	chr1	chr2	FALSE
0	0	-4.01987	chr1.281372927_C	chr10.22031477_C	chr1	chr10	FALSE
0	0	-4.49764	chr1.281372927_C	chr2.67383793_A	chr1	chr2	FALSE
0	0	-4.31302	chr1.281372927_C	chr2.69461717_A	chr1	chr2	FALSE
0	0	-3.88794	chr1.281372927_C	chr7.82330689_C	chr1	chr7	FALSE
0	0	-5.27785	chr1.281372927_C	chr16.73788849_G	chr1	chr16	FALSE
0	0	-3.74389	chr1.281372927_C	chr15.62641008_T	chr1	chr15	FALSE
0	0	-4.13556	chr1.281372927_C	chr2.68239198_T	chr1	chr2	FALSE
0	0	-3.17557	chr1.281372927_C	chr5.111018579_C	chr1	chr5	FALSE
0	0	-5.42567	chr1.281372927_C	chr14.20188661_C	chr1	chr14	FALSE
0	0	-4.87877	chr1.281372927_C	chr18.23925251_G	chr1	chr18	FALSE
0	0	-5.05902	chr1.281372927_C	chr7.116247459_T	chr1	chr7	FALSE
0	0	-4.23915	chr1.281372927_C	chr7.120094680_C	chr1	chr7	FALSE
0	0	-5.14636	chr1.281372927_C	chr2.139553994_C	chr1	chr2	FALSE
0	0	-5.24968	chr1.281372927_C	chr2.139311504_G	chr1	chr2	FALSE
0	0	-4.43983	chr1.281372927_C	chr2.67269939_A	chr1	chr2	FALSE
0	0	-4.51001	chr1.281372927_C	chr2.71055818_T	chr1	chr2	FALSE
0	0	-4.45601	chr1.281372927_C	chr14.19636262_T	chr1	chr14	FALSE
0	0	-5.57732	chr1.281372927_C	chr14.20124545_A	chr1	chr14	FALSE
0	0	-4.3084	chr1.281372927_C	chr2.67324194_C	chr1	chr2	FALSE
0	0	-4.03403	chr1.281372927_C	chr5.147579253_A	chr1	chr5	FALSE
0	0	-3.34177	chr1.281372927_C	chr7.79268437_G	chr1	chr7	FALSE
0	0	-3.93689	chr1.281372927_C	chr5.101158133_C	chr1	chr5	FALSE
0	0	-4.98483	chr1.281372927_C	chr7.116253149_C	chr1	chr7	FALSE
0	0	-4.50614	chr1.281372927_C	chr2.139103910_G	chr1	chr2	FALSE
0	0	-4.01372	chr1.281372927_C	chr18.85313184_C	chr1	chr18	FALSE
0	0	-4.49397	chr1.281372927_C	chr10.94924119_T	chr1	chr10	FALSE
0	0	-3.84911	chr1.281372927_C	chr16.58977021_G	chr1	chr16	FALSE
0	0	-4.3457	chr1.281372927_C	chr2.67194997_C	chr1	chr2	FALSE
0	0	-5.05244	chr1.281372927_C	chr14.17066123_C	chr1	chr14	FALSE
0	0	-3.81977	chr1.281372927_C	chr15.91052779_T	chr1	chr15	FALSE
0	0	-4.34654	chr1.281372927_C	chr7.119949881_C	chr1	chr7	FALSE
0	0	-4.02619	chr1.281372927_C	chr18.85057736_A	chr1	chr18	FALSE
0	0	-3.97243	chr1.281372927_C	chr18.85305082_G	chr1	chr18	FALSE
0	0	-5.20248	chr1.281372927_C	chr2.139385597_T	chr1	chr2	FALSE
0	0	-3.94507	chr1.281372927_C	chr16.20186762_A	chr1	chr16	FALSE
0	0	-3.76282	chr1.281372927_C	chr18.84961668_T	chr1	chr18	FALSE
0	0	-4.46189	chr1.281372927_C	chr2.67435041_T	chr1	chr2	FALSE
0	0	-4.48643	chr1.281372927_C	chr2.68239459_A	chr1	chr2	FALSE
0	0	-4.39443	chr1.281372927_C	chr5.28893559_T	chr1	chr5	FALSE
0	0	-4.27361	chr1.281372927_C	chr2.71313626_G	chr1	chr2	FALSE
0	0	-4.74309	chr1.281372927_C	chr14.19849211_C	chr1	chr14	FALSE
0	0	-4.95457	chr1.281372927_C	chr8.48600633_A	chr1	chr8	FALSE
0	0	-3.83999	chr1.281372927_C	chr2.259043605_A	chr1	chr2	FALSE
0	0	-4.37289	chr1.281372927_C	chr7.120096523_A	chr1	chr7	FALSE
0	0	-4.99592	chr1.281372927_C	chr7.116380693_T	chr1	chr7	FALSE
0	0	-4.79411	chr1.281372927_C	chr8.81342190_A	chr1	chr8	FALSE
0	0	-4.12698	chr1.281372927_C	chr18.85054071_T	chr1	chr18	FALSE
0	0	-3.83238	chr1.281372927_C	chr8.26103382_G	chr1	chr8	FALSE
0	0	-5.52268	chr1.281372927_C	chr12.48627838_C	chr1	chr12	FALSE
0	0	-3.23356	chr1.281372927_C	chr19.19194806_T	chr1	chr19	FALSE
0	0	-3.80536	chr1.281372927_C	chr8.26139932_T	chr1	chr8	FALSE
0	0	-5.42701	chr1.281372927_C	chr4.157609644_T	chr1	chr4	FALSE
0	0	-3.47838	chr1.281372927_C	chr7.81927812_C	chr1	chr7	FALSE
0	0	-5.1864	chr1.281372927_C	chr4.157539958_A	chr1	chr4	FALSE
0	0	-4.52027	chr1.281372927_C	chr2.71259435_C	chr1	chr2	FALSE
0	0	-4.79411	chr1.281372927_C	chr8.81354856_A	chr1	chr8	FALSE
0	0	-4.96514	chr1.281372927_C	chr18.23881444_T	chr1	chr18	FALSE
0	0	-3.46305	chr1.281372927_C	chr5.129978277_G	chr1	chr5	FALSE
0	0	-4.23127	chr1.281372927_C	chr7.119694562_G	chr1	chr7	FALSE
0	0	-4.34727	chr1.281372927_C	chr2.69499012_A	chr1	chr2	FALSE
0	0	-4.51796	chr1.281372927_C	chr2.70871377_A	chr1	chr2	FALSE
0	0	-5.25529	chr1.281372927_C	chr16.73648943_T	chr1	chr16	FALSE
0	0	-5.02327	chr1.281372927_C	chr8.48790565_C	chr1	chr8	FALSE
0	0	-3.79957	chr1.281372927_C	chr7.81886255_G	chr1	chr7	FALSE
0	0	-4.75328	chr1.281372927_C	chr18.23897785_T	chr1	chr18	FALSE
0	0	-4.95457	chr1.281372927_C	chr8.48563831_T	chr1	chr8	FALSE
0	0	-2.98375	chr1.281372927_C	chr7.80827215_G	chr1	chr7	FALSE
0	0	-5.27402	chr1.281372927_C	chr18.30507454_G	chr1	chr18	FALSE
0	0	-3.18779	chr1.281372927_C	chr9.117938817_A	chr1	chr9	FALSE
0	0	-4.28408	chr1.281372927_C	chr2.57044586_C	chr1	chr2	FALSE
0	0	-4.16312	chr1.281372927_C	chr2.68590958_A	chr1	chr2	FALSE
0	0	-3.22665	chr1.281372927_C	chr2.106677567_G	chr1	chr2	FALSE
0	0	-4.29284	chr1.281372927_C	chr2.68567630_G	chr1	chr2	FALSE
0	0	-4.00778	chr1.281372927_C	chr2.71713071_T	chr1	chr2	FALSE
0	0	-4.25771	chr1.281372927_C	chr7.80343773_C	chr1	chr7	FALSE
0	0	-3.39386	chr1.281372927_C	chr7.81087682_T	chr1	chr7	FALSE
0	0	-5.33134	chr1.281372927_C	chr16.73805745_A	chr1	chr16	FALSE
0	0	-5.34181	chr1.281372927_C	chr4.157082356_T	chr1	chr4	FALSE
0	0	-3.27733	chr1.281372927_C	chr1.172508208_T	chr1	chr1	TRUE
0	0	-4.92735	chr1.281372927_C	chr4.154752713_C	chr1	chr4	FALSE
0	0	-4.2126	chr1.281372927_C	chr7.119841225_G	chr1	chr7	FALSE
0	0	-4.29562	chr1.281372927_C	chr2.68501013_T	chr1	chr2	FALSE
0	0	-4.79296	chr1.281372927_C	chr7.116439680_A	chr1	chr7	FALSE
0	0	-2.99657	chr1.281372927_C	chr1.194484688_C	chr1	chr1	TRUE
0	0	-4.1253	chr1.281372927_C	chr6.44314446_A	chr1	chr6	FALSE
0	0	-5.40659	chr1.281372927_C	chr8.117225396_G	chr1	chr8	FALSE
0	0	-4.30787	chr1.281372927_C	chr2.67559841_T	chr1	chr2	FALSE
0	0	-5.54889	chr1.281372927_C	chr12.49355045_T	chr1	chr12	FALSE
0	0	-3.39208	chr1.281372927_C	chr16.50471159_C	chr1	chr16	FALSE
0	0	-3.88711	chr1.281372927_C	chr5.147468696_T	chr1	chr5	FALSE
0	0	-4.57783	chr1.281372927_C	chr5.34054381_G	chr1	chr5	FALSE
0	0	-4.57783	chr1.281372927_C	chr5.34096025_C	chr1	chr5	FALSE
0	0	-3.2684	chr1.281372927_C	chr9.20471757_C	chr1	chr9	FALSE
0	0	-4.56263	chr1.281372927_C	chr2.68914347_T	chr1	chr2	FALSE
0	0	-5.02296	chr1.281372927_C	chr8.49506235_A	chr1	chr8	FALSE
0	0	-4.40279	chr1.281372927_C	chr2.71577031_A	chr1	chr2	FALSE
0	0	-5.11472	chr1.281372927_C	chr9.112190396_G	chr1	chr9	FALSE
0	0	-4.31713	chr1.281372927_C	chr2.69404888_A	chr1	chr2	FALSE
0	0	-4.31407	chr1.281372927_C	chr7.119875456_A	chr1	chr7	FALSE
0	0	-5.00545	chr1.281372927_C	chr7.118082720_A	chr1	chr7	FALSE
0	0	-3.87864	chr1.281372927_C	chr7.79961094_G	chr1	chr7	FALSE
0	0	-4.39407	chr1.281372927_C	chr2.70032762_A	chr1	chr2	FALSE
0	0	-3.9847	chr1.281372927_C	chr7.79519865_A	chr1	chr7	FALSE
0	0	-3.48968	chr1.281372927_C	chr2.74374626_T	chr1	chr2	FALSE
0	0	-3.32142	chr1.281372927_C	chr9.118256895_G	chr1	chr9	FALSE
0	0	-4.4034	chr1.281372927_C	chr7.79922074_G	chr1	chr7	FALSE
0	0	-4.64272	chr1.281372927_C	chr9.110763947_A	chr1	chr9	FALSE
0	0	-4.57783	chr1.281372927_C	chr5.34122881_C	chr1	chr5	FALSE
0	0	-4.27937	chr1.281372927_C	chr2.68943866_G	chr1	chr2	FALSE
0	0	-3.32831	chr1.281372927_C	chr20.7823271_G	chr1	chr20	FALSE
0	0	-3.93629	chr1.281372927_C	chr8.26392001_C	chr1	chr8	FALSE
0	0	-5.27579	chr1.281372927_C	chr14.20091364_G	chr1	chr14	FALSE
0	0	-4.92846	chr1.281372927_C	chr8.49875103_T	chr1	chr8	FALSE
0	0	-4.45614	chr1.281372927_C	chr7.95179514_G	chr1	chr7	FALSE
0	0	-4.01899	chr1.281372927_C	chr2.71853502_T	chr1	chr2	FALSE
0	0	-3.87836	chr1.281372927_C	chr9.118307957_C	chr1	chr9	FALSE
0	0	-3.7231	chr1.281372927_C	chr7.87063208_C	chr1	chr7	FALSE
0	0	-3.76517	chr1.281372927_C	chr8.26165862_G	chr1	chr8	FALSE
0	0	-4.26245	chr1.281372927_C	chr2.68413844_C	chr1	chr2	FALSE
0	0	-4.54267	chr1.281372927_C	chr2.139115843_G	chr1	chr2	FALSE
0	0	-4.52873	chr1.281372927_C	chr16.59121498_G	chr1	chr16	FALSE
0	0	-4.81104	chr1.281372927_C	chr18.24016027_G	chr1	chr18	FALSE
0	0	-4.36848	chr1.281372927_C	chr2.68264937_G	chr1	chr2	FALSE
0	0	-4.3907	chr1.281372927_C	chr8.121579155_G	chr1	chr8	FALSE
0	0	-4.64667	chr1.281372927_C	chr10.101156465_C	chr1	chr10	FALSE
0	0	-3.49181	chr1.281372927_C	chr7.79748052_T	chr1	chr7	FALSE
0	0	-4.53307	chr1.281372927_C	chr2.68250497_G	chr1	chr2	FALSE
0	0	-3.92961	chr1.281372927_C	chr2.72908506_A	chr1	chr2	FALSE
0	0	-4.45731	chr1.281372927_C	chr2.71517469_A	chr1	chr2	FALSE
0	0	-4.49656	chr1.281372927_C	chr2.71065512_T	chr1	chr2	FALSE
0	0	-5.14084	chr1.281372927_C	chr4.156297469_T	chr1	chr4	FALSE
0	0	-3.81136	chr1.281372927_C	chr7.95365102_A	chr1	chr7	FALSE
0	0	-3.83942	chr1.281372927_C	chr6.44857559_C	chr1	chr6	FALSE
0	0	-4.79003	chr1.281372927_C	chr18.47236207_A	chr1	chr18	FALSE
0	0	-4.04382	chr1.281372927_C	chr12.30179743_T	chr1	chr12	FALSE
0	0	-4.32761	chr1.281372927_C	chr2.68541875_A	chr1	chr2	FALSE
0	0	-3.91274	chr1.281372927_C	chr2.72898052_C	chr1	chr2	FALSE
0	0	-4.27508	chr1.281372927_C	chr2.71341099_T	chr1	chr2	FALSE
0	0	-3.90849	chr1.281372927_C	chr10.23526446_T	chr1	chr10	FALSE
0	0	-4.98842	chr1.281372927_C	chr8.48651020_G	chr1	chr8	FALSE
0	0	-4.56108	chr1.281372927_C	chr10.101186614_T	chr1	chr10	FALSE
0	0	-4.63361	chr1.281372927_C	chr7.116877160_A	chr1	chr7	FALSE
0	0	-4.10487	chr1.281372927_C	chr7.80494409_C	chr1	chr7	FALSE
0	0	-4.04045	chr1.281372927_C	chr7.83190616_C	chr1	chr7	FALSE
0	0	-5.32222	chr1.281372927_C	chr4.157800465_C	chr1	chr4	FALSE
0	0	-4.25347	chr1.281372927_C	chr12.15166306_T	chr1	chr12	FALSE
0	0	-4.27503	chr1.281372927_C	chr2.71384047_A	chr1	chr2	FALSE
0	0	-3.94168	chr1.281372927_C	chr18.81999569_A	chr1	chr18	FALSE
0	0	-4.82024	chr1.281372927_C	chr2.70637273_A	chr1	chr2	FALSE
0	0	-4.06171	chr1.281372927_C	chr2.65416781_T	chr1	chr2	FALSE
0	0	-4.36111	chr1.281372927_C	chr2.67371355_T	chr1	chr2	FALSE
0	0	-3.80718	chr1.281372927_C	chr2.72549931_C	chr1	chr2	FALSE
0	0	-3.58995	chr1.281372927_C	chr18.87190868_G	chr1	chr18	FALSE
0	0	-4.16946	chr1.281372927_C	chr2.69804589_A	chr1	chr2	FALSE
0	0	-4.0106	chr1.281372927_C	chr8.107783098_C	chr1	chr8	FALSE
0	0	-4.5688	chr1.281372927_C	chr2.71079467_C	chr1	chr2	FALSE
0	0	-3.79967	chr1.281372927_C	chr7.95281188_A	chr1	chr7	FALSE
0	0	-4.66458	chr1.281372927_C	chr7.116786338_G	chr1	chr7	FALSE
0	0	-4.10644	chr1.281372927_C	chr2.69099158_C	chr1	chr2	FALSE
0	0	-4.40688	chr1.281372927_C	chr7.79768465_G	chr1	chr7	FALSE
0	0	-5.32064	chr1.281372927_C	chr3.141791814_A	chr1	chr3	FALSE
0	0	-4.25478	chr1.281372927_C	chr2.260068159_G	chr1	chr2	FALSE
0	0	-4.96979	chr1.281372927_C	chr8.49903076_C	chr1	chr8	FALSE
0	0	-4.15289	chr1.281372927_C	chr2.69055099_G	chr1	chr2	FALSE
0	0	-5.74128	chr1.281372927_C	chr12.48582117_T	chr1	chr12	FALSE
0	0	-4.97076	chr1.281372927_C	chr8.48738869_A	chr1	chr8	FALSE
0	0	-4.81797	chr1.281372927_C	chr8.50367413_T	chr1	chr8	FALSE
0	0	-4.95301	chr1.281372927_C	chr8.49639476_C	chr1	chr8	FALSE
0	0	-3.80969	chr1.281372927_C	chr18.85240008_C	chr1	chr18	FALSE
0	0	-4.93472	chr1.281372927_C	chr9.111996734_T	chr1	chr9	FALSE
0	0	-3.36784	chr1.281372927_C	chr7.81045635_A	chr1	chr7	FALSE
0	0	-4.44847	chr1.281372927_C	chr5.14041026_T	chr1	chr5	FALSE
0	0	-4.6832	chr1.281372927_C	chr10.101080317_T	chr1	chr10	FALSE
0	0	-3.42834	chr1.281372927_C	chr7.81022861_G	chr1	chr7	FALSE
0	0	-4.33183	chr1.281372927_C	chr7.119979258_T	chr1	chr7	FALSE
0	0	-4.28813	chr1.281372927_C	chr16.58982022_A	chr1	chr16	FALSE
0	0	-3.32379	chr1.281372927_C	chr7.80966258_G	chr1	chr7	FALSE
0	0	-5.11619	chr1.281372927_C	chr14.19248300_T	chr1	chr14	FALSE
0	0	-4.56859	chr1.281372927_C	chr15.62742210_C	chr1	chr15	FALSE
0	0	-3.38152	chr1.281372927_C	chr1.11186681_T	chr1	chr1	TRUE
0	0	-3.93131	chr1.281372927_C	chr18.83686125_A	chr1	chr18	FALSE
0	0	-5.60692	chr1.281372927_C	chr12.48646837_G	chr1	chr12	FALSE
0	0	-4.43639	chr1.281372927_C	chr7.120154569_G	chr1	chr7	FALSE
0	0	-3.83038	chr1.281372927_C	chr18.85291877_A	chr1	chr18	FALSE
0	0	-3.72691	chr1.281372927_C	chr18.84848301_G	chr1	chr18	FALSE
0	0	-4.13647	chr1.281372927_C	chr2.71683499_T	chr1	chr2	FALSE
0	0	-5.16273	chr1.281372927_C	chr14.20096754_T	chr1	chr14	FALSE
0	0	-5.26583	chr1.281372927_C	chr4.157885790_C	chr1	chr4	FALSE
0	0	-4.04388	chr1.281372927_C	chr7.95538277_C	chr1	chr7	FALSE
0	0	-4.49752	chr1.281372927_C	chr2.70798940_A	chr1	chr2	FALSE
0	0	-3.47869	chr1.281372927_C	chr7.79980057_T	chr1	chr7	FALSE
0	0	-3.72691	chr1.281372927_C	chr18.84859493_G	chr1	chr18	FALSE
0	0	-3.35541	chr1.281372927_C	chr2.106520904_G	chr1	chr2	FALSE
0	0	-4.62346	chr1.281372927_C	chr7.116491270_C	chr1	chr7	FALSE
0	0	-3.99055	chr1.281372927_C	chr2.87120895_T	chr1	chr2	FALSE
0	0	-3.23811	chr1.281372927_C	chr20.9455761_C	chr1	chr20	FALSE
0	0	-4.12875	chr1.281372927_C	chr2.260067241_A	chr1	chr2	FALSE
0	0	-5.14927	chr1.281372927_C	chr4.155919546_A	chr1	chr4	FALSE
0	0	-3.52216	chr1.281372927_C	chr18.25635366_G	chr1	chr18	FALSE
0	0	-4.4126	chr1.281372927_C	chr2.70655687_T	chr1	chr2	FALSE
0	0	-4.14527	chr1.281372927_C	chr2.68225260_G	chr1	chr2	FALSE
0	0	-4.12335	chr1.281372927_C	chr7.82055492_T	chr1	chr7	FALSE
0	0	-4.62508	chr1.281372927_C	chr7.116926516_C	chr1	chr7	FALSE
0	0	-3.67728	chr1.281372927_C	chr2.62694588_A	chr1	chr2	FALSE
0	0	-4.22968	chr1.281372927_C	chr2.260638192_T	chr1	chr2	FALSE
0	0	-3.73428	chr1.281372927_C	chr2.73379402_G	chr1	chr2	FALSE
0	0	-4.8199	chr1.281372927_C	chr10.101261266_C	chr1	chr10	FALSE
0	0	-3.79397	chr1.281372927_C	chr18.84263073_C	chr1	chr18	FALSE
0	0	-4.26632	chr1.281372927_C	chr7.119771294_C	chr1	chr7	FALSE
0	0	-3.92783	chr1.281372927_C	chr7.79485335_A	chr1	chr7	FALSE
0	0	-4.203	chr1.281372927_C	chr2.69533347_G	chr1	chr2	FALSE
0	0	-4.09365	chr1.281372927_C	chr2.69071657_T	chr1	chr2	FALSE
0	0	-3.94477	chr1.281372927_C	chr10.23339261_G	chr1	chr10	FALSE
0	0	-3.96413	chr1.281372927_C	chr2.73318392_T	chr1	chr2	FALSE
0	0	-4.28447	chr1.281372927_C	chr5.122078725_A	chr1	chr5	FALSE
0	0	-5.14859	chr1.281372927_C	chr4.155926533_G	chr1	chr4	FALSE
0	0	-3.62475	chr1.281372927_C	chr5.28172755_A	chr1	chr5	FALSE
0	0	-4.04191	chr1.281372927_C	chr18.85012652_G	chr1	chr18	FALSE
0	0	-3.81025	chr1.281372927_C	chr2.89776673_T	chr1	chr2	FALSE
0	0	-4.30162	chr1.281372927_C	chr2.69745108_T	chr1	chr2	FALSE
0	0	-4.72071	chr1.281372927_C	chr15.63548764_T	chr1	chr15	FALSE
0	0	-4.65073	chr1.281372927_C	chr7.116748520_A	chr1	chr7	FALSE
0	0	-3.40574	chr1.281372927_C	chr1.127716986_A	chr1	chr1	TRUE
0	0	-4.97121	chr1.281372927_C	chr8.49530036_A	chr1	chr8	FALSE
0	0	-4.24659	chr1.281372927_C	chr13.61313053_C	chr1	chr13	FALSE
0	0	-3.84874	chr1.281372927_C	chr18.85853703_C	chr1	chr18	FALSE
0	0	-4.96663	chr1.281372927_C	chr8.49166937_C	chr1	chr8	FALSE
0	0	-3.77454	chr1.281372927_C	chr18.85281311_G	chr1	chr18	FALSE
0	0	-4.45338	chr1.281372927_C	chr2.70845974_T	chr1	chr2	FALSE
0	0	-3.78051	chr1.281372927_C	chr18.83823822_T	chr1	chr18	FALSE
0	0	-3.55516	chr1.281372927_C	chr7.85052782_G	chr1	chr7	FALSE
0	0	-4.20187	chr1.281372927_C	chr2.69821156_G	chr1	chr2	FALSE
0	0	-5.24012	chr1.281372927_C	chr2.184525448_A	chr1	chr2	FALSE
0	0	-4.9779	chr1.281372927_C	chr7.80495032_C	chr1	chr7	FALSE
0	0	-4.12693	chr1.281372927_C	chr2.260093331_A	chr1	chr2	FALSE
0	0	-5.39789	chr1.281372927_C	chr4.158296232_T	chr1	chr4	FALSE
0	0	-3.84412	chr1.281372927_C	chr7.82260656_A	chr1	chr7	FALSE
0	0	-4.7713	chr1.281372927_C	chr9.110924782_A	chr1	chr9	FALSE
0	0	-5.40181	chr1.281372927_C	chr4.157394856_A	chr1	chr4	FALSE
0	0	-4.93901	chr1.281372927_C	chr8.48686519_G	chr1	chr8	FALSE
0	0	-3.83708	chr1.281372927_C	chr2.72441883_T	chr1	chr2	FALSE
0	0	-4.02762	chr1.281372927_C	chr8.26151238_A	chr1	chr8	FALSE
0	0	-3.75694	chr1.281372927_C	chr12.50261813_G	chr1	chr12	FALSE
0	0	-3.69535	chr1.281372927_C	chr16.76285972_T	chr1	chr16	FALSE
0	0	-3.67374	chr1.281372927_C	chr2.62666562_A	chr1	chr2	FALSE
0	0	-3.42966	chr1.281372927_C	chr10.19091263_C	chr1	chr10	FALSE
0	0	-5.51765	chr1.281372927_C	chr4.158220370_G	chr1	chr4	FALSE
0	0	-3.83707	chr1.281372927_C	chr2.90255770_C	chr1	chr2	FALSE
0	0	-4.98052	chr1.281372927_C	chr12.41257972_G	chr1	chr12	FALSE
0	0	-3.84403	chr1.281372927_C	chr2.72594056_C	chr1	chr2	FALSE
0	0	-5.27265	chr1.281372927_C	chr2.139517773_A	chr1	chr2	FALSE
0	0	-4.3418	chr1.281372927_C	chr2.69999669_G	chr1	chr2	FALSE
0	0	-5.33687	chr1.281372927_C	chr16.74024371_G	chr1	chr16	FALSE
0	0	-3.32887	chr1.281372927_C	chr7.79886800_C	chr1	chr7	FALSE
0	0	-4.58433	chr1.281372927_C	chr15.63334581_G	chr1	chr15	FALSE
0	0	-3.82507	chr1.281372927_C	chr8.26441483_C	chr1	chr8	FALSE
0	0	-4.52842	chr1.281372927_C	chr2.68784696_G	chr1	chr2	FALSE
0	0	-3.87489	chr1.281372927_C	chr9.118127161_C	chr1	chr9	FALSE
0	0	-4.24525	chr1.281372927_C	chr2.87087385_A	chr1	chr2	FALSE
0	0	-3.63296	chr1.281372927_C	chr1.127609244_C	chr1	chr1	TRUE
0	0	-4.05365	chr1.281372927_C	chr15.91141593_T	chr1	chr15	FALSE
0	0	-5.14719	chr1.281372927_C	chr4.74987809_A	chr1	chr4	FALSE
0	0	-3.9406	chr1.281372927_C	chr2.72501330_G	chr1	chr2	FALSE
0	0	-3.98386	chr1.281372927_C	chr10.23270488_T	chr1	chr10	FALSE
0	0	-5.4596	chr1.281372927_C	chr4.158130016_C	chr1	chr4	FALSE
0	0	-5.04882	chr1.281372927_C	chr8.109437285_A	chr1	chr8	FALSE
0	0	-4.10523	chr1.281372927_C	chr2.72781347_T	chr1	chr2	FALSE
0	0	-3.5205	chr1.281372927_C	chr2.106342788_T	chr1	chr2	FALSE
0	0	-5.27748	chr1.281372927_C	chr4.156116322_C	chr1	chr4	FALSE
0	0	-3.68649	chr1.281372927_C	chr10.94085040_C	chr1	chr10	FALSE
0	0	-4.99477	chr1.281372927_C	chr4.155394085_G	chr1	chr4	FALSE
0	0	-4.51816	chr1.281372927_C	chr10.101054022_A	chr1	chr10	FALSE
0	0	-5.45952	chr1.281372927_C	chr4.158152923_G	chr1	chr4	FALSE
0	0	-3.76086	chr1.281372927_C	chr7.82361413_T	chr1	chr7	FALSE
0	0	-5.04064	chr1.281372927_C	chr14.20913351_G	chr1	chr14	FALSE
0	0	-3.61182	chr1.281372927_C	chr2.74130634_A	chr1	chr2	FALSE
0	0	-3.6734	chr1.281372927_C	chr2.73138771_A	chr1	chr2	FALSE
0	0	-5.18325	chr1.281372927_C	chr2.139587590_T	chr1	chr2	FALSE
0	0	-3.90038	chr1.281372927_C	chr18.83737203_G	chr1	chr18	FALSE
0	0	-3.59982	chr1.281372927_C	chr10.93504931_G	chr1	chr10	FALSE
0	0	-3.31038	chr1.281372927_C	chr9.118617396_G	chr1	chr9	FALSE
0	0	-5.44826	chr1.281372927_C	chr4.158498121_C	chr1	chr4	FALSE
0	0	-4.12648	chr1.281372927_C	chr7.119634117_C	chr1	chr7	FALSE
0	0	-5.06443	chr1.281372927_C	chr14.20927705_T	chr1	chr14	FALSE
0	0	-4.40484	chr1.281372927_C	chr2.70668863_T	chr1	chr2	FALSE
0	0	-4.35779	chr1.281372927_C	chr2.70717646_G	chr1	chr2	FALSE
0	0	-4.41954	chr1.281372927_C	chr5.147701750_A	chr1	chr5	FALSE
0	0	-5.06626	chr1.281372927_C	chr18.23996541_C	chr1	chr18	FALSE
0	0	-4.44647	chr1.281372927_C	chr2.69952572_A	chr1	chr2	FALSE
0	0	-3.75296	chr1.281372927_C	chr7.82127902_A	chr1	chr7	FALSE
0	0	-4.47748	chr1.281372927_C	chr14.19195972_C	chr1	chr14	FALSE
0	0	-4.43217	chr1.281372927_C	chr13.63221232_A	chr1	chr13	FALSE
0	0	-3.757	chr1.281372927_C	chr18.84217170_C	chr1	chr18	FALSE
0	0	-4.9057	chr1.281372927_C	chr8.81440381_G	chr1	chr8	FALSE
0	0	-3.61002	chr1.281372927_C	chr7.80829747_T	chr1	chr7	FALSE
0	0	-4.19645	chr1.281372927_C	chr2.71592743_G	chr1	chr2	FALSE
0	0	-4.27796	chr1.281372927_C	chr2.71623067_A	chr1	chr2	FALSE
0	0	-3.85832	chr1.281372927_C	chr2.90104919_G	chr1	chr2	FALSE
0	0	-4.24593	chr1.281372927_C	chr2.69780151_G	chr1	chr2	FALSE
0	0	-3.08616	chr1.281372927_C	chr2.106437708_T	chr1	chr2	FALSE
0	0	-5.26529	chr1.281372927_C	chr4.157146155_G	chr1	chr4	FALSE
0	0	-3.91893	chr1.281372927_C	chr18.83074507_T	chr1	chr18	FALSE
0	0	-4.94665	chr1.281372927_C	chr18.23952463_G	chr1	chr18	FALSE
0	0	-4.28579	chr1.281372927_C	chr2.68927915_T	chr1	chr2	FALSE
0	0	-3.56455	chr1.281372927_C	chr2.74295237_T	chr1	chr2	FALSE
0	0	-5.30848	chr1.281372927_C	chr17.11038349_T	chr1	chr17	FALSE
0	0	-4.0738	chr1.281372927_C	chr2.69012140_G	chr1	chr2	FALSE
0	0	-4.66939	chr1.281372927_C	chr5.13899950_C	chr1	chr5	FALSE
0	0	-3.88194	chr1.281372927_C	chr2.72932473_C	chr1	chr2	FALSE
0	0	-4.02568	chr1.281372927_C	chr2.65453517_G	chr1	chr2	FALSE
0	0	-4.25321	chr1.281372927_C	chr2.87106875_C	chr1	chr2	FALSE
0	0	-3.71293	chr1.281372927_C	chr2.74062100_C	chr1	chr2	FALSE
0	0	-3.75704	chr1.281372927_C	chr18.84343664_A	chr1	chr18	FALSE
0	0	-4.38633	chr1.281372927_C	chr2.68972281_C	chr1	chr2	FALSE
0	0	-3.84165	chr1.281372927_C	chr7.74445252_C	chr1	chr7	FALSE
0	0	-4.69748	chr1.281372927_C	chr2.66956353_T	chr1	chr2	FALSE
0	0	-3.75693	chr1.281372927_C	chr18.84026257_A	chr1	chr18	FALSE
0	0	-4.11116	chr1.281372927_C	chr2.71737664_A	chr1	chr2	FALSE
0	0	-4.38029	chr1.281372927_C	chr13.63213598_C	chr1	chr13	FALSE
0	0	-4.06182	chr1.281372927_C	chr10.23299895_G	chr1	chr10	FALSE
0	0	-3.98958	chr1.281372927_C	chr18.83424886_C	chr1	chr18	FALSE
0	0	-4.47067	chr1.281372927_C	chr14.19961062_C	chr1	chr14	FALSE
0	0	-3.91052	chr1.281372927_C	chr6.44379550_A	chr1	chr6	FALSE
0	0	-4.12576	chr1.281372927_C	chr7.80207070_T	chr1	chr7	FALSE
0	0	-5.33426	chr1.281372927_C	chr4.157916351_T	chr1	chr4	FALSE
0	0	-4.20024	chr1.281372927_C	chr2.67238327_T	chr1	chr2	FALSE
0	0	-3.74479	chr1.281372927_C	chr7.82401813_C	chr1	chr7	FALSE
0	0	-3.37816	chr1.281372927_C	chr8.104384129_A	chr1	chr8	FALSE
0	0	-4.63692	chr1.281372927_C	chr7.116641844_C	chr1	chr7	FALSE
0	0	-3.25533	chr1.281372927_C	chr9.99005252_A	chr1	chr9	FALSE
0	0	-4.3736	chr1.281372927_C	chr15.62874313_C	chr1	chr15	FALSE
0	0	-4.23471	chr1.281372927_C	chr7.119746301_C	chr1	chr7	FALSE
0	0	-3.757	chr1.281372927_C	chr18.83783021_A	chr1	chr18	FALSE
0	0	-2.91256	chr1.281372927_C	chr9.10288752_A	chr1	chr9	FALSE
0	0	-4.47654	chr1.281372927_C	chr2.71149000_A	chr1	chr2	FALSE
0	0	-3.98703	chr1.281372927_C	chr8.25787259_G	chr1	chr8	FALSE
0	0	-3.27657	chr1.281372927_C	chr7.81918750_T	chr1	chr7	FALSE
0	0	-4.51349	chr1.281372927_C	chr15.63384508_T	chr1	chr15	FALSE
0	0	-3.86219	chr1.281372927_C	chr2.90143407_T	chr1	chr2	FALSE
0	0	-4.27957	chr1.281372927_C	chr13.62590920_C	chr1	chr13	FALSE
0	0	-4.24481	chr1.281372927_C	chr7.83823665_C	chr1	chr7	FALSE
0	0	-3.78575	chr1.281372927_C	chr18.83461921_G	chr1	chr18	FALSE
0	0	-3.29468	chr1.281372927_C	chr2.106179549_C	chr1	chr2	FALSE
0	0	-4.48842	chr1.281372927_C	chr2.71134993_A	chr1	chr2	FALSE
0	0	-4.20586	chr1.281372927_C	chr6.42494008_C	chr1	chr6	FALSE
0	0	-4.24154	chr1.281372927_C	chr2.69764677_A	chr1	chr2	FALSE
0	0	-3.54791	chr1.281372927_C	chr10.93600071_G	chr1	chr10	FALSE
0	0	-5.58506	chr1.281372927_C	chr14.20146631_A	chr1	chr14	FALSE
0	0	-4.52969	chr1.281372927_C	chr15.63490548_C	chr1	chr15	FALSE
0	0	-4.52969	chr1.281372927_C	chr15.63498488_G	chr1	chr15	FALSE
0	0	-4.64224	chr1.281372927_C	chr15.63284158_A	chr1	chr15	FALSE
0	0	-5.35044	chr1.281372927_C	chr4.157394855_A	chr1	chr4	FALSE
0	0	-3.09085	chr1.281372927_C	chr6.66224538_T	chr1	chr6	FALSE
0	0	-4.22211	chr1.281372927_C	chr2.70057032_T	chr1	chr2	FALSE
0	0	-4.34374	chr1.281372927_C	chr2.69392723_A	chr1	chr2	FALSE
0	0	-3.90388	chr1.281372927_C	chr2.71930081_A	chr1	chr2	FALSE
0	0	-3.7776	chr1.281372927_C	chr18.84307034_A	chr1	chr18	FALSE
0	0	-4.39803	chr1.281372927_C	chr2.68477396_C	chr1	chr2	FALSE
0	0	-4.58473	chr1.281372927_C	chr7.117032499_T	chr1	chr7	FALSE
0	0	-3.88148	chr1.281372927_C	chr18.83608281_T	chr1	chr18	FALSE
0	0	-5.22324	chr1.281372927_C	chr12.22375958_G	chr1	chr12	FALSE
0	0	-4.60681	chr1.281372927_C	chr15.63540871_G	chr1	chr15	FALSE
0	0	-3.84278	chr1.281372927_C	chr2.89402101_C	chr1	chr2	FALSE
0	0	-5.1337	chr1.281372927_C	chr2.139466551_A	chr1	chr2	FALSE
0	0	-4.20807	chr1.281372927_C	chr2.69436750_T	chr1	chr2	FALSE
0	0	-3.73387	chr1.281372927_C	chr6.90382380_G	chr1	chr6	FALSE
0	0	-3.89395	chr1.281372927_C	chr2.72565979_C	chr1	chr2	FALSE
0	0	-4.65444	chr1.281372927_C	chr15.63558926_G	chr1	chr15	FALSE
0	0	-3.86841	chr1.281372927_C	chr8.26550689_T	chr1	chr8	FALSE
0	0	-3.56096	chr1.281372927_C	chr4.133631703_T	chr1	chr4	FALSE
0	0	-3.53319	chr1.281372927_C	chr10.94038677_C	chr1	chr10	FALSE
0	0	-3.51367	chr1.281372927_C	chr5.101137366_C	chr1	chr5	FALSE
0	0	-3.82545	chr1.281372927_C	chr18.86880644_G	chr1	chr18	FALSE
0	0	-3.92645	chr1.281372927_C	chr8.25773148_T	chr1	chr8	FALSE
0	0	-3.85913	chr1.281372927_C	chr2.89585502_A	chr1	chr2	FALSE
0	0	-4.1838	chr1.281372927_C	chr2.260139696_C	chr1	chr2	FALSE
0	0	-5.24025	chr1.281372927_C	chr4.157758894_G	chr1	chr4	FALSE
0	0	-4.80914	chr1.281372927_C	chr14.19128370_C	chr1	chr14	FALSE
0	0	-4.39965	chr1.281372927_C	chr2.67142901_T	chr1	chr2	FALSE
0	0	-3.70841	chr1.281372927_C	chr5.132242670_C	chr1	chr5	FALSE
0	0	-4.35549	chr1.281372927_C	chr2.68768187_A	chr1	chr2	FALSE
0	0	-3.2425	chr1.281372927_C	chr14.16882497_C	chr1	chr14	FALSE
0	0	-3.99541	chr1.281372927_C	chr2.260005715_A	chr1	chr2	FALSE
0	0	-4.11649	chr1.281372927_C	chr2.69243475_C	chr1	chr2	FALSE
0	0	-4.42816	chr1.281372927_C	chr2.68357860_T	chr1	chr2	FALSE
0	0	-4.25353	chr1.281372927_C	chr15.63052610_C	chr1	chr15	FALSE
0	0	-5.53652	chr1.281372927_C	chr14.20152522_G	chr1	chr14	FALSE
0	0	-3.61002	chr1.281372927_C	chr10.93375780_G	chr1	chr10	FALSE
0	0	-4.69525	chr1.281372927_C	chr2.139269251_C	chr1	chr2	FALSE
0	0	-3.807	chr1.281372927_C	chr10.94181187_A	chr1	chr10	FALSE
0	0	-5.03011	chr1.281372927_C	chr12.16312450_T	chr1	chr12	FALSE
0	0	-3.76691	chr1.281372927_C	chr2.62723472_T	chr1	chr2	FALSE
0	0	-4.56667	chr1.281372927_C	chr15.63195215_C	chr1	chr15	FALSE
0	0	-4.7515	chr1.281372927_C	chr2.66917732_G	chr1	chr2	FALSE
0	0	-4.34814	chr1.281372927_C	chr2.87055095_G	chr1	chr2	FALSE
0	0	-4.05792	chr1.281372927_C	chr2.72526395_G	chr1	chr2	FALSE
0	0	-3.7295	chr1.281372927_C	chr2.62762408_A	chr1	chr2	FALSE
0	0	-3.87146	chr1.281372927_C	chr2.62645291_T	chr1	chr2	FALSE
0	0	-4.54006	chr1.281372927_C	chr18.47726543_C	chr1	chr18	FALSE
0	0	-3.9681	chr1.281372927_C	chr8.25928162_A	chr1	chr8	FALSE
0	0	-3.26376	chr1.281372927_C	chr9.98993846_A	chr1	chr9	FALSE
0	0	-4.08692	chr1.281372927_C	chr2.260046419_C	chr1	chr2	FALSE
0	0	-4.66106	chr1.281372927_C	chr15.63260852_T	chr1	chr15	FALSE
0	0	-3.36497	chr1.281372927_C	chr1.127223769_C	chr1	chr1	TRUE
0	0	-3.82243	chr1.281372927_C	chr18.83842970_T	chr1	chr18	FALSE
0	0	-5.14978	chr1.281372927_C	chr4.156385248_T	chr1	chr4	FALSE
0	0	-3.70794	chr1.281372927_C	chr18.84609561_G	chr1	chr18	FALSE
0	0	-3.4364	chr1.281372927_C	chr7.79439291_C	chr1	chr7	FALSE
0	0	-5.60774	chr1.281372927_C	chr14.20140820_T	chr1	chr14	FALSE
0	0	-3.67589	chr1.281372927_C	chr18.86533890_C	chr1	chr18	FALSE
0	0	-3.67589	chr1.281372927_C	chr18.86640385_G	chr1	chr18	FALSE
0	0	-5.1091	chr1.281372927_C	chr2.139541663_C	chr1	chr2	FALSE
0	0	-4.60949	chr1.281372927_C	chr5.13874239_A	chr1	chr5	FALSE
0	0	-3.56976	chr1.281372927_C	chr7.87474522_C	chr1	chr7	FALSE
0	0	-5.47077	chr1.281372927_C	chr8.117287359_T	chr1	chr8	FALSE
0	0	-3.92243	chr1.281372927_C	chr2.72767953_G	chr1	chr2	FALSE
0	0	-3.90778	chr1.281372927_C	chr2.72558768_A	chr1	chr2	FALSE
0	0	-4.90727	chr1.281372927_C	chr9.112665146_T	chr1	chr9	FALSE
0	0	-3.75546	chr1.281372927_C	chr2.73133070_A	chr1	chr2	FALSE
0	0	-3.34638	chr1.281372927_C	chr2.106530837_C	chr1	chr2	FALSE
0	0	-3.93109	chr1.281372927_C	chr18.82543677_A	chr1	chr18	FALSE
0	0	-5.18147	chr1.281372927_C	chr4.156378199_C	chr1	chr4	FALSE
0	0	-4.26165	chr1.281372927_C	chr7.83752588_C	chr1	chr7	FALSE
0	0	-3.23561	chr1.281372927_C	chr2.106692375_T	chr1	chr2	FALSE
0	0	-3.25015	chr1.281372927_C	chr20.7342819_G	chr1	chr20	FALSE
0	0	-5.32487	chr1.281372927_C	chr4.154523984_C	chr1	chr4	FALSE
0	0	-3.33974	chr1.281372927_C	chr2.106526507_T	chr1	chr2	FALSE
0	0	-4.72866	chr1.281372927_C	chr9.110645415_T	chr1	chr9	FALSE
0	0	-3.66733	chr1.281372927_C	chr2.73483968_C	chr1	chr2	FALSE
0	0	-4.47323	chr1.281372927_C	chr8.51391374_G	chr1	chr8	FALSE
0	0	-5.25537	chr1.281372927_C	chr4.156142050_C	chr1	chr4	FALSE
0	0	-5.30787	chr1.281372927_C	chr4.157893897_C	chr1	chr4	FALSE
0	0	-5.26079	chr1.281372927_C	chr4.156692290_G	chr1	chr4	FALSE
0	0	-4.22938	chr1.281372927_C	chr2.70089607_A	chr1	chr2	FALSE
0	0	-4.73554	chr1.281372927_C	chr2.139233726_G	chr1	chr2	FALSE
0	0	-3.76393	chr1.281372927_C	chr2.89386986_C	chr1	chr2	FALSE
0	0	-4.81581	chr1.281372927_C	chr14.19092481_T	chr1	chr14	FALSE
0	0	-5.0612	chr1.281372927_C	chr9.112162605_C	chr1	chr9	FALSE
0	0	-5.06842	chr1.281372927_C	chr10.100033766_C	chr1	chr10	FALSE
0	0	-4.32443	chr1.281372927_C	chr4.75434798_G	chr1	chr4	FALSE
0	0	-3.83505	chr1.281372927_C	chr2.90117475_A	chr1	chr2	FALSE
0	0	-3.87629	chr1.281372927_C	chr2.72880613_A	chr1	chr2	FALSE
0	0	-3.75038	chr1.281372927_C	chr18.84319433_T	chr1	chr18	FALSE
0	0	-5.29844	chr1.281372927_C	chr4.156575464_A	chr1	chr4	FALSE
0	0	-5.44338	chr1.281372927_C	chr4.158244990_A	chr1	chr4	FALSE
0	0	-3.53328	chr1.281372927_C	chr7.79769436_C	chr1	chr7	FALSE
0	0	-3.32292	chr1.281372927_C	chr1.127330962_A	chr1	chr1	TRUE
0	0	-5.02195	chr1.281372927_C	chr7.116472742_C	chr1	chr7	FALSE
0	0	-3.19814	chr1.281372927_C	chr2.106716257_C	chr1	chr2	FALSE
0	0	-3.72523	chr1.281372927_C	chr18.84367019_G	chr1	chr18	FALSE
0	0	-5.44856	chr1.281372927_C	chr18.30548830_T	chr1	chr18	FALSE
0	0	-3.98133	chr1.281372927_C	chr18.83707290_C	chr1	chr18	FALSE
0	0	-4.04042	chr1.281372927_C	chr2.76721777_C	chr1	chr2	FALSE
0	0	-4.37614	chr1.281372927_C	chr2.67055133_G	chr1	chr2	FALSE
0	0	-4.30086	chr1.281372927_C	chr6.42432000_G	chr1	chr6	FALSE
0	0	-3.83328	chr1.281372927_C	chr2.72947564_A	chr1	chr2	FALSE
0	0	-4.29118	chr1.281372927_C	chr2.67131564_T	chr1	chr2	FALSE
0	0	-4.11094	chr1.281372927_C	chr1.279899489_T	chr1	chr1	TRUE
0	0	-3.76768	chr1.281372927_C	chr18.84971381_T	chr1	chr18	FALSE
0	0	-3.92028	chr1.281372927_C	chr18.83026129_C	chr1	chr18	FALSE
0	0	-3.57544	chr1.281372927_C	chr10.93403916_C	chr1	chr10	FALSE
0	0	-3.96528	chr1.281372927_C	chr8.26364921_T	chr1	chr8	FALSE
0	0	-4.57565	chr1.281372927_C	chr8.51788566_G	chr1	chr8	FALSE
0	0	-5.28539	chr1.281372927_C	chr4.156188567_A	chr1	chr4	FALSE
0	0	-3.8914	chr1.281372927_C	chr15.91102746_G	chr1	chr15	FALSE
0	0	-5.19924	chr1.281372927_C	chr17.11148887_G	chr1	chr17	FALSE
0	0	-4.01508	chr1.281372927_C	chr20.9583925_C	chr1	chr20	FALSE
0	0	-3.70487	chr1.281372927_C	chr18.86497741_G	chr1	chr18	FALSE
0	0	-3.78972	chr1.281372927_C	chr18.84663506_G	chr1	chr18	FALSE
0	0	-3.28661	chr1.281372927_C	chr7.79831292_C	chr1	chr7	FALSE
0	0	-4.50392	chr1.281372927_C	chr15.63422523_G	chr1	chr15	FALSE
0	0	-4.5864	chr1.281372927_C	chr2.67082581_C	chr1	chr2	FALSE
0	0	-3.86314	chr1.281372927_C	chr2.89568113_T	chr1	chr2	FALSE
0	0	-3.78972	chr1.281372927_C	chr18.84657855_T	chr1	chr18	FALSE
0	0	-5.21713	chr1.281372927_C	chr4.157114712_T	chr1	chr4	FALSE
0	0	-3.78972	chr1.281372927_C	chr18.84643420_T	chr1	chr18	FALSE
0	0	-3.36788	chr1.281372927_C	chr7.85067045_G	chr1	chr7	FALSE
0	0	-5.22661	chr1.281372927_C	chr4.156021078_A	chr1	chr4	FALSE
0	0	-3.71072	chr1.281372927_C	chr5.101099558_G	chr1	chr5	FALSE
0	0	-4.24745	chr1.281372927_C	chr6.42425820_G	chr1	chr6	FALSE
0	0	-3.89719	chr1.281372927_C	chr15.91167704_A	chr1	chr15	FALSE
0	0	-3.55525	chr1.281372927_C	chr2.73094115_A	chr1	chr2	FALSE
0	0	-3.23702	chr1.281372927_C	chr5.133183415_C	chr1	chr5	FALSE
0	0	-4.07997	chr1.281372927_C	chr10.92963719_C	chr1	chr10	FALSE
0	0	-4.07717	chr1.281372927_C	chr2.72995870_G	chr1	chr2	FALSE
0	0	-3.86314	chr1.281372927_C	chr2.89554720_C	chr1	chr2	FALSE
0	0	-3.92797	chr1.281372927_C	chr2.72537274_T	chr1	chr2	FALSE
0	0	-3.74378	chr1.281372927_C	chr5.101210443_A	chr1	chr5	FALSE
0	0	-4.04769	chr1.281372927_C	chr2.71972687_C	chr1	chr2	FALSE
0	0	-3.7888	chr1.281372927_C	chr16.76312619_A	chr1	chr16	FALSE
0	0	-4.64651	chr1.281372927_C	chr2.66874795_G	chr1	chr2	FALSE
0	0	-4.45029	chr1.281372927_C	chr15.62835557_T	chr1	chr15	FALSE
0	0	-3.43825	chr1.281372927_C	chr19.30507081_T	chr1	chr19	FALSE
0	0	-3.75038	chr1.281372927_C	chr18.84315514_G	chr1	chr18	FALSE
0	0	-3.85393	chr1.281372927_C	chr18.82762885_A	chr1	chr18	FALSE
0	0	-3.78972	chr1.281372927_C	chr18.84672566_G	chr1	chr18	FALSE
0	0	-3.6764	chr1.281372927_C	chr10.93845333_C	chr1	chr10	FALSE
0	0	-4.74017	chr1.281372927_C	chr9.110516593_A	chr1	chr9	FALSE
0	0	-4.58808	chr1.281372927_C	chr15.63463232_T	chr1	chr15	FALSE
0	0	-3.73396	chr1.281372927_C	chr2.62736878_A	chr1	chr2	FALSE
0	0	-4.49995	chr1.281372927_C	chr9.19062671_G	chr1	chr9	FALSE
0	0	-3.14868	chr1.281372927_C	chr7.79925581_A	chr1	chr7	FALSE
0	0	-5.48876	chr1.281372927_C	chr8.118251548_T	chr1	chr8	FALSE
0	0	-5.4179	chr1.281372927_C	chr8.118937198_G	chr1	chr8	FALSE
0	0	-4.44328	chr1.281372927_C	chr13.63204793_G	chr1	chr13	FALSE
0	0	-3.77697	chr1.281372927_C	chr2.89624625_T	chr1	chr2	FALSE
0	0	-3.46811	chr1.281372927_C	chr7.85061075_C	chr1	chr7	FALSE
0	0	-5.33658	chr1.281372927_C	chr8.50956201_G	chr1	chr8	FALSE
0	0	-3.77697	chr1.281372927_C	chr2.89699040_T	chr1	chr2	FALSE
0	0	-3.77697	chr1.281372927_C	chr2.89718586_A	chr1	chr2	FALSE
0	0	-3.77697	chr1.281372927_C	chr2.89732506_T	chr1	chr2	FALSE
0	0	-5.43923	chr1.281372927_C	chr8.119785394_T	chr1	chr8	FALSE
0	0	-5.43923	chr1.281372927_C	chr8.119830642_T	chr1	chr8	FALSE
0	0	-5.43923	chr1.281372927_C	chr8.120003566_T	chr1	chr8	FALSE
0	0	-5.43923	chr1.281372927_C	chr8.120069006_A	chr1	chr8	FALSE
0	0	-5.43923	chr1.281372927_C	chr8.120151782_A	chr1	chr8	FALSE
0	0	-4.92366	chr1.281372927_C	chr9.112644441_T	chr1	chr9	FALSE
0	0	-4.49575	chr1.281372927_C	chr15.62859613_A	chr1	chr15	FALSE
0	0	-5.39687	chr1.281372927_C	chr17.11209463_T	chr1	chr17	FALSE
0	0	-4.31592	chr1.281372927_C	chr2.69653499_G	chr1	chr2	FALSE
0	0	-4.20189	chr1.281372927_C	chr2.70013761_T	chr1	chr2	FALSE
0	0	-3.83571	chr1.281372927_C	chr18.81907813_G	chr1	chr18	FALSE
0	0	-3.50539	chr1.281372927_C	chr7.79470371_T	chr1	chr7	FALSE
0	0	-4.76097	chr1.281372927_C	chr2.139260505_T	chr1	chr2	FALSE
0	0	-5.27078	chr1.281372927_C	chr4.156654916_A	chr1	chr4	FALSE
0	0	-3.67762	chr1.281372927_C	chr5.101179219_A	chr1	chr5	FALSE
0	0	-4.04322	chr1.281372927_C	chr7.95500200_G	chr1	chr7	FALSE
0	0	-5.27216	chr1.281372927_C	chr4.156725080_G	chr1	chr4	FALSE
0	0	-3.60218	chr1.281372927_C	chr7.87461750_T	chr1	chr7	FALSE
0	0	-4.31702	chr1.281372927_C	chr2.259939985_T	chr1	chr2	FALSE
0	0	-4.11108	chr1.281372927_C	chr2.71796552_A	chr1	chr2	FALSE
0	0	-4.39582	chr1.281372927_C	chr9.19343466_G	chr1	chr9	FALSE
0	0	-3.76479	chr1.281372927_C	chr2.73839746_A	chr1	chr2	FALSE
0	0	-3.9085	chr1.281372927_C	chr18.83062328_A	chr1	chr18	FALSE
0	0	-3.88402	chr1.281372927_C	chr2.72098141_T	chr1	chr2	FALSE
0	0	-4.08712	chr1.281372927_C	chr2.66836154_T	chr1	chr2	FALSE
0	0	-4.17535	chr1.281372927_C	chr2.69617505_A	chr1	chr2	FALSE
0	0	-4.38599	chr1.281372927_C	chr9.19347223_T	chr1	chr9	FALSE
0	0	-4.16627	chr1.281372927_C	chr6.42399012_A	chr1	chr6	FALSE
0	0	-3.71442	chr1.281372927_C	chr18.86349236_G	chr1	chr18	FALSE
0	0	-4.64395	chr1.281372927_C	chr8.81407236_A	chr1	chr8	FALSE
0	0	-4.23558	chr1.281372927_C	chr7.83789592_A	chr1	chr7	FALSE
0	0	-4.44282	chr1.281372927_C	chr2.243100385_A	chr1	chr2	FALSE
0	0	-3.86641	chr1.281372927_C	chr8.25994793_T	chr1	chr8	FALSE
0	0	-5.20916	chr1.281372927_C	chr13.82602880_C	chr1	chr13	FALSE
0	0	-4.85908	chr1.281372927_C	chr15.62772825_A	chr1	chr15	FALSE
0	0	-3.7744	chr1.281372927_C	chr18.84985340_A	chr1	chr18	FALSE
0	0	-4.87479	chr1.281372927_C	chr9.112700629_T	chr1	chr9	FALSE
0	0	-4.60455	chr1.281372927_C	chr7.34185473_G	chr1	chr7	FALSE
0	0	-4.22192	chr1.281372927_C	chr2.69365415_G	chr1	chr2	FALSE
0	0	-3.85884	chr1.281372927_C	chr2.89954618_C	chr1	chr2	FALSE
0	0	-3.39085	chr1.281372927_C	chr7.79350816_G	chr1	chr7	FALSE
0	0	-4.33305	chr1.281372927_C	chr7.83691605_T	chr1	chr7	FALSE
0	0	-4.22516	chr1.281372927_C	chr7.83274389_A	chr1	chr7	FALSE
0	0	-4.26075	chr1.281372927_C	chr7.83661525_A	chr1	chr7	FALSE
0	0	-4.76897	chr1.281372927_C	chr9.110444583_G	chr1	chr9	FALSE
0	0	-4.50606	chr1.281372927_C	chr2.260026165_T	chr1	chr2	FALSE
0	0	-3.75583	chr1.281372927_C	chr2.76735586_G	chr1	chr2	FALSE
0	0	-3.80314	chr1.281372927_C	chr2.109377489_C	chr1	chr2	FALSE
0	0	-3.86106	chr1.281372927_C	chr7.74056031_A	chr1	chr7	FALSE
0	0	-4.61314	chr1.281372927_C	chr5.13836323_G	chr1	chr5	FALSE
0	0	-3.9075	chr1.281372927_C	chr7.88297196_A	chr1	chr7	FALSE
0	0	-4.76109	chr1.281372927_C	chr9.110591234_T	chr1	chr9	FALSE
0	0	-4.83676	chr1.281372927_C	chr7.16438095_T	chr1	chr7	FALSE
0	0	-3.82366	chr1.281372927_C	chr2.72966514_T	chr1	chr2	FALSE
0	0	-3.284	chr1.281372927_C	chr16.50380198_C	chr1	chr16	FALSE
0	0	-5.45983	chr1.281372927_C	chr8.116882939_G	chr1	chr8	FALSE
0	0	-3.90594	chr1.281372927_C	chr2.90091903_C	chr1	chr2	FALSE
0	0	-4.19368	chr1.281372927_C	chr2.69874972_T	chr1	chr2	FALSE
0	0	-4.94789	chr1.281372927_C	chr9.111706914_C	chr1	chr9	FALSE
0	0	-5.47743	chr1.281372927_C	chr8.116439408_T	chr1	chr8	FALSE
0	0	-3.50929	chr1.281372927_C	chr2.106388017_A	chr1	chr2	FALSE
0	0	-5.34996	chr1.281372927_C	chr8.118170343_G	chr1	chr8	FALSE
0	0	-5.49312	chr1.281372927_C	chr8.119204828_G	chr1	chr8	FALSE
0	0	-5.31545	chr1.281372927_C	chr4.156550323_T	chr1	chr4	FALSE
0	0	-3.92025	chr1.281372927_C	chr1.240763559_G	chr1	chr1	TRUE
0	0	-3.81846	chr1.281372927_C	chr18.84893114_G	chr1	chr18	FALSE
0	0	-4.16593	chr1.281372927_C	chr2.66311831_A	chr1	chr2	FALSE
0	0	-3.83125	chr1.281372927_C	chr2.73283631_C	chr1	chr2	FALSE
0	0	-4.71238	chr1.281372927_C	chr7.118031392_G	chr1	chr7	FALSE
0	0	-4.75732	chr1.281372927_C	chr2.139670826_A	chr1	chr2	FALSE
0	0	-5.41331	chr1.281372927_C	chr4.157942628_G	chr1	chr4	FALSE
0	0	-4.6623	chr1.281372927_C	chr2.68630591_C	chr1	chr2	FALSE
0	0	-5.48931	chr1.281372927_C	chr4.158425799_A	chr1	chr4	FALSE
0	0	-3.54819	chr1.281372927_C	chr10.93274936_C	chr1	chr10	FALSE
0	0	-4.07414	chr1.281372927_C	chr2.69348858_T	chr1	chr2	FALSE
0	0	-3.28543	chr1.281372927_C	chr7.79814692_A	chr1	chr7	FALSE
0	0	-5.26396	chr1.281372927_C	chr4.156265771_T	chr1	chr4	FALSE
0	0	-3.28452	chr1.281372927_C	chr16.50212664_A	chr1	chr16	FALSE
0	0	-3.65325	chr1.281372927_C	chr10.93429711_A	chr1	chr10	FALSE
0	0	-4.73073	chr1.281372927_C	chr9.110412450_G	chr1	chr9	FALSE
0	0	-3.96332	chr1.281372927_C	chr2.72135909_G	chr1	chr2	FALSE
0	0	-3.69727	chr1.281372927_C	chr18.85786580_C	chr1	chr18	FALSE
0	0	-4.29071	chr1.281372927_C	chr6.44153243_T	chr1	chr6	FALSE
0	0	-4.0013	chr1.281372927_C	chr7.81491258_A	chr1	chr7	FALSE
0	0	-5.44672	chr1.281372927_C	chr8.119180377_T	chr1	chr8	FALSE
0	0	-3.98743	chr1.281372927_C	chr14.17077079_T	chr1	chr14	FALSE
0	0	-5.14829	chr1.281372927_C	chr4.155234226_A	chr1	chr4	FALSE
0	0	-4.14539	chr1.281372927_C	chr10.95241781_T	chr1	chr10	FALSE
0	0	-3.35867	chr1.281372927_C	chr20.7427668_C	chr1	chr20	FALSE
0	0	-4.17364	chr1.281372927_C	chr1.185344549_A	chr1	chr1	TRUE
0	0	-5.32017	chr1.281372927_C	chr4.157020822_C	chr1	chr4	FALSE
0	0	-4.69069	chr1.281372927_C	chr18.25415148_A	chr1	chr18	FALSE
0	0	-4.9662	chr1.281372927_C	chr2.139863736_G	chr1	chr2	FALSE
0	0	-4.38382	chr1.281372927_C	chr2.69921728_C	chr1	chr2	FALSE
0	0	-3.64545	chr1.281372927_C	chr10.23104633_C	chr1	chr10	FALSE
0	0	-3.3409	chr1.281372927_C	chr9.118176550_A	chr1	chr9	FALSE
0	0	-5.06058	chr1.281372927_C	chr9.112754666_C	chr1	chr9	FALSE
0	0	-3.89047	chr1.281372927_C	chr2.90007317_T	chr1	chr2	FALSE
0	0	-4.19223	chr1.281372927_C	chr2.66787764_T	chr1	chr2	FALSE
0	0	-4.0884	chr1.281372927_C	chr2.72806457_T	chr1	chr2	FALSE
0	0	-3.5732	chr1.281372927_C	chr10.93583019_G	chr1	chr10	FALSE
0	0	-3.54864	chr1.281372927_C	chr10.93293456_G	chr1	chr10	FALSE
0	0	-4.12896	chr1.281372927_C	chr2.69423238_T	chr1	chr2	FALSE
0	0	-4.52393	chr1.281372927_C	chr2.72450046_T	chr1	chr2	FALSE
0	0	-3.56226	chr1.281372927_C	chr7.79464680_C	chr1	chr7	FALSE
0	0	-4.40088	chr1.281372927_C	chr9.19093216_C	chr1	chr9	FALSE
0	0	-3.53706	chr1.281372927_C	chr10.93623477_C	chr1	chr10	FALSE
0	0	-3.86784	chr1.281372927_C	chr18.84926547_T	chr1	chr18	FALSE
0	0	-4.44301	chr1.281372927_C	chr6.44781755_C	chr1	chr6	FALSE
0	0	-3.76291	chr1.281372927_C	chr20.37971353_G	chr1	chr20	FALSE
0	0	-4.49617	chr1.281372927_C	chr2.68381855_C	chr1	chr2	FALSE
0	0	-3.69853	chr1.281372927_C	chr10.93984631_C	chr1	chr10	FALSE
0	0	-3.8801	chr1.281372927_C	chr18.81951237_C	chr1	chr18	FALSE
0	0	-5.29575	chr1.281372927_C	chr8.118890666_T	chr1	chr8	FALSE
0	0	-3.77025	chr1.281372927_C	chr18.83485058_C	chr1	chr18	FALSE
0	0	-3.08042	chr1.281372927_C	chr3.50974588_T	chr1	chr3	FALSE
0	0	-3.80582	chr1.281372927_C	chr2.89376316_A	chr1	chr2	FALSE
0	0	-5.26307	chr1.281372927_C	chr4.156156575_G	chr1	chr4	FALSE
0	0	-3.28354	chr1.281372927_C	chr16.50240107_A	chr1	chr16	FALSE
0	0	-4.96465	chr1.281372927_C	chr9.112705695_T	chr1	chr9	FALSE
0	0	-4.57802	chr1.281372927_C	chr9.19405032_G	chr1	chr9	FALSE
0	0	-4.01507	chr1.281372927_C	chr18.84400777_C	chr1	chr18	FALSE
0	0	-4.56523	chr1.281372927_C	chr2.70399601_T	chr1	chr2	FALSE
0	0	-3.8801	chr1.281372927_C	chr18.81738870_C	chr1	chr18	FALSE
0	0	-4.13403	chr1.281372927_C	chr7.36295587_C	chr1	chr7	FALSE
0	0	-4.24861	chr1.281372927_C	chr7.83719537_T	chr1	chr7	FALSE
0	0	-4.21679	chr1.281372927_C	chr2.72850740_G	chr1	chr2	FALSE
0	0	-3.88974	chr1.281372927_C	chr2.73236879_T	chr1	chr2	FALSE
0	0	-3.55999	chr1.281372927_C	chr20.7829083_C	chr1	chr20	FALSE
0	0	-3.80042	chr1.281372927_C	chr10.92979133_C	chr1	chr10	FALSE
0	0	-4.37259	chr1.281372927_C	chr10.95486919_A	chr1	chr10	FALSE
0	0	-3.96378	chr1.281372927_C	chr2.72743335_C	chr1	chr2	FALSE
0	0	-4.12185	chr1.281372927_C	chr10.18576251_C	chr1	chr10	FALSE
0	0	-3.78121	chr1.281372927_C	chr6.90351515_A	chr1	chr6	FALSE
0	0	-4.75002	chr1.281372927_C	chr9.110889001_T	chr1	chr9	FALSE
0	0	-3.92337	chr1.281372927_C	chr18.82346524_C	chr1	chr18	FALSE
0	0	-3.98383	chr1.281372927_C	chr10.92259318_G	chr1	chr10	FALSE
0	0	-3.56626	chr1.281372927_C	chr2.73546541_C	chr1	chr2	FALSE
0	0	-4.32915	chr1.281372927_C	chr4.75359465_C	chr1	chr4	FALSE
0	0	-3.93921	chr1.281372927_C	chr7.119643362_G	chr1	chr7	FALSE
0	0	-3.92997	chr1.281372927_C	chr18.12305299_C	chr1	chr18	FALSE
0	0	-5.09334	chr1.281372927_C	chr2.139846995_G	chr1	chr2	FALSE
0	0	-3.94677	chr1.281372927_C	chr2.72152907_A	chr1	chr2	FALSE
0	0	-4.5944	chr1.281372927_C	chr2.70298714_G	chr1	chr2	FALSE
0	0	-4.62778	chr1.281372927_C	chr2.66944390_G	chr1	chr2	FALSE
0	0	-5.16359	chr1.281372927_C	chr8.49307260_T	chr1	chr8	FALSE
0	0	-3.98388	chr1.281372927_C	chr2.65576018_G	chr1	chr2	FALSE
0	0	-3.8686	chr1.281372927_C	chr18.11869704_A	chr1	chr18	FALSE
0	0	-4.09746	chr1.281372927_C	chr2.260559857_A	chr1	chr2	FALSE
0	0	-4.45748	chr1.281372927_C	chr16.58474436_G	chr1	chr16	FALSE
0	0	-3.9871	chr1.281372927_C	chr2.72584246_A	chr1	chr2	FALSE
0	0	-5.1656	chr1.281372927_C	chr4.156352059_A	chr1	chr4	FALSE
0	0	-3.99289	chr1.281372927_C	chr6.44759832_T	chr1	chr6	FALSE
0	0	-3.8581	chr1.281372927_C	chr4.74558078_G	chr1	chr4	FALSE
0	0	-3.92057	chr1.281372927_C	chr2.76739066_A	chr1	chr2	FALSE
0	0	-3.88676	chr1.281372927_C	chr2.72353110_A	chr1	chr2	FALSE
0	0	-4.07194	chr1.281372927_C	chr2.72825507_G	chr1	chr2	FALSE
0	0	-4.50609	chr1.281372927_C	chr2.66854013_A	chr1	chr2	FALSE
0	0	-5.39573	chr1.281372927_C	chr4.158184442_T	chr1	chr4	FALSE
0	0	-3.92352	chr1.281372927_C	chr2.76737692_G	chr1	chr2	FALSE
0	0	-4.88473	chr1.281372927_C	chr9.111578900_A	chr1	chr9	FALSE
0	0	-4.55825	chr1.281372927_C	chr15.63434644_C	chr1	chr15	FALSE
0	0	-3.89689	chr1.281372927_C	chr18.81706056_T	chr1	chr18	FALSE
0	0	-3.97432	chr1.281372927_C	chr2.72410966_G	chr1	chr2	FALSE
0	0	-4.37945	chr1.281372927_C	chr13.63233694_C	chr1	chr13	FALSE
0	0	-3.85791	chr1.281372927_C	chr2.89218923_G	chr1	chr2	FALSE
0	0	-3.89343	chr1.281372927_C	chr7.87329810_T	chr1	chr7	FALSE
0	0	-3.9689	chr1.281372927_C	chr2.259945740_C	chr1	chr2	FALSE
0	0	-4.81665	chr1.281372927_C	chr10.63545497_C	chr1	chr10	FALSE
0	0	-4.16852	chr1.281372927_C	chr2.260081336_T	chr1	chr2	FALSE
0	0	-3.82543	chr1.281372927_C	chr7.80454149_T	chr1	chr7	FALSE
0	0	-3.4368	chr1.281372927_C	chr7.79378317_C	chr1	chr7	FALSE
0	0	-3.4368	chr1.281372927_C	chr7.79398437_A	chr1	chr7	FALSE
0	0	-3.92197	chr1.281372927_C	chr15.84085583_T	chr1	chr15	FALSE
0	0	-4.06348	chr1.281372927_C	chr2.72294996_T	chr1	chr2	FALSE
0	0	-4.26482	chr1.281372927_C	chr2.259991389_G	chr1	chr2	FALSE
0	0	-4.17968	chr1.281372927_C	chr10.95221642_C	chr1	chr10	FALSE
0	0	-5.37171	chr1.281372927_C	chr8.118886351_T	chr1	chr8	FALSE
0	0	-5.17978	chr1.281372927_C	chr4.156247524_A	chr1	chr4	FALSE
0	0	-3.75442	chr1.281372927_C	chr16.20203857_A	chr1	chr16	FALSE
0	0	-3.65226	chr1.281372927_C	chr10.93257456_C	chr1	chr10	FALSE
0	0	-3.79227	chr1.281372927_C	chr18.84381785_A	chr1	chr18	FALSE
0	0	-4.872	chr1.281372927_C	chr13.71962868_G	chr1	chr13	FALSE
0	0	-3.88384	chr1.281372927_C	chr18.82324986_C	chr1	chr18	FALSE
0	0	-3.30615	chr1.281372927_C	chr16.50171217_G	chr1	chr16	FALSE
0	0	-5.19565	chr1.281372927_C	chr4.156109802_A	chr1	chr4	FALSE
0	0	-4.41339	chr1.281372927_C	chr7.89885836_T	chr1	chr7	FALSE
0	0	-3.84076	chr1.281372927_C	chr18.83263897_T	chr1	chr18	FALSE
0	0	-4.02825	chr1.281372927_C	chr2.72433362_C	chr1	chr2	FALSE
0	0	-3.88823	chr1.281372927_C	chr18.81591774_C	chr1	chr18	FALSE
0	0	-4.89593	chr1.281372927_C	chr10.64688790_T	chr1	chr10	FALSE
0	0	-4.16225	chr1.281372927_C	chr6.44039226_G	chr1	chr6	FALSE
0	0	-4.72715	chr1.281372927_C	chr9.110559158_T	chr1	chr9	FALSE
0	0	-4.82242	chr1.281372927_C	chr9.112662658_C	chr1	chr9	FALSE
0	0	-3.23492	chr1.281372927_C	chr16.50224248_T	chr1	chr16	FALSE
0	0	-4.00533	chr1.281372927_C	chr18.85534223_G	chr1	chr18	FALSE
0	0	-5.32487	chr1.281372927_C	chr4.156971452_A	chr1	chr4	FALSE
0	0	-4.76025	chr1.281372927_C	chr16.2858981_C	chr1	chr16	FALSE
0	0	-4.06232	chr1.281372927_C	chr2.260019846_T	chr1	chr2	FALSE
0	0	-4.00233	chr1.281372927_C	chr10.23507124_C	chr1	chr10	FALSE
0	0	-3.61806	chr1.281372927_C	chr4.133480436_C	chr1	chr4	FALSE
0	0	-3.70401	chr1.281372927_C	chr15.91205830_G	chr1	chr15	FALSE
0	0	-4.02897	chr1.281372927_C	chr7.95626800_A	chr1	chr7	FALSE
0	0	-3.30615	chr1.281372927_C	chr16.50176649_G	chr1	chr16	FALSE
0	0	-4.00537	chr1.281372927_C	chr18.84406731_G	chr1	chr18	FALSE
0	0	-3.92829	chr1.281372927_C	chr2.72308232_A	chr1	chr2	FALSE
0	0	-5.32687	chr1.281372927_C	chr4.157799969_A	chr1	chr4	FALSE
0	0	-4.00533	chr1.281372927_C	chr18.85580254_T	chr1	chr18	FALSE
0	0	-4.199	chr1.281372927_C	chr13.63257556_T	chr1	chr13	FALSE
0	0	-3.88588	chr1.281372927_C	chr18.83402618_A	chr1	chr18	FALSE
0	0	-4.09912	chr1.281372927_C	chr2.260105844_C	chr1	chr2	FALSE
0	0	-4.28475	chr1.281372927_C	chr7.83647208_G	chr1	chr7	FALSE
0	0	-4.97722	chr1.281372927_C	chr13.71935420_C	chr1	chr13	FALSE
0	0	-3.96364	chr1.281372927_C	chr2.72717875_T	chr1	chr2	FALSE
0	0	-3.68726	chr1.281372927_C	chr16.20152830_G	chr1	chr16	FALSE
0	0	-5.26738	chr1.281372927_C	chr4.158198232_T	chr1	chr4	FALSE
0	0	-3.51871	chr1.281372927_C	chr10.93657137_C	chr1	chr10	FALSE
0	0	-3.71848	chr1.281372927_C	chr2.89849369_C	chr1	chr2	FALSE
0	0	-4.01348	chr1.281372927_C	chr2.87027399_C	chr1	chr2	FALSE
0	0	-3.17311	chr1.281372927_C	chr16.50407631_C	chr1	chr16	FALSE
0	0	-3.80151	chr1.281372927_C	chr2.89365903_C	chr1	chr2	FALSE
0	0	-3.93317	chr1.281372927_C	chr2.72316129_A	chr1	chr2	FALSE
0	0	-4.00904	chr1.281372927_C	chr2.72618587_C	chr1	chr2	FALSE
0	0	-4.54449	chr1.281372927_C	chr15.63407846_T	chr1	chr15	FALSE
0	0	-3.67889	chr1.281372927_C	chr8.26132665_G	chr1	chr8	FALSE
0	0	-3.8791	chr1.281372927_C	chr18.81761184_G	chr1	chr18	FALSE
0	0	-4.33733	chr1.281372927_C	chr7.83330443_C	chr1	chr7	FALSE
0	0	-4.88554	chr1.281372927_C	chr2.139723671_A	chr1	chr2	FALSE
0	0	-3.54493	chr1.281372927_C	chr5.132235411_G	chr1	chr5	FALSE
0	0	-3.45908	chr1.281372927_C	chr7.79414368_G	chr1	chr7	FALSE
0	0	-4.05386	chr1.281372927_C	chr2.260169520_G	chr1	chr2	FALSE
0	0	-3.91444	chr1.281372927_C	chr8.26036946_T	chr1	chr8	FALSE
0	0	-4.24968	chr1.281372927_C	chr9.19164937_A	chr1	chr9	FALSE
0	0	-4.00282	chr1.281372927_C	chr2.72269107_A	chr1	chr2	FALSE
0	0	-3.48955	chr1.281372927_C	chr5.132245857_A	chr1	chr5	FALSE
0	0	-4.09578	chr1.281372927_C	chr2.260286189_T	chr1	chr2	FALSE
0	0	-3.58849	chr1.281372927_C	chr10.93861993_A	chr1	chr10	FALSE
0	0	-4.53064	chr1.281372927_C	chr10.100789601_G	chr1	chr10	FALSE
0	0	-5.45728	chr1.281372927_C	chr8.116674965_C	chr1	chr8	FALSE
0	0	-4.49046	chr1.281372927_C	chr13.61626046_A	chr1	chr13	FALSE
0	0	-5.39605	chr1.281372927_C	chr8.118879021_G	chr1	chr8	FALSE
0	0	-3.54642	chr1.281372927_C	chr10.93923056_G	chr1	chr10	FALSE
0	0	-3.25843	chr1.281372927_C	chr16.50147125_G	chr1	chr16	FALSE
0	0	-3.57272	chr1.281372927_C	chr18.25610489_A	chr1	chr18	FALSE
0	0	-4.70245	chr1.281372927_C	chr19.22432393_T	chr1	chr19	FALSE
0	0	-3.92129	chr1.281372927_C	chr18.83417929_T	chr1	chr18	FALSE
0	0	-3.25705	chr1.281372927_C	chr4.174190390_A	chr1	chr4	FALSE
0	0	-5.42736	chr1.281372927_C	chr8.116773037_C	chr1	chr8	FALSE
0	0	-4.1488	chr1.281372927_C	chr2.71601662_A	chr1	chr2	FALSE
0	0	-4.53051	chr1.281372927_C	chr2.70570328_A	chr1	chr2	FALSE
0	0	-4.06386	chr1.281372927_C	chr2.72984607_C	chr1	chr2	FALSE
0	0	-3.79227	chr1.281372927_C	chr18.84389021_G	chr1	chr18	FALSE
0	0	-4.58561	chr1.281372927_C	chr15.63233600_T	chr1	chr15	FALSE
0	0	-3.84298	chr1.281372927_C	chr2.90020251_A	chr1	chr2	FALSE
0	0	-5.19176	chr1.281372927_C	chr4.156060184_G	chr1	chr4	FALSE
0	0	-3.63052	chr1.281372927_C	chr10.93749326_C	chr1	chr10	FALSE
0	0	-3.40233	chr1.281372927_C	chr19.30442824_A	chr1	chr19	FALSE
0	0	-4.59135	chr1.281372927_C	chr18.47795844_G	chr1	chr18	FALSE
0	0	-4.1568	chr1.281372927_C	chr6.42380020_C	chr1	chr6	FALSE
0	0	-3.95039	chr1.281372927_C	chr18.12551672_C	chr1	chr18	FALSE
0	0	-5.28692	chr1.281372927_C	chr4.158167591_C	chr1	chr4	FALSE
0	0	-4.63809	chr1.281372927_C	chr7.116708154_A	chr1	chr7	FALSE
0	0	-3.97658	chr1.281372927_C	chr7.95684293_G	chr1	chr7	FALSE
0	0	-5.19085	chr1.281372927_C	chr4.156065201_T	chr1	chr4	FALSE
0	0	-3.36427	chr1.281372927_C	chr2.104214375_G	chr1	chr2	FALSE
0	0	-5.46971	chr1.281372927_C	chr8.117156238_G	chr1	chr8	FALSE
0	0	-3.34581	chr1.281372927_C	chr20.7370747_T	chr1	chr20	FALSE
0	0	-3.8791	chr1.281372927_C	chr18.81330247_T	chr1	chr18	FALSE
0	0	-3.57632	chr1.281372927_C	chr10.93566888_G	chr1	chr10	FALSE
0	0	-3.59011	chr1.281372927_C	chr10.93472470_C	chr1	chr10	FALSE
0	0	-3.87014	chr1.281372927_C	chr18.83436266_A	chr1	chr18	FALSE
0	0	-3.89343	chr1.281372927_C	chr18.83134234_C	chr1	chr18	FALSE
0	0	-3.88393	chr1.281372927_C	chr18.83355661_G	chr1	chr18	FALSE
0	0	-4.29888	chr1.281372927_C	chr4.75340877_A	chr1	chr4	FALSE
0	0	-3.50892	chr1.281372927_C	chr7.86974040_C	chr1	chr7	FALSE
0	0	-5.46383	chr1.281372927_C	chr4.158006758_T	chr1	chr4	FALSE
0	0	-3.8791	chr1.281372927_C	chr18.81526742_G	chr1	chr18	FALSE
0	0	-3.85988	chr1.281372927_C	chr18.82548865_A	chr1	chr18	FALSE
0	0	-3.88393	chr1.281372927_C	chr18.83311637_C	chr1	chr18	FALSE
0	0	-4.57167	chr1.281372927_C	chr15.63587058_A	chr1	chr15	FALSE
0	0	-4.14343	chr1.281372927_C	chr6.43787017_G	chr1	chr6	FALSE
0	0	-3.88393	chr1.281372927_C	chr18.83413031_G	chr1	chr18	FALSE
0	0	-4.57548	chr1.281372927_C	chr6.117316276_A	chr1	chr6	FALSE
0	0	-4.94553	chr1.281372927_C	chr9.112191371_A	chr1	chr9	FALSE
0	0	-3.83591	chr1.281372927_C	chr10.93680248_T	chr1	chr10	FALSE
0	0	-3.80889	chr1.281372927_C	chr2.76681678_G	chr1	chr2	FALSE
0	0	-4.36713	chr1.281372927_C	chr18.64382001_A	chr1	chr18	FALSE
0	0	-4.58105	chr1.281372927_C	chr6.117117901_T	chr1	chr6	FALSE
0	0	-3.8791	chr1.281372927_C	chr18.81404001_G	chr1	chr18	FALSE
0	0	-3.8791	chr1.281372927_C	chr18.81498757_A	chr1	chr18	FALSE
0	0	-3.8791	chr1.281372927_C	chr18.81510539_C	chr1	chr18	FALSE
0	0	-3.88393	chr1.281372927_C	chr18.83285652_C	chr1	chr18	FALSE
0	0	-3.88393	chr1.281372927_C	chr18.83295935_C	chr1	chr18	FALSE
0	0	-5.44432	chr1.281372927_C	chr8.119013899_T	chr1	chr8	FALSE
0	0	-3.88393	chr1.281372927_C	chr18.83303160_G	chr1	chr18	FALSE
0	0	-4.62958	chr1.281372927_C	chr9.110705645_A	chr1	chr9	FALSE
0	0	-4.42987	chr1.281372927_C	chr6.45359116_G	chr1	chr6	FALSE
0	0	-5.32546	chr1.281372927_C	chr4.157414653_T	chr1	chr4	FALSE
0	0	-5.26348	chr1.281372927_C	chr4.158070177_C	chr1	chr4	FALSE
0	0	-3.99094	chr1.281372927_C	chr2.59576221_G	chr1	chr2	FALSE
0	0	-3.88393	chr1.281372927_C	chr18.83335616_C	chr1	chr18	FALSE
0	0	-5.38872	chr1.281372927_C	chr8.118210453_G	chr1	chr8	FALSE
0	0	-3.20244	chr1.281372927_C	chr7.79394042_A	chr1	chr7	FALSE
0	0	-3.87734	chr1.281372927_C	chr4.74439644_A	chr1	chr4	FALSE
0	0	-4.36277	chr1.281372927_C	chr7.83915318_G	chr1	chr7	FALSE
0	0	-4.01511	chr1.281372927_C	chr2.72175683_C	chr1	chr2	FALSE
0	0	-4.62771	chr1.281372927_C	chr18.47705506_T	chr1	chr18	FALSE
0	0	-4.03057	chr1.281372927_C	chr18.81795726_C	chr1	chr18	FALSE
0	0	-4.03756	chr1.281372927_C	chr2.72649852_G	chr1	chr2	FALSE
0	0	-4.04452	chr1.281372927_C	chr2.65483245_T	chr1	chr2	FALSE
0	0	-4.093	chr1.281372927_C	chr4.75147181_A	chr1	chr4	FALSE
0	0	-4.65357	chr1.281372927_C	chr15.63536985_C	chr1	chr15	FALSE
0	0	-4.96423	chr1.281372927_C	chr9.111973126_C	chr1	chr9	FALSE
0	0	-3.5545	chr1.281372927_C	chr1.127315382_T	chr1	chr1	TRUE
0	0	-4.21028	chr1.281372927_C	chr6.45152438_A	chr1	chr6	FALSE
0	0	-3.85165	chr1.281372927_C	chr8.26112914_T	chr1	chr8	FALSE
0	0	-4.87281	chr1.281372927_C	chr19.22479863_A	chr1	chr19	FALSE
0	0	-3.54536	chr1.281372927_C	chr7.75886669_G	chr1	chr7	FALSE
0	0	-4.78823	chr1.281372927_C	chr13.72295840_T	chr1	chr13	FALSE
0	0	-4.01604	chr1.281372927_C	chr10.23336240_G	chr1	chr10	FALSE
0	0	-5.22912	chr1.281372927_C	chr4.156181387_G	chr1	chr4	FALSE
0	0	-3.8791	chr1.281372927_C	chr18.80850641_A	chr1	chr18	FALSE
0	0	-4.01097	chr1.281372927_C	chr2.69276600_T	chr1	chr2	FALSE
0	0	-3.27765	chr1.281372927_C	chr16.50153766_A	chr1	chr16	FALSE
0	0	-4.04179	chr1.281372927_C	chr2.87636910_A	chr1	chr2	FALSE
0	0	-4.11384	chr1.281372927_C	chr6.44099970_A	chr1	chr6	FALSE
0	0	-3.42127	chr1.281372927_C	chr19.19391462_A	chr1	chr19	FALSE
0	0	-4.09432	chr1.281372927_C	chr2.65583755_A	chr1	chr2	FALSE
0	0	-3.4709	chr1.281372927_C	chr10.93323854_G	chr1	chr10	FALSE
0	0	-4.06362	chr1.281372927_C	chr7.95439925_T	chr1	chr7	FALSE
0	0	-4.38193	chr1.281372927_C	chr13.61356445_T	chr1	chr13	FALSE
0	0	-4.59105	chr1.281372927_C	chr8.121578369_T	chr1	chr8	FALSE
0	0	-3.88881	chr1.281372927_C	chr5.101273619_T	chr1	chr5	FALSE
0	0	-3.93112	chr1.281372927_C	chr8.26070442_C	chr1	chr8	FALSE
0	0	-4.64394	chr1.281372927_C	chr6.117037885_A	chr1	chr6	FALSE
0	0	-5.19208	chr1.281372927_C	chr4.155465278_T	chr1	chr4	FALSE
0	0	-5.43045	chr1.281372927_C	chr8.119046476_C	chr1	chr8	FALSE
0	0	-3.53373	chr1.281372927_C	chr2.89446621_A	chr1	chr2	FALSE
0	0	-5.47215	chr1.281372927_C	chr8.116719284_A	chr1	chr8	FALSE
0	0	-5.46306	chr1.281372927_C	chr8.118335458_T	chr1	chr8	FALSE
0	0	-5.46306	chr1.281372927_C	chr8.118383798_T	chr1	chr8	FALSE
0	0	-5.46306	chr1.281372927_C	chr8.118646947_T	chr1	chr8	FALSE
0	0	-5.46306	chr1.281372927_C	chr8.118691561_A	chr1	chr8	FALSE
0	0	-4.29125	chr1.281372927_C	chr4.75372446_T	chr1	chr4	FALSE
0	0	-5.60144	chr1.281372927_C	chr18.31119984_A	chr1	chr18	FALSE
0	0	-4.16979	chr1.281372927_C	chr2.69585470_C	chr1	chr2	FALSE
0	0	-4.23509	chr1.281372927_C	chr2.86996283_A	chr1	chr2	FALSE
0	0	-5.49195	chr1.281372927_C	chr8.116820531_T	chr1	chr8	FALSE
0	0	-4.08217	chr1.281372927_C	chr2.65823089_T	chr1	chr2	FALSE
0	0	-3.80111	chr1.281372927_C	chr2.75245776_T	chr1	chr2	FALSE
0	0	-3.36597	chr1.281372927_C	chr1.127262513_C	chr1	chr1	TRUE
0	0	-4.09906	chr1.281372927_C	chr2.260575511_C	chr1	chr2	FALSE
0	0	-4.47335	chr1.281372927_C	chr8.50101535_C	chr1	chr8	FALSE
0	0	-5.19836	chr1.281372927_C	chr9.112201983_G	chr1	chr9	FALSE
0	0	-4.2196	chr1.281372927_C	chr6.43664997_T	chr1	chr6	FALSE
0	0	-3.77772	chr1.281372927_C	chr18.12632049_C	chr1	chr18	FALSE
0	0	-4.02465	chr1.281372927_C	chr2.59620707_C	chr1	chr2	FALSE
0	0	-3.35963	chr1.281372927_C	chr7.57735299_G	chr1	chr7	FALSE
0	0	-4.83121	chr1.281372927_C	chr9.112482649_A	chr1	chr9	FALSE
0	0	-4.83121	chr1.281372927_C	chr9.112493266_C	chr1	chr9	FALSE
0	0	-3.92445	chr1.281372927_C	chr2.89335297_A	chr1	chr2	FALSE
0	0	-3.43773	chr1.281372927_C	chr7.84850317_G	chr1	chr7	FALSE
0	0	-5.1595	chr1.281372927_C	chr4.155715142_C	chr1	chr4	FALSE
0	0	-4.88226	chr1.281372927_C	chr9.112531539_A	chr1	chr9	FALSE
0	0	-4.44965	chr1.281372927_C	chr12.16448512_C	chr1	chr12	FALSE
0	0	-3.89361	chr1.281372927_C	chr18.80972912_G	chr1	chr18	FALSE
0	0	-4.14901	chr1.281372927_C	chr2.70577064_G	chr1	chr2	FALSE
0	0	-4.31146	chr1.281372927_C	chr13.61910451_T	chr1	chr13	FALSE
0	0	-3.9685	chr1.281372927_C	chr2.89250434_T	chr1	chr2	FALSE
0	0	-4.19981	chr1.281372927_C	chr4.75180436_G	chr1	chr4	FALSE
0	0	-4.69953	chr1.281372927_C	chr14.92660334_A	chr1	chr14	FALSE
0	0	-3.45266	chr1.281372927_C	chr5.132201537_C	chr1	chr5	FALSE
0	0	-3.62406	chr1.281372927_C	chr6.90742066_C	chr1	chr6	FALSE
0	0	-3.51403	chr1.281372927_C	chr1.5633979_T	chr1	chr1	TRUE
0	0	-4.145	chr1.281372927_C	chr2.72467964_C	chr1	chr2	FALSE
0	0	-4.27482	chr1.281372927_C	chr2.66823143_A	chr1	chr2	FALSE
0	0	-3.94059	chr1.281372927_C	chr4.73775917_C	chr1	chr4	FALSE
0	0	-4.20995	chr1.281372927_C	chr6.43860691_C	chr1	chr6	FALSE
0	0	-5.45797	chr1.281372927_C	chr8.116963805_A	chr1	chr8	FALSE
0	0	-3.84286	chr1.281372927_C	chr2.62791041_A	chr1	chr2	FALSE
0	0	-3.65843	chr1.281372927_C	chr18.83823389_A	chr1	chr18	FALSE
0	0	-3.95191	chr1.281372927_C	chr2.59485300_T	chr1	chr2	FALSE
0	0	-3.96994	chr1.281372927_C	chr18.84409601_G	chr1	chr18	FALSE
0	0	-3.13061	chr1.281372927_C	chr19.30561867_T	chr1	chr19	FALSE
0	0	-3.9649	chr1.281372927_C	chr2.76702775_G	chr1	chr2	FALSE
0	0	-5.43534	chr1.281372927_C	chr4.157965998_A	chr1	chr4	FALSE
0	0	-5.4931	chr1.281372927_C	chr8.118944227_C	chr1	chr8	FALSE
0	0	-3.68314	chr1.281372927_C	chr10.93733712_G	chr1	chr10	FALSE
0	0	-4.05505	chr1.281372927_C	chr7.74865162_C	chr1	chr7	FALSE
0	0	-5.47178	chr1.281372927_C	chr8.119723391_C	chr1	chr8	FALSE
0	0	-4.99664	chr1.281372927_C	chr9.111654804_G	chr1	chr9	FALSE
0	0	-3.91322	chr1.281372927_C	chr2.65626047_A	chr1	chr2	FALSE
0	0	-3.72563	chr1.281372927_C	chr20.9535045_T	chr1	chr20	FALSE
0	0	-4.51149	chr1.281372927_C	chr10.95595747_C	chr1	chr10	FALSE
0	0	-5.30405	chr1.281372927_C	chr14.20079940_T	chr1	chr14	FALSE
0	0	-4.57758	chr1.281372927_C	chr6.117123899_G	chr1	chr6	FALSE
0	0	-4.47795	chr1.281372927_C	chr14.82971863_G	chr1	chr14	FALSE
0	0	-3.78391	chr1.281372927_C	chr4.75386871_G	chr1	chr4	FALSE
0	0	-4.3138	chr1.281372927_C	chr4.74248877_A	chr1	chr4	FALSE
0	0	-5.4777	chr1.281372927_C	chr8.119866682_G	chr1	chr8	FALSE
0	0	-3.60457	chr1.281372927_C	chr2.89929514_G	chr1	chr2	FALSE
0	0	-3.68509	chr1.281372927_C	chr10.93718854_C	chr1	chr10	FALSE
0	0	-5.33647	chr1.281372927_C	chr10.88474658_T	chr1	chr10	FALSE
0	0	-5.36959	chr1.281372927_C	chr4.158352191_C	chr1	chr4	FALSE
0	0	-4.06819	chr1.281372927_C	chr1.280290518_T	chr1	chr1	TRUE
0	0	-4.4497	chr1.281372927_C	chr7.63212325_G	chr1	chr7	FALSE
0	0	-4.12699	chr1.281372927_C	chr2.87726593_A	chr1	chr2	FALSE
0	0	-4.25049	chr1.281372927_C	chr1.279961922_C	chr1	chr1	TRUE
0	0	-4.17659	chr1.281372927_C	chr6.42910163_A	chr1	chr6	FALSE
0	0	-3.83413	chr1.281326083_G	chr1.281489881_C	chr1	chr1	TRUE
0	0	-3.71395	chr1.281326083_G	chr1.281380994_T	chr1	chr1	TRUE
0	0	-3.96323	chr1.281326083_G	chr1.281411657_T	chr1	chr1	TRUE
0	0	-3.48826	chr1.281326083_G	chr1.282011927_A	chr1	chr1	TRUE
0	0	-3.9978	chr1.281326083_G	chr1.281213811_T	chr1	chr1	TRUE
0	0	-3.71277	chr1.281326083_G	chr1.281315656_T	chr1	chr1	TRUE
0	0	-3.45581	chr1.281326083_G	chr1.281410169_G	chr1	chr1	TRUE
0	0	-3.43241	chr1.281326083_G	chr1.280924773_C	chr1	chr1	TRUE
0	0	-4.16864	chr1.281326083_G	chr1.281039287_C	chr1	chr1	TRUE
0	0	-4.55049	chr1.281326083_G	chr1.281381995_A	chr1	chr1	TRUE
0	0	-4.42019	chr1.281326083_G	chr1.281466997_C	chr1	chr1	TRUE
0	0	-4.23863	chr1.281326083_G	chr1.281421168_A	chr1	chr1	TRUE
0	0	-4.23378	chr1.281326083_G	chr1.281097018_C	chr1	chr1	TRUE
0	0	-3.97483	chr1.281326083_G	chr1.281499469_G	chr1	chr1	TRUE
0	0	-4.02524	chr1.281326083_G	chr1.281489910_C	chr1	chr1	TRUE
0	0	-4.27668	chr1.281326083_G	chr1.281156229_T	chr1	chr1	TRUE
0	0	-4.41441	chr1.281326083_G	chr1.281359616_A	chr1	chr1	TRUE
0	0	-4.23353	chr1.281326083_G	chr1.280980250_C	chr1	chr1	TRUE
0	0	-4.38199	chr1.281326083_G	chr1.281272807_T	chr1	chr1	TRUE
0	0	-4.16061	chr1.281326083_G	chr1.281224216_T	chr1	chr1	TRUE
0	0	-3.55001	chr1.281326083_G	chr1.282023224_A	chr1	chr1	TRUE
0	0	-4.12159	chr1.281326083_G	chr1.281058810_T	chr1	chr1	TRUE
0	0	-4.30187	chr1.281326083_G	chr1.280947073_T	chr1	chr1	TRUE
0	0	-4.2438	chr1.281326083_G	chr1.281741360_C	chr1	chr1	TRUE
0	0	-3.13386	chr1.281326083_G	chr1.280674039_T	chr1	chr1	TRUE
0	0	-3.1331	chr1.281326083_G	chr1.280705182_G	chr1	chr1	TRUE
0	0	-3.14605	chr1.281326083_G	chr1.280650625_T	chr1	chr1	TRUE
0	0	-3.38058	chr1.281326083_G	chr1.280583271_A	chr1	chr1	TRUE
0	0	-2.96738	chr1.281326083_G	chr1.280561475_G	chr1	chr1	TRUE
0	0	-4.03188	chr1.281326083_G	chr1.282023794_C	chr1	chr1	TRUE
0	0	-3.47509	chr1.281326083_G	chr1.280845017_G	chr1	chr1	TRUE
0	0	-4.40453	chr1.281326083_G	chr1.281808772_C	chr1	chr1	TRUE
0	0	3.90688	chr1.281326083_G	chr1.280631871_G	chr1	chr1	TRUE
0	0	3.87648	chr1.281326083_G	chr1.280605120_T	chr1	chr1	TRUE
0	0	3.54251	chr1.281326083_G	chr1.280578023_C	chr1	chr1	TRUE
0	0	3.85932	chr1.281326083_G	chr1.280876316_C	chr1	chr1	TRUE
0	0	3.63367	chr1.281326083_G	chr1.280686182_C	chr1	chr1	TRUE
0	0	3.80879	chr1.281326083_G	chr1.280732811_A	chr1	chr1	TRUE
0	0	3.73262	chr1.281326083_G	chr1.280712784_G	chr1	chr1	TRUE
0	0	3.91214	chr1.281326083_G	chr1.280779296_T	chr1	chr1	TRUE
0	0	3.79114	chr1.281326083_G	chr1.280765245_G	chr1	chr1	TRUE
0	0	-4.2482	chr1.281326083_G	chr1.282112734_C	chr1	chr1	TRUE
0	0	-3.6089	chr1.281326083_G	chr1.281774192_C	chr1	chr1	TRUE
0	0	3.78839	chr1.281326083_G	chr1.280750312_A	chr1	chr1	TRUE
0	0	3.68532	chr1.281326083_G	chr1.280543726_A	chr1	chr1	TRUE
0	0	-5.7759	chr1.281326083_G	chr18.32316331_A	chr1	chr18	FALSE
0	0	-3.1924	chr1.281326083_G	chr7.130022984_T	chr1	chr7	FALSE
0	0	-3.84491	chr1.281326083_G	chr1.282011630_A	chr1	chr1	TRUE
0	0	-3.37468	chr1.281326083_G	chr9.71715296_A	chr1	chr9	FALSE
0	0	-3.02086	chr1.281326083_G	chr7.130073324_A	chr1	chr7	FALSE
0	0	-3.9655	chr1.281326083_G	chr2.122553330_T	chr1	chr2	FALSE
0	0	-3.0166	chr1.281326083_G	chr7.129805522_T	chr1	chr7	FALSE
0	0	-4.24442	chr1.281326083_G	chr7.36173654_T	chr1	chr7	FALSE
0	0	-4.07977	chr1.281326083_G	chr1.281474809_G	chr1	chr1	TRUE
0	0	-5.62202	chr1.281326083_G	chr1.281432568_C	chr1	chr1	TRUE
0	0	-3.02848	chr1.281326083_G	chr7.129571902_C	chr1	chr7	FALSE
0	0	-2.97358	chr1.281326083_G	chr7.129750385_C	chr1	chr7	FALSE
0	0	-4.53987	chr1.281326083_G	chr7.36185331_G	chr1	chr7	FALSE
0	0	-3.62322	chr1.281326083_G	chr1.281529167_C	chr1	chr1	TRUE
0	0	-5.30714	chr1.281326083_G	chr17.10781090_A	chr1	chr17	FALSE
0	0	-4.84054	chr1.281326083_G	chr7.80862424_A	chr1	chr7	FALSE
0	0	-5.37947	chr1.281326083_G	chr17.10812753_C	chr1	chr17	FALSE
0	0	-3.88937	chr1.281326083_G	chr7.36064332_T	chr1	chr7	FALSE
0	0	-4.32424	chr1.281326083_G	chr7.117762598_G	chr1	chr7	FALSE
0	0	-5.38446	chr1.281326083_G	chr17.10790656_C	chr1	chr17	FALSE
0	0	-3.39798	chr1.281326083_G	chr18.26900965_A	chr1	chr18	FALSE
0	0	-3.87377	chr1.281326083_G	chr7.36047698_T	chr1	chr7	FALSE
0	0	-3.58691	chr1.281326083_G	chr7.35503237_G	chr1	chr7	FALSE
0	0	-3.23435	chr1.281326083_G	chr7.129524121_C	chr1	chr7	FALSE
0	0	-4.87874	chr1.281326083_G	chr7.80885984_C	chr1	chr7	FALSE
0	0	-4.69176	chr1.281326083_G	chr7.81258280_G	chr1	chr7	FALSE
0	0	-3.60084	chr1.281326083_G	chr7.3522899_A	chr1	chr7	FALSE
0	0	-3.9386	chr1.281326083_G	chr7.36111628_T	chr1	chr7	FALSE
0	0	-4.04484	chr1.281326083_G	chr7.35903179_T	chr1	chr7	FALSE
0	0	-4.25579	chr1.281326083_G	chr7.81077719_G	chr1	chr7	FALSE
0	0	-4.82094	chr1.281326083_G	chr7.80872110_A	chr1	chr7	FALSE
0	0	-4.80859	chr1.281326083_G	chr7.80878071_G	chr1	chr7	FALSE
0	0	-4.07822	chr1.281326083_G	chr7.36205042_T	chr1	chr7	FALSE
0	0	-4.28538	chr1.281326083_G	chr7.81067860_G	chr1	chr7	FALSE
0	0	-3.79867	chr1.281326083_G	chr7.93084141_A	chr1	chr7	FALSE
0	0	-3.55689	chr1.281326083_G	chr7.90209235_A	chr1	chr7	FALSE
0	0	-4.32718	chr1.281326083_G	chr7.35922146_A	chr1	chr7	FALSE
0	0	-4.15838	chr1.281326083_G	chr7.35985047_T	chr1	chr7	FALSE
0	0	-3.87373	chr1.281326083_G	chr7.35926915_G	chr1	chr7	FALSE
0	0	-4.02649	chr1.281326083_G	chr7.35984961_A	chr1	chr7	FALSE
0	0	-4.13969	chr1.281326083_G	chr7.35977852_C	chr1	chr7	FALSE
0	0	-4.83387	chr1.281326083_G	chr7.80843149_C	chr1	chr7	FALSE
0	0	-4.6208	chr1.281326083_G	chr7.81247810_T	chr1	chr7	FALSE
0	0	-4.855	chr1.281326083_G	chr5.147573221_G	chr1	chr5	FALSE
0	0	-3.70293	chr1.281326083_G	chr7.90093823_T	chr1	chr7	FALSE
0	0	-3.92652	chr1.281326083_G	chr7.36254720_T	chr1	chr7	FALSE
0	0	-3.2985	chr1.281326083_G	chr7.90249851_T	chr1	chr7	FALSE
0	0	-4.07753	chr1.281326083_G	chr7.81256435_A	chr1	chr7	FALSE
0	0	-4.23015	chr1.281326083_G	chr7.36068689_A	chr1	chr7	FALSE
0	0	-4.17788	chr1.281326083_G	chr7.80942855_G	chr1	chr7	FALSE
0	0	-4.07556	chr1.281326083_G	chr7.80846681_G	chr1	chr7	FALSE
0	0	-4.62355	chr1.281326083_G	chr7.117276282_A	chr1	chr7	FALSE
0	0	-3.44622	chr1.281326083_G	chr9.72104159_G	chr1	chr9	FALSE
0	0	-4.7864	chr1.281326083_G	chr7.117692789_A	chr1	chr7	FALSE
0	0	-3.09665	chr1.281326083_G	chr8.80463231_C	chr1	chr8	FALSE
0	0	-3.26379	chr1.281326083_G	chr2.48426197_T	chr1	chr2	FALSE
0	0	-4.73863	chr1.281326083_G	chr7.80825499_G	chr1	chr7	FALSE
0	0	-3.7476	chr1.281326083_G	chr7.36028663_A	chr1	chr7	FALSE
0	0	-4.51904	chr1.281326083_G	chr7.117835255_G	chr1	chr7	FALSE
0	0	-4.17948	chr1.281326083_G	chr7.35947764_T	chr1	chr7	FALSE
0	0	-3.69947	chr1.281326083_G	chr7.90025321_G	chr1	chr7	FALSE
0	0	-4.59602	chr1.281326083_G	chr7.81055442_G	chr1	chr7	FALSE
0	0	-4.58962	chr1.281326083_G	chr7.81069426_T	chr1	chr7	FALSE
0	0	-4.49069	chr1.281326083_G	chr7.117521820_G	chr1	chr7	FALSE
0	0	-3.27147	chr1.281326083_G	chr2.48408034_G	chr1	chr2	FALSE
0	0	-5.32508	chr1.281326083_G	chr17.10683977_T	chr1	chr17	FALSE
0	0	-4.50809	chr1.281326083_G	chr7.117341294_A	chr1	chr7	FALSE
0	0	-4.55553	chr1.281326083_G	chr7.81079854_A	chr1	chr7	FALSE
0	0	-4.55328	chr1.281326083_G	chr5.28872008_C	chr1	chr5	FALSE
0	0	-4.62632	chr1.281326083_G	chr7.81045647_G	chr1	chr7	FALSE
0	0	-3.92801	chr1.281326083_G	chr7.81276016_A	chr1	chr7	FALSE
0	0	-3.3259	chr1.281326083_G	chr7.90290822_T	chr1	chr7	FALSE
0	0	-6.04288	chr1.281326083_G	chr18.32268105_C	chr1	chr18	FALSE
0	0	-3.88104	chr1.281326083_G	chr7.35568456_C	chr1	chr7	FALSE
0	0	-4.64419	chr1.281326083_G	chr7.80906181_G	chr1	chr7	FALSE
0	0	-4.10554	chr1.281326083_G	chr7.81226907_A	chr1	chr7	FALSE
0	0	-4.52993	chr1.281326083_G	chr7.81104413_G	chr1	chr7	FALSE
0	0	-4.64453	chr1.281326083_G	chr7.81019216_T	chr1	chr7	FALSE
0	0	-4.09383	chr1.281326083_G	chr7.81236210_T	chr1	chr7	FALSE
0	0	-4.63999	chr1.281326083_G	chr7.81028876_C	chr1	chr7	FALSE
0	0	-4.19113	chr1.281326083_G	chr5.29194082_C	chr1	chr5	FALSE
0	0	-4.44987	chr1.281326083_G	chr7.117196429_G	chr1	chr7	FALSE
0	0	-4.76257	chr1.281326083_G	chr7.117624735_A	chr1	chr7	FALSE
0	0	-5.50604	chr1.281326083_G	chr17.10884423_G	chr1	chr17	FALSE
0	0	-4.76777	chr1.281326083_G	chr7.117593873_G	chr1	chr7	FALSE
0	0	-4.57825	chr1.281326083_G	chr7.81221688_C	chr1	chr7	FALSE
0	0	-5.24105	chr1.281326083_G	chr17.10877932_A	chr1	chr17	FALSE
0	0	-4.73984	chr1.281326083_G	chr7.117892133_G	chr1	chr7	FALSE
0	0	-3.93639	chr1.281326083_G	chr7.81287378_T	chr1	chr7	FALSE
0	0	-4.57326	chr1.281326083_G	chr7.117528304_G	chr1	chr7	FALSE
0	0	-3.64678	chr1.281326083_G	chr7.129899833_G	chr1	chr7	FALSE
0	0	-4.67194	chr1.281326083_G	chr7.80940446_T	chr1	chr7	FALSE
0	0	-4.6456	chr1.281326083_G	chr7.80945803_C	chr1	chr7	FALSE
0	0	-3.35732	chr1.281326083_G	chr8.80187997_T	chr1	chr8	FALSE
0	0	-4.17108	chr1.281326083_G	chr7.81216047_G	chr1	chr7	FALSE
0	0	-5.26673	chr1.281326083_G	chr17.10669209_G	chr1	chr17	FALSE
0	0	-4.51042	chr1.281326083_G	chr7.81152662_T	chr1	chr7	FALSE
0	0	-4.53182	chr1.281326083_G	chr7.81197869_G	chr1	chr7	FALSE
0	0	-4.19312	chr1.281326083_G	chr1.282659829_G	chr1	chr1	TRUE
0	0	-5.42163	chr1.281326083_G	chr17.10583702_C	chr1	chr17	FALSE
0	0	-3.66259	chr1.281326083_G	chr7.89981769_T	chr1	chr7	FALSE
0	0	-4.65965	chr1.281326083_G	chr7.80965892_G	chr1	chr7	FALSE
0	0	-4.48327	chr1.281326083_G	chr7.81297406_A	chr1	chr7	FALSE
0	0	-4.63878	chr1.281326083_G	chr7.80970354_G	chr1	chr7	FALSE
0	0	-4.46921	chr1.281326083_G	chr12.30037925_C	chr1	chr12	FALSE
0	0	-3.43489	chr1.281326083_G	chr7.81448143_T	chr1	chr7	FALSE
0	0	-3.80147	chr1.281326083_G	chr5.129957006_C	chr1	chr5	FALSE
0	0	-4.65638	chr1.281326083_G	chr7.80988653_T	chr1	chr7	FALSE
0	0	-5.32828	chr1.281326083_G	chr17.10911433_A	chr1	chr17	FALSE
0	0	-4.41631	chr1.281326083_G	chr7.81282673_A	chr1	chr7	FALSE
0	0	-4.59041	chr1.281326083_G	chr7.117435719_C	chr1	chr7	FALSE
0	0	-3.46969	chr1.281326083_G	chr7.81535971_T	chr1	chr7	FALSE
0	0	-5.24931	chr1.281326083_G	chr17.10474737_C	chr1	chr17	FALSE
0	0	-3.98365	chr1.281326083_G	chr7.36272451_T	chr1	chr7	FALSE
0	0	-3.41618	chr1.281326083_G	chr7.90267224_A	chr1	chr7	FALSE
0	0	-3.02772	chr1.281326083_G	chr10.108068671_G	chr1	chr10	FALSE
0	0	-3.59779	chr1.281326083_G	chr7.93364321_G	chr1	chr7	FALSE
0	0	-5.60024	chr1.281326083_G	chr12.48908588_T	chr1	chr12	FALSE
0	0	-3.41959	chr1.281326083_G	chr5.29467549_T	chr1	chr5	FALSE
0	0	-5.70196	chr1.281326083_G	chr18.32230747_A	chr1	chr18	FALSE
0	0	-4.75245	chr1.281326083_G	chr7.117418387_G	chr1	chr7	FALSE
0	0	-4.25034	chr1.281326083_G	chr7.36289111_G	chr1	chr7	FALSE
0	0	-5.17288	chr1.281326083_G	chr17.10721382_C	chr1	chr17	FALSE
0	0	-3.79402	chr1.281326083_G	chr7.89978135_G	chr1	chr7	FALSE
0	0	-5.20693	chr1.281326083_G	chr17.10493640_G	chr1	chr17	FALSE
0	0	-4.56548	chr1.281326083_G	chr7.117277752_A	chr1	chr7	FALSE
0	0	-3.28927	chr1.281326083_G	chr7.81360678_T	chr1	chr7	FALSE
0	0	-5.24725	chr1.281326083_G	chr17.10611908_A	chr1	chr17	FALSE
0	0	-4.27303	chr1.281326083_G	chr12.30042304_C	chr1	chr12	FALSE
0	0	-3.93726	chr1.281326083_G	chr5.29138202_T	chr1	chr5	FALSE
0	0	-4.82775	chr1.281326083_G	chr18.25192796_C	chr1	chr18	FALSE
0	0	-5.82493	chr1.281326083_G	chr18.32252663_C	chr1	chr18	FALSE
0	0	-5.08921	chr1.281326083_G	chr7.116381589_G	chr1	chr7	FALSE
0	0	-4.7925	chr1.281326083_G	chr7.119123504_A	chr1	chr7	FALSE
0	0	-3.71914	chr1.281326083_G	chr7.35557957_T	chr1	chr7	FALSE
0	0	-3.58909	chr1.281326083_G	chr7.93264490_C	chr1	chr7	FALSE
0	0	-4.11041	chr1.281326083_G	chr5.33814741_C	chr1	chr5	FALSE
0	0	-5.7385	chr1.281326083_G	chr18.32194938_G	chr1	chr18	FALSE
0	0	-3.79127	chr1.281326083_G	chr7.81721130_T	chr1	chr7	FALSE
0	0	-3.82928	chr1.281326083_G	chr15.62731526_G	chr1	chr15	FALSE
0	0	-3.74421	chr1.281326083_G	chr7.81469316_G	chr1	chr7	FALSE
0	0	-4.97167	chr1.281326083_G	chr7.116381248_T	chr1	chr7	FALSE
0	0	-4.89577	chr1.281326083_G	chr18.25255873_T	chr1	chr18	FALSE
0	0	-5.70883	chr1.281326083_G	chr12.48875877_A	chr1	chr12	FALSE
0	0	-3.56937	chr1.281326083_G	chr7.93303858_A	chr1	chr7	FALSE
0	0	-3.82704	chr1.281326083_G	chr7.92766576_C	chr1	chr7	FALSE
0	0	-4.54488	chr1.281326083_G	chr7.117082918_T	chr1	chr7	FALSE
0	0	-4.21951	chr1.281326083_G	chr7.35589647_A	chr1	chr7	FALSE
0	0	-4.49969	chr1.281326083_G	chr8.81088777_C	chr1	chr8	FALSE
0	0	-4.67026	chr1.281326083_G	chr7.117301960_A	chr1	chr7	FALSE
0	0	-3.88998	chr1.281326083_G	chr5.29096515_A	chr1	chr5	FALSE
0	0	-4.19114	chr1.281326083_G	chr12.30095469_G	chr1	chr12	FALSE
0	0	-4.1321	chr1.281326083_G	chr7.80052066_T	chr1	chr7	FALSE
0	0	-4.02905	chr1.281326083_G	chr7.36293607_G	chr1	chr7	FALSE
0	0	-3.83741	chr1.281326083_G	chr7.35522742_G	chr1	chr7	FALSE
0	0	-5.10749	chr1.281326083_G	chr17.10947725_T	chr1	chr17	FALSE
0	0	-5.60288	chr1.281326083_G	chr18.31952523_G	chr1	chr18	FALSE
0	0	-3.96248	chr1.281326083_G	chr7.120092493_G	chr1	chr7	FALSE
0	0	-3.75836	chr1.281326083_G	chr5.130121655_T	chr1	chr5	FALSE
0	0	-4.11729	chr1.281326083_G	chr7.36283121_T	chr1	chr7	FALSE
0	0	-3.75253	chr1.281326083_G	chr7.81737494_C	chr1	chr7	FALSE
0	0	-3.81383	chr1.281326083_G	chr7.92850139_A	chr1	chr7	FALSE
0	0	-5.75496	chr1.281326083_G	chr18.32237170_G	chr1	chr18	FALSE
0	0	-4.58145	chr1.281326083_G	chr7.117202722_T	chr1	chr7	FALSE
0	0	-3.84367	chr1.281326083_G	chr7.81681122_C	chr1	chr7	FALSE
0	0	-3.48546	chr1.281326083_G	chr7.81420703_A	chr1	chr7	FALSE
0	0	-3.52883	chr1.281326083_G	chr5.34368623_C	chr1	chr5	FALSE
0	0	-3.52124	chr1.281326083_G	chr1.193722625_G	chr1	chr1	TRUE
0	0	-3.88344	chr1.281326083_G	chr7.80016050_T	chr1	chr7	FALSE
0	0	-5.78526	chr1.281326083_G	chr18.32179536_C	chr1	chr18	FALSE
0	0	-3.62291	chr1.281326083_G	chr7.100586032_T	chr1	chr7	FALSE
0	0	-3.94549	chr1.281326083_G	chr1.281494122_T	chr1	chr1	TRUE
0	0	-5.36321	chr1.281326083_G	chr17.10402418_G	chr1	chr17	FALSE
0	0	-3.5101	chr1.281326083_G	chr19.19153725_T	chr1	chr19	FALSE
0	0	-4.23472	chr1.281326083_G	chr7.35998767_T	chr1	chr7	FALSE
0	0	-4.03908	chr1.281326083_G	chr1.281524287_T	chr1	chr1	TRUE
0	0	-3.53929	chr1.281326083_G	chr7.81388911_G	chr1	chr7	FALSE
0	0	-3.57469	chr1.281326083_G	chr7.80861739_C	chr1	chr7	FALSE
0	0	-3.88087	chr1.281326083_G	chr5.34162907_G	chr1	chr5	FALSE
0	0	-3.85045	chr1.281326083_G	chr5.33907748_T	chr1	chr5	FALSE
0	0	-4.29343	chr1.281326083_G	chr12.30120295_T	chr1	chr12	FALSE
0	0	-3.23839	chr1.281326083_G	chr1.194304909_G	chr1	chr1	TRUE
0	0	-3.98082	chr1.281326083_G	chr7.89952091_C	chr1	chr7	FALSE
0	0	-4.24858	chr1.281326083_G	chr12.30066055_G	chr1	chr12	FALSE
0	0	-5.71491	chr1.281326083_G	chr12.48602677_G	chr1	chr12	FALSE
0	0	-3.5885	chr1.281326083_G	chr3.57159240_A	chr1	chr3	FALSE
0	0	-3.85651	chr1.281326083_G	chr5.33962704_G	chr1	chr5	FALSE
0	0	-3.28633	chr1.281326083_G	chr1.194445816_G	chr1	chr1	TRUE
0	0	-3.48792	chr1.281326083_G	chr7.92811945_C	chr1	chr7	FALSE
0	0	-4.16135	chr1.281326083_G	chr18.25451455_C	chr1	chr18	FALSE
0	0	-4.43231	chr1.281326083_G	chr7.117251340_G	chr1	chr7	FALSE
0	0	-5.2579	chr1.281326083_G	chr13.110044170_A	chr1	chr13	FALSE
0	0	-4.14818	chr1.281326083_G	chr7.99801761_C	chr1	chr7	FALSE
0	0	-3.78959	chr1.281326083_G	chr5.28420768_T	chr1	chr5	FALSE
0	0	-4.82349	chr1.281326083_G	chr18.25277086_A	chr1	chr18	FALSE
0	0	-4.11901	chr1.281326083_G	chr7.81834074_C	chr1	chr7	FALSE
0	0	-5.56292	chr1.281326083_G	chr8.117984470_G	chr1	chr8	FALSE
0	0	-3.85651	chr1.281326083_G	chr5.33970807_C	chr1	chr5	FALSE
0	0	-3.44092	chr1.281326083_G	chr1.193222486_C	chr1	chr1	TRUE
0	0	-4.23043	chr1.281326083_G	chr18.25651925_C	chr1	chr18	FALSE
0	0	-3.73159	chr1.281326083_G	chr5.130151727_A	chr1	chr5	FALSE
0	0	-3.50358	chr1.281326083_G	chr10.100119777_A	chr1	chr10	FALSE
0	0	-5.56557	chr1.281326083_G	chr8.117871660_C	chr1	chr8	FALSE
0	0	-4.55371	chr1.281326083_G	chr7.119383769_G	chr1	chr7	FALSE
0	0	-4.70981	chr1.281326083_G	chr18.85592129_A	chr1	chr18	FALSE
0	0	-4.10706	chr1.281326083_G	chr7.81706528_C	chr1	chr7	FALSE
0	0	-3.65995	chr1.281326083_G	chr7.93194894_C	chr1	chr7	FALSE
0	0	-4.30773	chr1.281326083_G	chr1.281467940_A	chr1	chr1	TRUE
0	0	-3.90737	chr1.281326083_G	chr7.81690513_C	chr1	chr7	FALSE
0	0	-4.6423	chr1.281326083_G	chr7.119192827_T	chr1	chr7	FALSE
0	0	-3.88991	chr1.281326083_G	chr7.81587886_T	chr1	chr7	FALSE
0	0	-4.59038	chr1.281326083_G	chr7.119273063_T	chr1	chr7	FALSE
0	0	-3.70774	chr1.281326083_G	chr5.28448975_A	chr1	chr5	FALSE
0	0	-3.32875	chr1.281326083_G	chr1.194470957_A	chr1	chr1	TRUE
0	0	-4.22863	chr1.281326083_G	chr7.80221859_A	chr1	chr7	FALSE
0	0	-3.77146	chr1.281326083_G	chr1.144094880_T	chr1	chr1	TRUE
0	0	-4.1668	chr1.281326083_G	chr7.80207350_A	chr1	chr7	FALSE
0	0	-4.04758	chr1.281326083_G	chr18.25689830_A	chr1	chr18	FALSE
0	0	-3.59549	chr1.281326083_G	chr15.62757749_A	chr1	chr15	FALSE
0	0	-3.5256	chr1.281326083_G	chr7.92716677_G	chr1	chr7	FALSE
0	0	-5.1092	chr1.281326083_G	chr17.10966734_T	chr1	chr17	FALSE
0	0	-4.1668	chr1.281326083_G	chr7.80180666_T	chr1	chr7	FALSE
0	0	-3.61548	chr1.281326083_G	chr7.92565751_G	chr1	chr7	FALSE
0	0	-3.9641	chr1.281326083_G	chr7.81611446_C	chr1	chr7	FALSE
0	0	-5.22753	chr1.281326083_G	chr7.76431507_A	chr1	chr7	FALSE
0	0	-5.39233	chr1.281326083_G	chr17.10645896_G	chr1	chr17	FALSE
0	0	-4.22863	chr1.281326083_G	chr7.80236972_C	chr1	chr7	FALSE
0	0	-4.18393	chr1.281326083_G	chr7.80123528_G	chr1	chr7	FALSE
0	0	-4.18393	chr1.281326083_G	chr7.80139686_G	chr1	chr7	FALSE
0	0	-4.16463	chr1.281326083_G	chr5.33800650_G	chr1	chr5	FALSE
0	0	-4.08304	chr1.281326083_G	chr5.33996283_C	chr1	chr5	FALSE
0	0	-3.50967	chr1.281326083_G	chr5.34241564_A	chr1	chr5	FALSE
0	0	-3.87168	chr1.281326083_G	chr5.33845100_A	chr1	chr5	FALSE
0	0	-4.30962	chr1.281326083_G	chr5.29122484_G	chr1	chr5	FALSE
0	0	-4.74799	chr1.281326083_G	chr8.81188597_G	chr1	chr8	FALSE
0	0	-3.77522	chr1.281326083_G	chr7.120127229_A	chr1	chr7	FALSE
0	0	-4.73442	chr1.281326083_G	chr7.117266249_A	chr1	chr7	FALSE
0	0	-4.20103	chr1.281326083_G	chr7.81559523_G	chr1	chr7	FALSE
0	0	-3.90029	chr1.281326083_G	chr7.81818895_G	chr1	chr7	FALSE
0	0	-3.25928	chr1.281326083_G	chr15.62819453_T	chr1	chr15	FALSE
0	0	-3.24337	chr1.281326083_G	chr1.194454236_G	chr1	chr1	TRUE
0	0	-3.83738	chr1.281326083_G	chr7.80133791_G	chr1	chr7	FALSE
0	0	-4.03193	chr1.281326083_G	chr7.81790075_T	chr1	chr7	FALSE
0	0	-4.99389	chr1.281326083_G	chr4.162026851_A	chr1	chr4	FALSE
0	0	-3.9259	chr1.281326083_G	chr5.33861055_G	chr1	chr5	FALSE
0	0	-3.71391	chr1.281326083_G	chr5.34411126_G	chr1	chr5	FALSE
0	0	-3.87411	chr1.281326083_G	chr7.80147091_C	chr1	chr7	FALSE
0	0	-3.6283	chr1.281326083_G	chr7.92925676_G	chr1	chr7	FALSE
0	0	-3.69985	chr1.281326083_G	chr5.34253370_T	chr1	chr5	FALSE
0	0	-3.69985	chr1.281326083_G	chr5.34264045_C	chr1	chr5	FALSE
0	0	-4.18401	chr1.281326083_G	chr18.25399085_C	chr1	chr18	FALSE
0	0	-3.80512	chr1.281326083_G	chr7.98989872_A	chr1	chr7	FALSE
0	0	-3.71064	chr1.281326083_G	chr5.129919760_T	chr1	chr5	FALSE
0	0	-3.66004	chr1.281326083_G	chr8.105370933_C	chr1	chr8	FALSE
0	0	-3.4525	chr1.281326083_G	chr7.100479581_A	chr1	chr7	FALSE
0	0	-3.79639	chr1.281326083_G	chr5.129956918_C	chr1	chr5	FALSE
0	0	-5.73243	chr1.281326083_G	chr18.32144979_T	chr1	chr18	FALSE
0	0	-3.73579	chr1.281326083_G	chr5.34404396_G	chr1	chr5	FALSE
0	0	-4.13011	chr1.281326083_G	chr18.25919894_G	chr1	chr18	FALSE
0	0	-4.17974	chr1.281326083_G	chr7.80103584_G	chr1	chr7	FALSE
0	0	-3.95225	chr1.281326083_G	chr8.107814562_G	chr1	chr8	FALSE
0	0	-3.79175	chr1.281326083_G	chr7.98929983_C	chr1	chr7	FALSE
0	0	-4.66188	chr1.281326083_G	chr9.20482932_A	chr1	chr9	FALSE
0	0	-3.89962	chr1.281326083_G	chr7.100173611_A	chr1	chr7	FALSE
0	0	-5.01619	chr1.281326083_G	chr7.116295706_G	chr1	chr7	FALSE
0	0	-4.35354	chr1.281326083_G	chr14.19021088_C	chr1	chr14	FALSE
0	0	-5.60088	chr1.281326083_G	chr8.120029022_C	chr1	chr8	FALSE
0	0	-3.69649	chr1.281326083_G	chr8.105434061_G	chr1	chr8	FALSE
0	0	-5.10567	chr1.281326083_G	chr8.48784269_C	chr1	chr8	FALSE
0	0	-5.75219	chr1.281326083_G	chr12.48346831_A	chr1	chr12	FALSE
0	0	-3.67286	chr1.281326083_G	chr8.105336725_A	chr1	chr8	FALSE
0	0	-3.72676	chr1.281326083_G	chr5.28397036_C	chr1	chr5	FALSE
0	0	-3.697	chr1.281326083_G	chr16.20206381_A	chr1	chr16	FALSE
0	0	-5.26358	chr1.281326083_G	chr17.10361566_G	chr1	chr17	FALSE
0	0	-4.17261	chr1.281326083_G	chr7.138550168_C	chr1	chr7	FALSE
0	0	-4.43702	chr1.281326083_G	chr7.138567947_T	chr1	chr7	FALSE
0	0	-3.72262	chr1.281326083_G	chr5.34423537_A	chr1	chr5	FALSE
0	0	-4.22384	chr1.281326083_G	chr7.80247294_A	chr1	chr7	FALSE
0	0	-4.50817	chr1.281326083_G	chr2.67909084_C	chr1	chr2	FALSE
0	0	-3.81142	chr1.281326083_G	chr5.28849208_C	chr1	chr5	FALSE
0	0	-3.31642	chr1.281326083_G	chr15.62879122_C	chr1	chr15	FALSE
0	0	-3.55926	chr1.281326083_G	chr10.100104728_C	chr1	chr10	FALSE
0	0	-5.02065	chr1.281326083_G	chr7.118809788_C	chr1	chr7	FALSE
0	0	-5.08758	chr1.281326083_G	chr8.50490156_A	chr1	chr8	FALSE
0	0	-4.5979	chr1.281326083_G	chr2.67964940_A	chr1	chr2	FALSE
0	0	-4.0838	chr1.281326083_G	chr5.33766629_C	chr1	chr5	FALSE
0	0	-4.54372	chr1.281326083_G	chr7.119311058_T	chr1	chr7	FALSE
0	0	-5.74083	chr1.281326083_G	chr12.48998580_C	chr1	chr12	FALSE
0	0	-3.72262	chr1.281326083_G	chr5.34439993_C	chr1	chr5	FALSE
0	0	-4.0312	chr1.281326083_G	chr7.80057142_C	chr1	chr7	FALSE
0	0	-5.726	chr1.281326083_G	chr1.212870432_T	chr1	chr1	TRUE
0	0	-4.18936	chr1.281326083_G	chr18.25899828_G	chr1	chr18	FALSE
0	0	-4.24108	chr1.281326083_G	chr18.25712274_T	chr1	chr18	FALSE
0	0	-4.33609	chr1.281326083_G	chr14.19155759_T	chr1	chr14	FALSE
0	0	-3.77952	chr1.281326083_G	chr7.98999162_T	chr1	chr7	FALSE
0	0	-3.22866	chr1.281326083_G	chr15.62856813_T	chr1	chr15	FALSE
0	0	-4.10088	chr1.281326083_G	chr7.80073380_T	chr1	chr7	FALSE
0	0	-3.84428	chr1.281326083_G	chr7.92797384_T	chr1	chr7	FALSE
0	0	-3.23408	chr1.281326083_G	chr1.196412760_A	chr1	chr1	TRUE
0	0	-3.78712	chr1.281326083_G	chr7.81508273_C	chr1	chr7	FALSE
0	0	-4.37351	chr1.281326083_G	chr14.19082289_T	chr1	chr14	FALSE
0	0	-3.72465	chr1.281326083_G	chr7.92777961_G	chr1	chr7	FALSE
0	0	-3.78913	chr1.281326083_G	chr7.99032219_C	chr1	chr7	FALSE
0	0	-4.36736	chr1.281326083_G	chr14.19151917_G	chr1	chr14	FALSE
0	0	-3.71733	chr1.281326083_G	chr8.105214041_G	chr1	chr8	FALSE
0	0	-4.52614	chr1.281326083_G	chr2.67980745_C	chr1	chr2	FALSE
0	0	-3.68192	chr1.281326083_G	chr7.98726206_A	chr1	chr7	FALSE
0	0	-3.61104	chr1.281326083_G	chr8.105304719_G	chr1	chr8	FALSE
0	0	-4.54812	chr1.281326083_G	chr2.139203349_A	chr1	chr2	FALSE
0	0	-4.17879	chr1.281326083_G	chr18.25882015_G	chr1	chr18	FALSE
0	0	-4.36736	chr1.281326083_G	chr14.19149299_A	chr1	chr14	FALSE
0	0	-3.53367	chr1.281326083_G	chr7.92520565_C	chr1	chr7	FALSE
0	0	-3.67054	chr1.281326083_G	chr5.34484152_C	chr1	chr5	FALSE
0	0	-4.37768	chr1.281326083_G	chr14.19029421_T	chr1	chr14	FALSE
0	0	-3.67054	chr1.281326083_G	chr5.34466493_G	chr1	chr5	FALSE
0	0	-4.25754	chr1.281326083_G	chr7.79248309_A	chr1	chr7	FALSE
0	0	-4.21766	chr1.281326083_G	chr18.25797570_C	chr1	chr18	FALSE
0	0	-4.4744	chr1.281326083_G	chr2.67819875_A	chr1	chr2	FALSE
0	0	-4.214	chr1.281326083_G	chr12.30217882_G	chr1	chr12	FALSE
0	0	-4.44456	chr1.281326083_G	chr14.19044661_C	chr1	chr14	FALSE
0	0	-5.71285	chr1.281326083_G	chr12.48305781_G	chr1	chr12	FALSE
0	0	-4.1162	chr1.281326083_G	chr7.81550078_G	chr1	chr7	FALSE
0	0	-3.90942	chr1.281326083_G	chr7.120154365_G	chr1	chr7	FALSE
0	0	-3.92033	chr1.281326083_G	chr7.80248898_G	chr1	chr7	FALSE
0	0	-3.69111	chr1.281326083_G	chr5.130139695_T	chr1	chr5	FALSE
0	0	-4.39208	chr1.281326083_G	chr14.19215212_G	chr1	chr14	FALSE
0	0	-3.65418	chr1.281326083_G	chr8.105200435_G	chr1	chr8	FALSE
0	0	-4.01755	chr1.281326083_G	chr5.28827121_C	chr1	chr5	FALSE
0	0	-3.72855	chr1.281326083_G	chr5.34332077_G	chr1	chr5	FALSE
0	0	-3.9961	chr1.281326083_G	chr14.17011586_A	chr1	chr14	FALSE
0	0	-3.86379	chr1.281326083_G	chr7.92999522_A	chr1	chr7	FALSE
0	0	-4.14313	chr1.281326083_G	chr18.25609235_A	chr1	chr18	FALSE
0	0	-4.69547	chr1.281326083_G	chr7.119120815_A	chr1	chr7	FALSE
0	0	-3.74748	chr1.281326083_G	chr5.34290480_C	chr1	chr5	FALSE
0	0	-3.74748	chr1.281326083_G	chr5.34306125_C	chr1	chr5	FALSE
0	0	-3.7628	chr1.281326083_G	chr8.105290783_T	chr1	chr8	FALSE
0	0	-5.72276	chr1.281326083_G	chr12.48135560_A	chr1	chr12	FALSE
0	0	-4.32336	chr1.281326083_G	chr2.76859718_T	chr1	chr2	FALSE
0	0	-5.77538	chr1.281326083_G	chr12.48204945_T	chr1	chr12	FALSE
0	0	-4.33886	chr1.281326083_G	chr12.15189961_G	chr1	chr12	FALSE
0	0	-3.75495	chr1.281326083_G	chr7.80077713_G	chr1	chr7	FALSE
0	0	-4.08323	chr1.281326083_G	chr7.80253117_A	chr1	chr7	FALSE
0	0	-3.22185	chr1.281326083_G	chr1.196457614_T	chr1	chr1	TRUE
0	0	-4.48925	chr1.281326083_G	chr2.67881357_A	chr1	chr2	FALSE
0	0	-3.81653	chr1.281326083_G	chr7.36288108_A	chr1	chr7	FALSE
0	0	-3.31421	chr1.281326083_G	chr1.282169541_C	chr1	chr1	TRUE
0	0	-3.73561	chr1.281326083_G	chr5.28434061_G	chr1	chr5	FALSE
0	0	-4.75258	chr1.281326083_G	chr14.19205066_T	chr1	chr14	FALSE
0	0	-3.76587	chr1.281326083_G	chr10.100179792_A	chr1	chr10	FALSE
0	0	-6.31229	chr1.281326083_G	chr5.62298826_G	chr1	chr5	FALSE
0	0	-4.0602	chr1.281326083_G	chr7.80276438_G	chr1	chr7	FALSE
0	0	-3.79904	chr1.281326083_G	chr7.81489722_C	chr1	chr7	FALSE
0	0	-4.64522	chr1.281326083_G	chr7.119513518_T	chr1	chr7	FALSE
0	0	-4.22925	chr1.281326083_G	chr12.30201884_G	chr1	chr12	FALSE
0	0	-3.55512	chr1.281326083_G	chr7.92498109_A	chr1	chr7	FALSE
0	0	-5.79578	chr1.281326083_G	chr12.47957189_G	chr1	chr12	FALSE
0	0	-5.7956	chr1.281326083_G	chr12.48120070_A	chr1	chr12	FALSE
0	0	-5.79578	chr1.281326083_G	chr12.48265138_G	chr1	chr12	FALSE
0	0	-5.7956	chr1.281326083_G	chr12.48390848_G	chr1	chr12	FALSE
0	0	-4.94598	chr1.281326083_G	chr8.50738040_C	chr1	chr8	FALSE
0	0	-3.74311	chr1.281326083_G	chr9.118327216_G	chr1	chr9	FALSE
0	0	-3.6796	chr1.281326083_G	chr1.127606483_C	chr1	chr1	TRUE
0	0	-4.92656	chr1.281326083_G	chr7.118852349_A	chr1	chr7	FALSE
0	0	-3.67441	chr1.281326083_G	chr10.100082884_T	chr1	chr10	FALSE
0	0	-3.44534	chr1.281326083_G	chr8.107438950_C	chr1	chr8	FALSE
0	0	-3.9682	chr1.281326083_G	chr7.81876705_G	chr1	chr7	FALSE
0	0	-3.66834	chr1.281326083_G	chr5.34385068_T	chr1	chr5	FALSE
0	0	-3.3383	chr1.281326083_G	chr9.10102739_G	chr1	chr9	FALSE
0	0	-3.96293	chr1.281326083_G	chr7.79252605_G	chr1	chr7	FALSE
0	0	-3.83218	chr1.281326083_G	chr3.57686233_C	chr1	chr3	FALSE
0	0	-4.92767	chr1.281326083_G	chr8.81260315_G	chr1	chr8	FALSE
0	0	-4.47774	chr1.281326083_G	chr12.15208655_G	chr1	chr12	FALSE
0	0	-5.81117	chr1.281326083_G	chr12.48177039_A	chr1	chr12	FALSE
0	0	-4.73674	chr1.281326083_G	chr14.19300990_C	chr1	chr14	FALSE
0	0	-4.53247	chr1.281326083_G	chr14.19684480_A	chr1	chr14	FALSE
0	0	-5.61482	chr1.281326083_G	chr4.157500905_T	chr1	chr4	FALSE
0	0	-3.74852	chr1.281326083_G	chr7.80264156_G	chr1	chr7	FALSE
0	0	-4.51189	chr1.281326083_G	chr2.76731838_G	chr1	chr2	FALSE
0	0	-3.79238	chr1.281326083_G	chr14.16982159_T	chr1	chr14	FALSE
0	0	-5.31224	chr1.281326083_G	chr6.57853306_C	chr1	chr6	FALSE
0	0	-3.07425	chr1.281326083_G	chr1.196048617_T	chr1	chr1	TRUE
0	0	-4.18503	chr1.281326083_G	chr18.25774019_C	chr1	chr18	FALSE
0	0	-3.29748	chr1.281326083_G	chr7.80127305_T	chr1	chr7	FALSE
0	0	-3.29748	chr1.281326083_G	chr7.80143335_G	chr1	chr7	FALSE
0	0	-4.23033	chr1.281326083_G	chr8.26608398_A	chr1	chr8	FALSE
0	0	-3.65578	chr1.281326083_G	chr2.74443143_A	chr1	chr2	FALSE
0	0	-3.95684	chr1.281326083_G	chr2.87678502_T	chr1	chr2	FALSE
0	0	-4.41661	chr1.281326083_G	chr12.15180307_T	chr1	chr12	FALSE
0	0	-4.5875	chr1.281326083_G	chr2.76862297_C	chr1	chr2	FALSE
0	0	-4.1071	chr1.281326083_G	chr18.25959251_T	chr1	chr18	FALSE
0	0	-5.30461	chr1.281326083_G	chr11.33250549_T	chr1	chr11	FALSE
0	0	-3.56916	chr1.281326083_G	chr7.92641947_G	chr1	chr7	FALSE
0	0	-3.29928	chr1.281326083_G	chr7.80179492_T	chr1	chr7	FALSE
0	0	-5.614	chr1.281326083_G	chr4.157435957_A	chr1	chr4	FALSE
0	0	-4.41397	chr1.281326083_G	chr7.80332616_A	chr1	chr7	FALSE
0	0	-3.77945	chr1.281326083_G	chr7.81450569_C	chr1	chr7	FALSE
0	0	-4.60468	chr1.281326083_G	chr2.139093853_A	chr1	chr2	FALSE
0	0	-5.8085	chr1.281326083_G	chr12.48052304_C	chr1	chr12	FALSE
0	0	-3.3118	chr1.281326083_G	chr7.80106202_G	chr1	chr7	FALSE
0	0	-3.78826	chr1.281326083_G	chr7.80307983_C	chr1	chr7	FALSE
0	0	-4.71661	chr1.281326083_G	chr7.119150645_A	chr1	chr7	FALSE
0	0	-3.97075	chr1.281326083_G	chr2.87684703_C	chr1	chr2	FALSE
0	0	-4.22398	chr1.281326083_G	chr10.23240000_C	chr1	chr10	FALSE
0	0	-4.29284	chr1.281326083_G	chr10.22077460_T	chr1	chr10	FALSE
0	0	-4.23358	chr1.281326083_G	chr2.68605385_A	chr1	chr2	FALSE
0	0	-3.79992	chr1.281326083_G	chr5.34399169_T	chr1	chr5	FALSE
0	0	-4.32749	chr1.281326083_G	chr10.21948938_A	chr1	chr10	FALSE
0	0	-4.10767	chr1.281326083_G	chr7.80314273_G	chr1	chr7	FALSE
0	0	-3.4906	chr1.281326083_G	chr5.28122365_G	chr1	chr5	FALSE
0	0	-4.06975	chr1.281326083_G	chr7.79931940_T	chr1	chr7	FALSE
0	0	-5.05622	chr1.281326083_G	chr7.118437304_C	chr1	chr7	FALSE
0	0	-4.41656	chr1.281326083_G	chr2.260583769_G	chr1	chr2	FALSE
0	0	-5.2353	chr1.281326083_G	chr9.110712756_C	chr1	chr9	FALSE
0	0	-4.67753	chr1.281326083_G	chr7.120030333_C	chr1	chr7	FALSE
0	0	-3.8016	chr1.281326083_G	chr5.28798420_C	chr1	chr5	FALSE
0	0	-5.68103	chr1.281326083_G	chr12.48682242_C	chr1	chr12	FALSE
0	0	-4.10267	chr1.281326083_G	chr7.80297385_G	chr1	chr7	FALSE
0	0	-4.49446	chr1.281326083_G	chr7.119481679_A	chr1	chr7	FALSE
0	0	-3.6649	chr1.281326083_G	chr2.74387313_C	chr1	chr2	FALSE
0	0	-4.09436	chr1.281326083_G	chr18.25913943_T	chr1	chr18	FALSE
0	0	-4.247	chr1.281326083_G	chr9.64864385_A	chr1	chr9	FALSE
0	0	-5.49699	chr1.281326083_G	chr4.157502621_A	chr1	chr4	FALSE
0	0	-4.0439	chr1.281326083_G	chr18.25498157_A	chr1	chr18	FALSE
0	0	-5.51117	chr1.281326083_G	chr4.157564078_A	chr1	chr4	FALSE
0	0	-4.48847	chr1.281326083_G	chr2.139221366_C	chr1	chr2	FALSE
0	0	-4.93889	chr1.281326083_G	chr8.81228317_A	chr1	chr8	FALSE
0	0	-4.10217	chr1.281326083_G	chr7.79916256_C	chr1	chr7	FALSE
0	0	-3.28216	chr1.281326083_G	chr2.48362345_C	chr1	chr2	FALSE
0	0	-5.82056	chr1.281326083_G	chr12.48024518_G	chr1	chr12	FALSE
0	0	-3.68588	chr1.281326083_G	chr2.74567652_C	chr1	chr2	FALSE
0	0	-4.56393	chr1.281326083_G	chr16.59065040_A	chr1	chr16	FALSE
0	0	-5.54332	chr1.281326083_G	chr4.157669875_A	chr1	chr4	FALSE
0	0	-5.27739	chr1.281326083_G	chr2.139371803_G	chr1	chr2	FALSE
0	0	-4.42291	chr1.281326083_G	chr7.120126008_G	chr1	chr7	FALSE
0	0	-4.21181	chr1.281326083_G	chr9.118214489_G	chr1	chr9	FALSE
0	0	-4.00203	chr1.281326083_G	chr8.100157610_G	chr1	chr8	FALSE
0	0	-5.09904	chr1.281326083_G	chr8.50638837_A	chr1	chr8	FALSE
0	0	-5.0841	chr1.281326083_G	chr8.50764069_C	chr1	chr8	FALSE
0	0	-3.76647	chr1.281326083_G	chr7.80289358_C	chr1	chr7	FALSE
0	0	-3.70883	chr1.281326083_G	chr7.79373001_T	chr1	chr7	FALSE
0	0	-4.27605	chr1.281326083_G	chr7.119600951_G	chr1	chr7	FALSE
0	0	-4.57042	chr1.281326083_G	chr14.19724845_G	chr1	chr14	FALSE
0	0	-5.09872	chr1.281326083_G	chr8.50800147_C	chr1	chr8	FALSE
0	0	-5.14016	chr1.281326083_G	chr8.50728939_G	chr1	chr8	FALSE
0	0	-5.84197	chr1.281326083_G	chr12.48513955_A	chr1	chr12	FALSE
0	0	-5.76172	chr1.281326083_G	chr12.48829804_A	chr1	chr12	FALSE
0	0	-3.84182	chr1.281326083_G	chr7.80016000_A	chr1	chr7	FALSE
0	0	-3.5029	chr1.281326083_G	chr18.46454879_T	chr1	chr18	FALSE
0	0	-3.20147	chr1.281326083_G	chr1.193183589_C	chr1	chr1	TRUE
0	0	-3.11239	chr1.281326083_G	chr1.193998299_C	chr1	chr1	TRUE
0	0	-4.86784	chr1.281326083_G	chr7.118244564_C	chr1	chr7	FALSE
0	0	-5.09678	chr1.281326083_G	chr8.50109291_C	chr1	chr8	FALSE
0	0	-5.09904	chr1.281326083_G	chr8.50600434_A	chr1	chr8	FALSE
0	0	-5.2523	chr1.281326083_G	chr16.73844622_G	chr1	chr16	FALSE
0	0	-4.41415	chr1.281326083_G	chr2.68608756_A	chr1	chr2	FALSE
0	0	-5.35872	chr1.281326083_G	chr16.73853866_C	chr1	chr16	FALSE
0	0	-4.08581	chr1.281326083_G	chr7.79905183_G	chr1	chr7	FALSE
0	0	-3.75812	chr1.281326083_G	chr12.50326413_T	chr1	chr12	FALSE
0	0	-4.3406	chr1.281326083_G	chr10.22059717_C	chr1	chr10	FALSE
0	0	-5.322	chr1.281326083_G	chr16.74001455_A	chr1	chr16	FALSE
0	0	-3.87981	chr1.281326083_G	chr7.36278433_C	chr1	chr7	FALSE
0	0	-4.0153	chr1.281326083_G	chr2.87062603_G	chr1	chr2	FALSE
0	0	-4.03995	chr1.281326083_G	chr9.118363058_T	chr1	chr9	FALSE
0	0	-3.65106	chr1.281326083_G	chr2.74616782_T	chr1	chr2	FALSE
0	0	-4.64155	chr1.281326083_G	chr2.71213647_T	chr1	chr2	FALSE
0	0	-5.10839	chr1.281326083_G	chr8.50754582_G	chr1	chr8	FALSE
0	0	-5.11873	chr1.281326083_G	chr8.50711655_C	chr1	chr8	FALSE
0	0	-4.45284	chr1.281326083_G	chr7.119904187_C	chr1	chr7	FALSE
0	0	-3.19556	chr1.281326083_G	chr7.80052791_C	chr1	chr7	FALSE
0	0	-3.3688	chr1.281326083_G	chr7.80879116_C	chr1	chr7	FALSE
0	0	-5.78138	chr1.281326083_G	chr12.49309688_G	chr1	chr12	FALSE
0	0	-5.09567	chr1.281326083_G	chr8.49953079_C	chr1	chr8	FALSE
0	0	-5.07142	chr1.281326083_G	chr8.50012231_C	chr1	chr8	FALSE
0	0	-4.65067	chr1.281326083_G	chr7.79956263_G	chr1	chr7	FALSE
0	0	-4.65858	chr1.281326083_G	chr7.79968956_T	chr1	chr7	FALSE
0	0	-4.72442	chr1.281326083_G	chr6.130042564_C	chr1	chr6	FALSE
0	0	-4.59715	chr1.281326083_G	chr7.119413746_A	chr1	chr7	FALSE
0	0	-3.50703	chr1.281326083_G	chr8.107807547_G	chr1	chr8	FALSE
0	0	-4.03917	chr1.281326083_G	chr2.87040529_C	chr1	chr2	FALSE
0	0	-5.78939	chr1.281326083_G	chr12.48897022_A	chr1	chr12	FALSE
0	0	-4.82996	chr1.281326083_G	chr14.19872563_A	chr1	chr14	FALSE
0	0	-5.75948	chr1.281326083_G	chr12.48750871_C	chr1	chr12	FALSE
0	0	-3.76603	chr1.281326083_G	chr2.74499547_C	chr1	chr2	FALSE
0	0	-4.88897	chr1.281326083_G	chr14.19679655_T	chr1	chr14	FALSE
0	0	-4.26616	chr1.281326083_G	chr2.68145837_G	chr1	chr2	FALSE
0	0	-4.58417	chr1.281326083_G	chr14.19195875_T	chr1	chr14	FALSE
0	0	-4.9028	chr1.281326083_G	chr2.67282675_G	chr1	chr2	FALSE
0	0	-3.93799	chr1.281326083_G	chr6.44803973_A	chr1	chr6	FALSE
0	0	-4.53366	chr1.281326083_G	chr2.69040356_C	chr1	chr2	FALSE
0	0	-4.68354	chr1.281326083_G	chr2.67409055_T	chr1	chr2	FALSE
0	0	-3.53194	chr1.281326083_G	chr12.50496240_G	chr1	chr12	FALSE
0	0	-4.65592	chr1.281326083_G	chr2.71449616_C	chr1	chr2	FALSE
0	0	-4.4149	chr1.281326083_G	chr10.21876843_C	chr1	chr10	FALSE
0	0	-3.91368	chr1.281326083_G	chr2.76725477_T	chr1	chr2	FALSE
0	0	-4.40288	chr1.281326083_G	chr7.80362094_C	chr1	chr7	FALSE
0	0	-4.82087	chr1.281326083_G	chr1.135934520_G	chr1	chr1	TRUE
0	0	-4.18932	chr1.281326083_G	chr2.74130172_G	chr1	chr2	FALSE
0	0	-4.65557	chr1.281326083_G	chr2.67357063_C	chr1	chr2	FALSE
0	0	-3.74788	chr1.281326083_G	chr12.50389149_G	chr1	chr12	FALSE
0	0	-4.30041	chr1.281326083_G	chr2.69177550_T	chr1	chr2	FALSE
0	0	-4.54717	chr1.281326083_G	chr14.19201244_G	chr1	chr14	FALSE
0	0	-5.25476	chr1.281326083_G	chr2.139349751_A	chr1	chr2	FALSE
0	0	-3.4632	chr1.281326083_G	chr2.73791966_A	chr1	chr2	FALSE
0	0	-4.43407	chr1.281326083_G	chr7.80352971_G	chr1	chr7	FALSE
0	0	-5.34551	chr1.281326083_G	chr16.73936685_A	chr1	chr16	FALSE
0	0	-4.41388	chr1.281326083_G	chr7.119814111_T	chr1	chr7	FALSE
0	0	-3.95216	chr1.281326083_G	chr5.34494627_G	chr1	chr5	FALSE
0	0	-4.76705	chr1.281326083_G	chr2.68328199_T	chr1	chr2	FALSE
0	0	-5.74854	chr1.281326083_G	chr12.48781706_A	chr1	chr12	FALSE
0	0	-5.33624	chr1.281326083_G	chr9.102827661_G	chr1	chr9	FALSE
0	0	-3.20671	chr1.281326083_G	chr7.80252518_G	chr1	chr7	FALSE
0	0	-3.24951	chr1.281326083_G	chr1.194262752_A	chr1	chr1	TRUE
0	0	-5.14273	chr1.281326083_G	chr8.50932825_T	chr1	chr8	FALSE
0	0	-4.65879	chr1.281326083_G	chr2.68301962_C	chr1	chr2	FALSE
0	0	-3.54811	chr1.281326083_G	chr7.92656395_A	chr1	chr7	FALSE
0	0	-4.65087	chr1.281326083_G	chr14.19699578_G	chr1	chr14	FALSE
0	0	-4.72795	chr1.281326083_G	chr2.71474804_A	chr1	chr2	FALSE
0	0	-4.36363	chr1.281326083_G	chr10.21997633_T	chr1	chr10	FALSE
0	0	-4.31568	chr1.281326083_G	chr7.36338392_T	chr1	chr7	FALSE
0	0	-4.08942	chr1.281326083_G	chr7.80363692_C	chr1	chr7	FALSE
0	0	-5.35382	chr1.281326083_G	chr16.73671811_G	chr1	chr16	FALSE
0	0	-5.33812	chr1.281326083_G	chr16.73924302_C	chr1	chr16	FALSE
0	0	-4.65737	chr1.281326083_G	chr14.19188232_G	chr1	chr14	FALSE
0	0	-5.31267	chr1.281326083_G	chr17.12254709_C	chr1	chr17	FALSE
0	0	-5.41446	chr1.281326083_G	chr4.157669365_G	chr1	chr4	FALSE
0	0	-5.48341	chr1.281326083_G	chr10.100008065_G	chr1	chr10	FALSE
0	0	-3.72703	chr1.281326083_G	chr1.127379304_G	chr1	chr1	TRUE
0	0	-4.39984	chr1.281326083_G	chr16.59048526_A	chr1	chr16	FALSE
0	0	-4.10477	chr1.281326083_G	chr7.80356717_A	chr1	chr7	FALSE
0	0	-3.80519	chr1.281326083_G	chr5.147407722_C	chr1	chr5	FALSE
0	0	-4.64105	chr1.281326083_G	chr14.19647826_C	chr1	chr14	FALSE
0	0	-5.59721	chr1.281326083_G	chr10.100028759_C	chr1	chr10	FALSE
0	0	-3.51039	chr1.281326083_G	chr7.81954720_C	chr1	chr7	FALSE
0	0	-4.20157	chr1.281326083_G	chr15.63054887_T	chr1	chr15	FALSE
0	0	-3.0732	chr1.281326083_G	chr9.11008997_C	chr1	chr9	FALSE
0	0	-3.74292	chr1.281326083_G	chr7.79309707_C	chr1	chr7	FALSE
0	0	-2.97592	chr1.281326083_G	chr9.11407673_T	chr1	chr9	FALSE
0	0	-3.68622	chr1.281326083_G	chr12.50572720_T	chr1	chr12	FALSE
0	0	-5.00305	chr1.281326083_G	chr8.81289737_T	chr1	chr8	FALSE
0	0	-4.58071	chr1.281326083_G	chr2.71561303_G	chr1	chr2	FALSE
0	0	-4.42105	chr1.281326083_G	chr7.20245596_T	chr1	chr7	FALSE
0	0	-4.06511	chr1.281326083_G	chr8.105081975_G	chr1	chr8	FALSE
0	0	-3.70873	chr1.281326083_G	chr12.50413016_G	chr1	chr12	FALSE
0	0	-5.3354	chr1.281326083_G	chr16.73692328_A	chr1	chr16	FALSE
0	0	-3.78389	chr1.281326083_G	chr8.107655878_C	chr1	chr8	FALSE
0	0	-4.56399	chr1.281326083_G	chr2.139163680_C	chr1	chr2	FALSE
0	0	-4.21748	chr1.281326083_G	chr7.79804817_C	chr1	chr7	FALSE
0	0	-3.99488	chr1.281326083_G	chr7.80342316_G	chr1	chr7	FALSE
0	0	-4.50372	chr1.281326083_G	chr2.68163840_A	chr1	chr2	FALSE
0	0	-3.50303	chr1.281326083_G	chr7.100605998_A	chr1	chr7	FALSE
0	0	-5.31711	chr1.281326083_G	chr16.73814573_G	chr1	chr16	FALSE
0	0	-4.61775	chr1.281326083_G	chr2.70598277_T	chr1	chr2	FALSE
0	0	-4.06519	chr1.281326083_G	chr12.29950419_T	chr1	chr12	FALSE
0	0	-5.36588	chr1.281326083_G	chr16.73885604_C	chr1	chr16	FALSE
0	0	-4.12269	chr1.281326083_G	chr2.73121015_A	chr1	chr2	FALSE
0	0	-3.69458	chr1.281326083_G	chr2.73619129_C	chr1	chr2	FALSE
0	0	-4.33354	chr1.281326083_G	chr2.69159931_A	chr1	chr2	FALSE
0	0	-3.90714	chr1.281326083_G	chr6.44818057_G	chr1	chr6	FALSE
0	0	-3.99233	chr1.281326083_G	chr4.79123192_A	chr1	chr4	FALSE
0	0	-3.41924	chr1.281326083_G	chr2.106311830_A	chr1	chr2	FALSE
0	0	-5.3686	chr1.281326083_G	chr16.73765547_C	chr1	chr16	FALSE
0	0	-4.05311	chr1.281326083_G	chr8.105115340_T	chr1	chr8	FALSE
0	0	-3.47917	chr1.281326083_G	chr7.100602304_C	chr1	chr7	FALSE
0	0	-4.38973	chr1.281326083_G	chr2.68187083_G	chr1	chr2	FALSE
0	0	-4.29868	chr1.281326083_G	chr7.79957077_A	chr1	chr7	FALSE
0	0	-3.6224	chr1.281326083_G	chr2.74535499_T	chr1	chr2	FALSE
0	0	-5.0331	chr1.281326083_G	chr8.81314883_G	chr1	chr8	FALSE
0	0	-3.89563	chr1.281326083_G	chr19.19104359_C	chr1	chr19	FALSE
0	0	-4.47544	chr1.281326083_G	chr7.119955783_T	chr1	chr7	FALSE
0	0	-4.60161	chr1.281326083_G	chr2.70583328_A	chr1	chr2	FALSE
0	0	-4.258	chr1.281326083_G	chr14.19230592_A	chr1	chr14	FALSE
0	0	-5.08243	chr1.281326083_G	chr8.50128882_A	chr1	chr8	FALSE
0	0	-3.6853	chr1.281326083_G	chr18.46632436_G	chr1	chr18	FALSE
0	0	-4.65982	chr1.281326083_G	chr4.74201646_C	chr1	chr4	FALSE
0	0	-3.16036	chr1.281326083_G	chr7.80035030_A	chr1	chr7	FALSE
0	0	-4.40656	chr1.281326083_G	chr2.67580423_T	chr1	chr2	FALSE
0	0	-3.49062	chr1.281326083_G	chr7.79313801_G	chr1	chr7	FALSE
0	0	-4.01335	chr1.281326083_G	chr18.84942862_A	chr1	chr18	FALSE
0	0	-4.54213	chr1.281326083_G	chr2.68455228_A	chr1	chr2	FALSE
0	0	-4.07305	chr1.281326083_G	chr8.26177370_C	chr1	chr8	FALSE
0	0	-5.09412	chr1.281326083_G	chr8.50415550_A	chr1	chr8	FALSE
0	0	-3.32532	chr1.281326083_G	chr7.81055989_A	chr1	chr7	FALSE
0	0	-5.4681	chr1.281326083_G	chr4.157482422_G	chr1	chr4	FALSE
0	0	-3.89409	chr1.281326083_G	chr7.82303651_C	chr1	chr7	FALSE
0	0	-4.15764	chr1.281326083_G	chr18.85359074_A	chr1	chr18	FALSE
0	0	-5.0841	chr1.281326083_G	chr8.50741987_T	chr1	chr8	FALSE
0	0	-4.32754	chr1.281326083_G	chr14.19932396_A	chr1	chr14	FALSE
0	0	-4.3353	chr1.281326083_G	chr2.68580349_A	chr1	chr2	FALSE
0	0	-5.35607	chr1.281326083_G	chr16.73637207_C	chr1	chr16	FALSE
0	0	-5.12321	chr1.281326083_G	chr8.50066324_G	chr1	chr8	FALSE
0	0	-4.56402	chr1.281326083_G	chr2.71266042_T	chr1	chr2	FALSE
0	0	-4.43169	chr1.281326083_G	chr2.67793086_G	chr1	chr2	FALSE
0	0	-4.56339	chr1.281326083_G	chr2.71251713_T	chr1	chr2	FALSE
0	0	-4.47762	chr1.281326083_G	chr2.68205991_T	chr1	chr2	FALSE
0	0	-3.26203	chr1.281326083_G	chr7.80306418_G	chr1	chr7	FALSE
0	0	-4.56103	chr1.281326083_G	chr2.67176734_T	chr1	chr2	FALSE
0	0	-5.29726	chr1.281326083_G	chr4.155963236_A	chr1	chr4	FALSE
0	0	-5.09937	chr1.281326083_G	chr7.118408891_T	chr1	chr7	FALSE
0	0	-3.96334	chr1.281326083_G	chr7.95268558_T	chr1	chr7	FALSE
0	0	-3.42681	chr1.281326083_G	chr7.80850360_C	chr1	chr7	FALSE
0	0	-3.72011	chr1.281326083_G	chr2.74327651_T	chr1	chr2	FALSE
0	0	-5.30426	chr1.281326083_G	chr4.155941217_G	chr1	chr4	FALSE
0	0	-5.30426	chr1.281326083_G	chr4.155954246_C	chr1	chr4	FALSE
0	0	-4.80285	chr1.281326083_G	chr13.62882218_G	chr1	chr13	FALSE
0	0	-4.51959	chr1.281326083_G	chr2.67519765_C	chr1	chr2	FALSE
0	0	-3.38113	chr1.281326083_G	chr2.48371297_T	chr1	chr2	FALSE
0	0	-4.48697	chr1.281326083_G	chr2.67649449_C	chr1	chr2	FALSE
0	0	-3.98027	chr1.281326083_G	chr2.76723779_C	chr1	chr2	FALSE
0	0	-4.48503	chr1.281326083_G	chr2.68196801_C	chr1	chr2	FALSE
0	0	-4.22147	chr1.281326083_G	chr10.22031477_C	chr1	chr10	FALSE
0	0	-4.71756	chr1.281326083_G	chr2.67383793_A	chr1	chr2	FALSE
0	0	-4.53333	chr1.281326083_G	chr2.69461717_A	chr1	chr2	FALSE
0	0	-3.89128	chr1.281326083_G	chr7.82330689_C	chr1	chr7	FALSE
0	0	-5.32952	chr1.281326083_G	chr16.73788849_G	chr1	chr16	FALSE
0	0	-3.86564	chr1.281326083_G	chr15.62641008_T	chr1	chr15	FALSE
0	0	-4.35858	chr1.281326083_G	chr2.68239198_T	chr1	chr2	FALSE
0	0	-3.16639	chr1.281326083_G	chr5.111018579_C	chr1	chr5	FALSE
0	0	-5.41979	chr1.281326083_G	chr14.20188661_C	chr1	chr14	FALSE
0	0	-5.08442	chr1.281326083_G	chr18.23925251_G	chr1	chr18	FALSE
0	0	-5.25827	chr1.281326083_G	chr7.116247459_T	chr1	chr7	FALSE
0	0	-4.43062	chr1.281326083_G	chr7.120094680_C	chr1	chr7	FALSE
0	0	-5.29811	chr1.281326083_G	chr2.139553994_C	chr1	chr2	FALSE
0	0	-5.36344	chr1.281326083_G	chr2.139311504_G	chr1	chr2	FALSE
0	0	-4.65397	chr1.281326083_G	chr2.67269939_A	chr1	chr2	FALSE
0	0	-4.73318	chr1.281326083_G	chr2.71055818_T	chr1	chr2	FALSE
0	0	-4.47914	chr1.281326083_G	chr14.19636262_T	chr1	chr14	FALSE
0	0	-5.5712	chr1.281326083_G	chr14.20124545_A	chr1	chr14	FALSE
0	0	-4.53036	chr1.281326083_G	chr2.67324194_C	chr1	chr2	FALSE
0	0	-4.10977	chr1.281326083_G	chr5.147579253_A	chr1	chr5	FALSE
0	0	-3.2979	chr1.281326083_G	chr7.79268437_G	chr1	chr7	FALSE
0	0	-4.00079	chr1.281326083_G	chr5.101158133_C	chr1	chr5	FALSE
0	0	-5.18291	chr1.281326083_G	chr7.116253149_C	chr1	chr7	FALSE
0	0	-4.55407	chr1.281326083_G	chr2.139103910_G	chr1	chr2	FALSE
0	0	-4.20224	chr1.281326083_G	chr18.85313184_C	chr1	chr18	FALSE
0	0	-3.9012	chr1.281326083_G	chr18.86683376_T	chr1	chr18	FALSE
0	0	-4.50056	chr1.281326083_G	chr10.94924119_T	chr1	chr10	FALSE
0	0	-4.09427	chr1.281326083_G	chr16.58977021_G	chr1	chr16	FALSE
0	0	-4.56588	chr1.281326083_G	chr2.67194997_C	chr1	chr2	FALSE
0	0	-5.04285	chr1.281326083_G	chr14.17066123_C	chr1	chr14	FALSE
0	0	-4.54817	chr1.281326083_G	chr7.119949881_C	chr1	chr7	FALSE
0	0	-3.92967	chr1.281326083_G	chr2.259030131_C	chr1	chr2	FALSE
0	0	-4.21437	chr1.281326083_G	chr18.85057736_A	chr1	chr18	FALSE
0	0	-4.1609	chr1.281326083_G	chr18.85305082_G	chr1	chr18	FALSE
0	0	-5.31628	chr1.281326083_G	chr2.139385597_T	chr1	chr2	FALSE
0	0	-3.9677	chr1.281326083_G	chr16.20186762_A	chr1	chr16	FALSE
0	0	-3.95198	chr1.281326083_G	chr18.84961668_T	chr1	chr18	FALSE
0	0	-4.67404	chr1.281326083_G	chr2.67435041_T	chr1	chr2	FALSE
0	0	-4.70718	chr1.281326083_G	chr2.68239459_A	chr1	chr2	FALSE
0	0	-4.5221	chr1.281326083_G	chr5.28893559_T	chr1	chr5	FALSE
0	0	-4.49823	chr1.281326083_G	chr2.71313626_G	chr1	chr2	FALSE
0	0	-4.7666	chr1.281326083_G	chr14.19849211_C	chr1	chr14	FALSE
0	0	-5.07514	chr1.281326083_G	chr8.48600633_A	chr1	chr8	FALSE
0	0	-4.03897	chr1.281326083_G	chr2.259043605_A	chr1	chr2	FALSE
0	0	-2.95881	chr1.281326083_G	chr9.10164402_A	chr1	chr9	FALSE
0	0	-4.56555	chr1.281326083_G	chr7.120096523_A	chr1	chr7	FALSE
0	0	-5.194	chr1.281326083_G	chr7.116380693_T	chr1	chr7	FALSE
0	0	-5.02744	chr1.281326083_G	chr8.81342190_A	chr1	chr8	FALSE
0	0	-3.0952	chr1.281326083_G	chr9.10208407_G	chr1	chr9	FALSE
0	0	-4.31561	chr1.281326083_G	chr18.85054071_T	chr1	chr18	FALSE
0	0	-4.03128	chr1.281326083_G	chr8.26103382_G	chr1	chr8	FALSE
0	0	-5.72234	chr1.281326083_G	chr12.48627838_C	chr1	chr12	FALSE
0	0	-3.32559	chr1.281326083_G	chr19.19194806_T	chr1	chr19	FALSE
0	0	-4.00438	chr1.281326083_G	chr8.26139932_T	chr1	chr8	FALSE
0	0	-5.618	chr1.281326083_G	chr4.157609644_T	chr1	chr4	FALSE
0	0	-3.483	chr1.281326083_G	chr7.81927812_C	chr1	chr7	FALSE
0	0	-5.38744	chr1.281326083_G	chr4.157539958_A	chr1	chr4	FALSE
0	0	-4.74121	chr1.281326083_G	chr2.71259435_C	chr1	chr2	FALSE
0	0	-5.02744	chr1.281326083_G	chr8.81354856_A	chr1	chr8	FALSE
0	0	-3.35908	chr1.281326083_G	chr5.132124505_C	chr1	chr5	FALSE
0	0	-5.17053	chr1.281326083_G	chr18.23881444_T	chr1	chr18	FALSE
0	0	-3.62003	chr1.281326083_G	chr5.129978277_G	chr1	chr5	FALSE
0	0	-4.43242	chr1.281326083_G	chr7.119694562_G	chr1	chr7	FALSE
0	0	-4.56655	chr1.281326083_G	chr2.69499012_A	chr1	chr2	FALSE
0	0	-4.74181	chr1.281326083_G	chr2.70871377_A	chr1	chr2	FALSE
0	0	-5.30684	chr1.281326083_G	chr16.73648943_T	chr1	chr16	FALSE
0	0	-5.14383	chr1.281326083_G	chr8.48790565_C	chr1	chr8	FALSE
0	0	-3.80347	chr1.281326083_G	chr7.81886255_G	chr1	chr7	FALSE
0	0	-4.95857	chr1.281326083_G	chr18.23897785_T	chr1	chr18	FALSE
0	0	-5.07514	chr1.281326083_G	chr8.48563831_T	chr1	chr8	FALSE
0	0	-5.47488	chr1.281326083_G	chr18.30507454_G	chr1	chr18	FALSE
0	0	-4.39024	chr1.281326083_G	chr2.57044586_C	chr1	chr2	FALSE
0	0	-4.29232	chr1.281326083_G	chr2.68590958_A	chr1	chr2	FALSE
0	0	-3.13881	chr1.281326083_G	chr2.106677567_G	chr1	chr2	FALSE
0	0	-4.51601	chr1.281326083_G	chr2.68567630_G	chr1	chr2	FALSE
0	0	-4.23145	chr1.281326083_G	chr2.71713071_T	chr1	chr2	FALSE
0	0	-4.30028	chr1.281326083_G	chr7.80343773_C	chr1	chr7	FALSE
0	0	-3.35143	chr1.281326083_G	chr7.81087682_T	chr1	chr7	FALSE
0	0	-5.3829	chr1.281326083_G	chr16.73805745_A	chr1	chr16	FALSE
0	0	-5.53853	chr1.281326083_G	chr4.157082356_T	chr1	chr4	FALSE
0	0	-3.46597	chr1.281326083_G	chr1.172508208_T	chr1	chr1	TRUE
0	0	-5.12827	chr1.281326083_G	chr4.154752713_C	chr1	chr4	FALSE
0	0	-4.41348	chr1.281326083_G	chr7.119841225_G	chr1	chr7	FALSE
0	0	-4.5187	chr1.281326083_G	chr2.68501013_T	chr1	chr2	FALSE
0	0	-4.9918	chr1.281326083_G	chr7.116439680_A	chr1	chr7	FALSE
0	0	-3.21503	chr1.281326083_G	chr1.194484688_C	chr1	chr1	TRUE
0	0	-4.26748	chr1.281326083_G	chr6.44314446_A	chr1	chr6	FALSE
0	0	-5.60758	chr1.281326083_G	chr8.117225396_G	chr1	chr8	FALSE
0	0	-4.52858	chr1.281326083_G	chr2.67559841_T	chr1	chr2	FALSE
0	0	-5.74837	chr1.281326083_G	chr12.49355045_T	chr1	chr12	FALSE
0	0	-3.53599	chr1.281326083_G	chr16.50471159_C	chr1	chr16	FALSE
0	0	-3.96312	chr1.281326083_G	chr5.147468696_T	chr1	chr5	FALSE
0	0	-4.64417	chr1.281326083_G	chr5.34054381_G	chr1	chr5	FALSE
0	0	-4.64417	chr1.281326083_G	chr5.34096025_C	chr1	chr5	FALSE
0	0	-3.42188	chr1.281326083_G	chr9.20471757_C	chr1	chr9	FALSE
0	0	-4.78436	chr1.281326083_G	chr2.68914347_T	chr1	chr2	FALSE
0	0	-5.1436	chr1.281326083_G	chr8.49506235_A	chr1	chr8	FALSE
0	0	-4.62487	chr1.281326083_G	chr2.71577031_A	chr1	chr2	FALSE
0	0	-5.31161	chr1.281326083_G	chr9.112190396_G	chr1	chr9	FALSE
0	0	-4.5406	chr1.281326083_G	chr2.69404888_A	chr1	chr2	FALSE
0	0	-4.51509	chr1.281326083_G	chr7.119875456_A	chr1	chr7	FALSE
0	0	-5.20413	chr1.281326083_G	chr7.118082720_A	chr1	chr7	FALSE
0	0	-3.83484	chr1.281326083_G	chr7.79961094_G	chr1	chr7	FALSE
0	0	-4.61826	chr1.281326083_G	chr2.70032762_A	chr1	chr2	FALSE
0	0	-3.82646	chr1.281326083_G	chr7.79519865_A	chr1	chr7	FALSE
0	0	-3.67992	chr1.281326083_G	chr2.74374626_T	chr1	chr2	FALSE
0	0	-3.34976	chr1.281326083_G	chr9.118256895_G	chr1	chr9	FALSE
0	0	-4.33172	chr1.281326083_G	chr7.79922074_G	chr1	chr7	FALSE
0	0	-4.84512	chr1.281326083_G	chr9.110763947_A	chr1	chr9	FALSE
0	0	-4.64417	chr1.281326083_G	chr5.34122881_C	chr1	chr5	FALSE
0	0	-3.62997	chr1.281326083_G	chr2.73762219_G	chr1	chr2	FALSE
0	0	-4.50322	chr1.281326083_G	chr2.68943866_G	chr1	chr2	FALSE
0	0	-3.45151	chr1.281326083_G	chr20.7823271_G	chr1	chr20	FALSE
0	0	-4.13989	chr1.281326083_G	chr8.26392001_C	chr1	chr8	FALSE
0	0	-5.48972	chr1.281326083_G	chr14.20091364_G	chr1	chr14	FALSE
0	0	-3.76763	chr1.281326083_G	chr7.75663752_T	chr1	chr7	FALSE
0	0	-5.04948	chr1.281326083_G	chr8.49875103_T	chr1	chr8	FALSE
0	0	-4.70184	chr1.281326083_G	chr7.95179514_G	chr1	chr7	FALSE
0	0	-4.24246	chr1.281326083_G	chr2.71853502_T	chr1	chr2	FALSE
0	0	-3.90809	chr1.281326083_G	chr9.118307957_C	chr1	chr9	FALSE
0	0	-3.98632	chr1.281326083_G	chr7.87063208_C	chr1	chr7	FALSE
0	0	-3.96397	chr1.281326083_G	chr8.26165862_G	chr1	chr8	FALSE
0	0	-4.48559	chr1.281326083_G	chr2.68413844_C	chr1	chr2	FALSE
0	0	-4.59024	chr1.281326083_G	chr2.139115843_G	chr1	chr2	FALSE
0	0	-4.7721	chr1.281326083_G	chr16.59121498_G	chr1	chr16	FALSE
0	0	-5.01689	chr1.281326083_G	chr18.24016027_G	chr1	chr18	FALSE
0	0	-4.59118	chr1.281326083_G	chr2.68264937_G	chr1	chr2	FALSE
0	0	-4.58584	chr1.281326083_G	chr8.121579155_G	chr1	chr8	FALSE
0	0	-4.95332	chr1.281326083_G	chr10.101156465_C	chr1	chr10	FALSE
0	0	-3.44781	chr1.281326083_G	chr7.79748052_T	chr1	chr7	FALSE
0	0	-4.75401	chr1.281326083_G	chr2.68250497_G	chr1	chr2	FALSE
0	0	-4.15359	chr1.281326083_G	chr2.72908506_A	chr1	chr2	FALSE
0	0	-4.68087	chr1.281326083_G	chr2.71517469_A	chr1	chr2	FALSE
0	0	-4.72024	chr1.281326083_G	chr2.71065512_T	chr1	chr2	FALSE
0	0	-5.34176	chr1.281326083_G	chr4.156297469_T	chr1	chr4	FALSE
0	0	-4.0124	chr1.281326083_G	chr7.95365102_A	chr1	chr7	FALSE
0	0	-3.98048	chr1.281326083_G	chr6.44857559_C	chr1	chr6	FALSE
0	0	-4.92721	chr1.281326083_G	chr18.47236207_A	chr1	chr18	FALSE
0	0	-4.24424	chr1.281326083_G	chr12.30179743_T	chr1	chr12	FALSE
0	0	-4.55038	chr1.281326083_G	chr2.68541875_A	chr1	chr2	FALSE
0	0	-4.13499	chr1.281326083_G	chr2.72898052_C	chr1	chr2	FALSE
0	0	-4.49898	chr1.281326083_G	chr2.71341099_T	chr1	chr2	FALSE
0	0	-4.10994	chr1.281326083_G	chr10.23526446_T	chr1	chr10	FALSE
0	0	-5.10904	chr1.281326083_G	chr8.48651020_G	chr1	chr8	FALSE
0	0	-3.84762	chr1.281326083_G	chr18.86057958_C	chr1	chr18	FALSE
0	0	-3.64974	chr1.281326083_G	chr2.74462891_A	chr1	chr2	FALSE
0	0	-4.86773	chr1.281326083_G	chr10.101186614_T	chr1	chr10	FALSE
0	0	-4.79591	chr1.281326083_G	chr7.116877160_A	chr1	chr7	FALSE
0	0	-4.22353	chr1.281326083_G	chr7.80494409_C	chr1	chr7	FALSE
0	0	-4.33543	chr1.281326083_G	chr7.83190616_C	chr1	chr7	FALSE
0	0	-5.52329	chr1.281326083_G	chr4.157800465_C	chr1	chr4	FALSE
0	0	-4.37218	chr1.281326083_G	chr12.15166306_T	chr1	chr12	FALSE
0	0	-3.93939	chr1.281326083_G	chr2.63058633_T	chr1	chr2	FALSE
0	0	-4.49885	chr1.281326083_G	chr2.71384047_A	chr1	chr2	FALSE
0	0	-4.13037	chr1.281326083_G	chr18.81999569_A	chr1	chr18	FALSE
0	0	-3.62987	chr1.281326083_G	chr2.74422075_G	chr1	chr2	FALSE
0	0	-5.04055	chr1.281326083_G	chr2.70637273_A	chr1	chr2	FALSE
0	0	-4.28173	chr1.281326083_G	chr2.65416781_T	chr1	chr2	FALSE
0	0	-4.58078	chr1.281326083_G	chr2.67371355_T	chr1	chr2	FALSE
0	0	-4.0309	chr1.281326083_G	chr2.72549931_C	chr1	chr2	FALSE
0	0	-3.77856	chr1.281326083_G	chr18.87190868_G	chr1	chr18	FALSE
0	0	-4.39201	chr1.281326083_G	chr2.69804589_A	chr1	chr2	FALSE
0	0	-4.13934	chr1.281326083_G	chr8.107783098_C	chr1	chr8	FALSE
0	0	-4.79024	chr1.281326083_G	chr2.71079467_C	chr1	chr2	FALSE
0	0	-4.00079	chr1.281326083_G	chr7.95281188_A	chr1	chr7	FALSE
0	0	-4.82679	chr1.281326083_G	chr7.116786338_G	chr1	chr7	FALSE
0	0	-4.32968	chr1.281326083_G	chr2.69099158_C	chr1	chr2	FALSE
0	0	-4.33501	chr1.281326083_G	chr7.79768465_G	chr1	chr7	FALSE
0	0	-5.52035	chr1.281326083_G	chr3.141791814_A	chr1	chr3	FALSE
0	0	-4.40613	chr1.281326083_G	chr2.260068159_G	chr1	chr2	FALSE
0	0	-5.09065	chr1.281326083_G	chr8.49903076_C	chr1	chr8	FALSE
0	0	-4.37584	chr1.281326083_G	chr2.69055099_G	chr1	chr2	FALSE
0	0	-5.94127	chr1.281326083_G	chr12.48582117_T	chr1	chr12	FALSE
0	0	-5.0913	chr1.281326083_G	chr8.48738869_A	chr1	chr8	FALSE
0	0	-4.93898	chr1.281326083_G	chr8.50367413_T	chr1	chr8	FALSE
0	0	-5.07371	chr1.281326083_G	chr8.49639476_C	chr1	chr8	FALSE
0	0	-3.99826	chr1.281326083_G	chr18.85240008_C	chr1	chr18	FALSE
0	0	-5.12956	chr1.281326083_G	chr9.111996734_T	chr1	chr9	FALSE
0	0	-3.82945	chr1.281326083_G	chr2.63011639_G	chr1	chr2	FALSE
0	0	-3.32454	chr1.281326083_G	chr7.81045635_A	chr1	chr7	FALSE
0	0	-4.52948	chr1.281326083_G	chr5.14041026_T	chr1	chr5	FALSE
0	0	-4.95682	chr1.281326083_G	chr10.101080317_T	chr1	chr10	FALSE
0	0	-3.38478	chr1.281326083_G	chr7.81022861_G	chr1	chr7	FALSE
0	0	-4.53293	chr1.281326083_G	chr7.119979258_T	chr1	chr7	FALSE
0	0	-4.53084	chr1.281326083_G	chr16.58982022_A	chr1	chr16	FALSE
0	0	-3.79141	chr1.281326083_G	chr8.26666610_G	chr1	chr8	FALSE
0	0	-3.28037	chr1.281326083_G	chr7.80966258_G	chr1	chr7	FALSE
0	0	-5.17511	chr1.281326083_G	chr14.19248300_T	chr1	chr14	FALSE
0	0	-4.69032	chr1.281326083_G	chr15.62742210_C	chr1	chr15	FALSE
0	0	-3.40605	chr1.281326083_G	chr1.11186681_T	chr1	chr1	TRUE
0	0	-4.12021	chr1.281326083_G	chr18.83686125_A	chr1	chr18	FALSE
0	0	-5.80658	chr1.281326083_G	chr12.48646837_G	chr1	chr12	FALSE
0	0	-4.63956	chr1.281326083_G	chr7.120154569_G	chr1	chr7	FALSE
0	0	-4.01887	chr1.281326083_G	chr18.85291877_A	chr1	chr18	FALSE
0	0	-3.91566	chr1.281326083_G	chr18.84848301_G	chr1	chr18	FALSE
0	0	-4.36102	chr1.281326083_G	chr2.71683499_T	chr1	chr2	FALSE
0	0	-5.37615	chr1.281326083_G	chr14.20096754_T	chr1	chr14	FALSE
0	0	-5.46678	chr1.281326083_G	chr4.157885790_C	chr1	chr4	FALSE
0	0	-4.29488	chr1.281326083_G	chr7.95538277_C	chr1	chr7	FALSE
0	0	-4.72087	chr1.281326083_G	chr2.70798940_A	chr1	chr2	FALSE
0	0	-3.3977	chr1.281326083_G	chr7.79980057_T	chr1	chr7	FALSE
0	0	-3.91566	chr1.281326083_G	chr18.84859493_G	chr1	chr18	FALSE
0	0	-3.32489	chr1.281326083_G	chr12.9445702_C	chr1	chr12	FALSE
0	0	-3.30967	chr1.281326083_G	chr2.106520904_G	chr1	chr2	FALSE
0	0	-4.78624	chr1.281326083_G	chr7.116491270_C	chr1	chr7	FALSE
0	0	-4.03441	chr1.281326083_G	chr2.87120895_T	chr1	chr2	FALSE
0	0	-3.63771	chr1.281326083_G	chr2.74105019_T	chr1	chr2	FALSE
0	0	-3.01904	chr1.281326083_G	chr20.9455761_C	chr1	chr20	FALSE
0	0	-3.2943	chr1.281326083_G	chr18.80974634_T	chr1	chr18	FALSE
0	0	-4.27441	chr1.281326083_G	chr2.260067241_A	chr1	chr2	FALSE
0	0	-5.34909	chr1.281326083_G	chr4.155919546_A	chr1	chr4	FALSE
0	0	-3.67492	chr1.281326083_G	chr18.25635366_G	chr1	chr18	FALSE
0	0	-4.6361	chr1.281326083_G	chr2.70655687_T	chr1	chr2	FALSE
0	0	-4.36756	chr1.281326083_G	chr2.68225260_G	chr1	chr2	FALSE
0	0	-4.13571	chr1.281326083_G	chr7.82055492_T	chr1	chr7	FALSE
0	0	-4.78729	chr1.281326083_G	chr7.116926516_C	chr1	chr7	FALSE
0	0	-3.70803	chr1.281326083_G	chr2.62694588_A	chr1	chr2	FALSE
0	0	-4.37155	chr1.281326083_G	chr2.260638192_T	chr1	chr2	FALSE
0	0	-3.95811	chr1.281326083_G	chr2.73379402_G	chr1	chr2	FALSE
0	0	-5.12636	chr1.281326083_G	chr10.101261266_C	chr1	chr10	FALSE
0	0	-3.98277	chr1.281326083_G	chr18.84263073_C	chr1	chr18	FALSE
0	0	-4.4674	chr1.281326083_G	chr7.119771294_C	chr1	chr7	FALSE
0	0	-3.76958	chr1.281326083_G	chr7.79485335_A	chr1	chr7	FALSE
0	0	-4.42504	chr1.281326083_G	chr2.69533347_G	chr1	chr2	FALSE
0	0	-3.50088	chr1.281326083_G	chr4.133515408_G	chr1	chr4	FALSE
0	0	-4.31604	chr1.281326083_G	chr2.69071657_T	chr1	chr2	FALSE
0	0	-4.14644	chr1.281326083_G	chr10.23339261_G	chr1	chr10	FALSE
0	0	-4.18504	chr1.281326083_G	chr2.73318392_T	chr1	chr2	FALSE
0	0	-3.58323	chr1.281326083_G	chr4.132998108_C	chr1	chr4	FALSE
0	0	-4.5297	chr1.281326083_G	chr5.122078725_A	chr1	chr5	FALSE
0	0	-5.34851	chr1.281326083_G	chr4.155926533_G	chr1	chr4	FALSE
0	0	-3.59179	chr1.281326083_G	chr5.28172755_A	chr1	chr5	FALSE
0	0	-4.2306	chr1.281326083_G	chr18.85012652_G	chr1	chr18	FALSE
0	0	-3.10474	chr1.281326083_G	chr9.10871539_C	chr1	chr9	FALSE
0	0	-3.96556	chr1.281326083_G	chr2.89776673_T	chr1	chr2	FALSE
0	0	-3.98553	chr1.281326083_G	chr18.86909539_A	chr1	chr18	FALSE
0	0	-4.52068	chr1.281326083_G	chr2.69745108_T	chr1	chr2	FALSE
0	0	-4.78563	chr1.281326083_G	chr15.63548764_T	chr1	chr15	FALSE
0	0	-4.81294	chr1.281326083_G	chr7.116748520_A	chr1	chr7	FALSE
0	0	-3.5367	chr1.281326083_G	chr1.127716986_A	chr1	chr1	TRUE
0	0	-5.09213	chr1.281326083_G	chr8.49530036_A	chr1	chr8	FALSE
0	0	-4.53673	chr1.281326083_G	chr13.61313053_C	chr1	chr13	FALSE
0	0	-4.0369	chr1.281326083_G	chr18.85853703_C	chr1	chr18	FALSE
0	0	-5.08741	chr1.281326083_G	chr8.49166937_C	chr1	chr8	FALSE
0	0	-3.9633	chr1.281326083_G	chr18.85281311_G	chr1	chr18	FALSE
0	0	-4.678	chr1.281326083_G	chr2.70845974_T	chr1	chr2	FALSE
0	0	-3.96974	chr1.281326083_G	chr18.83823822_T	chr1	chr18	FALSE
0	0	-3.86197	chr1.281326083_G	chr7.85052782_G	chr1	chr7	FALSE
0	0	-4.42385	chr1.281326083_G	chr2.69821156_G	chr1	chr2	FALSE
0	0	-5.43821	chr1.281326083_G	chr2.184525448_A	chr1	chr2	FALSE
0	0	-3.70964	chr1.281326083_G	chr2.74080244_G	chr1	chr2	FALSE
0	0	-5.0688	chr1.281326083_G	chr7.80495032_C	chr1	chr7	FALSE
0	0	-4.27299	chr1.281326083_G	chr2.260093331_A	chr1	chr2	FALSE
0	0	-5.59803	chr1.281326083_G	chr4.158296232_T	chr1	chr4	FALSE
0	0	-3.84778	chr1.281326083_G	chr7.82260656_A	chr1	chr7	FALSE
0	0	-4.96623	chr1.281326083_G	chr9.110924782_A	chr1	chr9	FALSE
0	0	-3.6975	chr1.281326083_G	chr2.74138167_G	chr1	chr2	FALSE
0	0	-5.59244	chr1.281326083_G	chr4.157394856_A	chr1	chr4	FALSE
0	0	-5.0597	chr1.281326083_G	chr8.48686519_G	chr1	chr8	FALSE
0	0	-4.06061	chr1.281326083_G	chr2.72441883_T	chr1	chr2	FALSE
0	0	-4.22207	chr1.281326083_G	chr8.26151238_A	chr1	chr8	FALSE
0	0	-3.85277	chr1.281326083_G	chr12.50261813_G	chr1	chr12	FALSE
0	0	-3.74368	chr1.281326083_G	chr16.76285972_T	chr1	chr16	FALSE
0	0	-3.75697	chr1.281326083_G	chr8.107885229_G	chr1	chr8	FALSE
0	0	-3.70399	chr1.281326083_G	chr2.62666562_A	chr1	chr2	FALSE
0	0	-3.56596	chr1.281326083_G	chr10.19091263_C	chr1	chr10	FALSE
0	0	-5.71772	chr1.281326083_G	chr4.158220370_G	chr1	chr4	FALSE
0	0	-3.99231	chr1.281326083_G	chr2.90255770_C	chr1	chr2	FALSE
0	0	-5.13561	chr1.281326083_G	chr12.41257972_G	chr1	chr12	FALSE
0	0	-4.06797	chr1.281326083_G	chr2.72594056_C	chr1	chr2	FALSE
0	0	-5.42106	chr1.281326083_G	chr2.139517773_A	chr1	chr2	FALSE
0	0	-4.56578	chr1.281326083_G	chr2.69999669_G	chr1	chr2	FALSE
0	0	-5.38879	chr1.281326083_G	chr16.74024371_G	chr1	chr16	FALSE
0	0	-3.28537	chr1.281326083_G	chr7.79886800_C	chr1	chr7	FALSE
0	0	-4.64946	chr1.281326083_G	chr15.63334581_G	chr1	chr15	FALSE
0	0	-4.02397	chr1.281326083_G	chr8.26441483_C	chr1	chr8	FALSE
0	0	-4.74561	chr1.281326083_G	chr2.68784696_G	chr1	chr2	FALSE
0	0	-3.86788	chr1.281326083_G	chr9.118127161_C	chr1	chr9	FALSE
0	0	-4.29097	chr1.281326083_G	chr2.87087385_A	chr1	chr2	FALSE
0	0	-3.76464	chr1.281326083_G	chr1.127609244_C	chr1	chr1	TRUE
0	0	-4.02344	chr1.281326083_G	chr15.91141593_T	chr1	chr15	FALSE
0	0	-5.28914	chr1.281326083_G	chr4.74987809_A	chr1	chr4	FALSE
0	0	-4.16252	chr1.281326083_G	chr2.72501330_G	chr1	chr2	FALSE
0	0	-4.18513	chr1.281326083_G	chr10.23270488_T	chr1	chr10	FALSE
0	0	-5.65982	chr1.281326083_G	chr4.158130016_C	chr1	chr4	FALSE
0	0	-5.24638	chr1.281326083_G	chr8.109437285_A	chr1	chr8	FALSE
0	0	-4.32693	chr1.281326083_G	chr2.72781347_T	chr1	chr2	FALSE
0	0	-3.43062	chr1.281326083_G	chr2.106342788_T	chr1	chr2	FALSE
0	0	-5.47635	chr1.281326083_G	chr4.156116322_C	chr1	chr4	FALSE
0	0	-3.8307	chr1.281326083_G	chr10.94085040_C	chr1	chr10	FALSE
0	0	-5.19561	chr1.281326083_G	chr4.155394085_G	chr1	chr4	FALSE
0	0	-4.82487	chr1.281326083_G	chr10.101054022_A	chr1	chr10	FALSE
0	0	-5.65975	chr1.281326083_G	chr4.158152923_G	chr1	chr4	FALSE
0	0	-3.76387	chr1.281326083_G	chr7.82361413_T	chr1	chr7	FALSE
0	0	-5.03502	chr1.281326083_G	chr14.20913351_G	chr1	chr14	FALSE
0	0	-3.80191	chr1.281326083_G	chr2.74130634_A	chr1	chr2	FALSE
0	0	-3.89454	chr1.281326083_G	chr2.73138771_A	chr1	chr2	FALSE
0	0	-5.33435	chr1.281326083_G	chr2.139587590_T	chr1	chr2	FALSE
0	0	-4.08931	chr1.281326083_G	chr18.83737203_G	chr1	chr18	FALSE
0	0	-3.74453	chr1.281326083_G	chr10.93504931_G	chr1	chr10	FALSE
0	0	-3.33932	chr1.281326083_G	chr9.118617396_G	chr1	chr9	FALSE
0	0	-5.6483	chr1.281326083_G	chr4.158498121_C	chr1	chr4	FALSE
0	0	-4.3274	chr1.281326083_G	chr7.119634117_C	chr1	chr7	FALSE
0	0	-3.64405	chr1.281326083_G	chr2.74359578_G	chr1	chr2	FALSE
0	0	-5.05877	chr1.281326083_G	chr14.20927705_T	chr1	chr14	FALSE
0	0	-4.62848	chr1.281326083_G	chr2.70668863_T	chr1	chr2	FALSE
0	0	-4.58154	chr1.281326083_G	chr2.70717646_G	chr1	chr2	FALSE
0	0	-4.5706	chr1.281326083_G	chr5.147701750_A	chr1	chr5	FALSE
0	0	-5.27183	chr1.281326083_G	chr18.23996541_C	chr1	chr18	FALSE
0	0	-3.36481	chr1.281326083_G	chr1.194515537_G	chr1	chr1	TRUE
0	0	-4.66957	chr1.281326083_G	chr2.69952572_A	chr1	chr2	FALSE
0	0	-3.76027	chr1.281326083_G	chr7.82127902_A	chr1	chr7	FALSE
0	0	-4.50101	chr1.281326083_G	chr14.19195972_C	chr1	chr14	FALSE
0	0	-4.72444	chr1.281326083_G	chr13.63221232_A	chr1	chr13	FALSE
0	0	-3.94579	chr1.281326083_G	chr18.84217170_C	chr1	chr18	FALSE
0	0	-5.13911	chr1.281326083_G	chr8.81440381_G	chr1	chr8	FALSE
0	0	-3.44619	chr1.281326083_G	chr7.80829747_T	chr1	chr7	FALSE
0	0	-4.46425	chr1.281326083_G	chr2.71592743_G	chr1	chr2	FALSE
0	0	-4.54594	chr1.281326083_G	chr2.71623067_A	chr1	chr2	FALSE
0	0	-4.0138	chr1.281326083_G	chr2.90104919_G	chr1	chr2	FALSE
0	0	-3.65654	chr1.281326083_G	chr2.74011855_G	chr1	chr2	FALSE
0	0	-4.46804	chr1.281326083_G	chr2.69780151_G	chr1	chr2	FALSE
0	0	-2.99807	chr1.281326083_G	chr2.106437708_T	chr1	chr2	FALSE
0	0	-5.45616	chr1.281326083_G	chr4.157146155_G	chr1	chr4	FALSE
0	0	-4.10782	chr1.281326083_G	chr18.83074507_T	chr1	chr18	FALSE
0	0	-5.15247	chr1.281326083_G	chr18.23952463_G	chr1	chr18	FALSE
0	0	-4.50996	chr1.281326083_G	chr2.68927915_T	chr1	chr2	FALSE
0	0	-3.75382	chr1.281326083_G	chr2.74295237_T	chr1	chr2	FALSE
0	0	-5.37048	chr1.281326083_G	chr17.11038349_T	chr1	chr17	FALSE
0	0	-4.29663	chr1.281326083_G	chr2.69012140_G	chr1	chr2	FALSE
0	0	-4.75061	chr1.281326083_G	chr5.13899950_C	chr1	chr5	FALSE
0	0	-3.62505	chr1.281326083_G	chr6.54992241_A	chr1	chr6	FALSE
0	0	-4.10568	chr1.281326083_G	chr2.72932473_C	chr1	chr2	FALSE
0	0	-4.24621	chr1.281326083_G	chr2.65453517_G	chr1	chr2	FALSE
0	0	-4.29886	chr1.281326083_G	chr2.87106875_C	chr1	chr2	FALSE
0	0	-3.89851	chr1.281326083_G	chr2.74062100_C	chr1	chr2	FALSE
0	0	-3.94587	chr1.281326083_G	chr18.84343664_A	chr1	chr18	FALSE
0	0	-4.60965	chr1.281326083_G	chr2.68972281_C	chr1	chr2	FALSE
0	0	-3.82774	chr1.281326083_G	chr7.74445252_C	chr1	chr7	FALSE
0	0	-4.91596	chr1.281326083_G	chr2.66956353_T	chr1	chr2	FALSE
0	0	-3.94573	chr1.281326083_G	chr18.84026257_A	chr1	chr18	FALSE
0	0	-4.33411	chr1.281326083_G	chr2.71737664_A	chr1	chr2	FALSE
0	0	-4.67251	chr1.281326083_G	chr13.63213598_C	chr1	chr13	FALSE
0	0	-4.26341	chr1.281326083_G	chr10.23299895_G	chr1	chr10	FALSE
0	0	-4.17849	chr1.281326083_G	chr18.83424886_C	chr1	chr18	FALSE
0	0	-4.56744	chr1.281326083_G	chr14.19961062_C	chr1	chr14	FALSE
0	0	-4.05237	chr1.281326083_G	chr6.44379550_A	chr1	chr6	FALSE
0	0	-4.13068	chr1.281326083_G	chr7.80207070_T	chr1	chr7	FALSE
0	0	-5.5351	chr1.281326083_G	chr4.157916351_T	chr1	chr4	FALSE
0	0	-4.42284	chr1.281326083_G	chr2.67238327_T	chr1	chr2	FALSE
0	0	-3.74852	chr1.281326083_G	chr7.82401813_C	chr1	chr7	FALSE
0	0	-3.54494	chr1.281326083_G	chr8.104384129_A	chr1	chr8	FALSE
0	0	-4.79966	chr1.281326083_G	chr7.116641844_C	chr1	chr7	FALSE
0	0	-3.40239	chr1.281326083_G	chr9.99005252_A	chr1	chr9	FALSE
0	0	-4.38931	chr1.281326083_G	chr15.62874313_C	chr1	chr15	FALSE
0	0	-4.43564	chr1.281326083_G	chr7.119746301_C	chr1	chr7	FALSE
0	0	-3.94579	chr1.281326083_G	chr18.83783021_A	chr1	chr18	FALSE
0	0	-3.21119	chr1.281326083_G	chr9.10288752_A	chr1	chr9	FALSE
0	0	-4.69915	chr1.281326083_G	chr2.71149000_A	chr1	chr2	FALSE
0	0	-4.18986	chr1.281326083_G	chr8.25787259_G	chr1	chr8	FALSE
0	0	-3.27082	chr1.281326083_G	chr7.81918750_T	chr1	chr7	FALSE
0	0	-4.57877	chr1.281326083_G	chr15.63384508_T	chr1	chr15	FALSE
0	0	-4.01779	chr1.281326083_G	chr2.90143407_T	chr1	chr2	FALSE
0	0	-4.56857	chr1.281326083_G	chr13.62590920_C	chr1	chr13	FALSE
0	0	-4.53929	chr1.281326083_G	chr7.83823665_C	chr1	chr7	FALSE
0	0	-3.97465	chr1.281326083_G	chr18.83461921_G	chr1	chr18	FALSE
0	0	-3.20734	chr1.281326083_G	chr2.106179549_C	chr1	chr2	FALSE
0	0	-4.71208	chr1.281326083_G	chr2.71134993_A	chr1	chr2	FALSE
0	0	-4.35469	chr1.281326083_G	chr6.42494008_C	chr1	chr6	FALSE
0	0	-4.46342	chr1.281326083_G	chr2.69764677_A	chr1	chr2	FALSE
0	0	-3.69299	chr1.281326083_G	chr10.93600071_G	chr1	chr10	FALSE
0	0	-5.57888	chr1.281326083_G	chr14.20146631_A	chr1	chr14	FALSE
0	0	-4.59567	chr1.281326083_G	chr15.63490548_C	chr1	chr15	FALSE
0	0	-4.59567	chr1.281326083_G	chr15.63498488_G	chr1	chr15	FALSE
0	0	-4.70743	chr1.281326083_G	chr15.63284158_A	chr1	chr15	FALSE
0	0	-5.55068	chr1.281326083_G	chr4.157394855_A	chr1	chr4	FALSE
0	0	-3.35425	chr1.281326083_G	chr6.66224538_T	chr1	chr6	FALSE
0	0	-4.44659	chr1.281326083_G	chr2.70057032_T	chr1	chr2	FALSE
0	0	-4.56374	chr1.281326083_G	chr2.69392723_A	chr1	chr2	FALSE
0	0	-4.12743	chr1.281326083_G	chr2.71930081_A	chr1	chr2	FALSE
0	0	-3.96642	chr1.281326083_G	chr18.84307034_A	chr1	chr18	FALSE
0	0	-4.62007	chr1.281326083_G	chr2.68477396_C	chr1	chr2	FALSE
0	0	-4.74676	chr1.281326083_G	chr7.117032499_T	chr1	chr7	FALSE
0	0	-4.07043	chr1.281326083_G	chr18.83608281_T	chr1	chr18	FALSE
0	0	-5.43416	chr1.281326083_G	chr12.22375958_G	chr1	chr12	FALSE
0	0	-4.67197	chr1.281326083_G	chr15.63540871_G	chr1	chr15	FALSE
0	0	-3.99804	chr1.281326083_G	chr2.89402101_C	chr1	chr2	FALSE
0	0	-3.88231	chr1.281326083_G	chr18.86318468_C	chr1	chr18	FALSE
0	0	-5.28491	chr1.281326083_G	chr2.139466551_A	chr1	chr2	FALSE
0	0	-4.43102	chr1.281326083_G	chr2.69436750_T	chr1	chr2	FALSE
0	0	-3.81165	chr1.281326083_G	chr6.90382380_G	chr1	chr6	FALSE
0	0	-3.88231	chr1.281326083_G	chr18.86211876_G	chr1	chr18	FALSE
0	0	-4.11787	chr1.281326083_G	chr2.72565979_C	chr1	chr2	FALSE
0	0	-4.71973	chr1.281326083_G	chr15.63558926_G	chr1	chr15	FALSE
0	0	-4.06733	chr1.281326083_G	chr8.26550689_T	chr1	chr8	FALSE
0	0	-3.69895	chr1.281326083_G	chr4.133631703_T	chr1	chr4	FALSE
0	0	-3.67728	chr1.281326083_G	chr10.94038677_C	chr1	chr10	FALSE
0	0	-3.57875	chr1.281326083_G	chr5.101137366_C	chr1	chr5	FALSE
0	0	-4.0141	chr1.281326083_G	chr18.86880644_G	chr1	chr18	FALSE
0	0	-3.7629	chr1.281326083_G	chr2.74088251_A	chr1	chr2	FALSE
0	0	-4.1283	chr1.281326083_G	chr8.25773148_T	chr1	chr8	FALSE
0	0	-4.01437	chr1.281326083_G	chr2.89585502_A	chr1	chr2	FALSE
0	0	-4.32939	chr1.281326083_G	chr2.260139696_C	chr1	chr2	FALSE
0	0	-5.44126	chr1.281326083_G	chr4.157758894_G	chr1	chr4	FALSE
0	0	-4.86794	chr1.281326083_G	chr14.19128370_C	chr1	chr14	FALSE
0	0	-4.61067	chr1.281326083_G	chr2.67142901_T	chr1	chr2	FALSE
0	0	-3.89894	chr1.281326083_G	chr5.132242670_C	chr1	chr5	FALSE
0	0	-4.5774	chr1.281326083_G	chr2.68768187_A	chr1	chr2	FALSE
0	0	-3.3527	chr1.281326083_G	chr20.7845480_G	chr1	chr20	FALSE
0	0	-3.23192	chr1.281326083_G	chr14.16882497_C	chr1	chr14	FALSE
0	0	-4.14689	chr1.281326083_G	chr2.260005715_A	chr1	chr2	FALSE
0	0	-4.33876	chr1.281326083_G	chr2.69243475_C	chr1	chr2	FALSE
0	0	-4.64576	chr1.281326083_G	chr2.68357860_T	chr1	chr2	FALSE
0	0	-4.3189	chr1.281326083_G	chr15.63052610_C	chr1	chr15	FALSE
0	0	-5.53027	chr1.281326083_G	chr14.20152522_G	chr1	chr14	FALSE
0	0	-3.75479	chr1.281326083_G	chr10.93375780_G	chr1	chr10	FALSE
0	0	-4.72659	chr1.281326083_G	chr2.139269251_C	chr1	chr2	FALSE
0	0	-3.95119	chr1.281326083_G	chr10.94181187_A	chr1	chr10	FALSE
0	0	-5.18295	chr1.281326083_G	chr12.16312450_T	chr1	chr12	FALSE
0	0	-3.79695	chr1.281326083_G	chr2.62723472_T	chr1	chr2	FALSE
0	0	-4.63225	chr1.281326083_G	chr15.63195215_C	chr1	chr15	FALSE
0	0	-4.98215	chr1.281326083_G	chr2.66917732_G	chr1	chr2	FALSE
0	0	-4.39417	chr1.281326083_G	chr2.87055095_G	chr1	chr2	FALSE
0	0	-4.2803	chr1.281326083_G	chr2.72526395_G	chr1	chr2	FALSE
0	0	-3.75926	chr1.281326083_G	chr2.62762408_A	chr1	chr2	FALSE
0	0	-3.90099	chr1.281326083_G	chr2.62645291_T	chr1	chr2	FALSE
0	0	-4.64079	chr1.281326083_G	chr18.47726543_C	chr1	chr18	FALSE
0	0	-4.16606	chr1.281326083_G	chr8.25928162_A	chr1	chr8	FALSE
0	0	-3.42116	chr1.281326083_G	chr9.98993846_A	chr1	chr9	FALSE
0	0	-4.23247	chr1.281326083_G	chr2.260046419_C	chr1	chr2	FALSE
0	0	-4.72644	chr1.281326083_G	chr15.63260852_T	chr1	chr15	FALSE
0	0	-3.09752	chr1.281326083_G	chr19.23163004_G	chr1	chr19	FALSE
0	0	-3.49601	chr1.281326083_G	chr1.127223769_C	chr1	chr1	TRUE
0	0	-4.01143	chr1.281326083_G	chr18.83842970_T	chr1	chr18	FALSE
0	0	-3.88231	chr1.281326083_G	chr18.87185386_G	chr1	chr18	FALSE
0	0	-5.35041	chr1.281326083_G	chr4.156385248_T	chr1	chr4	FALSE
0	0	-3.89678	chr1.281326083_G	chr18.84609561_G	chr1	chr18	FALSE
0	0	-3.27946	chr1.281326083_G	chr7.79439291_C	chr1	chr7	FALSE
0	0	-5.60153	chr1.281326083_G	chr14.20140820_T	chr1	chr14	FALSE
0	0	-3.86454	chr1.281326083_G	chr18.86533890_C	chr1	chr18	FALSE
0	0	-3.86454	chr1.281326083_G	chr18.86640385_G	chr1	chr18	FALSE
0	0	-5.26022	chr1.281326083_G	chr2.139541663_C	chr1	chr2	FALSE
0	0	-4.69056	chr1.281326083_G	chr5.13874239_A	chr1	chr5	FALSE
0	0	-3.87801	chr1.281326083_G	chr7.87474522_C	chr1	chr7	FALSE
0	0	-5.67205	chr1.281326083_G	chr8.117287359_T	chr1	chr8	FALSE
0	0	-3.89896	chr1.281326083_G	chr18.87080196_C	chr1	chr18	FALSE
0	0	-4.14571	chr1.281326083_G	chr2.72767953_G	chr1	chr2	FALSE
0	0	-4.13147	chr1.281326083_G	chr2.72558768_A	chr1	chr2	FALSE
0	0	-5.10195	chr1.281326083_G	chr9.112665146_T	chr1	chr9	FALSE
0	0	-3.97744	chr1.281326083_G	chr2.73133070_A	chr1	chr2	FALSE
0	0	-3.30064	chr1.281326083_G	chr2.106530837_C	chr1	chr2	FALSE
0	0	-4.11979	chr1.281326083_G	chr18.82543677_A	chr1	chr18	FALSE
0	0	-5.38056	chr1.281326083_G	chr4.156378199_C	chr1	chr4	FALSE
0	0	-4.55636	chr1.281326083_G	chr7.83752588_C	chr1	chr7	FALSE
0	0	-3.14753	chr1.281326083_G	chr2.106692375_T	chr1	chr2	FALSE
0	0	-3.67354	chr1.281326083_G	chr2.74148177_C	chr1	chr2	FALSE
0	0	-3.37296	chr1.281326083_G	chr20.7342819_G	chr1	chr20	FALSE
0	0	-5.52447	chr1.281326083_G	chr4.154523984_C	chr1	chr4	FALSE
0	0	-3.29603	chr1.281326083_G	chr2.106526507_T	chr1	chr2	FALSE
0	0	-4.92322	chr1.281326083_G	chr9.110645415_T	chr1	chr9	FALSE
0	0	-3.89096	chr1.281326083_G	chr2.73483968_C	chr1	chr2	FALSE
0	0	-4.62876	chr1.281326083_G	chr8.51391374_G	chr1	chr8	FALSE
0	0	-5.45445	chr1.281326083_G	chr4.156142050_C	chr1	chr4	FALSE
0	0	-5.50876	chr1.281326083_G	chr4.157893897_C	chr1	chr4	FALSE
0	0	-5.45686	chr1.281326083_G	chr4.156692290_G	chr1	chr4	FALSE
0	0	-4.45394	chr1.281326083_G	chr2.70089607_A	chr1	chr2	FALSE
0	0	-4.76673	chr1.281326083_G	chr2.139233726_G	chr1	chr2	FALSE
0	0	-3.91782	chr1.281326083_G	chr2.89386986_C	chr1	chr2	FALSE
0	0	-4.87515	chr1.281326083_G	chr14.19092481_T	chr1	chr14	FALSE
0	0	-3.90032	chr1.281326083_G	chr18.86129179_T	chr1	chr18	FALSE
0	0	-5.25822	chr1.281326083_G	chr9.112162605_C	chr1	chr9	FALSE
0	0	-5.19446	chr1.281326083_G	chr10.100033766_C	chr1	chr10	FALSE
0	0	-3.54065	chr1.281326083_G	chr13.64870629_A	chr1	chr13	FALSE
0	0	-4.41812	chr1.281326083_G	chr4.75434798_G	chr1	chr4	FALSE
0	0	-3.71065	chr1.281326083_G	chr1.281158823_G	chr1	chr1	TRUE
0	0	-3.98836	chr1.281326083_G	chr2.90117475_A	chr1	chr2	FALSE
0	0	-4.10023	chr1.281326083_G	chr2.72880613_A	chr1	chr2	FALSE
0	0	-3.93918	chr1.281326083_G	chr18.84319433_T	chr1	chr18	FALSE
0	0	-5.49543	chr1.281326083_G	chr4.156575464_A	chr1	chr4	FALSE
0	0	-3.21039	chr1.281326083_G	chr9.10754765_A	chr1	chr9	FALSE
0	0	-5.64367	chr1.281326083_G	chr4.158244990_A	chr1	chr4	FALSE
0	0	-3.48977	chr1.281326083_G	chr7.79769436_C	chr1	chr7	FALSE
0	0	-3.45386	chr1.281326083_G	chr1.127330962_A	chr1	chr1	TRUE
0	0	-5.21984	chr1.281326083_G	chr7.116472742_C	chr1	chr7	FALSE
0	0	-3.11015	chr1.281326083_G	chr2.106716257_C	chr1	chr2	FALSE
0	0	-3.42984	chr1.281326083_G	chr1.127470488_A	chr1	chr1	TRUE
0	0	-3.91409	chr1.281326083_G	chr18.84367019_G	chr1	chr18	FALSE
0	0	-5.64874	chr1.281326083_G	chr18.30548830_T	chr1	chr18	FALSE
0	0	-4.17034	chr1.281326083_G	chr18.83707290_C	chr1	chr18	FALSE
0	0	-3.89896	chr1.281326083_G	chr18.87133634_C	chr1	chr18	FALSE
0	0	-4.19997	chr1.281326083_G	chr2.76721777_C	chr1	chr2	FALSE
0	0	-4.59664	chr1.281326083_G	chr2.67055133_G	chr1	chr2	FALSE
0	0	-4.43659	chr1.281326083_G	chr6.42432000_G	chr1	chr6	FALSE
0	0	-4.05637	chr1.281326083_G	chr2.72947564_A	chr1	chr2	FALSE
0	0	-4.50847	chr1.281326083_G	chr2.67131564_T	chr1	chr2	FALSE
0	0	-4.36974	chr1.281326083_G	chr1.279899489_T	chr1	chr1	TRUE
0	0	-3.95663	chr1.281326083_G	chr18.84971381_T	chr1	chr18	FALSE
0	0	-4.10891	chr1.281326083_G	chr18.83026129_C	chr1	chr18	FALSE
0	0	-3.72012	chr1.281326083_G	chr10.93403916_C	chr1	chr10	FALSE
0	0	-4.1606	chr1.281326083_G	chr8.26364921_T	chr1	chr8	FALSE
0	0	-4.7314	chr1.281326083_G	chr8.51788566_G	chr1	chr8	FALSE
0	0	-5.48702	chr1.281326083_G	chr4.156188567_A	chr1	chr4	FALSE
0	0	-3.86041	chr1.281326083_G	chr15.91102746_G	chr1	chr15	FALSE
0	0	-5.26267	chr1.281326083_G	chr17.11148887_G	chr1	chr17	FALSE
0	0	-3.77786	chr1.281326083_G	chr20.9583925_C	chr1	chr20	FALSE
0	0	-3.89356	chr1.281326083_G	chr18.86497741_G	chr1	chr18	FALSE
0	0	-3.97869	chr1.281326083_G	chr18.84663506_G	chr1	chr18	FALSE
0	0	-3.24331	chr1.281326083_G	chr7.79831292_C	chr1	chr7	FALSE
0	0	-4.56996	chr1.281326083_G	chr15.63422523_G	chr1	chr15	FALSE
0	0	-4.80591	chr1.281326083_G	chr2.67082581_C	chr1	chr2	FALSE
0	0	-4.01832	chr1.281326083_G	chr2.89568113_T	chr1	chr2	FALSE
0	0	-3.97869	chr1.281326083_G	chr18.84657855_T	chr1	chr18	FALSE
0	0	-5.41784	chr1.281326083_G	chr4.157114712_T	chr1	chr4	FALSE
0	0	-3.97869	chr1.281326083_G	chr18.84643420_T	chr1	chr18	FALSE
0	0	-3.6744	chr1.281326083_G	chr7.85067045_G	chr1	chr7	FALSE
0	0	-5.4256	chr1.281326083_G	chr4.156021078_A	chr1	chr4	FALSE
0	0	-3.77372	chr1.281326083_G	chr5.101099558_G	chr1	chr5	FALSE
0	0	-4.38781	chr1.281326083_G	chr6.42425820_G	chr1	chr6	FALSE
0	0	-3.86638	chr1.281326083_G	chr15.91167704_A	chr1	chr15	FALSE
0	0	-3.78589	chr1.281326083_G	chr2.73094115_A	chr1	chr2	FALSE
0	0	-3.42674	chr1.281326083_G	chr5.133183415_C	chr1	chr5	FALSE
0	0	-4.22422	chr1.281326083_G	chr10.92963719_C	chr1	chr10	FALSE
0	0	-3.82164	chr1.281326083_G	chr18.85476019_A	chr1	chr18	FALSE
0	0	-4.29982	chr1.281326083_G	chr2.72995870_G	chr1	chr2	FALSE
0	0	-4.01832	chr1.281326083_G	chr2.89554720_C	chr1	chr2	FALSE
0	0	-4.15191	chr1.281326083_G	chr2.72537274_T	chr1	chr2	FALSE
0	0	-3.80673	chr1.281326083_G	chr5.101210443_A	chr1	chr5	FALSE
0	0	-4.2677	chr1.281326083_G	chr2.71972687_C	chr1	chr2	FALSE
0	0	-3.83694	chr1.281326083_G	chr16.76312619_A	chr1	chr16	FALSE
0	0	-4.86496	chr1.281326083_G	chr2.66874795_G	chr1	chr2	FALSE
0	0	-4.46634	chr1.281326083_G	chr15.62835557_T	chr1	chr15	FALSE
0	0	-3.44789	chr1.281326083_G	chr19.30507081_T	chr1	chr19	FALSE
0	0	-3.93918	chr1.281326083_G	chr18.84315514_G	chr1	chr18	FALSE
0	0	-4.0426	chr1.281326083_G	chr18.82762885_A	chr1	chr18	FALSE
0	0	-3.97869	chr1.281326083_G	chr18.84672566_G	chr1	chr18	FALSE
0	0	-3.82019	chr1.281326083_G	chr10.93845333_C	chr1	chr10	FALSE
0	0	-4.93478	chr1.281326083_G	chr9.110516593_A	chr1	chr9	FALSE
0	0	-4.65414	chr1.281326083_G	chr15.63463232_T	chr1	chr15	FALSE
0	0	-3.76285	chr1.281326083_G	chr2.62736878_A	chr1	chr2	FALSE
0	0	-4.71664	chr1.281326083_G	chr9.19062671_G	chr1	chr9	FALSE
0	0	-5.69019	chr1.281326083_G	chr8.118251548_T	chr1	chr8	FALSE
0	0	-5.61954	chr1.281326083_G	chr8.118937198_G	chr1	chr8	FALSE
0	0	-4.73498	chr1.281326083_G	chr13.63204793_G	chr1	chr13	FALSE
0	0	-3.93229	chr1.281326083_G	chr2.89624625_T	chr1	chr2	FALSE
0	0	-3.77457	chr1.281326083_G	chr7.85061075_C	chr1	chr7	FALSE
0	0	-5.46002	chr1.281326083_G	chr8.50956201_G	chr1	chr8	FALSE
0	0	-3.93229	chr1.281326083_G	chr2.89699040_T	chr1	chr2	FALSE
0	0	-3.93229	chr1.281326083_G	chr2.89718586_A	chr1	chr2	FALSE
0	0	-3.93229	chr1.281326083_G	chr2.89732506_T	chr1	chr2	FALSE
0	0	-5.64071	chr1.281326083_G	chr8.119785394_T	chr1	chr8	FALSE
0	0	-5.64071	chr1.281326083_G	chr8.119830642_T	chr1	chr8	FALSE
0	0	-5.64071	chr1.281326083_G	chr8.120003566_T	chr1	chr8	FALSE
0	0	-5.64071	chr1.281326083_G	chr8.120069006_A	chr1	chr8	FALSE
0	0	-5.64071	chr1.281326083_G	chr8.120151782_A	chr1	chr8	FALSE
0	0	-5.11842	chr1.281326083_G	chr9.112644441_T	chr1	chr9	FALSE
0	0	-4.51187	chr1.281326083_G	chr15.62859613_A	chr1	chr15	FALSE
0	0	-5.49262	chr1.281326083_G	chr17.11209463_T	chr1	chr17	FALSE
0	0	-4.53719	chr1.281326083_G	chr2.69653499_G	chr1	chr2	FALSE
0	0	-4.4889	chr1.281326083_G	chr2.70013761_T	chr1	chr2	FALSE
0	0	-4.02423	chr1.281326083_G	chr18.81907813_G	chr1	chr18	FALSE
0	0	-3.31111	chr1.281326083_G	chr7.79470371_T	chr1	chr7	FALSE
0	0	-4.79223	chr1.281326083_G	chr2.139260505_T	chr1	chr2	FALSE
0	0	-5.46943	chr1.281326083_G	chr4.156654916_A	chr1	chr4	FALSE
0	0	-3.74148	chr1.281326083_G	chr5.101179219_A	chr1	chr5	FALSE
0	0	-3.48633	chr1.281326083_G	chr1.5641105_C	chr1	chr1	TRUE
0	0	-3.85253	chr1.281326083_G	chr18.87652179_C	chr1	chr18	FALSE
0	0	-4.29417	chr1.281326083_G	chr7.95500200_G	chr1	chr7	FALSE
0	0	-5.47123	chr1.281326083_G	chr4.156725080_G	chr1	chr4	FALSE
0	0	-3.07244	chr1.281326083_G	chr1.194390069_G	chr1	chr1	TRUE
0	0	-3.91039	chr1.281326083_G	chr7.87461750_T	chr1	chr7	FALSE
0	0	-4.4657	chr1.281326083_G	chr2.259939985_T	chr1	chr2	FALSE
0	0	-4.37982	chr1.281326083_G	chr2.71796552_A	chr1	chr2	FALSE
0	0	-4.61243	chr1.281326083_G	chr9.19343466_G	chr1	chr9	FALSE
0	0	-3.95026	chr1.281326083_G	chr2.73839746_A	chr1	chr2	FALSE
0	0	-4.09723	chr1.281326083_G	chr18.83062328_A	chr1	chr18	FALSE
0	0	-4.10762	chr1.281326083_G	chr2.72098141_T	chr1	chr2	FALSE
0	0	-4.31762	chr1.281326083_G	chr2.66836154_T	chr1	chr2	FALSE
0	0	-4.39798	chr1.281326083_G	chr2.69617505_A	chr1	chr2	FALSE
0	0	-4.60255	chr1.281326083_G	chr9.19347223_T	chr1	chr9	FALSE
0	0	-3.27534	chr1.281326083_G	chr4.163389985_A	chr1	chr4	FALSE
0	0	-4.31486	chr1.281326083_G	chr6.42399012_A	chr1	chr6	FALSE
0	0	-3.90311	chr1.281326083_G	chr18.86349236_G	chr1	chr18	FALSE
0	0	-4.87709	chr1.281326083_G	chr8.81407236_A	chr1	chr8	FALSE
0	0	-4.5301	chr1.281326083_G	chr7.83789592_A	chr1	chr7	FALSE
0	0	-4.62604	chr1.281326083_G	chr2.243100385_A	chr1	chr2	FALSE
0	0	-4.06456	chr1.281326083_G	chr8.25994793_T	chr1	chr8	FALSE
0	0	-5.35907	chr1.281326083_G	chr13.82602880_C	chr1	chr13	FALSE
0	0	-4.98056	chr1.281326083_G	chr15.62772825_A	chr1	chr15	FALSE
0	0	-3.96321	chr1.281326083_G	chr18.84985340_A	chr1	chr18	FALSE
0	0	-5.07209	chr1.281326083_G	chr9.112700629_T	chr1	chr9	FALSE
0	0	-4.76349	chr1.281326083_G	chr7.34185473_G	chr1	chr7	FALSE
0	0	-4.44213	chr1.281326083_G	chr2.69365415_G	chr1	chr2	FALSE
0	0	-4.01416	chr1.281326083_G	chr2.89954618_C	chr1	chr2	FALSE
0	0	-3.23416	chr1.281326083_G	chr7.79350816_G	chr1	chr7	FALSE
0	0	-4.62471	chr1.281326083_G	chr7.83691605_T	chr1	chr7	FALSE
0	0	-4.51963	chr1.281326083_G	chr7.83274389_A	chr1	chr7	FALSE
0	0	-4.55522	chr1.281326083_G	chr7.83661525_A	chr1	chr7	FALSE
0	0	-4.96358	chr1.281326083_G	chr9.110444583_G	chr1	chr9	FALSE
0	0	-4.65107	chr1.281326083_G	chr2.260026165_T	chr1	chr2	FALSE
0	0	-3.90614	chr1.281326083_G	chr2.76735586_G	chr1	chr2	FALSE
0	0	-3.60839	chr1.281326083_G	chr8.84461819_T	chr1	chr8	FALSE
0	0	-3.8862	chr1.281326083_G	chr2.109377489_C	chr1	chr2	FALSE
0	0	-4.69467	chr1.281326083_G	chr5.13836323_G	chr1	chr5	FALSE
0	0	-4.20885	chr1.281326083_G	chr7.88297196_A	chr1	chr7	FALSE
0	0	-4.95582	chr1.281326083_G	chr9.110591234_T	chr1	chr9	FALSE
0	0	-5.03494	chr1.281326083_G	chr7.16438095_T	chr1	chr7	FALSE
0	0	-4.04647	chr1.281326083_G	chr2.72966514_T	chr1	chr2	FALSE
0	0	-3.38385	chr1.281326083_G	chr16.50380198_C	chr1	chr16	FALSE
0	0	-5.66133	chr1.281326083_G	chr8.116882939_G	chr1	chr8	FALSE
0	0	-4.06128	chr1.281326083_G	chr2.90091903_C	chr1	chr2	FALSE
0	0	-4.41787	chr1.281326083_G	chr2.69874972_T	chr1	chr2	FALSE
0	0	-5.14262	chr1.281326083_G	chr9.111706914_C	chr1	chr9	FALSE
0	0	-5.6782	chr1.281326083_G	chr8.116439408_T	chr1	chr8	FALSE
0	0	-3.41796	chr1.281326083_G	chr2.106388017_A	chr1	chr2	FALSE
0	0	-5.55145	chr1.281326083_G	chr8.118170343_G	chr1	chr8	FALSE
0	0	-5.69468	chr1.281326083_G	chr8.119204828_G	chr1	chr8	FALSE
0	0	-5.51391	chr1.281326083_G	chr4.156550323_T	chr1	chr4	FALSE
0	0	-4.17192	chr1.281326083_G	chr1.240763559_G	chr1	chr1	TRUE
0	0	-4.0075	chr1.281326083_G	chr18.84893114_G	chr1	chr18	FALSE
0	0	-4.38906	chr1.281326083_G	chr2.66311831_A	chr1	chr2	FALSE
0	0	-4.05368	chr1.281326083_G	chr2.73283631_C	chr1	chr2	FALSE
0	0	-4.9123	chr1.281326083_G	chr7.118031392_G	chr1	chr7	FALSE
0	0	-4.9061	chr1.281326083_G	chr2.139670826_A	chr1	chr2	FALSE
0	0	-5.61439	chr1.281326083_G	chr4.157942628_G	chr1	chr4	FALSE
0	0	-4.80731	chr1.281326083_G	chr2.68630591_C	chr1	chr2	FALSE
0	0	-5.68927	chr1.281326083_G	chr4.158425799_A	chr1	chr4	FALSE
0	0	-3.69284	chr1.281326083_G	chr10.93274936_C	chr1	chr10	FALSE
0	0	-4.29752	chr1.281326083_G	chr2.69348858_T	chr1	chr2	FALSE
0	0	-3.2424	chr1.281326083_G	chr7.79814692_A	chr1	chr7	FALSE
0	0	-5.46373	chr1.281326083_G	chr4.156265771_T	chr1	chr4	FALSE
0	0	-3.81856	chr1.281326083_G	chr7.76016372_A	chr1	chr7	FALSE
0	0	-3.38445	chr1.281326083_G	chr16.50212664_A	chr1	chr16	FALSE
0	0	-3.7978	chr1.281326083_G	chr10.93429711_A	chr1	chr10	FALSE
0	0	-4.92549	chr1.281326083_G	chr9.110412450_G	chr1	chr9	FALSE
0	0	-4.18672	chr1.281326083_G	chr2.72135909_G	chr1	chr2	FALSE
0	0	-3.88616	chr1.281326083_G	chr18.85786580_C	chr1	chr18	FALSE
0	0	-4.43098	chr1.281326083_G	chr6.44153243_T	chr1	chr6	FALSE
0	0	-4.26052	chr1.281326083_G	chr7.81491258_A	chr1	chr7	FALSE
0	0	-5.64828	chr1.281326083_G	chr8.119180377_T	chr1	chr8	FALSE
0	0	-3.97692	chr1.281326083_G	chr14.17077079_T	chr1	chr14	FALSE
0	0	-5.34866	chr1.281326083_G	chr4.155234226_A	chr1	chr4	FALSE
0	0	-4.34034	chr1.281326083_G	chr10.95241781_T	chr1	chr10	FALSE
0	0	-3.48139	chr1.281326083_G	chr20.7427668_C	chr1	chr20	FALSE
0	0	-4.25944	chr1.281326083_G	chr1.185344549_A	chr1	chr1	TRUE
0	0	-5.51884	chr1.281326083_G	chr4.157020822_C	chr1	chr4	FALSE
0	0	-4.84298	chr1.281326083_G	chr18.25415148_A	chr1	chr18	FALSE
0	0	-5.11633	chr1.281326083_G	chr2.139863736_G	chr1	chr2	FALSE
0	0	-4.60784	chr1.281326083_G	chr2.69921728_C	chr1	chr2	FALSE
0	0	-3.79879	chr1.281326083_G	chr10.23104633_C	chr1	chr10	FALSE
0	0	-5.25549	chr1.281326083_G	chr9.112754666_C	chr1	chr9	FALSE
0	0	-4.04591	chr1.281326083_G	chr2.90007317_T	chr1	chr2	FALSE
0	0	-4.42065	chr1.281326083_G	chr2.66787764_T	chr1	chr2	FALSE
0	0	-4.31	chr1.281326083_G	chr2.72806457_T	chr1	chr2	FALSE
0	0	-3.71789	chr1.281326083_G	chr10.93583019_G	chr1	chr10	FALSE
0	0	-3.69337	chr1.281326083_G	chr10.93293456_G	chr1	chr10	FALSE
0	0	-4.34937	chr1.281326083_G	chr2.69423238_T	chr1	chr2	FALSE
0	0	-4.74287	chr1.281326083_G	chr2.72450046_T	chr1	chr2	FALSE
0	0	-3.40553	chr1.281326083_G	chr7.79464680_C	chr1	chr7	FALSE
0	0	-4.61714	chr1.281326083_G	chr9.19093216_C	chr1	chr9	FALSE
0	0	-3.68197	chr1.281326083_G	chr10.93623477_C	chr1	chr10	FALSE
0	0	-4.05663	chr1.281326083_G	chr18.84926547_T	chr1	chr18	FALSE
0	0	-4.55951	chr1.281326083_G	chr6.44781755_C	chr1	chr6	FALSE
0	0	-4.00605	chr1.281326083_G	chr20.37971353_G	chr1	chr20	FALSE
0	0	-4.71416	chr1.281326083_G	chr2.68381855_C	chr1	chr2	FALSE
0	0	-3.84261	chr1.281326083_G	chr10.93984631_C	chr1	chr10	FALSE
0	0	-3.37414	chr1.281326083_G	chr1.127308223_C	chr1	chr1	TRUE
0	0	-3.86585	chr1.281326083_G	chr7.75883540_T	chr1	chr7	FALSE
0	0	-4.06882	chr1.281326083_G	chr18.81951237_C	chr1	chr18	FALSE
0	0	-5.49696	chr1.281326083_G	chr8.118890666_T	chr1	chr8	FALSE
0	0	-3.95905	chr1.281326083_G	chr18.83485058_C	chr1	chr18	FALSE
0	0	-3.95951	chr1.281326083_G	chr2.89376316_A	chr1	chr2	FALSE
0	0	-5.46264	chr1.281326083_G	chr4.156156575_G	chr1	chr4	FALSE
0	0	-3.38337	chr1.281326083_G	chr16.50240107_A	chr1	chr16	FALSE
0	0	-5.15941	chr1.281326083_G	chr9.112705695_T	chr1	chr9	FALSE
0	0	-4.79547	chr1.281326083_G	chr9.19405032_G	chr1	chr9	FALSE
0	0	-4.20388	chr1.281326083_G	chr18.84400777_C	chr1	chr18	FALSE
0	0	-4.78948	chr1.281326083_G	chr2.70399601_T	chr1	chr2	FALSE
0	0	-4.06882	chr1.281326083_G	chr18.81738870_C	chr1	chr18	FALSE
0	0	-4.38807	chr1.281326083_G	chr7.36295587_C	chr1	chr7	FALSE
0	0	-4.54309	chr1.281326083_G	chr7.83719537_T	chr1	chr7	FALSE
0	0	-4.43618	chr1.281326083_G	chr2.72850740_G	chr1	chr2	FALSE
0	0	-4.11237	chr1.281326083_G	chr2.73236879_T	chr1	chr2	FALSE
0	0	-3.68152	chr1.281326083_G	chr20.7829083_C	chr1	chr20	FALSE
0	0	-3.94396	chr1.281326083_G	chr10.92979133_C	chr1	chr10	FALSE
0	0	-4.49269	chr1.281326083_G	chr10.95486919_A	chr1	chr10	FALSE
0	0	-4.18709	chr1.281326083_G	chr2.72743335_C	chr1	chr2	FALSE
0	0	-4.25631	chr1.281326083_G	chr10.18576251_C	chr1	chr10	FALSE
0	0	-3.85983	chr1.281326083_G	chr6.90351515_A	chr1	chr6	FALSE
0	0	-4.94483	chr1.281326083_G	chr9.110889001_T	chr1	chr9	FALSE
0	0	-4.20709	chr1.281326083_G	chr2.69306247_G	chr1	chr2	FALSE
0	0	-3.75386	chr1.281326083_G	chr2.74268092_A	chr1	chr2	FALSE
0	0	-4.11216	chr1.281326083_G	chr18.82346524_C	chr1	chr18	FALSE
0	0	-4.12707	chr1.281326083_G	chr10.92259318_G	chr1	chr10	FALSE
0	0	-3.74751	chr1.281326083_G	chr2.73546541_C	chr1	chr2	FALSE
0	0	-3.45306	chr1.281326083_G	chr19.23389234_A	chr1	chr19	FALSE
0	0	-4.42371	chr1.281326083_G	chr4.75359465_C	chr1	chr4	FALSE
0	0	-4.13977	chr1.281326083_G	chr7.119643362_G	chr1	chr7	FALSE
0	0	-4.07965	chr1.281326083_G	chr18.12305299_C	chr1	chr18	FALSE
0	0	-5.24267	chr1.281326083_G	chr2.139846995_G	chr1	chr2	FALSE
0	0	-4.17045	chr1.281326083_G	chr2.72152907_A	chr1	chr2	FALSE
0	0	-4.81878	chr1.281326083_G	chr2.70298714_G	chr1	chr2	FALSE
0	0	-4.8582	chr1.281326083_G	chr2.66944390_G	chr1	chr2	FALSE
0	0	-5.28545	chr1.281326083_G	chr8.49307260_T	chr1	chr8	FALSE
0	0	-4.2062	chr1.281326083_G	chr2.65576018_G	chr1	chr2	FALSE
0	0	-4.09103	chr1.281326083_G	chr18.11869704_A	chr1	chr18	FALSE
0	0	-4.24863	chr1.281326083_G	chr2.260559857_A	chr1	chr2	FALSE
0	0	-4.69846	chr1.281326083_G	chr16.58474436_G	chr1	chr16	FALSE
0	0	-4.20613	chr1.281326083_G	chr2.72584246_A	chr1	chr2	FALSE
0	0	-5.36625	chr1.281326083_G	chr4.156352059_A	chr1	chr4	FALSE
0	0	-4.13317	chr1.281326083_G	chr6.44759832_T	chr1	chr6	FALSE
0	0	-3.97896	chr1.281326083_G	chr4.74558078_G	chr1	chr4	FALSE
0	0	-4.07431	chr1.281326083_G	chr2.76739066_A	chr1	chr2	FALSE
0	0	-4.1103	chr1.281326083_G	chr2.72353110_A	chr1	chr2	FALSE
0	0	-4.29305	chr1.281326083_G	chr2.72825507_G	chr1	chr2	FALSE
0	0	-4.72559	chr1.281326083_G	chr2.66854013_A	chr1	chr2	FALSE
0	0	-5.59511	chr1.281326083_G	chr4.158184442_T	chr1	chr4	FALSE
0	0	-4.0773	chr1.281326083_G	chr2.76737692_G	chr1	chr2	FALSE
0	0	-5.0795	chr1.281326083_G	chr9.111578900_A	chr1	chr9	FALSE
0	0	-4.62451	chr1.281326083_G	chr15.63434644_C	chr1	chr15	FALSE
0	0	-4.05132	chr1.281326083_G	chr18.81706056_T	chr1	chr18	FALSE
0	0	-4.1979	chr1.281326083_G	chr2.72410966_G	chr1	chr2	FALSE
0	0	-4.66855	chr1.281326083_G	chr13.63233694_C	chr1	chr13	FALSE
0	0	-4.01303	chr1.281326083_G	chr2.89218923_G	chr1	chr2	FALSE
0	0	-4.10711	chr1.281326083_G	chr7.87329810_T	chr1	chr7	FALSE
0	0	-4.1205	chr1.281326083_G	chr2.259945740_C	chr1	chr2	FALSE
0	0	-5.0168	chr1.281326083_G	chr10.63545497_C	chr1	chr10	FALSE
0	0	-4.31434	chr1.281326083_G	chr2.260081336_T	chr1	chr2	FALSE
0	0	-3.94524	chr1.281326083_G	chr7.80454149_T	chr1	chr7	FALSE
0	0	-3.28046	chr1.281326083_G	chr7.79378317_C	chr1	chr7	FALSE
0	0	-3.28046	chr1.281326083_G	chr7.79398437_A	chr1	chr7	FALSE
0	0	-4.12557	chr1.281326083_G	chr15.84085583_T	chr1	chr15	FALSE
0	0	-4.28078	chr1.281326083_G	chr2.72294996_T	chr1	chr2	FALSE
0	0	-4.40986	chr1.281326083_G	chr2.259991389_G	chr1	chr2	FALSE
0	0	-4.37472	chr1.281326083_G	chr10.95221642_C	chr1	chr10	FALSE
0	0	-5.57289	chr1.281326083_G	chr8.118886351_T	chr1	chr8	FALSE
0	0	-5.38041	chr1.281326083_G	chr4.156247524_A	chr1	chr4	FALSE
0	0	-3.77854	chr1.281326083_G	chr16.20203857_A	chr1	chr16	FALSE
0	0	-3.7969	chr1.281326083_G	chr10.93257456_C	chr1	chr10	FALSE
0	0	-3.98123	chr1.281326083_G	chr18.84381785_A	chr1	chr18	FALSE
0	0	-5.07135	chr1.281326083_G	chr13.71962868_G	chr1	chr13	FALSE
0	0	-4.07256	chr1.281326083_G	chr18.82324986_C	chr1	chr18	FALSE
0	0	-3.40597	chr1.281326083_G	chr16.50171217_G	chr1	chr16	FALSE
0	0	-5.39571	chr1.281326083_G	chr4.156109802_A	chr1	chr4	FALSE
0	0	-3.50381	chr1.281326083_G	chr5.126941092_A	chr1	chr5	FALSE
0	0	-4.65616	chr1.281326083_G	chr7.89885836_T	chr1	chr7	FALSE
0	0	-4.02939	chr1.281326083_G	chr18.83263897_T	chr1	chr18	FALSE
0	0	-4.24705	chr1.281326083_G	chr2.72433362_C	chr1	chr2	FALSE
0	0	-4.07694	chr1.281326083_G	chr18.81591774_C	chr1	chr18	FALSE
0	0	-5.09539	chr1.281326083_G	chr10.64688790_T	chr1	chr10	FALSE
0	0	-4.30674	chr1.281326083_G	chr6.44039226_G	chr1	chr6	FALSE
0	0	-4.92162	chr1.281326083_G	chr9.110559158_T	chr1	chr9	FALSE
0	0	-5.02013	chr1.281326083_G	chr9.112662658_C	chr1	chr9	FALSE
0	0	-3.33479	chr1.281326083_G	chr16.50224248_T	chr1	chr16	FALSE
0	0	-4.1931	chr1.281326083_G	chr18.85534223_G	chr1	chr18	FALSE
0	0	-5.5248	chr1.281326083_G	chr4.156971452_A	chr1	chr4	FALSE
0	0	-4.85596	chr1.281326083_G	chr16.2858981_C	chr1	chr16	FALSE
0	0	-4.21365	chr1.281326083_G	chr2.260019846_T	chr1	chr2	FALSE
0	0	-4.20398	chr1.281326083_G	chr10.23507124_C	chr1	chr10	FALSE
0	0	-3.75468	chr1.281326083_G	chr4.133480436_C	chr1	chr4	FALSE
0	0	-3.67292	chr1.281326083_G	chr15.91205830_G	chr1	chr15	FALSE
0	0	-4.27802	chr1.281326083_G	chr7.95626800_A	chr1	chr7	FALSE
0	0	-3.40597	chr1.281326083_G	chr16.50176649_G	chr1	chr16	FALSE
0	0	-3.84515	chr1.281326083_G	chr7.75813326_C	chr1	chr7	FALSE
0	0	-4.19423	chr1.281326083_G	chr18.84406731_G	chr1	chr18	FALSE
0	0	-4.1517	chr1.281326083_G	chr2.72308232_A	chr1	chr2	FALSE
0	0	-5.52784	chr1.281326083_G	chr4.157799969_A	chr1	chr4	FALSE
0	0	-4.1931	chr1.281326083_G	chr18.85580254_T	chr1	chr18	FALSE
0	0	-4.48838	chr1.281326083_G	chr13.63257556_T	chr1	chr13	FALSE
0	0	-3.85795	chr1.281326083_G	chr7.75613588_A	chr1	chr7	FALSE
0	0	-4.0747	chr1.281326083_G	chr18.83402618_A	chr1	chr18	FALSE
0	0	-4.2459	chr1.281326083_G	chr2.260105844_C	chr1	chr2	FALSE
0	0	-4.57925	chr1.281326083_G	chr7.83647208_G	chr1	chr7	FALSE
0	0	-5.177	chr1.281326083_G	chr13.71935420_C	chr1	chr13	FALSE
0	0	-4.18411	chr1.281326083_G	chr2.72717875_T	chr1	chr2	FALSE
0	0	-3.71259	chr1.281326083_G	chr16.20152830_G	chr1	chr16	FALSE
0	0	-5.46844	chr1.281326083_G	chr4.158198232_T	chr1	chr4	FALSE
0	0	-3.66344	chr1.281326083_G	chr10.93657137_C	chr1	chr10	FALSE
0	0	-3.87765	chr1.281326083_G	chr2.89849369_C	chr1	chr2	FALSE
0	0	-4.05957	chr1.281326083_G	chr2.87027399_C	chr1	chr2	FALSE
0	0	-3.27266	chr1.281326083_G	chr16.50407631_C	chr1	chr16	FALSE
0	0	-3.95456	chr1.281326083_G	chr2.89365903_C	chr1	chr2	FALSE
0	0	-4.1565	chr1.281326083_G	chr2.72316129_A	chr1	chr2	FALSE
0	0	-4.22787	chr1.281326083_G	chr2.72618587_C	chr1	chr2	FALSE
0	0	-4.60943	chr1.281326083_G	chr15.63407846_T	chr1	chr15	FALSE
0	0	-3.87746	chr1.281326083_G	chr8.26132665_G	chr1	chr8	FALSE
0	0	-4.06777	chr1.281326083_G	chr18.81761184_G	chr1	chr18	FALSE
0	0	-4.6321	chr1.281326083_G	chr7.83330443_C	chr1	chr7	FALSE
0	0	-5.03433	chr1.281326083_G	chr2.139723671_A	chr1	chr2	FALSE
0	0	-3.73619	chr1.281326083_G	chr5.132235411_G	chr1	chr5	FALSE
0	0	-3.30279	chr1.281326083_G	chr7.79414368_G	chr1	chr7	FALSE
0	0	-4.20509	chr1.281326083_G	chr2.260169520_G	chr1	chr2	FALSE
0	0	-4.11144	chr1.281326083_G	chr8.26036946_T	chr1	chr8	FALSE
0	0	-4.46626	chr1.281326083_G	chr9.19164937_A	chr1	chr9	FALSE
0	0	-4.22552	chr1.281326083_G	chr2.72269107_A	chr1	chr2	FALSE
0	0	-3.68092	chr1.281326083_G	chr5.132245857_A	chr1	chr5	FALSE
0	0	-4.2471	chr1.281326083_G	chr2.260286189_T	chr1	chr2	FALSE
0	0	-3.73228	chr1.281326083_G	chr10.93861993_A	chr1	chr10	FALSE
0	0	-4.72753	chr1.281326083_G	chr10.100789601_G	chr1	chr10	FALSE
0	0	-5.65891	chr1.281326083_G	chr8.116674965_C	chr1	chr8	FALSE
0	0	-4.74081	chr1.281326083_G	chr13.61626046_A	chr1	chr13	FALSE
0	0	-5.59713	chr1.281326083_G	chr8.118879021_G	chr1	chr8	FALSE
0	0	-3.69032	chr1.281326083_G	chr10.93923056_G	chr1	chr10	FALSE
0	0	-3.3583	chr1.281326083_G	chr16.50147125_G	chr1	chr16	FALSE
0	0	-3.7253	chr1.281326083_G	chr18.25610489_A	chr1	chr18	FALSE
0	0	-4.81733	chr1.281326083_G	chr19.22432393_T	chr1	chr19	FALSE
0	0	-4.11029	chr1.281326083_G	chr18.83417929_T	chr1	chr18	FALSE
0	0	-3.4112	chr1.281326083_G	chr4.174190390_A	chr1	chr4	FALSE
0	0	-5.62549	chr1.281326083_G	chr8.116773037_C	chr1	chr8	FALSE
0	0	-4.38187	chr1.281326083_G	chr2.71601662_A	chr1	chr2	FALSE
0	0	-4.0147	chr1.281326083_G	chr18.83243222_A	chr1	chr18	FALSE
0	0	-4.7591	chr1.281326083_G	chr2.70570328_A	chr1	chr2	FALSE
0	0	-4.28694	chr1.281326083_G	chr2.72984607_C	chr1	chr2	FALSE
0	0	-3.98123	chr1.281326083_G	chr18.84389021_G	chr1	chr18	FALSE
0	0	-4.65113	chr1.281326083_G	chr15.63233600_T	chr1	chr15	FALSE
0	0	-3.99794	chr1.281326083_G	chr2.90020251_A	chr1	chr2	FALSE
0	0	-5.39197	chr1.281326083_G	chr4.156060184_G	chr1	chr4	FALSE
0	0	-3.77449	chr1.281326083_G	chr10.93749326_C	chr1	chr10	FALSE
0	0	-3.41195	chr1.281326083_G	chr19.30442824_A	chr1	chr19	FALSE
0	0	-4.69155	chr1.281326083_G	chr18.47795844_G	chr1	chr18	FALSE
0	0	-4.3051	chr1.281326083_G	chr6.42380020_C	chr1	chr6	FALSE
0	0	-4.0147	chr1.281326083_G	chr18.83211594_C	chr1	chr18	FALSE
0	0	-4.09962	chr1.281326083_G	chr18.12551672_C	chr1	chr18	FALSE
0	0	-5.48772	chr1.281326083_G	chr4.158167591_C	chr1	chr4	FALSE
0	0	-4.80038	chr1.281326083_G	chr7.116708154_A	chr1	chr7	FALSE
0	0	-4.22475	chr1.281326083_G	chr7.95684293_G	chr1	chr7	FALSE
0	0	-5.39149	chr1.281326083_G	chr4.156065201_T	chr1	chr4	FALSE
0	0	-3.30793	chr1.281326083_G	chr2.104214375_G	chr1	chr2	FALSE
0	0	-5.67135	chr1.281326083_G	chr8.117156238_G	chr1	chr8	FALSE
0	0	-3.46766	chr1.281326083_G	chr20.7370747_T	chr1	chr20	FALSE
0	0	-3.74185	chr1.281326083_G	chr2.73902736_T	chr1	chr2	FALSE
0	0	-4.06777	chr1.281326083_G	chr18.81330247_T	chr1	chr18	FALSE
0	0	-3.46415	chr1.281326083_G	chr12.16418082_G	chr1	chr12	FALSE
0	0	-3.72104	chr1.281326083_G	chr10.93566888_G	chr1	chr10	FALSE
0	0	-3.73458	chr1.281326083_G	chr10.93472470_C	chr1	chr10	FALSE
0	0	-4.05904	chr1.281326083_G	chr18.83436266_A	chr1	chr18	FALSE
0	0	-4.08213	chr1.281326083_G	chr18.83134234_C	chr1	chr18	FALSE
0	0	-4.07273	chr1.281326083_G	chr18.83355661_G	chr1	chr18	FALSE
0	0	-4.39338	chr1.281326083_G	chr4.75340877_A	chr1	chr4	FALSE
0	0	-4.0147	chr1.281326083_G	chr18.83230045_T	chr1	chr18	FALSE
0	0	-3.81795	chr1.281326083_G	chr7.86974040_C	chr1	chr7	FALSE
0	0	-5.6602	chr1.281326083_G	chr4.158006758_T	chr1	chr4	FALSE
0	0	-4.06777	chr1.281326083_G	chr18.81526742_G	chr1	chr18	FALSE
0	0	-4.04861	chr1.281326083_G	chr18.82548865_A	chr1	chr18	FALSE
0	0	-4.07273	chr1.281326083_G	chr18.83311637_C	chr1	chr18	FALSE
0	0	-4.63732	chr1.281326083_G	chr15.63587058_A	chr1	chr15	FALSE
0	0	-4.28405	chr1.281326083_G	chr6.43787017_G	chr1	chr6	FALSE
0	0	-4.07273	chr1.281326083_G	chr18.83413031_G	chr1	chr18	FALSE
0	0	-4.62001	chr1.281326083_G	chr6.117316276_A	chr1	chr6	FALSE
0	0	-5.17383	chr1.281326083_G	chr9.112191371_A	chr1	chr9	FALSE
0	0	-3.98072	chr1.281326083_G	chr10.93680248_T	chr1	chr10	FALSE
0	0	-3.96254	chr1.281326083_G	chr2.76681678_G	chr1	chr2	FALSE
0	0	-4.34015	chr1.281326083_G	chr18.64382001_A	chr1	chr18	FALSE
0	0	-4.62472	chr1.281326083_G	chr6.117117901_T	chr1	chr6	FALSE
0	0	-3.66231	chr1.281326083_G	chr2.73964686_A	chr1	chr2	FALSE
0	0	-4.06777	chr1.281326083_G	chr18.81404001_G	chr1	chr18	FALSE
0	0	-4.06777	chr1.281326083_G	chr18.81498757_A	chr1	chr18	FALSE
0	0	-4.06777	chr1.281326083_G	chr18.81510539_C	chr1	chr18	FALSE
0	0	-3.93542	chr1.281326083_G	chr18.84131557_A	chr1	chr18	FALSE
0	0	-4.07273	chr1.281326083_G	chr18.83285652_C	chr1	chr18	FALSE
0	0	-4.07273	chr1.281326083_G	chr18.83295935_C	chr1	chr18	FALSE
0	0	-5.64582	chr1.281326083_G	chr8.119013899_T	chr1	chr8	FALSE
0	0	-4.07273	chr1.281326083_G	chr18.83303160_G	chr1	chr18	FALSE
0	0	-3.11215	chr1.281326083_G	chr20.11439655_T	chr1	chr20	FALSE
0	0	-4.82445	chr1.281326083_G	chr9.110705645_A	chr1	chr9	FALSE
0	0	-3.65701	chr1.281326083_G	chr2.73996705_A	chr1	chr2	FALSE
0	0	-4.57063	chr1.281326083_G	chr6.45359116_G	chr1	chr6	FALSE
0	0	-5.52548	chr1.281326083_G	chr4.157414653_T	chr1	chr4	FALSE
0	0	-5.46448	chr1.281326083_G	chr4.158070177_C	chr1	chr4	FALSE
0	0	-4.21093	chr1.281326083_G	chr2.59576221_G	chr1	chr2	FALSE
0	0	-4.07273	chr1.281326083_G	chr18.83335616_C	chr1	chr18	FALSE
0	0	-5.59011	chr1.281326083_G	chr8.118210453_G	chr1	chr8	FALSE
0	0	-3.96435	chr1.281326083_G	chr4.74439644_A	chr1	chr4	FALSE
0	0	-4.6516	chr1.281326083_G	chr7.83915318_G	chr1	chr7	FALSE
0	0	-4.23799	chr1.281326083_G	chr2.72175683_C	chr1	chr2	FALSE
0	0	-4.72773	chr1.281326083_G	chr18.47705506_T	chr1	chr18	FALSE
0	0	-4.21953	chr1.281326083_G	chr18.81795726_C	chr1	chr18	FALSE
0	0	-4.01498	chr1.281326083_G	chr18.87272465_A	chr1	chr18	FALSE
0	0	-4.25616	chr1.281326083_G	chr2.72649852_G	chr1	chr2	FALSE
0	0	-3.76677	chr1.281326083_G	chr8.26643626_C	chr1	chr8	FALSE
0	0	-4.26624	chr1.281326083_G	chr2.65483245_T	chr1	chr2	FALSE
0	0	-4.18797	chr1.281326083_G	chr4.75147181_A	chr1	chr4	FALSE
0	0	-4.71891	chr1.281326083_G	chr15.63536985_C	chr1	chr15	FALSE
0	0	-5.15925	chr1.281326083_G	chr9.111973126_C	chr1	chr9	FALSE
0	0	-3.68526	chr1.281326083_G	chr1.127315382_T	chr1	chr1	TRUE
0	0	-4.35156	chr1.281326083_G	chr6.45152438_A	chr1	chr6	FALSE
0	0	-4.05036	chr1.281326083_G	chr8.26112914_T	chr1	chr8	FALSE
0	0	-4.98869	chr1.281326083_G	chr19.22479863_A	chr1	chr19	FALSE
0	0	-3.54041	chr1.281326083_G	chr7.75886669_G	chr1	chr7	FALSE
0	0	-4.98711	chr1.281326083_G	chr13.72295840_T	chr1	chr13	FALSE
0	0	-4.17022	chr1.281326083_G	chr10.23336240_G	chr1	chr10	FALSE
0	0	-5.42863	chr1.281326083_G	chr4.156181387_G	chr1	chr4	FALSE
0	0	-4.06777	chr1.281326083_G	chr18.80850641_A	chr1	chr18	FALSE
0	0	-4.23156	chr1.281326083_G	chr2.69276600_T	chr1	chr2	FALSE
0	0	-3.37768	chr1.281326083_G	chr16.50153766_A	chr1	chr16	FALSE
0	0	-4.21943	chr1.281326083_G	chr2.87636910_A	chr1	chr2	FALSE
0	0	-4.25455	chr1.281326083_G	chr6.44099970_A	chr1	chr6	FALSE
0	0	-3.6564	chr1.281326083_G	chr11.35387645_A	chr1	chr11	FALSE
0	0	-3.50976	chr1.281326083_G	chr19.19391462_A	chr1	chr19	FALSE
0	0	-4.31629	chr1.281326083_G	chr2.65583755_A	chr1	chr2	FALSE
0	0	-3.61545	chr1.281326083_G	chr10.93323854_G	chr1	chr10	FALSE
0	0	-4.31402	chr1.281326083_G	chr7.95439925_T	chr1	chr7	FALSE
0	0	-4.67088	chr1.281326083_G	chr13.61356445_T	chr1	chr13	FALSE
0	0	-4.78289	chr1.281326083_G	chr8.121578369_T	chr1	chr8	FALSE
0	0	-3.95161	chr1.281326083_G	chr5.101273619_T	chr1	chr5	FALSE
0	0	-4.12755	chr1.281326083_G	chr8.26070442_C	chr1	chr8	FALSE
0	0	-4.68779	chr1.281326083_G	chr6.117037885_A	chr1	chr6	FALSE
0	0	-5.38954	chr1.281326083_G	chr4.155465278_T	chr1	chr4	FALSE
0	0	-5.63107	chr1.281326083_G	chr8.119046476_C	chr1	chr8	FALSE
0	0	-3.68356	chr1.281326083_G	chr2.89446621_A	chr1	chr2	FALSE
0	0	-5.67364	chr1.281326083_G	chr8.116719284_A	chr1	chr8	FALSE
0	0	-5.6645	chr1.281326083_G	chr8.118335458_T	chr1	chr8	FALSE
0	0	-5.6645	chr1.281326083_G	chr8.118383798_T	chr1	chr8	FALSE
0	0	-5.6645	chr1.281326083_G	chr8.118646947_T	chr1	chr8	FALSE
0	0	-5.6645	chr1.281326083_G	chr8.118691561_A	chr1	chr8	FALSE
0	0	-4.38591	chr1.281326083_G	chr4.75372446_T	chr1	chr4	FALSE
0	0	-5.8016	chr1.281326083_G	chr18.31119984_A	chr1	chr18	FALSE
0	0	-3.19383	chr1.281326083_G	chr20.11408833_C	chr1	chr20	FALSE
0	0	-4.38946	chr1.281326083_G	chr2.69585470_C	chr1	chr2	FALSE
0	0	-4.28097	chr1.281326083_G	chr2.86996283_A	chr1	chr2	FALSE
0	0	-5.69317	chr1.281326083_G	chr8.116820531_T	chr1	chr8	FALSE
0	0	-4.09963	chr1.281326083_G	chr2.64091591_C	chr1	chr2	FALSE
0	0	-4.30449	chr1.281326083_G	chr2.65823089_T	chr1	chr2	FALSE
0	0	-3.8753	chr1.281326083_G	chr2.75245776_T	chr1	chr2	FALSE
0	0	-3.49654	chr1.281326083_G	chr1.127262513_C	chr1	chr1	TRUE
0	0	-3.85218	chr1.281326083_G	chr7.75768631_G	chr1	chr7	FALSE
0	0	-4.24987	chr1.281326083_G	chr2.260575511_C	chr1	chr2	FALSE
0	0	-4.59544	chr1.281326083_G	chr8.50101535_C	chr1	chr8	FALSE
0	0	-5.39355	chr1.281326083_G	chr9.112201983_G	chr1	chr9	FALSE
0	0	-4.36154	chr1.281326083_G	chr6.43664997_T	chr1	chr6	FALSE
0	0	-3.92886	chr1.281326083_G	chr18.12632049_C	chr1	chr18	FALSE
0	0	-4.2448	chr1.281326083_G	chr2.59620707_C	chr1	chr2	FALSE
0	0	-3.49547	chr1.281326083_G	chr7.57735299_G	chr1	chr7	FALSE
0	0	-5.02589	chr1.281326083_G	chr9.112482649_A	chr1	chr9	FALSE
0	0	-5.02589	chr1.281326083_G	chr9.112493266_C	chr1	chr9	FALSE
0	0	-4.07964	chr1.281326083_G	chr2.89335297_A	chr1	chr2	FALSE
0	0	-3.74293	chr1.281326083_G	chr7.84850317_G	chr1	chr7	FALSE
0	0	-5.36002	chr1.281326083_G	chr4.155715142_C	chr1	chr4	FALSE
0	0	-5.07696	chr1.281326083_G	chr9.112531539_A	chr1	chr9	FALSE
0	0	-4.60212	chr1.281326083_G	chr12.16448512_C	chr1	chr12	FALSE
0	0	-3.58191	chr1.281326083_G	chr18.80955092_T	chr1	chr18	FALSE
0	0	-4.08229	chr1.281326083_G	chr18.80972912_G	chr1	chr18	FALSE
0	0	-4.37778	chr1.281326083_G	chr2.70577064_G	chr1	chr2	FALSE
0	0	-4.60014	chr1.281326083_G	chr13.61910451_T	chr1	chr13	FALSE
0	0	-4.12343	chr1.281326083_G	chr2.89250434_T	chr1	chr2	FALSE
0	0	-4.29504	chr1.281326083_G	chr4.75180436_G	chr1	chr4	FALSE
0	0	-4.86843	chr1.281326083_G	chr14.92660334_A	chr1	chr14	FALSE
0	0	-3.64417	chr1.281326083_G	chr5.132201537_C	chr1	chr5	FALSE
0	0	-3.62636	chr1.281326083_G	chr6.90742066_C	chr1	chr6	FALSE
0	0	-3.61446	chr1.281326083_G	chr1.5633979_T	chr1	chr1	TRUE
0	0	-3.25112	chr1.281326083_G	chr18.81795763_A	chr1	chr18	FALSE
0	0	-4.3635	chr1.281326083_G	chr2.72467964_C	chr1	chr2	FALSE
0	0	-4.50245	chr1.281326083_G	chr2.66823143_A	chr1	chr2	FALSE
0	0	-3.45322	chr1.281326083_G	chr7.57612933_C	chr1	chr7	FALSE
0	0	-4.02813	chr1.281326083_G	chr4.73775917_C	chr1	chr4	FALSE
0	0	-4.3198	chr1.281326083_G	chr6.43860691_C	chr1	chr6	FALSE
0	0	-5.65933	chr1.281326083_G	chr8.116963805_A	chr1	chr8	FALSE
0	0	-3.87238	chr1.281326083_G	chr2.62791041_A	chr1	chr2	FALSE
0	0	-3.84744	chr1.281326083_G	chr18.83823389_A	chr1	chr18	FALSE
0	0	-4.17242	chr1.281326083_G	chr2.59485300_T	chr1	chr2	FALSE
0	0	-4.15889	chr1.281326083_G	chr18.84409601_G	chr1	chr18	FALSE
0	0	-4.11874	chr1.281326083_G	chr2.76702775_G	chr1	chr2	FALSE
0	0	-5.63631	chr1.281326083_G	chr4.157965998_A	chr1	chr4	FALSE
0	0	-5.69455	chr1.281326083_G	chr8.118944227_C	chr1	chr8	FALSE
0	0	-3.82721	chr1.281326083_G	chr10.93733712_G	chr1	chr10	FALSE
0	0	-4.08517	chr1.281326083_G	chr7.74865162_C	chr1	chr7	FALSE
0	0	-5.67339	chr1.281326083_G	chr8.119723391_C	chr1	chr8	FALSE
0	0	-5.19154	chr1.281326083_G	chr9.111654804_G	chr1	chr9	FALSE
0	0	-4.13501	chr1.281326083_G	chr2.65626047_A	chr1	chr2	FALSE
0	0	-3.49137	chr1.281326083_G	chr20.9535045_T	chr1	chr20	FALSE
0	0	-4.63174	chr1.281326083_G	chr10.95595747_C	chr1	chr10	FALSE
0	0	-5.51759	chr1.281326083_G	chr14.20079940_T	chr1	chr14	FALSE
0	0	-4.62117	chr1.281326083_G	chr6.117123899_G	chr1	chr6	FALSE
0	0	-4.45596	chr1.281326083_G	chr14.82971863_G	chr1	chr14	FALSE
0	0	-3.87065	chr1.281326083_G	chr4.75386871_G	chr1	chr4	FALSE
0	0	-4.41661	chr1.281326083_G	chr4.74248877_A	chr1	chr4	FALSE
0	0	-5.67912	chr1.281326083_G	chr8.119866682_G	chr1	chr8	FALSE
0	0	-3.76336	chr1.281326083_G	chr2.89929514_G	chr1	chr2	FALSE
0	0	-3.8291	chr1.281326083_G	chr10.93718854_C	chr1	chr10	FALSE
0	0	-5.53641	chr1.281326083_G	chr10.88474658_T	chr1	chr10	FALSE
0	0	-5.57027	chr1.281326083_G	chr4.158352191_C	chr1	chr4	FALSE
0	0	-4.32982	chr1.281326083_G	chr1.280290518_T	chr1	chr1	TRUE
0	0	-4.56042	chr1.281326083_G	chr7.63212325_G	chr1	chr7	FALSE
0	0	-4.28103	chr1.281326083_G	chr2.87726593_A	chr1	chr2	FALSE
0	0	-4.51293	chr1.281326083_G	chr1.279961922_C	chr1	chr1	TRUE
0	0	-4.31769	chr1.281326083_G	chr6.42910163_A	chr1	chr6	FALSE
0	0	2.87842	chr1.282103003_G	chr1.281293673_C	chr1	chr1	TRUE
0	0	-4.0184	chr1.282103003_G	chr18.32316331_A	chr1	chr18	FALSE
0	0	-3.35635	chr1.282103003_G	chr7.36185331_G	chr1	chr7	FALSE
0	0	-3.61319	chr1.282103003_G	chr17.10781090_A	chr1	chr17	FALSE
0	0	-4.18392	chr1.282103003_G	chr7.80862424_A	chr1	chr7	FALSE
0	0	-3.23102	chr1.282103003_G	chr1.279246463_T	chr1	chr1	TRUE
0	0	-3.68575	chr1.282103003_G	chr17.10812753_C	chr1	chr17	FALSE
0	0	-3.68989	chr1.282103003_G	chr17.10790656_C	chr1	chr17	FALSE
0	0	-4.30264	chr1.282103003_G	chr7.80885984_C	chr1	chr7	FALSE
0	0	-4.1097	chr1.282103003_G	chr7.81258280_G	chr1	chr7	FALSE
0	0	-4.1187	chr1.282103003_G	chr7.81077719_G	chr1	chr7	FALSE
0	0	-4.17092	chr1.282103003_G	chr7.80872110_A	chr1	chr7	FALSE
0	0	-4.15909	chr1.282103003_G	chr7.80878071_G	chr1	chr7	FALSE
0	0	-4.15283	chr1.282103003_G	chr7.81067860_G	chr1	chr7	FALSE
0	0	-4.13662	chr1.282103003_G	chr7.80843149_C	chr1	chr7	FALSE
0	0	-4.13222	chr1.282103003_G	chr7.81247810_T	chr1	chr7	FALSE
0	0	-3.0775	chr1.282103003_G	chr7.90093823_T	chr1	chr7	FALSE
0	0	-3.99182	chr1.282103003_G	chr7.81256435_A	chr1	chr7	FALSE
0	0	-4.09266	chr1.282103003_G	chr7.80942855_G	chr1	chr7	FALSE
0	0	-3.94594	chr1.282103003_G	chr7.80846681_G	chr1	chr7	FALSE
0	0	-3.39436	chr1.282103003_G	chr7.117276282_A	chr1	chr7	FALSE
0	0	-3.40468	chr1.282103003_G	chr7.117692789_A	chr1	chr7	FALSE
0	0	-4.05805	chr1.282103003_G	chr7.80825499_G	chr1	chr7	FALSE
0	0	-3.25119	chr1.282103003_G	chr7.117835255_G	chr1	chr7	FALSE
0	0	-3.06975	chr1.282103003_G	chr7.90025321_G	chr1	chr7	FALSE
0	0	-4.08215	chr1.282103003_G	chr7.81055442_G	chr1	chr7	FALSE
0	0	-4.06021	chr1.282103003_G	chr7.81069426_T	chr1	chr7	FALSE
0	0	-3.25765	chr1.282103003_G	chr7.117521820_G	chr1	chr7	FALSE
0	0	-3.62147	chr1.282103003_G	chr17.10683977_T	chr1	chr17	FALSE
0	0	-3.26641	chr1.282103003_G	chr7.117341294_A	chr1	chr7	FALSE
0	0	-4.02942	chr1.282103003_G	chr7.81079854_A	chr1	chr7	FALSE
0	0	-2.99166	chr1.282103003_G	chr5.28872008_C	chr1	chr5	FALSE
0	0	-4.12206	chr1.282103003_G	chr7.81045647_G	chr1	chr7	FALSE
0	0	-3.35834	chr1.282103003_G	chr7.81276016_A	chr1	chr7	FALSE
0	0	-3.92803	chr1.282103003_G	chr18.32268105_C	chr1	chr18	FALSE
0	0	-4.17332	chr1.282103003_G	chr7.80906181_G	chr1	chr7	FALSE
0	0	-3.93852	chr1.282103003_G	chr7.81226907_A	chr1	chr7	FALSE
0	0	-3.92044	chr1.282103003_G	chr7.81104413_G	chr1	chr7	FALSE
0	0	-4.13574	chr1.282103003_G	chr7.81019216_T	chr1	chr7	FALSE
0	0	-3.92762	chr1.282103003_G	chr7.81236210_T	chr1	chr7	FALSE
0	0	-4.13136	chr1.282103003_G	chr7.81028876_C	chr1	chr7	FALSE
0	0	-3.20623	chr1.282103003_G	chr7.117196429_G	chr1	chr7	FALSE
0	0	-3.40102	chr1.282103003_G	chr7.117624735_A	chr1	chr7	FALSE
0	0	-3.63988	chr1.282103003_G	chr17.10884423_G	chr1	chr17	FALSE
0	0	-3.40289	chr1.282103003_G	chr7.117593873_G	chr1	chr7	FALSE
0	0	-4.01083	chr1.282103003_G	chr7.81221688_C	chr1	chr7	FALSE
0	0	-3.50061	chr1.282103003_G	chr17.10877932_A	chr1	chr17	FALSE
0	0	-3.37648	chr1.282103003_G	chr7.117892133_G	chr1	chr7	FALSE
0	0	-3.31759	chr1.282103003_G	chr7.117528304_G	chr1	chr7	FALSE
0	0	-4.16828	chr1.282103003_G	chr7.80940446_T	chr1	chr7	FALSE
0	0	-4.19143	chr1.282103003_G	chr7.80945803_C	chr1	chr7	FALSE
0	0	-4.00287	chr1.282103003_G	chr7.81216047_G	chr1	chr7	FALSE
0	0	-3.56347	chr1.282103003_G	chr17.10669209_G	chr1	chr17	FALSE
0	0	-3.90336	chr1.282103003_G	chr7.81152662_T	chr1	chr7	FALSE
0	0	-3.96393	chr1.282103003_G	chr7.81197869_G	chr1	chr7	FALSE
0	0	-3.55845	chr1.282103003_G	chr17.10583702_C	chr1	chr17	FALSE
0	0	-4.20561	chr1.282103003_G	chr7.80965892_G	chr1	chr7	FALSE
0	0	-3.57346	chr1.282103003_G	chr7.81297406_A	chr1	chr7	FALSE
0	0	-4.18562	chr1.282103003_G	chr7.80970354_G	chr1	chr7	FALSE
0	0	-4.19549	chr1.282103003_G	chr7.80988653_T	chr1	chr7	FALSE
0	0	-3.20216	chr1.282103003_G	chr8.81004431_C	chr1	chr8	FALSE
0	0	-3.44871	chr1.282103003_G	chr17.10911433_A	chr1	chr17	FALSE
0	0	-3.40885	chr1.282103003_G	chr7.81282673_A	chr1	chr7	FALSE
0	0	-3.31504	chr1.282103003_G	chr7.117435719_C	chr1	chr7	FALSE
0	0	-3.54662	chr1.282103003_G	chr17.10474737_C	chr1	chr17	FALSE
0	0	-3.84313	chr1.282103003_G	chr12.48908588_T	chr1	chr12	FALSE
0	0	-3.76166	chr1.282103003_G	chr18.32230747_A	chr1	chr18	FALSE
0	0	-3.47651	chr1.282103003_G	chr7.117418387_G	chr1	chr7	FALSE
0	0	-3.46688	chr1.282103003_G	chr17.10721382_C	chr1	chr17	FALSE
0	0	-3.50175	chr1.282103003_G	chr17.10493640_G	chr1	chr17	FALSE
0	0	-3.38049	chr1.282103003_G	chr7.117277752_A	chr1	chr7	FALSE
0	0	-3.54259	chr1.282103003_G	chr17.10611908_A	chr1	chr17	FALSE
0	0	-3.10107	chr1.282103003_G	chr12.30042304_C	chr1	chr12	FALSE
0	0	-3.64998	chr1.282103003_G	chr18.25192796_C	chr1	chr18	FALSE
0	0	-3.75765	chr1.282103003_G	chr18.32252663_C	chr1	chr18	FALSE
0	0	-3.49694	chr1.282103003_G	chr7.119123504_A	chr1	chr7	FALSE
0	0	-3.70536	chr1.282103003_G	chr18.32194938_G	chr1	chr18	FALSE
0	0	-3.58617	chr1.282103003_G	chr7.116381248_T	chr1	chr7	FALSE
0	0	-3.71542	chr1.282103003_G	chr18.25255873_T	chr1	chr18	FALSE
0	0	-3.91033	chr1.282103003_G	chr12.48875877_A	chr1	chr12	FALSE
0	0	-4.84009	chr1.282103003_G	chr8.81088777_C	chr1	chr8	FALSE
0	0	-3.39747	chr1.282103003_G	chr7.117301960_A	chr1	chr7	FALSE
0	0	-3.99831	chr1.282103003_G	chr7.80052066_T	chr1	chr7	FALSE
0	0	-3.48734	chr1.282103003_G	chr17.10947725_T	chr1	chr17	FALSE
0	0	-4.07172	chr1.282103003_G	chr18.32237170_G	chr1	chr18	FALSE
0	0	-3.73081	chr1.282103003_G	chr7.80016050_T	chr1	chr7	FALSE
0	0	-3.74651	chr1.282103003_G	chr18.32179536_C	chr1	chr18	FALSE
0	0	-3.55951	chr1.282103003_G	chr17.10402418_G	chr1	chr17	FALSE
0	0	-3.95202	chr1.282103003_G	chr12.48602677_G	chr1	chr12	FALSE
0	0	-3.56773	chr1.282103003_G	chr13.110044170_A	chr1	chr13	FALSE
0	0	-3.34539	chr1.282103003_G	chr7.99801761_C	chr1	chr7	FALSE
0	0	-3.6431	chr1.282103003_G	chr18.25277086_A	chr1	chr18	FALSE
0	0	-3.96913	chr1.282103003_G	chr8.117984470_G	chr1	chr8	FALSE
0	0	-3.96618	chr1.282103003_G	chr8.117871660_C	chr1	chr8	FALSE
0	0	-3.41108	chr1.282103003_G	chr7.119383769_G	chr1	chr7	FALSE
0	0	-3.41095	chr1.282103003_G	chr7.119192827_T	chr1	chr7	FALSE
0	0	-3.35861	chr1.282103003_G	chr7.119273063_T	chr1	chr7	FALSE
0	0	-4.1738	chr1.282103003_G	chr7.80221859_A	chr1	chr7	FALSE
0	0	-4.11452	chr1.282103003_G	chr7.80207350_A	chr1	chr7	FALSE
0	0	-4.11452	chr1.282103003_G	chr7.80180666_T	chr1	chr7	FALSE
0	0	-3.40436	chr1.282103003_G	chr7.76431507_A	chr1	chr7	FALSE
0	0	-3.64457	chr1.282103003_G	chr17.10645896_G	chr1	chr17	FALSE
0	0	-4.1738	chr1.282103003_G	chr7.80236972_C	chr1	chr7	FALSE
0	0	-4.13084	chr1.282103003_G	chr7.80123528_G	chr1	chr7	FALSE
0	0	-4.13084	chr1.282103003_G	chr7.80139686_G	chr1	chr7	FALSE
0	0	-4.6404	chr1.282103003_G	chr8.81188597_G	chr1	chr8	FALSE
0	0	-3.61406	chr1.282103003_G	chr7.117266249_A	chr1	chr7	FALSE
0	0	-4.1187	chr1.282103003_G	chr7.80133791_G	chr1	chr7	FALSE
0	0	-3.50403	chr1.282103003_G	chr4.162026851_A	chr1	chr4	FALSE
0	0	-4.1539	chr1.282103003_G	chr7.80147091_C	chr1	chr7	FALSE
0	0	-3.482	chr1.282103003_G	chr2.48583912_A	chr1	chr2	FALSE
0	0	-4.13343	chr1.282103003_G	chr7.80103584_G	chr1	chr7	FALSE
0	0	-3.58325	chr1.282103003_G	chr9.20482932_A	chr1	chr9	FALSE
0	0	-3.63849	chr1.282103003_G	chr7.116295706_G	chr1	chr7	FALSE
0	0	-3.3359	chr1.282103003_G	chr14.19021088_C	chr1	chr14	FALSE
0	0	-3.92983	chr1.282103003_G	chr8.120029022_C	chr1	chr8	FALSE
0	0	-3.87516	chr1.282103003_G	chr8.48784269_C	chr1	chr8	FALSE
0	0	-3.98696	chr1.282103003_G	chr12.48346831_A	chr1	chr12	FALSE
0	0	-3.46036	chr1.282103003_G	chr17.10361566_G	chr1	chr17	FALSE
0	0	-3.47567	chr1.282103003_G	chr7.138550168_C	chr1	chr7	FALSE
0	0	-3.63235	chr1.282103003_G	chr7.138567947_T	chr1	chr7	FALSE
0	0	-4.1754	chr1.282103003_G	chr7.80247294_A	chr1	chr7	FALSE
0	0	-3.66957	chr1.282103003_G	chr2.67909084_C	chr1	chr2	FALSE
0	0	-3.636	chr1.282103003_G	chr7.118809788_C	chr1	chr7	FALSE
0	0	-3.74009	chr1.282103003_G	chr8.50490156_A	chr1	chr8	FALSE
0	0	-3.72374	chr1.282103003_G	chr2.67964940_A	chr1	chr2	FALSE
0	0	-3.39118	chr1.282103003_G	chr7.119311058_T	chr1	chr7	FALSE
0	0	-3.97747	chr1.282103003_G	chr12.48998580_C	chr1	chr12	FALSE
0	0	-3.90525	chr1.282103003_G	chr7.80057142_C	chr1	chr7	FALSE
0	0	-4.10207	chr1.282103003_G	chr1.212870432_T	chr1	chr1	TRUE
0	0	-3.28224	chr1.282103003_G	chr14.19155759_T	chr1	chr14	FALSE
0	0	-4.05499	chr1.282103003_G	chr7.80073380_T	chr1	chr7	FALSE
0	0	-3.26305	chr1.282103003_G	chr7.92797384_T	chr1	chr7	FALSE
0	0	-3.27999	chr1.282103003_G	chr2.48674082_C	chr1	chr2	FALSE
0	0	-3.32394	chr1.282103003_G	chr14.19082289_T	chr1	chr14	FALSE
0	0	-3.3292	chr1.282103003_G	chr14.19151917_G	chr1	chr14	FALSE
0	0	-3.64918	chr1.282103003_G	chr2.67980745_C	chr1	chr2	FALSE
0	0	-4.33909	chr1.282103003_G	chr2.139203349_A	chr1	chr2	FALSE
0	0	-3.3292	chr1.282103003_G	chr14.19149299_A	chr1	chr14	FALSE
0	0	-3.32461	chr1.282103003_G	chr14.19029421_T	chr1	chr14	FALSE
0	0	-4.28276	chr1.282103003_G	chr7.79248309_A	chr1	chr7	FALSE
0	0	-3.60641	chr1.282103003_G	chr2.67819875_A	chr1	chr2	FALSE
0	0	-3.05821	chr1.282103003_G	chr12.30217882_G	chr1	chr12	FALSE
0	0	-3.39077	chr1.282103003_G	chr14.19044661_C	chr1	chr14	FALSE
0	0	-3.9439	chr1.282103003_G	chr12.48305781_G	chr1	chr12	FALSE
0	0	-4.21039	chr1.282103003_G	chr7.80248898_G	chr1	chr7	FALSE
0	0	-3.63628	chr1.282103003_G	chr14.19215212_G	chr1	chr14	FALSE
0	0	-3.37395	chr1.282103003_G	chr7.119120815_A	chr1	chr7	FALSE
0	0	-3.96889	chr1.282103003_G	chr12.48135560_A	chr1	chr12	FALSE
0	0	-4.00754	chr1.282103003_G	chr12.48204945_T	chr1	chr12	FALSE
0	0	-3.11292	chr1.282103003_G	chr12.15189961_G	chr1	chr12	FALSE
0	0	-4.02805	chr1.282103003_G	chr7.80077713_G	chr1	chr7	FALSE
0	0	-4.04123	chr1.282103003_G	chr7.80253117_A	chr1	chr7	FALSE
0	0	-3.62979	chr1.282103003_G	chr2.67881357_A	chr1	chr2	FALSE
0	0	-3.81751	chr1.282103003_G	chr14.19205066_T	chr1	chr14	FALSE
0	0	-3.39985	chr1.282103003_G	chr10.100179792_A	chr1	chr10	FALSE
0	0	-4.68278	chr1.282103003_G	chr5.62298826_G	chr1	chr5	FALSE
0	0	-4.01661	chr1.282103003_G	chr7.80276438_G	chr1	chr7	FALSE
0	0	-3.43605	chr1.282103003_G	chr7.119513518_T	chr1	chr7	FALSE
0	0	-3.07425	chr1.282103003_G	chr12.30201884_G	chr1	chr12	FALSE
0	0	-4.02828	chr1.282103003_G	chr12.47957189_G	chr1	chr12	FALSE
0	0	-4.02804	chr1.282103003_G	chr12.48120070_A	chr1	chr12	FALSE
0	0	-4.02828	chr1.282103003_G	chr12.48265138_G	chr1	chr12	FALSE
0	0	-4.02804	chr1.282103003_G	chr12.48390848_G	chr1	chr12	FALSE
0	0	-3.60621	chr1.282103003_G	chr8.50738040_C	chr1	chr8	FALSE
0	0	-3.27474	chr1.282103003_G	chr9.118327216_G	chr1	chr9	FALSE
0	0	-3.57276	chr1.282103003_G	chr7.118852349_A	chr1	chr7	FALSE
0	0	-3.42521	chr1.282103003_G	chr7.81876705_G	chr1	chr7	FALSE
0	0	-4.20462	chr1.282103003_G	chr7.79252605_G	chr1	chr7	FALSE
0	0	-4.60863	chr1.282103003_G	chr8.81260315_G	chr1	chr8	FALSE
0	0	-3.14235	chr1.282103003_G	chr2.67616710_T	chr1	chr2	FALSE
0	0	-3.12601	chr1.282103003_G	chr12.15208655_G	chr1	chr12	FALSE
0	0	-3.98811	chr1.282103003_G	chr12.48177039_A	chr1	chr12	FALSE
0	0	-3.69115	chr1.282103003_G	chr14.19300990_C	chr1	chr14	FALSE
0	0	-4.19949	chr1.282103003_G	chr4.157500905_T	chr1	chr4	FALSE
0	0	-4.04731	chr1.282103003_G	chr7.80264156_G	chr1	chr7	FALSE
0	0	-3.41978	chr1.282103003_G	chr6.57853306_C	chr1	chr6	FALSE
0	0	-3.21079	chr1.282103003_G	chr12.15180307_T	chr1	chr12	FALSE
0	0	-2.97215	chr1.282103003_G	chr7.92641947_G	chr1	chr7	FALSE
0	0	-4.20343	chr1.282103003_G	chr4.157435957_A	chr1	chr4	FALSE
0	0	-3.98559	chr1.282103003_G	chr7.80332616_A	chr1	chr7	FALSE
0	0	-4.41331	chr1.282103003_G	chr2.139093853_A	chr1	chr2	FALSE
0	0	-4.04736	chr1.282103003_G	chr12.48052304_C	chr1	chr12	FALSE
0	0	-3.39228	chr1.282103003_G	chr7.119150645_A	chr1	chr7	FALSE
0	0	-3.32467	chr1.282103003_G	chr2.68605385_A	chr1	chr2	FALSE
0	0	-4.06306	chr1.282103003_G	chr7.80314273_G	chr1	chr7	FALSE
0	0	-4.12718	chr1.282103003_G	chr7.79931940_T	chr1	chr7	FALSE
0	0	-3.69224	chr1.282103003_G	chr7.118437304_C	chr1	chr7	FALSE
0	0	-3.72631	chr1.282103003_G	chr9.110712756_C	chr1	chr9	FALSE
0	0	-3.57798	chr1.282103003_G	chr7.120030333_C	chr1	chr7	FALSE
0	0	-3.91754	chr1.282103003_G	chr12.48682242_C	chr1	chr12	FALSE
0	0	-4.09161	chr1.282103003_G	chr7.80297385_G	chr1	chr7	FALSE
0	0	-3.36242	chr1.282103003_G	chr7.119481679_A	chr1	chr7	FALSE
0	0	-3.50511	chr1.282103003_G	chr9.64864385_A	chr1	chr9	FALSE
0	0	-4.02848	chr1.282103003_G	chr4.157502621_A	chr1	chr4	FALSE
0	0	-4.04104	chr1.282103003_G	chr4.157564078_A	chr1	chr4	FALSE
0	0	-4.38029	chr1.282103003_G	chr2.139221366_C	chr1	chr2	FALSE
0	0	-4.60391	chr1.282103003_G	chr8.81228317_A	chr1	chr8	FALSE
0	0	-4.109	chr1.282103003_G	chr7.79916256_C	chr1	chr7	FALSE
0	0	-4.03284	chr1.282103003_G	chr12.48024518_G	chr1	chr12	FALSE
0	0	-3.30525	chr1.282103003_G	chr16.59065040_A	chr1	chr16	FALSE
0	0	-4.14922	chr1.282103003_G	chr4.157669875_A	chr1	chr4	FALSE
0	0	-4.56359	chr1.282103003_G	chr2.139371803_G	chr1	chr2	FALSE
0	0	-3.32916	chr1.282103003_G	chr7.120126008_G	chr1	chr7	FALSE
0	0	-3.68839	chr1.282103003_G	chr9.118214489_G	chr1	chr9	FALSE
0	0	-3.71473	chr1.282103003_G	chr8.50638837_A	chr1	chr8	FALSE
0	0	-3.69817	chr1.282103003_G	chr8.50764069_C	chr1	chr8	FALSE
0	0	-4.05802	chr1.282103003_G	chr7.80289358_C	chr1	chr7	FALSE
0	0	-3.27114	chr1.282103003_G	chr7.119600951_G	chr1	chr7	FALSE
0	0	-3.60936	chr1.282103003_G	chr14.19724845_G	chr1	chr14	FALSE
0	0	-3.7144	chr1.282103003_G	chr8.50800147_C	chr1	chr8	FALSE
0	0	-3.75676	chr1.282103003_G	chr8.50728939_G	chr1	chr8	FALSE
0	0	-4.07278	chr1.282103003_G	chr12.48513955_A	chr1	chr12	FALSE
0	0	-3.99866	chr1.282103003_G	chr12.48829804_A	chr1	chr12	FALSE
0	0	-3.71683	chr1.282103003_G	chr7.80016000_A	chr1	chr7	FALSE
0	0	-3.57799	chr1.282103003_G	chr7.118244564_C	chr1	chr7	FALSE
0	0	-3.70872	chr1.282103003_G	chr8.50109291_C	chr1	chr8	FALSE
0	0	-3.71473	chr1.282103003_G	chr8.50600434_A	chr1	chr8	FALSE
0	0	-3.76645	chr1.282103003_G	chr16.73844622_G	chr1	chr16	FALSE
0	0	-3.61805	chr1.282103003_G	chr2.68608756_A	chr1	chr2	FALSE
0	0	-3.78838	chr1.282103003_G	chr16.73853866_C	chr1	chr16	FALSE
0	0	-3.99766	chr1.282103003_G	chr7.79905183_G	chr1	chr7	FALSE
0	0	-3.74836	chr1.282103003_G	chr16.74001455_A	chr1	chr16	FALSE
0	0	-3.42589	chr1.282103003_G	chr9.118363058_T	chr1	chr9	FALSE
0	0	-3.70059	chr1.282103003_G	chr2.71213647_T	chr1	chr2	FALSE
0	0	-3.72458	chr1.282103003_G	chr8.50754582_G	chr1	chr8	FALSE
0	0	-3.72339	chr1.282103003_G	chr8.50711655_C	chr1	chr8	FALSE
0	0	-3.33899	chr1.282103003_G	chr7.119904187_C	chr1	chr7	FALSE
0	0	-4.01926	chr1.282103003_G	chr12.49309688_G	chr1	chr12	FALSE
0	0	-3.70408	chr1.282103003_G	chr8.49953079_C	chr1	chr8	FALSE
0	0	-3.63492	chr1.282103003_G	chr8.50012231_C	chr1	chr8	FALSE
0	0	-4.27768	chr1.282103003_G	chr7.79956263_G	chr1	chr7	FALSE
0	0	-4.28542	chr1.282103003_G	chr7.79968956_T	chr1	chr7	FALSE
0	0	-3.30188	chr1.282103003_G	chr2.48649210_A	chr1	chr2	FALSE
0	0	-3.46692	chr1.282103003_G	chr7.119413746_A	chr1	chr7	FALSE
0	0	-4.01896	chr1.282103003_G	chr12.48897022_A	chr1	chr12	FALSE
0	0	-3.65558	chr1.282103003_G	chr14.19872563_A	chr1	chr14	FALSE
0	0	-3.9868	chr1.282103003_G	chr12.48750871_C	chr1	chr12	FALSE
0	0	-3.6903	chr1.282103003_G	chr14.19679655_T	chr1	chr14	FALSE
0	0	-3.38486	chr1.282103003_G	chr2.68145837_G	chr1	chr2	FALSE
0	0	-3.52321	chr1.282103003_G	chr14.19195875_T	chr1	chr14	FALSE
0	0	-4.05852	chr1.282103003_G	chr2.67282675_G	chr1	chr2	FALSE
0	0	-3.48398	chr1.282103003_G	chr6.44803973_A	chr1	chr6	FALSE
0	0	-3.67122	chr1.282103003_G	chr2.69040356_C	chr1	chr2	FALSE
0	0	-3.95181	chr1.282103003_G	chr2.67409055_T	chr1	chr2	FALSE
0	0	-3.77028	chr1.282103003_G	chr2.71449616_C	chr1	chr2	FALSE
0	0	-3.73213	chr1.282103003_G	chr7.80362094_C	chr1	chr7	FALSE
0	0	-3.55699	chr1.282103003_G	chr1.135934520_G	chr1	chr1	TRUE
0	0	-3.71614	chr1.282103003_G	chr2.67357063_C	chr1	chr2	FALSE
0	0	-3.45213	chr1.282103003_G	chr2.69177550_T	chr1	chr2	FALSE
0	0	-3.46155	chr1.282103003_G	chr14.19201244_G	chr1	chr14	FALSE
0	0	-4.64613	chr1.282103003_G	chr2.139349751_A	chr1	chr2	FALSE
0	0	-3.76671	chr1.282103003_G	chr7.80352971_G	chr1	chr7	FALSE
0	0	-3.77529	chr1.282103003_G	chr16.73936685_A	chr1	chr16	FALSE
0	0	-3.32714	chr1.282103003_G	chr7.119814111_T	chr1	chr7	FALSE
0	0	-3.96741	chr1.282103003_G	chr2.68328199_T	chr1	chr2	FALSE
0	0	-3.97776	chr1.282103003_G	chr12.48781706_A	chr1	chr12	FALSE
0	0	-3.65015	chr1.282103003_G	chr9.102827661_G	chr1	chr9	FALSE
0	0	-4.02853	chr1.282103003_G	chr8.50932825_T	chr1	chr8	FALSE
0	0	-3.9698	chr1.282103003_G	chr2.68301962_C	chr1	chr2	FALSE
0	0	-3.00621	chr1.282103003_G	chr7.92656395_A	chr1	chr7	FALSE
0	0	-3.59372	chr1.282103003_G	chr14.19699578_G	chr1	chr14	FALSE
0	0	-3.80199	chr1.282103003_G	chr2.71474804_A	chr1	chr2	FALSE
0	0	-3.12353	chr1.282103003_G	chr7.36338392_T	chr1	chr7	FALSE
0	0	-3.72066	chr1.282103003_G	chr7.80363692_C	chr1	chr7	FALSE
0	0	-3.78343	chr1.282103003_G	chr16.73671811_G	chr1	chr16	FALSE
0	0	-3.81819	chr1.282103003_G	chr16.73924302_C	chr1	chr16	FALSE
0	0	-3.47581	chr1.282103003_G	chr14.19188232_G	chr1	chr14	FALSE
0	0	-4.04839	chr1.282103003_G	chr17.12254709_C	chr1	chr17	FALSE
0	0	-3.97204	chr1.282103003_G	chr4.157669365_G	chr1	chr4	FALSE
0	0	-3.9813	chr1.282103003_G	chr10.100008065_G	chr1	chr10	FALSE
0	0	-3.20632	chr1.282103003_G	chr9.118423317_A	chr1	chr9	FALSE
0	0	-3.21455	chr1.282103003_G	chr2.48616495_T	chr1	chr2	FALSE
0	0	-3.73769	chr1.282103003_G	chr7.80356717_A	chr1	chr7	FALSE
0	0	-3.606	chr1.282103003_G	chr14.19647826_C	chr1	chr14	FALSE
0	0	-4.03924	chr1.282103003_G	chr10.100028759_C	chr1	chr10	FALSE
0	0	-4.62873	chr1.282103003_G	chr8.81289737_T	chr1	chr8	FALSE
0	0	-3.73956	chr1.282103003_G	chr2.71561303_G	chr1	chr2	FALSE
0	0	-3.76539	chr1.282103003_G	chr16.73692328_A	chr1	chr16	FALSE
0	0	-4.44923	chr1.282103003_G	chr2.139163680_C	chr1	chr2	FALSE
0	0	-3.98678	chr1.282103003_G	chr7.79804817_C	chr1	chr7	FALSE
0	0	-3.73766	chr1.282103003_G	chr2.68163840_A	chr1	chr2	FALSE
0	0	-3.74797	chr1.282103003_G	chr16.73814573_G	chr1	chr16	FALSE
0	0	-3.8025	chr1.282103003_G	chr2.70598277_T	chr1	chr2	FALSE
0	0	-3.79658	chr1.282103003_G	chr16.73885604_C	chr1	chr16	FALSE
0	0	-3.48495	chr1.282103003_G	chr8.102123473_C	chr1	chr8	FALSE
0	0	-3.53182	chr1.282103003_G	chr2.69159931_A	chr1	chr2	FALSE
0	0	-3.45131	chr1.282103003_G	chr6.44818057_G	chr1	chr6	FALSE
0	0	-3.7996	chr1.282103003_G	chr16.73765547_C	chr1	chr16	FALSE
0	0	-3.64543	chr1.282103003_G	chr2.68187083_G	chr1	chr2	FALSE
0	0	-4.26142	chr1.282103003_G	chr7.79957077_A	chr1	chr7	FALSE
0	0	-4.63678	chr1.282103003_G	chr8.81314883_G	chr1	chr8	FALSE
0	0	-3.43026	chr1.282103003_G	chr7.119955783_T	chr1	chr7	FALSE
0	0	-3.63815	chr1.282103003_G	chr2.70583328_A	chr1	chr2	FALSE
0	0	-3.46804	chr1.282103003_G	chr14.19230592_A	chr1	chr14	FALSE
0	0	-3.68446	chr1.282103003_G	chr8.50128882_A	chr1	chr8	FALSE
0	0	-3.27124	chr1.282103003_G	chr4.74201646_C	chr1	chr4	FALSE
0	0	-3.69748	chr1.282103003_G	chr2.67580423_T	chr1	chr2	FALSE
0	0	-3.78382	chr1.282103003_G	chr2.68455228_A	chr1	chr2	FALSE
0	0	-3.99705	chr1.282103003_G	chr4.157482422_G	chr1	chr4	FALSE
0	0	-3.69817	chr1.282103003_G	chr8.50741987_T	chr1	chr8	FALSE
0	0	-3.25605	chr1.282103003_G	chr14.19932396_A	chr1	chr14	FALSE
0	0	-3.44382	chr1.282103003_G	chr2.68580349_A	chr1	chr2	FALSE
0	0	-3.78161	chr1.282103003_G	chr16.73637207_C	chr1	chr16	FALSE
0	0	-3.74244	chr1.282103003_G	chr8.50066324_G	chr1	chr8	FALSE
0	0	-3.62868	chr1.282103003_G	chr2.71266042_T	chr1	chr2	FALSE
0	0	-3.68382	chr1.282103003_G	chr2.67793086_G	chr1	chr2	FALSE
0	0	-3.62463	chr1.282103003_G	chr2.71251713_T	chr1	chr2	FALSE
0	0	-3.72687	chr1.282103003_G	chr2.68205991_T	chr1	chr2	FALSE
0	0	-3.59318	chr1.282103003_G	chr2.67176734_T	chr1	chr2	FALSE
0	0	-4.01153	chr1.282103003_G	chr4.155963236_A	chr1	chr4	FALSE
0	0	-3.67538	chr1.282103003_G	chr7.118408891_T	chr1	chr7	FALSE
0	0	-4.01427	chr1.282103003_G	chr4.155941217_G	chr1	chr4	FALSE
0	0	-4.01427	chr1.282103003_G	chr4.155954246_C	chr1	chr4	FALSE
0	0	-3.75037	chr1.282103003_G	chr2.67519765_C	chr1	chr2	FALSE
0	0	-3.68483	chr1.282103003_G	chr2.67649449_C	chr1	chr2	FALSE
0	0	-3.7313	chr1.282103003_G	chr2.68196801_C	chr1	chr2	FALSE
0	0	-3.89725	chr1.282103003_G	chr2.67383793_A	chr1	chr2	FALSE
0	0	-3.5771	chr1.282103003_G	chr2.69461717_A	chr1	chr2	FALSE
0	0	-3.76854	chr1.282103003_G	chr16.73788849_G	chr1	chr16	FALSE
0	0	-3.69357	chr1.282103003_G	chr2.68239198_T	chr1	chr2	FALSE
0	0	-3.9513	chr1.282103003_G	chr14.20188661_C	chr1	chr14	FALSE
0	0	-3.86207	chr1.282103003_G	chr18.23925251_G	chr1	chr18	FALSE
0	0	-3.39543	chr1.282103003_G	chr7.120094680_C	chr1	chr7	FALSE
0	0	-4.54888	chr1.282103003_G	chr2.139553994_C	chr1	chr2	FALSE
0	0	-4.75239	chr1.282103003_G	chr2.139311504_G	chr1	chr2	FALSE
0	0	-3.90969	chr1.282103003_G	chr2.67269939_A	chr1	chr2	FALSE
0	0	-3.80911	chr1.282103003_G	chr2.71055818_T	chr1	chr2	FALSE
0	0	-3.5779	chr1.282103003_G	chr14.19636262_T	chr1	chr14	FALSE
0	0	-4.08721	chr1.282103003_G	chr14.20124545_A	chr1	chr14	FALSE
0	0	-3.7284	chr1.282103003_G	chr2.67324194_C	chr1	chr2	FALSE
0	0	-3.87898	chr1.282103003_G	chr7.116253149_C	chr1	chr7	FALSE
0	0	-4.4408	chr1.282103003_G	chr2.139103910_G	chr1	chr2	FALSE
0	0	-3.80762	chr1.282103003_G	chr2.67194997_C	chr1	chr2	FALSE
0	0	-4.00895	chr1.282103003_G	chr14.17066123_C	chr1	chr14	FALSE
0	0	-3.40449	chr1.282103003_G	chr7.119949881_C	chr1	chr7	FALSE
0	0	-4.62992	chr1.282103003_G	chr2.139385597_T	chr1	chr2	FALSE
0	0	-3.85878	chr1.282103003_G	chr2.67435041_T	chr1	chr2	FALSE
0	0	-3.79003	chr1.282103003_G	chr2.68239459_A	chr1	chr2	FALSE
0	0	-3.62296	chr1.282103003_G	chr2.71313626_G	chr1	chr2	FALSE
0	0	-3.8215	chr1.282103003_G	chr14.19849211_C	chr1	chr14	FALSE
0	0	-3.68317	chr1.282103003_G	chr8.48600633_A	chr1	chr8	FALSE
0	0	-3.40524	chr1.282103003_G	chr7.120096523_A	chr1	chr7	FALSE
0	0	-3.89011	chr1.282103003_G	chr7.116380693_T	chr1	chr7	FALSE
0	0	-4.63518	chr1.282103003_G	chr8.81342190_A	chr1	chr8	FALSE
0	0	-3.9482	chr1.282103003_G	chr12.48627838_C	chr1	chr12	FALSE
0	0	-4.07042	chr1.282103003_G	chr4.157609644_T	chr1	chr4	FALSE
0	0	-3.94188	chr1.282103003_G	chr4.157539958_A	chr1	chr4	FALSE
0	0	-3.78206	chr1.282103003_G	chr2.71259435_C	chr1	chr2	FALSE
0	0	-4.63518	chr1.282103003_G	chr8.81354856_A	chr1	chr8	FALSE
0	0	-3.81192	chr1.282103003_G	chr18.23881444_T	chr1	chr18	FALSE
0	0	-3.39083	chr1.282103003_G	chr7.119694562_G	chr1	chr7	FALSE
0	0	-3.69648	chr1.282103003_G	chr2.69499012_A	chr1	chr2	FALSE
0	0	-3.73229	chr1.282103003_G	chr2.70871377_A	chr1	chr2	FALSE
0	0	-3.74031	chr1.282103003_G	chr16.73648943_T	chr1	chr16	FALSE
0	0	-3.75188	chr1.282103003_G	chr8.48790565_C	chr1	chr8	FALSE
0	0	-3.68768	chr1.282103003_G	chr18.23897785_T	chr1	chr18	FALSE
0	0	-3.68317	chr1.282103003_G	chr8.48563831_T	chr1	chr8	FALSE
0	0	-3.83653	chr1.282103003_G	chr18.30507454_G	chr1	chr18	FALSE
0	0	-3.28708	chr1.282103003_G	chr2.68590958_A	chr1	chr2	FALSE
0	0	-3.80785	chr1.282103003_G	chr2.68567630_G	chr1	chr2	FALSE
0	0	-3.24968	chr1.282103003_G	chr2.71713071_T	chr1	chr2	FALSE
0	0	-3.6413	chr1.282103003_G	chr7.80343773_C	chr1	chr7	FALSE
0	0	-3.05791	chr1.282103003_G	chr4.139575641_A	chr1	chr4	FALSE
0	0	-3.70898	chr1.282103003_G	chr16.73805745_A	chr1	chr16	FALSE
0	0	-4.00796	chr1.282103003_G	chr4.157082356_T	chr1	chr4	FALSE
0	0	-3.93891	chr1.282103003_G	chr4.154752713_C	chr1	chr4	FALSE
0	0	-3.37913	chr1.282103003_G	chr7.119841225_G	chr1	chr7	FALSE
0	0	-3.80868	chr1.282103003_G	chr2.68501013_T	chr1	chr2	FALSE
0	0	-3.57423	chr1.282103003_G	chr7.116439680_A	chr1	chr7	FALSE
0	0	-3.92605	chr1.282103003_G	chr8.117225396_G	chr1	chr8	FALSE
0	0	-3.74516	chr1.282103003_G	chr2.67559841_T	chr1	chr2	FALSE
0	0	-4.08151	chr1.282103003_G	chr12.49355045_T	chr1	chr12	FALSE
0	0	-3.43761	chr1.282103003_G	chr16.50471159_C	chr1	chr16	FALSE
0	0	-3.9515	chr1.282103003_G	chr2.68914347_T	chr1	chr2	FALSE
0	0	-3.74848	chr1.282103003_G	chr8.49506235_A	chr1	chr8	FALSE
0	0	-3.72904	chr1.282103003_G	chr2.71577031_A	chr1	chr2	FALSE
0	0	-4.14023	chr1.282103003_G	chr9.112190396_G	chr1	chr9	FALSE
0	0	-3.77696	chr1.282103003_G	chr2.69404888_A	chr1	chr2	FALSE
0	0	-3.48609	chr1.282103003_G	chr7.119875456_A	chr1	chr7	FALSE
0	0	-3.76631	chr1.282103003_G	chr7.118082720_A	chr1	chr7	FALSE
0	0	-3.77948	chr1.282103003_G	chr2.70032762_A	chr1	chr2	FALSE
0	0	-4.13997	chr1.282103003_G	chr7.79922074_G	chr1	chr7	FALSE
0	0	-3.54202	chr1.282103003_G	chr9.110763947_A	chr1	chr9	FALSE
0	0	-3.74747	chr1.282103003_G	chr2.68943866_G	chr1	chr2	FALSE
0	0	-3.93589	chr1.282103003_G	chr14.20091364_G	chr1	chr14	FALSE
0	0	-3.67305	chr1.282103003_G	chr8.49875103_T	chr1	chr8	FALSE
0	0	-3.88524	chr1.282103003_G	chr7.95179514_G	chr1	chr7	FALSE
0	0	-3.21952	chr1.282103003_G	chr2.71853502_T	chr1	chr2	FALSE
0	0	-3.54087	chr1.282103003_G	chr9.118307957_C	chr1	chr9	FALSE
0	0	-3.83185	chr1.282103003_G	chr2.68413844_C	chr1	chr2	FALSE
0	0	-4.52164	chr1.282103003_G	chr2.139115843_G	chr1	chr2	FALSE
0	0	-3.51424	chr1.282103003_G	chr16.59121498_G	chr1	chr16	FALSE
0	0	-3.67927	chr1.282103003_G	chr18.24016027_G	chr1	chr18	FALSE
0	0	-3.87095	chr1.282103003_G	chr2.68264937_G	chr1	chr2	FALSE
0	0	-3.83518	chr1.282103003_G	chr2.68250497_G	chr1	chr2	FALSE
0	0	-3.06969	chr1.282103003_G	chr2.72908506_A	chr1	chr2	FALSE
0	0	-3.83515	chr1.282103003_G	chr2.71517469_A	chr1	chr2	FALSE
0	0	-3.80566	chr1.282103003_G	chr2.71065512_T	chr1	chr2	FALSE
0	0	-3.90264	chr1.282103003_G	chr4.156297469_T	chr1	chr4	FALSE
0	0	-3.54647	chr1.282103003_G	chr6.44857559_C	chr1	chr6	FALSE
0	0	-3.14487	chr1.282103003_G	chr12.30179743_T	chr1	chr12	FALSE
0	0	-3.82775	chr1.282103003_G	chr2.68541875_A	chr1	chr2	FALSE
0	0	-3.66191	chr1.282103003_G	chr2.71341099_T	chr1	chr2	FALSE
0	0	-3.71884	chr1.282103003_G	chr8.48651020_G	chr1	chr8	FALSE
0	0	-3.46152	chr1.282103003_G	chr7.116877160_A	chr1	chr7	FALSE
0	0	-3.96991	chr1.282103003_G	chr4.157800465_C	chr1	chr4	FALSE
0	0	-3.10105	chr1.282103003_G	chr12.15166306_T	chr1	chr12	FALSE
0	0	-3.29612	chr1.282103003_G	chr2.63058633_T	chr1	chr2	FALSE
0	0	-3.65971	chr1.282103003_G	chr2.71384047_A	chr1	chr2	FALSE
0	0	-4.02745	chr1.282103003_G	chr2.70637273_A	chr1	chr2	FALSE
0	0	-3.58894	chr1.282103003_G	chr2.65416781_T	chr1	chr2	FALSE
0	0	-3.67062	chr1.282103003_G	chr2.67371355_T	chr1	chr2	FALSE
0	0	-3.56601	chr1.282103003_G	chr2.69804589_A	chr1	chr2	FALSE
0	0	-3.88189	chr1.282103003_G	chr2.71079467_C	chr1	chr2	FALSE
0	0	-3.46312	chr1.282103003_G	chr7.116786338_G	chr1	chr7	FALSE
0	0	-3.5088	chr1.282103003_G	chr2.69099158_C	chr1	chr2	FALSE
0	0	-3.86736	chr1.282103003_G	chr7.79768465_G	chr1	chr7	FALSE
0	0	-4.0798	chr1.282103003_G	chr3.141791814_A	chr1	chr3	FALSE
0	0	-3.73873	chr1.282103003_G	chr8.49903076_C	chr1	chr8	FALSE
0	0	-3.51758	chr1.282103003_G	chr2.69055099_G	chr1	chr2	FALSE
0	0	-4.17388	chr1.282103003_G	chr12.48582117_T	chr1	chr12	FALSE
0	0	-3.76351	chr1.282103003_G	chr8.48738869_A	chr1	chr8	FALSE
0	0	-3.56123	chr1.282103003_G	chr8.50367413_T	chr1	chr8	FALSE
0	0	-3.68383	chr1.282103003_G	chr8.49639476_C	chr1	chr8	FALSE
0	0	-3.55634	chr1.282103003_G	chr9.111996734_T	chr1	chr9	FALSE
0	0	-3.2392	chr1.282103003_G	chr2.63011639_G	chr1	chr2	FALSE
0	0	-3.6055	chr1.282103003_G	chr5.14041026_T	chr1	chr5	FALSE
0	0	-3.33077	chr1.282103003_G	chr10.101080317_T	chr1	chr10	FALSE
0	0	-3.44458	chr1.282103003_G	chr7.119979258_T	chr1	chr7	FALSE
0	0	-3.28398	chr1.282103003_G	chr16.58982022_A	chr1	chr16	FALSE
0	0	-4.20169	chr1.282103003_G	chr14.19248300_T	chr1	chr14	FALSE
0	0	-3.71587	chr1.282103003_G	chr15.62742210_C	chr1	chr15	FALSE
0	0	-4.02999	chr1.282103003_G	chr12.48646837_G	chr1	chr12	FALSE
0	0	-3.45169	chr1.282103003_G	chr7.120154569_G	chr1	chr7	FALSE
0	0	-3.39659	chr1.282103003_G	chr2.71683499_T	chr1	chr2	FALSE
0	0	-3.86062	chr1.282103003_G	chr14.20096754_T	chr1	chr14	FALSE
0	0	-4.01778	chr1.282103003_G	chr4.157885790_C	chr1	chr4	FALSE
0	0	-3.77897	chr1.282103003_G	chr2.70798940_A	chr1	chr2	FALSE
0	0	-3.46421	chr1.282103003_G	chr7.116491270_C	chr1	chr7	FALSE
0	0	-4.02861	chr1.282103003_G	chr4.155919546_A	chr1	chr4	FALSE
0	0	-3.78703	chr1.282103003_G	chr2.70655687_T	chr1	chr2	FALSE
0	0	-3.5639	chr1.282103003_G	chr2.68225260_G	chr1	chr2	FALSE
0	0	-3.57552	chr1.282103003_G	chr7.82055492_T	chr1	chr7	FALSE
0	0	-3.45237	chr1.282103003_G	chr7.116926516_C	chr1	chr7	FALSE
0	0	-3.21729	chr1.282103003_G	chr2.62694588_A	chr1	chr2	FALSE
0	0	-3.44281	chr1.282103003_G	chr10.101261266_C	chr1	chr10	FALSE
0	0	-3.30344	chr1.282103003_G	chr2.62978114_T	chr1	chr2	FALSE
0	0	-3.41357	chr1.282103003_G	chr7.119771294_C	chr1	chr7	FALSE
0	0	-3.5927	chr1.282103003_G	chr2.69533347_G	chr1	chr2	FALSE
0	0	-2.98835	chr1.282103003_G	chr2.73318392_T	chr1	chr2	FALSE
0	0	-4.02605	chr1.282103003_G	chr4.155926533_G	chr1	chr4	FALSE
0	0	-3.62241	chr1.282103003_G	chr2.69745108_T	chr1	chr2	FALSE
0	0	-4.05018	chr1.282103003_G	chr15.63548764_T	chr1	chr15	FALSE
0	0	-3.47681	chr1.282103003_G	chr7.116748520_A	chr1	chr7	FALSE
0	0	-3.70132	chr1.282103003_G	chr8.49530036_A	chr1	chr8	FALSE
0	0	-3.70969	chr1.282103003_G	chr8.49166937_C	chr1	chr8	FALSE
0	0	-3.79347	chr1.282103003_G	chr2.70845974_T	chr1	chr2	FALSE
0	0	-3.58697	chr1.282103003_G	chr2.69821156_G	chr1	chr2	FALSE
0	0	-3.82805	chr1.282103003_G	chr2.184525448_A	chr1	chr2	FALSE
0	0	-4.17689	chr1.282103003_G	chr7.80495032_C	chr1	chr7	FALSE
0	0	-3.85524	chr1.282103003_G	chr4.158296232_T	chr1	chr4	FALSE
0	0	-4.1794	chr1.282103003_G	chr4.157394856_A	chr1	chr4	FALSE
0	0	-3.66947	chr1.282103003_G	chr8.48686519_G	chr1	chr8	FALSE
0	0	-3.17737	chr1.282103003_G	chr2.62666562_A	chr1	chr2	FALSE
0	0	-3.96886	chr1.282103003_G	chr4.158220370_G	chr1	chr4	FALSE
0	0	-3.54775	chr1.282103003_G	chr12.41257972_G	chr1	chr12	FALSE
0	0	-4.72691	chr1.282103003_G	chr2.139517773_A	chr1	chr2	FALSE
0	0	-3.70983	chr1.282103003_G	chr2.69999669_G	chr1	chr2	FALSE
0	0	-3.8106	chr1.282103003_G	chr16.74024371_G	chr1	chr16	FALSE
0	0	-3.89131	chr1.282103003_G	chr15.63334581_G	chr1	chr15	FALSE
0	0	-3.96863	chr1.282103003_G	chr2.68784696_G	chr1	chr2	FALSE
0	0	-3.44079	chr1.282103003_G	chr9.118127161_C	chr1	chr9	FALSE
0	0	-3.79172	chr1.282103003_G	chr4.74987809_A	chr1	chr4	FALSE
0	0	-4.00152	chr1.282103003_G	chr4.158130016_C	chr1	chr4	FALSE
0	0	-3.61072	chr1.282103003_G	chr8.109437285_A	chr1	chr8	FALSE
0	0	-3.23545	chr1.282103003_G	chr6.66917810_G	chr1	chr6	FALSE
0	0	-3.15083	chr1.282103003_G	chr2.72781347_T	chr1	chr2	FALSE
0	0	-3.9616	chr1.282103003_G	chr4.156116322_C	chr1	chr4	FALSE
0	0	-3.79928	chr1.282103003_G	chr4.155394085_G	chr1	chr4	FALSE
0	0	-4.00173	chr1.282103003_G	chr4.158152923_G	chr1	chr4	FALSE
0	0	-3.24045	chr1.282103003_G	chr2.62712795_T	chr1	chr2	FALSE
0	0	-3.53813	chr1.282103003_G	chr7.82361413_T	chr1	chr7	FALSE
0	0	-3.61365	chr1.282103003_G	chr14.20913351_G	chr1	chr14	FALSE
0	0	-4.54925	chr1.282103003_G	chr2.139587590_T	chr1	chr2	FALSE
0	0	-3.99489	chr1.282103003_G	chr4.158498121_C	chr1	chr4	FALSE
0	0	-3.23987	chr1.282103003_G	chr7.119634117_C	chr1	chr7	FALSE
0	0	-3.62967	chr1.282103003_G	chr14.20927705_T	chr1	chr14	FALSE
0	0	-3.78024	chr1.282103003_G	chr2.70668863_T	chr1	chr2	FALSE
0	0	-3.66947	chr1.282103003_G	chr2.70717646_G	chr1	chr2	FALSE
0	0	-3.97279	chr1.282103003_G	chr18.23996541_C	chr1	chr18	FALSE
0	0	-3.83864	chr1.282103003_G	chr2.69952572_A	chr1	chr2	FALSE
0	0	-3.36518	chr1.282103003_G	chr7.82127902_A	chr1	chr7	FALSE
0	0	-3.6681	chr1.282103003_G	chr14.19195972_C	chr1	chr14	FALSE
0	0	-3.05597	chr1.282103003_G	chr13.63221232_A	chr1	chr13	FALSE
0	0	-4.57372	chr1.282103003_G	chr8.81440381_G	chr1	chr8	FALSE
0	0	-3.51857	chr1.282103003_G	chr2.71592743_G	chr1	chr2	FALSE
0	0	-3.47599	chr1.282103003_G	chr2.71623067_A	chr1	chr2	FALSE
0	0	-3.63675	chr1.282103003_G	chr2.69780151_G	chr1	chr2	FALSE
0	0	-4.12916	chr1.282103003_G	chr4.157146155_G	chr1	chr4	FALSE
0	0	-3.82755	chr1.282103003_G	chr18.23952463_G	chr1	chr18	FALSE
0	0	-3.6701	chr1.282103003_G	chr2.68927915_T	chr1	chr2	FALSE
0	0	-4.08705	chr1.282103003_G	chr17.11038349_T	chr1	chr17	FALSE
0	0	-3.45654	chr1.282103003_G	chr2.69012140_G	chr1	chr2	FALSE
0	0	-3.75987	chr1.282103003_G	chr5.13899950_C	chr1	chr5	FALSE
0	0	-3.00811	chr1.282103003_G	chr2.72932473_C	chr1	chr2	FALSE
0	0	-3.68509	chr1.282103003_G	chr2.65453517_G	chr1	chr2	FALSE
0	0	-3.87881	chr1.282103003_G	chr2.68972281_C	chr1	chr2	FALSE
0	0	-4.16934	chr1.282103003_G	chr2.66956353_T	chr1	chr2	FALSE
0	0	-3.24874	chr1.282103003_G	chr2.71737664_A	chr1	chr2	FALSE
0	0	-3.00324	chr1.282103003_G	chr13.63213598_C	chr1	chr13	FALSE
0	0	-3.34731	chr1.282103003_G	chr14.19961062_C	chr1	chr14	FALSE
0	0	-3.26998	chr1.282103003_G	chr6.44379550_A	chr1	chr6	FALSE
0	0	-4.04236	chr1.282103003_G	chr4.157916351_T	chr1	chr4	FALSE
0	0	-3.70355	chr1.282103003_G	chr2.67238327_T	chr1	chr2	FALSE
0	0	-3.47591	chr1.282103003_G	chr7.82401813_C	chr1	chr7	FALSE
0	0	-3.47254	chr1.282103003_G	chr7.116641844_C	chr1	chr7	FALSE
0	0	-3.39577	chr1.282103003_G	chr7.119746301_C	chr1	chr7	FALSE
0	0	-3.77727	chr1.282103003_G	chr2.71149000_A	chr1	chr2	FALSE
0	0	-3.13587	chr1.282103003_G	chr7.81918750_T	chr1	chr7	FALSE
0	0	-3.8671	chr1.282103003_G	chr15.63384508_T	chr1	chr15	FALSE
0	0	-3.89352	chr1.282103003_G	chr2.71134993_A	chr1	chr2	FALSE
0	0	-3.5328	chr1.282103003_G	chr6.42494008_C	chr1	chr6	FALSE
0	0	-3.62653	chr1.282103003_G	chr2.69764677_A	chr1	chr2	FALSE
0	0	-4.09193	chr1.282103003_G	chr14.20146631_A	chr1	chr14	FALSE
0	0	-4.03777	chr1.282103003_G	chr15.63490548_C	chr1	chr15	FALSE
0	0	-4.03777	chr1.282103003_G	chr15.63498488_G	chr1	chr15	FALSE
0	0	-3.99525	chr1.282103003_G	chr15.63284158_A	chr1	chr15	FALSE
0	0	-4.05339	chr1.282103003_G	chr4.157394855_A	chr1	chr4	FALSE
0	0	-3.51541	chr1.282103003_G	chr6.66224538_T	chr1	chr6	FALSE
0	0	-3.6124	chr1.282103003_G	chr2.70057032_T	chr1	chr2	FALSE
0	0	-3.6792	chr1.282103003_G	chr2.69392723_A	chr1	chr2	FALSE
0	0	-3.17996	chr1.282103003_G	chr2.71930081_A	chr1	chr2	FALSE
0	0	-3.81048	chr1.282103003_G	chr2.68477396_C	chr1	chr2	FALSE
0	0	-3.3856	chr1.282103003_G	chr7.117032499_T	chr1	chr7	FALSE
0	0	-3.73283	chr1.282103003_G	chr12.22375958_G	chr1	chr12	FALSE
0	0	-3.95022	chr1.282103003_G	chr15.63540871_G	chr1	chr15	FALSE
0	0	-4.56705	chr1.282103003_G	chr2.139466551_A	chr1	chr2	FALSE
0	0	-3.19942	chr1.282103003_G	chr6.90382380_G	chr1	chr6	FALSE
0	0	-3.97023	chr1.282103003_G	chr15.63558926_G	chr1	chr15	FALSE
0	0	-4.01197	chr1.282103003_G	chr4.157758894_G	chr1	chr4	FALSE
0	0	-3.54824	chr1.282103003_G	chr14.19128370_C	chr1	chr14	FALSE
0	0	-3.83948	chr1.282103003_G	chr2.67142901_T	chr1	chr2	FALSE
0	0	-3.81679	chr1.282103003_G	chr2.68768187_A	chr1	chr2	FALSE
0	0	-3.50385	chr1.282103003_G	chr2.69243475_C	chr1	chr2	FALSE
0	0	-3.90165	chr1.282103003_G	chr2.68357860_T	chr1	chr2	FALSE
0	0	-4.03986	chr1.282103003_G	chr14.20152522_G	chr1	chr14	FALSE
0	0	-4.40659	chr1.282103003_G	chr2.139269251_C	chr1	chr2	FALSE
0	0	-4.28652	chr1.282103003_G	chr12.16312450_T	chr1	chr12	FALSE
0	0	-3.26774	chr1.282103003_G	chr2.62723472_T	chr1	chr2	FALSE
0	0	-4.26853	chr1.282103003_G	chr2.66917732_G	chr1	chr2	FALSE
0	0	-3.29443	chr1.282103003_G	chr2.62762408_A	chr1	chr2	FALSE
0	0	-3.41296	chr1.282103003_G	chr2.62645291_T	chr1	chr2	FALSE
0	0	-2.73026	chr1.282103003_G	chr18.47726543_C	chr1	chr18	FALSE
0	0	-3.86277	chr1.282103003_G	chr15.63260852_T	chr1	chr15	FALSE
0	0	-3.89033	chr1.282103003_G	chr4.156385248_T	chr1	chr4	FALSE
0	0	-4.11291	chr1.282103003_G	chr14.20140820_T	chr1	chr14	FALSE
0	0	-4.5922	chr1.282103003_G	chr2.139541663_C	chr1	chr2	FALSE
0	0	-3.72177	chr1.282103003_G	chr5.13874239_A	chr1	chr5	FALSE
0	0	-3.7392	chr1.282103003_G	chr6.66968708_G	chr1	chr6	FALSE
0	0	-3.94257	chr1.282103003_G	chr8.117287359_T	chr1	chr8	FALSE
0	0	-3.21282	chr1.282103003_G	chr6.66870924_G	chr1	chr6	FALSE
0	0	-3.80168	chr1.282103003_G	chr4.156378199_C	chr1	chr4	FALSE
0	0	-4.01844	chr1.282103003_G	chr4.154523984_C	chr1	chr4	FALSE
0	0	-3.31981	chr1.282103003_G	chr9.110645415_T	chr1	chr9	FALSE
0	0	-3.95227	chr1.282103003_G	chr4.156142050_C	chr1	chr4	FALSE
0	0	-4.05841	chr1.282103003_G	chr4.157893897_C	chr1	chr4	FALSE
0	0	-3.9345	chr1.282103003_G	chr4.156692290_G	chr1	chr4	FALSE
0	0	-3.61494	chr1.282103003_G	chr2.70089607_A	chr1	chr2	FALSE
0	0	-4.39625	chr1.282103003_G	chr2.139233726_G	chr1	chr2	FALSE
0	0	-4.0642	chr1.282103003_G	chr9.112162605_C	chr1	chr9	FALSE
0	0	-4.1185	chr1.282103003_G	chr10.100033766_C	chr1	chr10	FALSE
0	0	-3.23645	chr1.282103003_G	chr4.75434798_G	chr1	chr4	FALSE
0	0	-3.01213	chr1.282103003_G	chr2.72880613_A	chr1	chr2	FALSE
0	0	-3.88066	chr1.282103003_G	chr4.156575464_A	chr1	chr4	FALSE
0	0	-3.98444	chr1.282103003_G	chr4.158244990_A	chr1	chr4	FALSE
0	0	-4.1417	chr1.282103003_G	chr18.30548830_T	chr1	chr18	FALSE
0	0	-3.84505	chr1.282103003_G	chr2.67055133_G	chr1	chr2	FALSE
0	0	-3.70017	chr1.282103003_G	chr2.67131564_T	chr1	chr2	FALSE
0	0	-3.26191	chr1.282103003_G	chr2.62890072_A	chr1	chr2	FALSE
0	0	-3.9828	chr1.282103003_G	chr4.156188567_A	chr1	chr4	FALSE
0	0	-4.01959	chr1.282103003_G	chr17.11148887_G	chr1	chr17	FALSE
0	0	-4.1332	chr1.282103003_G	chr15.63422523_G	chr1	chr15	FALSE
0	0	-4.0523	chr1.282103003_G	chr2.67082581_C	chr1	chr2	FALSE
0	0	-3.96612	chr1.282103003_G	chr4.157114712_T	chr1	chr4	FALSE
0	0	-3.9552	chr1.282103003_G	chr4.156021078_A	chr1	chr4	FALSE
0	0	-4.14655	chr1.282103003_G	chr2.66874795_G	chr1	chr2	FALSE
0	0	-3.39028	chr1.282103003_G	chr2.62925968_T	chr1	chr2	FALSE
0	0	-3.38165	chr1.282103003_G	chr9.110516593_A	chr1	chr9	FALSE
0	0	-4.09055	chr1.282103003_G	chr15.63463232_T	chr1	chr15	FALSE
0	0	-3.28616	chr1.282103003_G	chr2.62736878_A	chr1	chr2	FALSE
0	0	-3.23418	chr1.282103003_G	chr9.19062671_G	chr1	chr9	FALSE
0	0	-3.98829	chr1.282103003_G	chr8.118251548_T	chr1	chr8	FALSE
0	0	-3.95489	chr1.282103003_G	chr8.118937198_G	chr1	chr8	FALSE
0	0	-3.05969	chr1.282103003_G	chr13.63204793_G	chr1	chr13	FALSE
0	0	-4.08503	chr1.282103003_G	chr8.50956201_G	chr1	chr8	FALSE
0	0	-3.93767	chr1.282103003_G	chr8.119785394_T	chr1	chr8	FALSE
0	0	-3.93767	chr1.282103003_G	chr8.119830642_T	chr1	chr8	FALSE
0	0	-3.93767	chr1.282103003_G	chr8.120003566_T	chr1	chr8	FALSE
0	0	-3.93767	chr1.282103003_G	chr8.120069006_A	chr1	chr8	FALSE
0	0	-3.93767	chr1.282103003_G	chr8.120151782_A	chr1	chr8	FALSE
0	0	-3.46891	chr1.282103003_G	chr9.112644441_T	chr1	chr9	FALSE
0	0	-4.16072	chr1.282103003_G	chr17.11209463_T	chr1	chr17	FALSE
0	0	-3.59259	chr1.282103003_G	chr2.69653499_G	chr1	chr2	FALSE
0	0	-3.66709	chr1.282103003_G	chr2.70013761_T	chr1	chr2	FALSE
0	0	-4.46935	chr1.282103003_G	chr2.139260505_T	chr1	chr2	FALSE
0	0	-3.95788	chr1.282103003_G	chr4.156654916_A	chr1	chr4	FALSE
0	0	-3.95297	chr1.282103003_G	chr4.156725080_G	chr1	chr4	FALSE
0	0	-3.29904	chr1.282103003_G	chr2.71796552_A	chr1	chr2	FALSE
0	0	-3.30623	chr1.282103003_G	chr9.19343466_G	chr1	chr9	FALSE
0	0	-3.77982	chr1.282103003_G	chr2.66836154_T	chr1	chr2	FALSE
0	0	-3.53301	chr1.282103003_G	chr2.69617505_A	chr1	chr2	FALSE
0	0	-3.30619	chr1.282103003_G	chr9.19347223_T	chr1	chr9	FALSE
0	0	-3.51496	chr1.282103003_G	chr6.42399012_A	chr1	chr6	FALSE
0	0	-4.45944	chr1.282103003_G	chr8.81407236_A	chr1	chr8	FALSE
0	0	-3.94131	chr1.282103003_G	chr2.243100385_A	chr1	chr2	FALSE
0	0	-3.48021	chr1.282103003_G	chr13.82602880_C	chr1	chr13	FALSE
0	0	-3.86211	chr1.282103003_G	chr15.62772825_A	chr1	chr15	FALSE
0	0	-4.16169	chr1.282103003_G	chr7.34185473_G	chr1	chr7	FALSE
0	0	-3.50504	chr1.282103003_G	chr2.69365415_G	chr1	chr2	FALSE
0	0	-3.41447	chr1.282103003_G	chr9.110444583_G	chr1	chr9	FALSE
0	0	-3.7756	chr1.282103003_G	chr5.13836323_G	chr1	chr5	FALSE
0	0	-3.4068	chr1.282103003_G	chr9.110591234_T	chr1	chr9	FALSE
0	0	-3.7726	chr1.282103003_G	chr7.16438095_T	chr1	chr7	FALSE
0	0	-2.91675	chr1.282103003_G	chr2.72966514_T	chr1	chr2	FALSE
0	0	-3.14449	chr1.282103003_G	chr16.50380198_C	chr1	chr16	FALSE
0	0	-3.95969	chr1.282103003_G	chr8.116882939_G	chr1	chr8	FALSE
0	0	-3.59871	chr1.282103003_G	chr2.69874972_T	chr1	chr2	FALSE
0	0	-3.57464	chr1.282103003_G	chr9.111706914_C	chr1	chr9	FALSE
0	0	-3.9911	chr1.282103003_G	chr8.116439408_T	chr1	chr8	FALSE
0	0	-3.85225	chr1.282103003_G	chr8.118170343_G	chr1	chr8	FALSE
0	0	-3.99304	chr1.282103003_G	chr8.119204828_G	chr1	chr8	FALSE
0	0	-3.89387	chr1.282103003_G	chr4.156550323_T	chr1	chr4	FALSE
0	0	-3.74446	chr1.282103003_G	chr1.240763559_G	chr1	chr1	TRUE
0	0	-3.66016	chr1.282103003_G	chr2.66311831_A	chr1	chr2	FALSE
0	0	-3.61481	chr1.282103003_G	chr7.118031392_G	chr1	chr7	FALSE
0	0	-4.26244	chr1.282103003_G	chr2.139670826_A	chr1	chr2	FALSE
0	0	-4.1505	chr1.282103003_G	chr4.157942628_G	chr1	chr4	FALSE
0	0	-3.79355	chr1.282103003_G	chr2.68630591_C	chr1	chr2	FALSE
0	0	-4.09703	chr1.282103003_G	chr4.158425799_A	chr1	chr4	FALSE
0	0	-3.6383	chr1.282103003_G	chr2.69348858_T	chr1	chr2	FALSE
0	0	-3.95898	chr1.282103003_G	chr4.156265771_T	chr1	chr4	FALSE
0	0	-3.09567	chr1.282103003_G	chr2.72135909_G	chr1	chr2	FALSE
0	0	-3.93962	chr1.282103003_G	chr8.119180377_T	chr1	chr8	FALSE
0	0	-4.03008	chr1.282103003_G	chr4.155234226_A	chr1	chr4	FALSE
0	0	-4.01388	chr1.282103003_G	chr4.157020822_C	chr1	chr4	FALSE
0	0	-4.46324	chr1.282103003_G	chr2.139863736_G	chr1	chr2	FALSE
0	0	-3.79591	chr1.282103003_G	chr2.69921728_C	chr1	chr2	FALSE
0	0	-3.23957	chr1.282103003_G	chr9.118176550_A	chr1	chr9	FALSE
0	0	-3.61576	chr1.282103003_G	chr9.112754666_C	chr1	chr9	FALSE
0	0	-3.80585	chr1.282103003_G	chr2.66787764_T	chr1	chr2	FALSE
0	0	-3.14306	chr1.282103003_G	chr2.72806457_T	chr1	chr2	FALSE
0	0	-3.20628	chr1.282103003_G	chr2.72450046_T	chr1	chr2	FALSE
0	0	-3.15389	chr1.282103003_G	chr9.19093216_C	chr1	chr9	FALSE
0	0	-3.65944	chr1.282103003_G	chr6.44781755_C	chr1	chr6	FALSE
0	0	-3.86989	chr1.282103003_G	chr2.68381855_C	chr1	chr2	FALSE
0	0	-3.81707	chr1.282103003_G	chr8.118890666_T	chr1	chr8	FALSE
0	0	-3.96757	chr1.282103003_G	chr4.156156575_G	chr1	chr4	FALSE
0	0	-3.18266	chr1.282103003_G	chr16.50240107_A	chr1	chr16	FALSE
0	0	-3.41736	chr1.282103003_G	chr9.19405032_G	chr1	chr9	FALSE
0	0	-3.75728	chr1.282103003_G	chr2.70399601_T	chr1	chr2	FALSE
0	0	-3.19597	chr1.282103003_G	chr2.72850740_G	chr1	chr2	FALSE
0	0	-3.80175	chr1.282103003_G	chr20.7829083_C	chr1	chr20	FALSE
0	0	-3.08611	chr1.282103003_G	chr2.72743335_C	chr1	chr2	FALSE
0	0	-3.4709	chr1.282103003_G	chr9.110889001_T	chr1	chr9	FALSE
0	0	-3.47017	chr1.282103003_G	chr4.75359465_C	chr1	chr4	FALSE
0	0	-4.53553	chr1.282103003_G	chr2.139846995_G	chr1	chr2	FALSE
0	0	-3.80683	chr1.282103003_G	chr2.70298714_G	chr1	chr2	FALSE
0	0	-4.1285	chr1.282103003_G	chr2.66944390_G	chr1	chr2	FALSE
0	0	-3.67922	chr1.282103003_G	chr2.65576018_G	chr1	chr2	FALSE
0	0	-3.53075	chr1.282103003_G	chr16.58474436_G	chr1	chr16	FALSE
0	0	-3.44733	chr1.282103003_G	chr6.65238301_C	chr1	chr6	FALSE
0	0	-3.91636	chr1.282103003_G	chr4.156352059_A	chr1	chr4	FALSE
0	0	-3.52634	chr1.282103003_G	chr6.44759832_T	chr1	chr6	FALSE
0	0	-3.13348	chr1.282103003_G	chr4.74558078_G	chr1	chr4	FALSE
0	0	-3.0115	chr1.282103003_G	chr2.72353110_A	chr1	chr2	FALSE
0	0	-3.12537	chr1.282103003_G	chr2.72825507_G	chr1	chr2	FALSE
0	0	-4.00217	chr1.282103003_G	chr2.66854013_A	chr1	chr2	FALSE
0	0	-4.09948	chr1.282103003_G	chr4.158184442_T	chr1	chr4	FALSE
0	0	-3.52256	chr1.282103003_G	chr9.111578900_A	chr1	chr9	FALSE
0	0	-4.18389	chr1.282103003_G	chr15.63434644_C	chr1	chr15	FALSE
0	0	-3.12847	chr1.282103003_G	chr2.72410966_G	chr1	chr2	FALSE
0	0	-3.5548	chr1.282103003_G	chr10.63545497_C	chr1	chr10	FALSE
0	0	-3.91452	chr1.282103003_G	chr8.118886351_T	chr1	chr8	FALSE
0	0	-3.92955	chr1.282103003_G	chr4.156247524_A	chr1	chr4	FALSE
0	0	-3.53157	chr1.282103003_G	chr13.71962868_G	chr1	chr13	FALSE
0	0	-3.12898	chr1.282103003_G	chr16.50171217_G	chr1	chr16	FALSE
0	0	-3.92209	chr1.282103003_G	chr4.156109802_A	chr1	chr4	FALSE
0	0	-3.20346	chr1.282103003_G	chr2.72433362_C	chr1	chr2	FALSE
0	0	-3.60894	chr1.282103003_G	chr10.64688790_T	chr1	chr10	FALSE
0	0	-3.46564	chr1.282103003_G	chr6.44039226_G	chr1	chr6	FALSE
0	0	-3.36394	chr1.282103003_G	chr9.110559158_T	chr1	chr9	FALSE
0	0	-3.75689	chr1.282103003_G	chr9.112662658_C	chr1	chr9	FALSE
0	0	-3.12104	chr1.282103003_G	chr16.50224248_T	chr1	chr16	FALSE
0	0	-4.02514	chr1.282103003_G	chr4.156971452_A	chr1	chr4	FALSE
0	0	-3.07866	chr1.282103003_G	chr3.56905524_C	chr1	chr3	FALSE
0	0	-3.12898	chr1.282103003_G	chr16.50176649_G	chr1	chr16	FALSE
0	0	-3.92706	chr1.282103003_G	chr4.157799969_A	chr1	chr4	FALSE
0	0	-4.02991	chr1.282103003_G	chr4.158198232_T	chr1	chr4	FALSE
0	0	-3.59343	chr1.282103003_G	chr16.23946068_T	chr1	chr16	FALSE
0	0	-3.05152	chr1.282103003_G	chr16.50407631_C	chr1	chr16	FALSE
0	0	-3.85462	chr1.282103003_G	chr15.63407846_T	chr1	chr15	FALSE
0	0	-4.30466	chr1.282103003_G	chr2.139723671_A	chr1	chr2	FALSE
0	0	-3.21304	chr1.282103003_G	chr9.19164937_A	chr1	chr9	FALSE
0	0	-3.53171	chr1.282103003_G	chr10.100789601_G	chr1	chr10	FALSE
0	0	-3.927	chr1.282103003_G	chr8.116674965_C	chr1	chr8	FALSE
0	0	-4.02422	chr1.282103003_G	chr8.118879021_G	chr1	chr8	FALSE
0	0	-3.14455	chr1.282103003_G	chr16.50147125_G	chr1	chr16	FALSE
0	0	-3.16403	chr1.282103003_G	chr19.22432393_T	chr1	chr19	FALSE
0	0	-3.16206	chr1.282103003_G	chr4.174190390_A	chr1	chr4	FALSE
0	0	-3.99164	chr1.282103003_G	chr8.116773037_C	chr1	chr8	FALSE
0	0	-3.43745	chr1.282103003_G	chr2.71601662_A	chr1	chr2	FALSE
0	0	-3.67659	chr1.282103003_G	chr2.70570328_A	chr1	chr2	FALSE
0	0	-3.17717	chr1.282103003_G	chr2.72984607_C	chr1	chr2	FALSE
0	0	-3.70271	chr1.282103003_G	chr15.63233600_T	chr1	chr15	FALSE
0	0	-3.94851	chr1.282103003_G	chr4.156060184_G	chr1	chr4	FALSE
0	0	-2.80887	chr1.282103003_G	chr18.47795844_G	chr1	chr18	FALSE
0	0	-3.57424	chr1.282103003_G	chr6.42380020_C	chr1	chr6	FALSE
0	0	-4.05078	chr1.282103003_G	chr4.158167591_C	chr1	chr4	FALSE
0	0	-3.53726	chr1.282103003_G	chr7.116708154_A	chr1	chr7	FALSE
0	0	-3.94472	chr1.282103003_G	chr4.156065201_T	chr1	chr4	FALSE
0	0	-3.99427	chr1.282103003_G	chr8.117156238_G	chr1	chr8	FALSE
0	0	-3.44216	chr1.282103003_G	chr4.75340877_A	chr1	chr4	FALSE
0	0	-4.13386	chr1.282103003_G	chr4.158006758_T	chr1	chr4	FALSE
0	0	-3.87678	chr1.282103003_G	chr15.63587058_A	chr1	chr15	FALSE
0	0	-3.40756	chr1.282103003_G	chr6.43787017_G	chr1	chr6	FALSE
0	0	-3.87678	chr1.282103003_G	chr9.112191371_A	chr1	chr9	FALSE
0	0	-3.74225	chr1.282103003_G	chr6.67045266_T	chr1	chr6	FALSE
0	0	-3.94334	chr1.282103003_G	chr8.119013899_T	chr1	chr8	FALSE
0	0	-3.50257	chr1.282103003_G	chr6.45359116_G	chr1	chr6	FALSE
0	0	-4.03734	chr1.282103003_G	chr4.157414653_T	chr1	chr4	FALSE
0	0	-4.02258	chr1.282103003_G	chr4.158070177_C	chr1	chr4	FALSE
0	0	-3.58809	chr1.282103003_G	chr2.59576221_G	chr1	chr2	FALSE
0	0	-3.89732	chr1.282103003_G	chr8.118210453_G	chr1	chr8	FALSE
0	0	-2.81432	chr1.282103003_G	chr18.47705506_T	chr1	chr18	FALSE
0	0	-3.13441	chr1.282103003_G	chr2.72649852_G	chr1	chr2	FALSE
0	0	-3.65481	chr1.282103003_G	chr2.65483245_T	chr1	chr2	FALSE
0	0	-3.31273	chr1.282103003_G	chr4.75147181_A	chr1	chr4	FALSE
0	0	-3.94736	chr1.282103003_G	chr15.63536985_C	chr1	chr15	FALSE
0	0	-3.59521	chr1.282103003_G	chr9.111973126_C	chr1	chr9	FALSE
0	0	-3.81943	chr1.282103003_G	chr6.45152438_A	chr1	chr6	FALSE
0	0	-3.2122	chr1.282103003_G	chr19.22479863_A	chr1	chr19	FALSE
0	0	-3.45289	chr1.282103003_G	chr13.72295840_T	chr1	chr13	FALSE
0	0	-3.97163	chr1.282103003_G	chr4.156181387_G	chr1	chr4	FALSE
0	0	-3.49971	chr1.282103003_G	chr2.69276600_T	chr1	chr2	FALSE
0	0	-3.64365	chr1.282103003_G	chr6.66796050_C	chr1	chr6	FALSE
0	0	-3.16417	chr1.282103003_G	chr16.50153766_A	chr1	chr16	FALSE
0	0	-3.30653	chr1.282103003_G	chr6.44099970_A	chr1	chr6	FALSE
0	0	-3.83525	chr1.282103003_G	chr8.102311632_T	chr1	chr8	FALSE
0	0	-3.69267	chr1.282103003_G	chr2.65583755_A	chr1	chr2	FALSE
0	0	-3.22652	chr1.282103003_G	chr13.61356445_T	chr1	chr13	FALSE
0	0	-4.02315	chr1.282103003_G	chr4.155465278_T	chr1	chr4	FALSE
0	0	-3.983	chr1.282103003_G	chr8.119046476_C	chr1	chr8	FALSE
0	0	-3.97069	chr1.282103003_G	chr8.116719284_A	chr1	chr8	FALSE
0	0	-3.96242	chr1.282103003_G	chr8.118335458_T	chr1	chr8	FALSE
0	0	-3.96242	chr1.282103003_G	chr8.118383798_T	chr1	chr8	FALSE
0	0	-3.96242	chr1.282103003_G	chr8.118646947_T	chr1	chr8	FALSE
0	0	-3.96242	chr1.282103003_G	chr8.118691561_A	chr1	chr8	FALSE
0	0	-3.47304	chr1.282103003_G	chr4.75372446_T	chr1	chr4	FALSE
0	0	-4.12539	chr1.282103003_G	chr18.31119984_A	chr1	chr18	FALSE
0	0	-3.96824	chr1.282103003_G	chr8.116820531_T	chr1	chr8	FALSE
0	0	-3.64817	chr1.282103003_G	chr2.64091591_C	chr1	chr2	FALSE
0	0	-3.5684	chr1.282103003_G	chr2.65823089_T	chr1	chr2	FALSE
0	0	-3.9129	chr1.282103003_G	chr6.67021954_G	chr1	chr6	FALSE
0	0	-3.80663	chr1.282103003_G	chr6.66986487_C	chr1	chr6	FALSE
0	0	-3.8996	chr1.282103003_G	chr9.112201983_G	chr1	chr9	FALSE
0	0	-3.42345	chr1.282103003_G	chr6.43664997_T	chr1	chr6	FALSE
0	0	-3.61992	chr1.282103003_G	chr2.59620707_C	chr1	chr2	FALSE
0	0	-3.94465	chr1.282103003_G	chr4.155715142_C	chr1	chr4	FALSE
0	0	-4.06808	chr1.282103003_G	chr12.16448512_C	chr1	chr12	FALSE
0	0	-3.38476	chr1.282103003_G	chr2.70577064_G	chr1	chr2	FALSE
0	0	-3.93436	chr1.282103003_G	chr6.67004172_G	chr1	chr6	FALSE
0	0	-3.90753	chr1.282103003_G	chr6.67013510_T	chr1	chr6	FALSE
0	0	-3.55351	chr1.282103003_G	chr4.75180436_G	chr1	chr4	FALSE
0	0	-3.34543	chr1.282103003_G	chr14.92660334_A	chr1	chr14	FALSE
0	0	-3.35877	chr1.282103003_G	chr6.90742066_C	chr1	chr6	FALSE
0	0	-3.8671	chr1.282103003_G	chr2.66823143_A	chr1	chr2	FALSE
0	0	-3.45045	chr1.282103003_G	chr4.73775917_C	chr1	chr4	FALSE
0	0	-3.39553	chr1.282103003_G	chr6.43860691_C	chr1	chr6	FALSE
0	0	-3.99046	chr1.282103003_G	chr8.116963805_A	chr1	chr8	FALSE
0	0	-3.38189	chr1.282103003_G	chr2.62791041_A	chr1	chr2	FALSE
0	0	-3.60688	chr1.282103003_G	chr2.59485300_T	chr1	chr2	FALSE
0	0	-4.14117	chr1.282103003_G	chr4.157965998_A	chr1	chr4	FALSE
0	0	-3.98532	chr1.282103003_G	chr8.118944227_C	chr1	chr8	FALSE
0	0	-3.97735	chr1.282103003_G	chr8.119723391_C	chr1	chr8	FALSE
0	0	-3.62851	chr1.282103003_G	chr9.111654804_G	chr1	chr9	FALSE
0	0	-3.68354	chr1.282103003_G	chr2.65626047_A	chr1	chr2	FALSE
0	0	-3.90893	chr1.282103003_G	chr14.20079940_T	chr1	chr14	FALSE
0	0	-3.35805	chr1.282103003_G	chr4.74248877_A	chr1	chr4	FALSE
0	0	-3.97749	chr1.282103003_G	chr8.119866682_G	chr1	chr8	FALSE
0	0	-3.95595	chr1.282103003_G	chr10.88474658_T	chr1	chr10	FALSE
0	0	-4.04478	chr1.282103003_G	chr4.158352191_C	chr1	chr4	FALSE
0	0	-3.37499	chr1.282103003_G	chr6.42910163_A	chr1	chr6	FALSE
0	0	2.92663	chr1.282113718_A	chr1.281293673_C	chr1	chr1	TRUE
0	0	-3.67562	chr1.282113718_A	chr1.282112734_C	chr1	chr1	TRUE
0	0	-4.09912	chr1.282113718_A	chr18.32316331_A	chr1	chr18	FALSE
0	0	-3.3567	chr1.282113718_A	chr1.282011630_A	chr1	chr1	TRUE
0	0	-3.5494	chr1.282113718_A	chr1.281432568_C	chr1	chr1	TRUE
0	0	-3.35687	chr1.282113718_A	chr7.36185331_G	chr1	chr7	FALSE
0	0	-3.69614	chr1.282113718_A	chr17.10781090_A	chr1	chr17	FALSE
0	0	-4.14565	chr1.282113718_A	chr7.80862424_A	chr1	chr7	FALSE
0	0	-3.28632	chr1.282113718_A	chr1.279246463_T	chr1	chr1	TRUE
0	0	-3.7686	chr1.282113718_A	chr17.10812753_C	chr1	chr17	FALSE
0	0	-3.77273	chr1.282113718_A	chr17.10790656_C	chr1	chr17	FALSE
0	0	-4.26449	chr1.282113718_A	chr7.80885984_C	chr1	chr7	FALSE
0	0	-4.07154	chr1.282113718_A	chr7.81258280_G	chr1	chr7	FALSE
0	0	-4.08722	chr1.282113718_A	chr7.81077719_G	chr1	chr7	FALSE
0	0	-4.13254	chr1.282113718_A	chr7.80872110_A	chr1	chr7	FALSE
0	0	-4.12071	chr1.282113718_A	chr7.80878071_G	chr1	chr7	FALSE
0	0	-4.1213	chr1.282113718_A	chr7.81067860_G	chr1	chr7	FALSE
0	0	-4.09824	chr1.282113718_A	chr7.80843149_C	chr1	chr7	FALSE
0	0	-4.12495	chr1.282113718_A	chr7.81247810_T	chr1	chr7	FALSE
0	0	-3.26505	chr1.282113718_A	chr5.147573221_G	chr1	chr5	FALSE
0	0	-3.14951	chr1.282113718_A	chr7.90093823_T	chr1	chr7	FALSE
0	0	-3.95989	chr1.282113718_A	chr7.81256435_A	chr1	chr7	FALSE
0	0	-4.06082	chr1.282113718_A	chr7.80942855_G	chr1	chr7	FALSE
0	0	-3.47851	chr1.282113718_A	chr7.117692789_A	chr1	chr7	FALSE
0	0	-4.01973	chr1.282113718_A	chr7.80825499_G	chr1	chr7	FALSE
0	0	-3.32576	chr1.282113718_A	chr7.117835255_G	chr1	chr7	FALSE
0	0	-3.14255	chr1.282113718_A	chr7.90025321_G	chr1	chr7	FALSE
0	0	-4.04403	chr1.282113718_A	chr7.81055442_G	chr1	chr7	FALSE
0	0	-4.02232	chr1.282113718_A	chr7.81069426_T	chr1	chr7	FALSE
0	0	-3.29585	chr1.282113718_A	chr7.117521820_G	chr1	chr7	FALSE
0	0	-3.7044	chr1.282113718_A	chr17.10683977_T	chr1	chr17	FALSE
0	0	-3.9916	chr1.282113718_A	chr7.81079854_A	chr1	chr7	FALSE
0	0	-3.07459	chr1.282113718_A	chr5.28872008_C	chr1	chr5	FALSE
0	0	-4.08389	chr1.282113718_A	chr7.81045647_G	chr1	chr7	FALSE
0	0	-3.99936	chr1.282113718_A	chr18.32268105_C	chr1	chr18	FALSE
0	0	-4.13514	chr1.282113718_A	chr7.80906181_G	chr1	chr7	FALSE
0	0	-3.90673	chr1.282113718_A	chr7.81226907_A	chr1	chr7	FALSE
0	0	-3.88267	chr1.282113718_A	chr7.81104413_G	chr1	chr7	FALSE
0	0	-4.09755	chr1.282113718_A	chr7.81019216_T	chr1	chr7	FALSE
0	0	-3.89585	chr1.282113718_A	chr7.81236210_T	chr1	chr7	FALSE
0	0	-4.09317	chr1.282113718_A	chr7.81028876_C	chr1	chr7	FALSE
0	0	-3.47462	chr1.282113718_A	chr7.117624735_A	chr1	chr7	FALSE
0	0	-3.72304	chr1.282113718_A	chr17.10884423_G	chr1	chr17	FALSE
0	0	-3.47642	chr1.282113718_A	chr7.117593873_G	chr1	chr7	FALSE
0	0	-3.9727	chr1.282113718_A	chr7.81221688_C	chr1	chr7	FALSE
0	0	-3.58354	chr1.282113718_A	chr17.10877932_A	chr1	chr17	FALSE
0	0	-3.45009	chr1.282113718_A	chr7.117892133_G	chr1	chr7	FALSE
0	0	-3.39225	chr1.282113718_A	chr7.117528304_G	chr1	chr7	FALSE
0	0	-4.13021	chr1.282113718_A	chr7.80940446_T	chr1	chr7	FALSE
0	0	-4.15335	chr1.282113718_A	chr7.80945803_C	chr1	chr7	FALSE
0	0	-3.97121	chr1.282113718_A	chr7.81216047_G	chr1	chr7	FALSE
0	0	-3.64634	chr1.282113718_A	chr17.10669209_G	chr1	chr17	FALSE
0	0	-3.86566	chr1.282113718_A	chr7.81152662_T	chr1	chr7	FALSE
0	0	-3.92583	chr1.282113718_A	chr7.81197869_G	chr1	chr7	FALSE
0	0	-3.64151	chr1.282113718_A	chr17.10583702_C	chr1	chr17	FALSE
0	0	-4.16754	chr1.282113718_A	chr7.80965892_G	chr1	chr7	FALSE
0	0	-3.55374	chr1.282113718_A	chr7.81297406_A	chr1	chr7	FALSE
0	0	-4.14757	chr1.282113718_A	chr7.80970354_G	chr1	chr7	FALSE
0	0	-3.17518	chr1.282113718_A	chr12.30037925_C	chr1	chr12	FALSE
0	0	-2.99382	chr1.282113718_A	chr5.129957006_C	chr1	chr5	FALSE
0	0	-4.15752	chr1.282113718_A	chr7.80988653_T	chr1	chr7	FALSE
0	0	-3.12819	chr1.282113718_A	chr8.81004431_C	chr1	chr8	FALSE
0	0	-3.53183	chr1.282113718_A	chr17.10911433_A	chr1	chr17	FALSE
0	0	-3.3891	chr1.282113718_A	chr7.81282673_A	chr1	chr7	FALSE
0	0	-3.38986	chr1.282113718_A	chr7.117435719_C	chr1	chr7	FALSE
0	0	-3.62935	chr1.282113718_A	chr17.10474737_C	chr1	chr17	FALSE
0	0	-3.92693	chr1.282113718_A	chr12.48908588_T	chr1	chr12	FALSE
0	0	-3.83309	chr1.282113718_A	chr18.32230747_A	chr1	chr18	FALSE
0	0	-3.55113	chr1.282113718_A	chr7.117418387_G	chr1	chr7	FALSE
0	0	-3.54974	chr1.282113718_A	chr17.10721382_C	chr1	chr17	FALSE
0	0	-3.58457	chr1.282113718_A	chr17.10493640_G	chr1	chr17	FALSE
0	0	-3.42421	chr1.282113718_A	chr7.117277752_A	chr1	chr7	FALSE
0	0	-3.62538	chr1.282113718_A	chr17.10611908_A	chr1	chr17	FALSE
0	0	-3.31881	chr1.282113718_A	chr4.78647164_G	chr1	chr4	FALSE
0	0	-3.73502	chr1.282113718_A	chr18.25192796_C	chr1	chr18	FALSE
0	0	-3.82897	chr1.282113718_A	chr18.32252663_C	chr1	chr18	FALSE
0	0	-3.67577	chr1.282113718_A	chr7.116381589_G	chr1	chr7	FALSE
0	0	-3.57136	chr1.282113718_A	chr7.119123504_A	chr1	chr7	FALSE
0	0	-3.77676	chr1.282113718_A	chr18.32194938_G	chr1	chr18	FALSE
0	0	-3.66121	chr1.282113718_A	chr7.116381248_T	chr1	chr7	FALSE
0	0	-3.80049	chr1.282113718_A	chr18.25255873_T	chr1	chr18	FALSE
0	0	-3.99395	chr1.282113718_A	chr12.48875877_A	chr1	chr12	FALSE
0	0	-3.27628	chr1.282113718_A	chr7.35589647_A	chr1	chr7	FALSE
0	0	-4.91025	chr1.282113718_A	chr8.81088777_C	chr1	chr8	FALSE
0	0	-3.44387	chr1.282113718_A	chr7.117301960_A	chr1	chr7	FALSE
0	0	-3.96139	chr1.282113718_A	chr7.80052066_T	chr1	chr7	FALSE
0	0	-3.57018	chr1.282113718_A	chr17.10947725_T	chr1	chr17	FALSE
0	0	-3.75102	chr1.282113718_A	chr18.31952523_G	chr1	chr18	FALSE
0	0	-4.19237	chr1.282113718_A	chr18.32237170_G	chr1	chr18	FALSE
0	0	-3.7186	chr1.282113718_A	chr7.80016050_T	chr1	chr7	FALSE
0	0	-3.81794	chr1.282113718_A	chr18.32179536_C	chr1	chr18	FALSE
0	0	-3.64231	chr1.282113718_A	chr17.10402418_G	chr1	chr17	FALSE
0	0	-4.03575	chr1.282113718_A	chr12.48602677_G	chr1	chr12	FALSE
0	0	-3.6521	chr1.282113718_A	chr13.110044170_A	chr1	chr13	FALSE
0	0	-3.3554	chr1.282113718_A	chr7.99801761_C	chr1	chr7	FALSE
0	0	-3.72816	chr1.282113718_A	chr18.25277086_A	chr1	chr18	FALSE
0	0	-4.05405	chr1.282113718_A	chr8.117984470_G	chr1	chr8	FALSE
0	0	-4.05105	chr1.282113718_A	chr8.117871660_C	chr1	chr8	FALSE
0	0	-3.48372	chr1.282113718_A	chr7.119383769_G	chr1	chr7	FALSE
0	0	-3.73836	chr1.282113718_A	chr18.85592129_A	chr1	chr18	FALSE
0	0	-3.08243	chr1.282113718_A	chr7.93194894_C	chr1	chr7	FALSE
0	0	-3.48525	chr1.282113718_A	chr7.119192827_T	chr1	chr7	FALSE
0	0	-3.43301	chr1.282113718_A	chr7.119273063_T	chr1	chr7	FALSE
0	0	-4.13695	chr1.282113718_A	chr7.80221859_A	chr1	chr7	FALSE
0	0	-4.07772	chr1.282113718_A	chr7.80207350_A	chr1	chr7	FALSE
0	0	-3.48234	chr1.282113718_A	chr17.10966734_T	chr1	chr17	FALSE
0	0	-4.07772	chr1.282113718_A	chr7.80180666_T	chr1	chr7	FALSE
0	0	-3.48814	chr1.282113718_A	chr7.76431507_A	chr1	chr7	FALSE
0	0	-3.72751	chr1.282113718_A	chr17.10645896_G	chr1	chr17	FALSE
0	0	-4.13695	chr1.282113718_A	chr7.80236972_C	chr1	chr7	FALSE
0	0	-4.09403	chr1.282113718_A	chr7.80123528_G	chr1	chr7	FALSE
0	0	-4.09403	chr1.282113718_A	chr7.80139686_G	chr1	chr7	FALSE
0	0	-4.71096	chr1.282113718_A	chr8.81188597_G	chr1	chr8	FALSE
0	0	-3.65819	chr1.282113718_A	chr7.117266249_A	chr1	chr7	FALSE
0	0	-4.08831	chr1.282113718_A	chr7.80133791_G	chr1	chr7	FALSE
0	0	-3.5034	chr1.282113718_A	chr4.162026851_A	chr1	chr4	FALSE
0	0	-4.12349	chr1.282113718_A	chr7.80147091_C	chr1	chr7	FALSE
0	0	-3.57007	chr1.282113718_A	chr2.48583912_A	chr1	chr2	FALSE
0	0	-3.69648	chr1.282113718_A	chr18.32144979_T	chr1	chr18	FALSE
0	0	-4.09669	chr1.282113718_A	chr7.80103584_G	chr1	chr7	FALSE
0	0	-3.68319	chr1.282113718_A	chr9.20482932_A	chr1	chr9	FALSE
0	0	-3.71342	chr1.282113718_A	chr7.116295706_G	chr1	chr7	FALSE
0	0	-3.46785	chr1.282113718_A	chr14.19021088_C	chr1	chr14	FALSE
0	0	-4.01475	chr1.282113718_A	chr8.120029022_C	chr1	chr8	FALSE
0	0	-3.83633	chr1.282113718_A	chr8.48784269_C	chr1	chr8	FALSE
0	0	-4.07075	chr1.282113718_A	chr12.48346831_A	chr1	chr12	FALSE
0	0	-3.54312	chr1.282113718_A	chr17.10361566_G	chr1	chr17	FALSE
0	0	-3.56018	chr1.282113718_A	chr7.138550168_C	chr1	chr7	FALSE
0	0	-3.717	chr1.282113718_A	chr7.138567947_T	chr1	chr7	FALSE
0	0	-4.13868	chr1.282113718_A	chr7.80247294_A	chr1	chr7	FALSE
0	0	-3.74048	chr1.282113718_A	chr2.67909084_C	chr1	chr2	FALSE
0	0	-3.70831	chr1.282113718_A	chr7.118809788_C	chr1	chr7	FALSE
0	0	-3.76173	chr1.282113718_A	chr8.50490156_A	chr1	chr8	FALSE
0	0	-3.79487	chr1.282113718_A	chr2.67964940_A	chr1	chr2	FALSE
0	0	-3.4656	chr1.282113718_A	chr7.119311058_T	chr1	chr7	FALSE
0	0	-4.06116	chr1.282113718_A	chr12.48998580_C	chr1	chr12	FALSE
0	0	-3.86855	chr1.282113718_A	chr7.80057142_C	chr1	chr7	FALSE
0	0	-4.16668	chr1.282113718_A	chr1.212870432_T	chr1	chr1	TRUE
0	0	-3.41432	chr1.282113718_A	chr14.19155759_T	chr1	chr14	FALSE
0	0	-4.01834	chr1.282113718_A	chr7.80073380_T	chr1	chr7	FALSE
0	0	-3.32895	chr1.282113718_A	chr7.92797384_T	chr1	chr7	FALSE
0	0	-3.36869	chr1.282113718_A	chr2.48674082_C	chr1	chr2	FALSE
0	0	-3.45587	chr1.282113718_A	chr14.19082289_T	chr1	chr14	FALSE
0	0	-3.46127	chr1.282113718_A	chr14.19151917_G	chr1	chr14	FALSE
0	0	-3.72009	chr1.282113718_A	chr2.67980745_C	chr1	chr2	FALSE
0	0	-4.3799	chr1.282113718_A	chr2.139203349_A	chr1	chr2	FALSE
0	0	-3.46127	chr1.282113718_A	chr14.19149299_A	chr1	chr14	FALSE
0	0	-3.45666	chr1.282113718_A	chr14.19029421_T	chr1	chr14	FALSE
0	0	-4.24582	chr1.282113718_A	chr7.79248309_A	chr1	chr7	FALSE
0	0	-3.67738	chr1.282113718_A	chr2.67819875_A	chr1	chr2	FALSE
0	0	-3.15531	chr1.282113718_A	chr12.30217882_G	chr1	chr12	FALSE
0	0	-3.5227	chr1.282113718_A	chr14.19044661_C	chr1	chr14	FALSE
0	0	-4.02773	chr1.282113718_A	chr12.48305781_G	chr1	chr12	FALSE
0	0	-4.18001	chr1.282113718_A	chr7.80248898_G	chr1	chr7	FALSE
0	0	-3.76836	chr1.282113718_A	chr14.19215212_G	chr1	chr14	FALSE
0	0	-3.44893	chr1.282113718_A	chr7.119120815_A	chr1	chr7	FALSE
0	0	-4.05255	chr1.282113718_A	chr12.48135560_A	chr1	chr12	FALSE
0	0	-4.0912	chr1.282113718_A	chr12.48204945_T	chr1	chr12	FALSE
0	0	-3.18728	chr1.282113718_A	chr12.15189961_G	chr1	chr12	FALSE
0	0	-3.99773	chr1.282113718_A	chr7.80077713_G	chr1	chr7	FALSE
0	0	-4.00453	chr1.282113718_A	chr7.80253117_A	chr1	chr7	FALSE
0	0	-3.70074	chr1.282113718_A	chr2.67881357_A	chr1	chr2	FALSE
0	0	-3.94935	chr1.282113718_A	chr14.19205066_T	chr1	chr14	FALSE
0	0	-3.45829	chr1.282113718_A	chr10.100179792_A	chr1	chr10	FALSE
0	0	-4.73733	chr1.282113718_A	chr5.62298826_G	chr1	chr5	FALSE
0	0	-3.97995	chr1.282113718_A	chr7.80276438_G	chr1	chr7	FALSE
0	0	-3.50749	chr1.282113718_A	chr7.119513518_T	chr1	chr7	FALSE
0	0	-3.17108	chr1.282113718_A	chr12.30201884_G	chr1	chr12	FALSE
0	0	-4.11195	chr1.282113718_A	chr12.47957189_G	chr1	chr12	FALSE
0	0	-4.11171	chr1.282113718_A	chr12.48120070_A	chr1	chr12	FALSE
0	0	-4.11195	chr1.282113718_A	chr12.48265138_G	chr1	chr12	FALSE
0	0	-4.11171	chr1.282113718_A	chr12.48390848_G	chr1	chr12	FALSE
0	0	-3.62776	chr1.282113718_A	chr8.50738040_C	chr1	chr8	FALSE
0	0	-3.21414	chr1.282113718_A	chr9.118327216_G	chr1	chr9	FALSE
0	0	-3.64622	chr1.282113718_A	chr7.118852349_A	chr1	chr7	FALSE
0	0	-3.39437	chr1.282113718_A	chr7.81876705_G	chr1	chr7	FALSE
0	0	-4.67923	chr1.282113718_A	chr8.81260315_G	chr1	chr8	FALSE
0	0	-3.22356	chr1.282113718_A	chr2.67616710_T	chr1	chr2	FALSE
0	0	-3.20058	chr1.282113718_A	chr12.15208655_G	chr1	chr12	FALSE
0	0	-4.07177	chr1.282113718_A	chr12.48177039_A	chr1	chr12	FALSE
0	0	-3.79439	chr1.282113718_A	chr14.19300990_C	chr1	chr14	FALSE
0	0	-3.5568	chr1.282113718_A	chr14.19684480_A	chr1	chr14	FALSE
0	0	-4.30627	chr1.282113718_A	chr4.157500905_T	chr1	chr4	FALSE
0	0	-3.50385	chr1.282113718_A	chr6.57853306_C	chr1	chr6	FALSE
0	0	-3.28548	chr1.282113718_A	chr12.15180307_T	chr1	chr12	FALSE
0	0	-3.00839	chr1.282113718_A	chr7.92641947_G	chr1	chr7	FALSE
0	0	-4.31079	chr1.282113718_A	chr4.157435957_A	chr1	chr4	FALSE
0	0	-3.94899	chr1.282113718_A	chr7.80332616_A	chr1	chr7	FALSE
0	0	-4.42496	chr1.282113718_A	chr2.139093853_A	chr1	chr2	FALSE
0	0	-4.13099	chr1.282113718_A	chr12.48052304_C	chr1	chr12	FALSE
0	0	-3.46656	chr1.282113718_A	chr7.119150645_A	chr1	chr7	FALSE
0	0	-3.39506	chr1.282113718_A	chr2.68605385_A	chr1	chr2	FALSE
0	0	-4.02651	chr1.282113718_A	chr7.80314273_G	chr1	chr7	FALSE
0	0	-4.09663	chr1.282113718_A	chr7.79931940_T	chr1	chr7	FALSE
0	0	-3.76559	chr1.282113718_A	chr7.118437304_C	chr1	chr7	FALSE
0	0	-3.78289	chr1.282113718_A	chr9.110712756_C	chr1	chr9	FALSE
0	0	-3.64787	chr1.282113718_A	chr7.120030333_C	chr1	chr7	FALSE
0	0	-4.0011	chr1.282113718_A	chr12.48682242_C	chr1	chr12	FALSE
0	0	-4.05507	chr1.282113718_A	chr7.80297385_G	chr1	chr7	FALSE
0	0	-3.43634	chr1.282113718_A	chr7.119481679_A	chr1	chr7	FALSE
0	0	-3.58862	chr1.282113718_A	chr9.64864385_A	chr1	chr9	FALSE
0	0	-4.13186	chr1.282113718_A	chr4.157502621_A	chr1	chr4	FALSE
0	0	-4.14439	chr1.282113718_A	chr4.157564078_A	chr1	chr4	FALSE
0	0	-4.42086	chr1.282113718_A	chr2.139221366_C	chr1	chr2	FALSE
0	0	-4.67451	chr1.282113718_A	chr8.81228317_A	chr1	chr8	FALSE
0	0	-4.07244	chr1.282113718_A	chr7.79916256_C	chr1	chr7	FALSE
0	0	-4.11651	chr1.282113718_A	chr12.48024518_G	chr1	chr12	FALSE
0	0	-3.38916	chr1.282113718_A	chr16.59065040_A	chr1	chr16	FALSE
0	0	-4.25643	chr1.282113718_A	chr4.157669875_A	chr1	chr4	FALSE
0	0	-4.5858	chr1.282113718_A	chr2.139371803_G	chr1	chr2	FALSE
0	0	-3.40319	chr1.282113718_A	chr7.120126008_G	chr1	chr7	FALSE
0	0	-3.63046	chr1.282113718_A	chr9.118214489_G	chr1	chr9	FALSE
0	0	-3.73632	chr1.282113718_A	chr8.50638837_A	chr1	chr8	FALSE
0	0	-3.71982	chr1.282113718_A	chr8.50764069_C	chr1	chr8	FALSE
0	0	-4.02772	chr1.282113718_A	chr7.80289358_C	chr1	chr7	FALSE
0	0	-3.29046	chr1.282113718_A	chr7.119600951_G	chr1	chr7	FALSE
0	0	-3.74101	chr1.282113718_A	chr14.19724845_G	chr1	chr14	FALSE
0	0	-3.73598	chr1.282113718_A	chr8.50800147_C	chr1	chr8	FALSE
0	0	-3.77827	chr1.282113718_A	chr8.50728939_G	chr1	chr8	FALSE
0	0	-4.15639	chr1.282113718_A	chr12.48513955_A	chr1	chr12	FALSE
0	0	-4.08228	chr1.282113718_A	chr12.48829804_A	chr1	chr12	FALSE
0	0	-3.6804	chr1.282113718_A	chr7.80016000_A	chr1	chr7	FALSE
0	0	-3.59591	chr1.282113718_A	chr7.118244564_C	chr1	chr7	FALSE
0	0	-3.73043	chr1.282113718_A	chr8.50109291_C	chr1	chr8	FALSE
0	0	-3.73632	chr1.282113718_A	chr8.50600434_A	chr1	chr8	FALSE
0	0	-3.85104	chr1.282113718_A	chr16.73844622_G	chr1	chr16	FALSE
0	0	-3.68841	chr1.282113718_A	chr2.68608756_A	chr1	chr2	FALSE
0	0	-3.87302	chr1.282113718_A	chr16.73853866_C	chr1	chr16	FALSE
0	0	-3.96105	chr1.282113718_A	chr7.79905183_G	chr1	chr7	FALSE
0	0	-3.83312	chr1.282113718_A	chr16.74001455_A	chr1	chr16	FALSE
0	0	-3.36524	chr1.282113718_A	chr9.118363058_T	chr1	chr9	FALSE
0	0	-3.80974	chr1.282113718_A	chr2.71213647_T	chr1	chr2	FALSE
0	0	-3.74614	chr1.282113718_A	chr8.50754582_G	chr1	chr8	FALSE
0	0	-3.74501	chr1.282113718_A	chr8.50711655_C	chr1	chr8	FALSE
0	0	-3.41634	chr1.282113718_A	chr7.119904187_C	chr1	chr7	FALSE
0	0	-4.10293	chr1.282113718_A	chr12.49309688_G	chr1	chr12	FALSE
0	0	-3.72572	chr1.282113718_A	chr8.49953079_C	chr1	chr8	FALSE
0	0	-3.65637	chr1.282113718_A	chr8.50012231_C	chr1	chr8	FALSE
0	0	-4.24074	chr1.282113718_A	chr7.79956263_G	chr1	chr7	FALSE
0	0	-4.24846	chr1.282113718_A	chr7.79968956_T	chr1	chr7	FALSE
0	0	-3.38561	chr1.282113718_A	chr2.48649210_A	chr1	chr2	FALSE
0	0	-3.54067	chr1.282113718_A	chr7.119413746_A	chr1	chr7	FALSE
0	0	-4.10259	chr1.282113718_A	chr12.48897022_A	chr1	chr12	FALSE
0	0	-3.75927	chr1.282113718_A	chr14.19872563_A	chr1	chr14	FALSE
0	0	-4.07041	chr1.282113718_A	chr12.48750871_C	chr1	chr12	FALSE
0	0	-3.82174	chr1.282113718_A	chr14.19679655_T	chr1	chr14	FALSE
0	0	-3.45547	chr1.282113718_A	chr2.68145837_G	chr1	chr2	FALSE
0	0	-3.65492	chr1.282113718_A	chr14.19195875_T	chr1	chr14	FALSE
0	0	-4.12347	chr1.282113718_A	chr2.67282675_G	chr1	chr2	FALSE
0	0	-3.56759	chr1.282113718_A	chr6.44803973_A	chr1	chr6	FALSE
0	0	-3.74181	chr1.282113718_A	chr2.69040356_C	chr1	chr2	FALSE
0	0	-4.02232	chr1.282113718_A	chr2.67409055_T	chr1	chr2	FALSE
0	0	-3.88016	chr1.282113718_A	chr2.71449616_C	chr1	chr2	FALSE
0	0	-3.74259	chr1.282113718_A	chr7.80362094_C	chr1	chr7	FALSE
0	0	-3.64149	chr1.282113718_A	chr1.135934520_G	chr1	chr1	TRUE
0	0	-3.78685	chr1.282113718_A	chr2.67357063_C	chr1	chr2	FALSE
0	0	-3.52312	chr1.282113718_A	chr2.69177550_T	chr1	chr2	FALSE
0	0	-3.59312	chr1.282113718_A	chr14.19201244_G	chr1	chr14	FALSE
0	0	-4.66823	chr1.282113718_A	chr2.139349751_A	chr1	chr2	FALSE
0	0	-3.77709	chr1.282113718_A	chr7.80352971_G	chr1	chr7	FALSE
0	0	-3.85992	chr1.282113718_A	chr16.73936685_A	chr1	chr16	FALSE
0	0	-3.34638	chr1.282113718_A	chr7.119814111_T	chr1	chr7	FALSE
0	0	-4.03817	chr1.282113718_A	chr2.68328199_T	chr1	chr2	FALSE
0	0	-4.06137	chr1.282113718_A	chr12.48781706_A	chr1	chr12	FALSE
0	0	-3.73424	chr1.282113718_A	chr9.102827661_G	chr1	chr9	FALSE
0	0	-4.0501	chr1.282113718_A	chr8.50932825_T	chr1	chr8	FALSE
0	0	-4.04032	chr1.282113718_A	chr2.68301962_C	chr1	chr2	FALSE
0	0	-3.04265	chr1.282113718_A	chr7.92656395_A	chr1	chr7	FALSE
0	0	-3.72543	chr1.282113718_A	chr14.19699578_G	chr1	chr14	FALSE
0	0	-3.90973	chr1.282113718_A	chr2.71474804_A	chr1	chr2	FALSE
0	0	-3.2402	chr1.282113718_A	chr7.36338392_T	chr1	chr7	FALSE
0	0	-3.86801	chr1.282113718_A	chr16.73671811_G	chr1	chr16	FALSE
0	0	-3.90287	chr1.282113718_A	chr16.73924302_C	chr1	chr16	FALSE
0	0	-3.60748	chr1.282113718_A	chr14.19188232_G	chr1	chr14	FALSE
0	0	-4.17126	chr1.282113718_A	chr17.12254709_C	chr1	chr17	FALSE
0	0	-4.07429	chr1.282113718_A	chr4.157669365_G	chr1	chr4	FALSE
0	0	-4.06393	chr1.282113718_A	chr10.100008065_G	chr1	chr10	FALSE
0	0	-3.14518	chr1.282113718_A	chr9.118423317_A	chr1	chr9	FALSE
0	0	-3.29851	chr1.282113718_A	chr2.48616495_T	chr1	chr2	FALSE
0	0	-3.2294	chr1.282113718_A	chr16.59048526_A	chr1	chr16	FALSE
0	0	-3.73765	chr1.282113718_A	chr14.19647826_C	chr1	chr14	FALSE
0	0	-4.12195	chr1.282113718_A	chr10.100028759_C	chr1	chr10	FALSE
0	0	-4.69942	chr1.282113718_A	chr8.81289737_T	chr1	chr8	FALSE
0	0	-3.84753	chr1.282113718_A	chr2.71561303_G	chr1	chr2	FALSE
0	0	-3.85003	chr1.282113718_A	chr16.73692328_A	chr1	chr16	FALSE
0	0	-4.49003	chr1.282113718_A	chr2.139163680_C	chr1	chr2	FALSE
0	0	-3.95014	chr1.282113718_A	chr7.79804817_C	chr1	chr7	FALSE
0	0	-3.80734	chr1.282113718_A	chr2.68163840_A	chr1	chr2	FALSE
0	0	-3.83256	chr1.282113718_A	chr16.73814573_G	chr1	chr16	FALSE
0	0	-3.94601	chr1.282113718_A	chr2.70598277_T	chr1	chr2	FALSE
0	0	-3.88126	chr1.282113718_A	chr16.73885604_C	chr1	chr16	FALSE
0	0	-3.50573	chr1.282113718_A	chr8.102123473_C	chr1	chr8	FALSE
0	0	-3.60301	chr1.282113718_A	chr2.69159931_A	chr1	chr2	FALSE
0	0	-3.53493	chr1.282113718_A	chr6.44818057_G	chr1	chr6	FALSE
0	0	-3.88414	chr1.282113718_A	chr16.73765547_C	chr1	chr16	FALSE
0	0	-3.72224	chr1.282113718_A	chr2.68187083_G	chr1	chr2	FALSE
0	0	-4.23074	chr1.282113718_A	chr7.79957077_A	chr1	chr7	FALSE
0	0	-4.70764	chr1.282113718_A	chr8.81314883_G	chr1	chr8	FALSE
0	0	-3.50407	chr1.282113718_A	chr7.119955783_T	chr1	chr7	FALSE
0	0	-3.77943	chr1.282113718_A	chr2.70583328_A	chr1	chr2	FALSE
0	0	-3.5998	chr1.282113718_A	chr14.19230592_A	chr1	chr14	FALSE
0	0	-3.7061	chr1.282113718_A	chr8.50128882_A	chr1	chr8	FALSE
0	0	-3.3729	chr1.282113718_A	chr4.74201646_C	chr1	chr4	FALSE
0	0	-3.76758	chr1.282113718_A	chr2.67580423_T	chr1	chr2	FALSE
0	0	-3.8539	chr1.282113718_A	chr2.68455228_A	chr1	chr2	FALSE
0	0	-3.64163	chr1.282113718_A	chr8.50415550_A	chr1	chr8	FALSE
0	0	-4.10072	chr1.282113718_A	chr4.157482422_G	chr1	chr4	FALSE
0	0	-3.71982	chr1.282113718_A	chr8.50741987_T	chr1	chr8	FALSE
0	0	-3.38755	chr1.282113718_A	chr14.19932396_A	chr1	chr14	FALSE
0	0	-3.51471	chr1.282113718_A	chr2.68580349_A	chr1	chr2	FALSE
0	0	-3.86615	chr1.282113718_A	chr16.73637207_C	chr1	chr16	FALSE
0	0	-3.76386	chr1.282113718_A	chr8.50066324_G	chr1	chr8	FALSE
0	0	-3.73788	chr1.282113718_A	chr2.71266042_T	chr1	chr2	FALSE
0	0	-3.7539	chr1.282113718_A	chr2.67793086_G	chr1	chr2	FALSE
0	0	-3.73389	chr1.282113718_A	chr2.71251713_T	chr1	chr2	FALSE
0	0	-3.79696	chr1.282113718_A	chr2.68205991_T	chr1	chr2	FALSE
0	0	-3.65714	chr1.282113718_A	chr2.67176734_T	chr1	chr2	FALSE
0	0	-4.11504	chr1.282113718_A	chr4.155963236_A	chr1	chr4	FALSE
0	0	-3.74923	chr1.282113718_A	chr7.118408891_T	chr1	chr7	FALSE
0	0	-4.11786	chr1.282113718_A	chr4.155941217_G	chr1	chr4	FALSE
0	0	-4.11786	chr1.282113718_A	chr4.155954246_C	chr1	chr4	FALSE
0	0	-3.82046	chr1.282113718_A	chr2.67519765_C	chr1	chr2	FALSE
0	0	-3.75035	chr1.282113718_A	chr2.67649449_C	chr1	chr2	FALSE
0	0	-3.8014	chr1.282113718_A	chr2.68196801_C	chr1	chr2	FALSE
0	0	-3.96281	chr1.282113718_A	chr2.67383793_A	chr1	chr2	FALSE
0	0	-3.64827	chr1.282113718_A	chr2.69461717_A	chr1	chr2	FALSE
0	0	-3.85323	chr1.282113718_A	chr16.73788849_G	chr1	chr16	FALSE
0	0	-3.76361	chr1.282113718_A	chr2.68239198_T	chr1	chr2	FALSE
0	0	-4.03328	chr1.282113718_A	chr14.20188661_C	chr1	chr14	FALSE
0	0	-3.94744	chr1.282113718_A	chr18.23925251_G	chr1	chr18	FALSE
0	0	-3.9548	chr1.282113718_A	chr7.116247459_T	chr1	chr7	FALSE
0	0	-3.46895	chr1.282113718_A	chr7.120094680_C	chr1	chr7	FALSE
0	0	-4.57104	chr1.282113718_A	chr2.139553994_C	chr1	chr2	FALSE
0	0	-4.77457	chr1.282113718_A	chr2.139311504_G	chr1	chr2	FALSE
0	0	-3.97209	chr1.282113718_A	chr2.67269939_A	chr1	chr2	FALSE
0	0	-3.91707	chr1.282113718_A	chr2.71055818_T	chr1	chr2	FALSE
0	0	-3.70947	chr1.282113718_A	chr14.19636262_T	chr1	chr14	FALSE
0	0	-4.16918	chr1.282113718_A	chr14.20124545_A	chr1	chr14	FALSE
0	0	-3.79883	chr1.282113718_A	chr2.67324194_C	chr1	chr2	FALSE
0	0	-3.95458	chr1.282113718_A	chr7.116253149_C	chr1	chr7	FALSE
0	0	-4.48161	chr1.282113718_A	chr2.139103910_G	chr1	chr2	FALSE
0	0	-3.86836	chr1.282113718_A	chr2.67194997_C	chr1	chr2	FALSE
0	0	-3.98217	chr1.282113718_A	chr14.17066123_C	chr1	chr14	FALSE
0	0	-3.47836	chr1.282113718_A	chr7.119949881_C	chr1	chr7	FALSE
0	0	-4.652	chr1.282113718_A	chr2.139385597_T	chr1	chr2	FALSE
0	0	-3.92361	chr1.282113718_A	chr2.67435041_T	chr1	chr2	FALSE
0	0	-3.86417	chr1.282113718_A	chr2.68239459_A	chr1	chr2	FALSE
0	0	-3.73063	chr1.282113718_A	chr2.71313626_G	chr1	chr2	FALSE
0	0	-3.95305	chr1.282113718_A	chr14.19849211_C	chr1	chr14	FALSE
0	0	-3.70477	chr1.282113718_A	chr8.48600633_A	chr1	chr8	FALSE
0	0	-3.47634	chr1.282113718_A	chr7.120096523_A	chr1	chr7	FALSE
0	0	-3.96571	chr1.282113718_A	chr7.116380693_T	chr1	chr7	FALSE
0	0	-4.706	chr1.282113718_A	chr8.81342190_A	chr1	chr8	FALSE
0	0	-4.03189	chr1.282113718_A	chr12.48627838_C	chr1	chr12	FALSE
0	0	-4.17694	chr1.282113718_A	chr4.157609644_T	chr1	chr4	FALSE
0	0	-4.04426	chr1.282113718_A	chr4.157539958_A	chr1	chr4	FALSE
0	0	-3.88981	chr1.282113718_A	chr2.71259435_C	chr1	chr2	FALSE
0	0	-4.706	chr1.282113718_A	chr8.81354856_A	chr1	chr8	FALSE
0	0	-3.89712	chr1.282113718_A	chr18.23881444_T	chr1	chr18	FALSE
0	0	-3.46454	chr1.282113718_A	chr7.119694562_G	chr1	chr7	FALSE
0	0	-3.76753	chr1.282113718_A	chr2.69499012_A	chr1	chr2	FALSE
0	0	-3.87558	chr1.282113718_A	chr2.70871377_A	chr1	chr2	FALSE
0	0	-3.8249	chr1.282113718_A	chr16.73648943_T	chr1	chr16	FALSE
0	0	-3.77345	chr1.282113718_A	chr8.48790565_C	chr1	chr8	FALSE
0	0	-3.77296	chr1.282113718_A	chr18.23897785_T	chr1	chr18	FALSE
0	0	-3.70477	chr1.282113718_A	chr8.48563831_T	chr1	chr8	FALSE
0	0	-3.84499	chr1.282113718_A	chr18.30507454_G	chr1	chr18	FALSE
0	0	-3.70761	chr1.282113718_A	chr2.57044586_C	chr1	chr2	FALSE
0	0	-3.35788	chr1.282113718_A	chr2.68590958_A	chr1	chr2	FALSE
0	0	-3.87784	chr1.282113718_A	chr2.68567630_G	chr1	chr2	FALSE
0	0	-3.36564	chr1.282113718_A	chr2.71713071_T	chr1	chr2	FALSE
0	0	-3.65171	chr1.282113718_A	chr7.80343773_C	chr1	chr7	FALSE
0	0	-3.14278	chr1.282113718_A	chr4.139575641_A	chr1	chr4	FALSE
0	0	-3.79362	chr1.282113718_A	chr16.73805745_A	chr1	chr16	FALSE
0	0	-4.11282	chr1.282113718_A	chr4.157082356_T	chr1	chr4	FALSE
0	0	-4.04159	chr1.282113718_A	chr4.154752713_C	chr1	chr4	FALSE
0	0	-3.44972	chr1.282113718_A	chr7.119841225_G	chr1	chr7	FALSE
0	0	-3.87868	chr1.282113718_A	chr2.68501013_T	chr1	chr2	FALSE
0	0	-3.65017	chr1.282113718_A	chr7.116439680_A	chr1	chr7	FALSE
0	0	-4.01085	chr1.282113718_A	chr8.117225396_G	chr1	chr8	FALSE
0	0	-3.81196	chr1.282113718_A	chr2.67559841_T	chr1	chr2	FALSE
0	0	-4.16515	chr1.282113718_A	chr12.49355045_T	chr1	chr12	FALSE
0	0	-3.56909	chr1.282113718_A	chr16.50471159_C	chr1	chr16	FALSE
0	0	-4.02711	chr1.282113718_A	chr2.68914347_T	chr1	chr2	FALSE
0	0	-3.77022	chr1.282113718_A	chr8.49506235_A	chr1	chr8	FALSE
0	0	-3.83781	chr1.282113718_A	chr2.71577031_A	chr1	chr2	FALSE
0	0	-4.20425	chr1.282113718_A	chr9.112190396_G	chr1	chr9	FALSE
0	0	-3.84688	chr1.282113718_A	chr2.69404888_A	chr1	chr2	FALSE
0	0	-3.55969	chr1.282113718_A	chr7.119875456_A	chr1	chr7	FALSE
0	0	-3.83951	chr1.282113718_A	chr7.118082720_A	chr1	chr7	FALSE
0	0	-3.88709	chr1.282113718_A	chr2.70032762_A	chr1	chr2	FALSE
0	0	-4.10377	chr1.282113718_A	chr7.79922074_G	chr1	chr7	FALSE
0	0	-3.59247	chr1.282113718_A	chr9.110763947_A	chr1	chr9	FALSE
0	0	-3.81749	chr1.282113718_A	chr2.68943866_G	chr1	chr2	FALSE
0	0	-4.01791	chr1.282113718_A	chr14.20091364_G	chr1	chr14	FALSE
0	0	-3.69448	chr1.282113718_A	chr8.49875103_T	chr1	chr8	FALSE
0	0	-3.99762	chr1.282113718_A	chr7.95179514_G	chr1	chr7	FALSE
0	0	-3.33726	chr1.282113718_A	chr2.71853502_T	chr1	chr2	FALSE
0	0	-3.4807	chr1.282113718_A	chr9.118307957_C	chr1	chr9	FALSE
0	0	-3.90189	chr1.282113718_A	chr2.68413844_C	chr1	chr2	FALSE
0	0	-4.56225	chr1.282113718_A	chr2.139115843_G	chr1	chr2	FALSE
0	0	-3.59816	chr1.282113718_A	chr16.59121498_G	chr1	chr16	FALSE
0	0	-3.7647	chr1.282113718_A	chr18.24016027_G	chr1	chr18	FALSE
0	0	-3.94133	chr1.282113718_A	chr2.68264937_G	chr1	chr2	FALSE
0	0	-3.90943	chr1.282113718_A	chr2.68250497_G	chr1	chr2	FALSE
0	0	-3.18592	chr1.282113718_A	chr2.72908506_A	chr1	chr2	FALSE
0	0	-3.94335	chr1.282113718_A	chr2.71517469_A	chr1	chr2	FALSE
0	0	-3.9137	chr1.282113718_A	chr2.71065512_T	chr1	chr2	FALSE
0	0	-4.00509	chr1.282113718_A	chr4.156297469_T	chr1	chr4	FALSE
0	0	-3.63019	chr1.282113718_A	chr6.44857559_C	chr1	chr6	FALSE
0	0	-3.24157	chr1.282113718_A	chr12.30179743_T	chr1	chr12	FALSE
0	0	-3.89806	chr1.282113718_A	chr2.68541875_A	chr1	chr2	FALSE
0	0	-3.76968	chr1.282113718_A	chr2.71341099_T	chr1	chr2	FALSE
0	0	-3.74038	chr1.282113718_A	chr8.48651020_G	chr1	chr8	FALSE
0	0	-3.50803	chr1.282113718_A	chr7.116877160_A	chr1	chr7	FALSE
0	0	-4.07255	chr1.282113718_A	chr4.157800465_C	chr1	chr4	FALSE
0	0	-3.17561	chr1.282113718_A	chr12.15166306_T	chr1	chr12	FALSE
0	0	-3.39597	chr1.282113718_A	chr2.63058633_T	chr1	chr2	FALSE
0	0	-3.76752	chr1.282113718_A	chr2.71384047_A	chr1	chr2	FALSE
0	0	-4.16772	chr1.282113718_A	chr2.70637273_A	chr1	chr2	FALSE
0	0	-3.65743	chr1.282113718_A	chr2.65416781_T	chr1	chr2	FALSE
0	0	-3.73679	chr1.282113718_A	chr2.67371355_T	chr1	chr2	FALSE
0	0	-3.64167	chr1.282113718_A	chr2.69804589_A	chr1	chr2	FALSE
0	0	-3.99218	chr1.282113718_A	chr2.71079467_C	chr1	chr2	FALSE
0	0	-3.5792	chr1.282113718_A	chr2.69099158_C	chr1	chr2	FALSE
0	0	-3.83087	chr1.282113718_A	chr7.79768465_G	chr1	chr7	FALSE
0	0	-4.16452	chr1.282113718_A	chr3.141791814_A	chr1	chr3	FALSE
0	0	-3.76046	chr1.282113718_A	chr8.49903076_C	chr1	chr8	FALSE
0	0	-3.58778	chr1.282113718_A	chr2.69055099_G	chr1	chr2	FALSE
0	0	-4.25766	chr1.282113718_A	chr12.48582117_T	chr1	chr12	FALSE
0	0	-3.78502	chr1.282113718_A	chr8.48738869_A	chr1	chr8	FALSE
0	0	-3.58262	chr1.282113718_A	chr8.50367413_T	chr1	chr8	FALSE
0	0	-3.70542	chr1.282113718_A	chr8.49639476_C	chr1	chr8	FALSE
0	0	-3.6124	chr1.282113718_A	chr9.111996734_T	chr1	chr9	FALSE
0	0	-3.34275	chr1.282113718_A	chr2.63011639_G	chr1	chr2	FALSE
0	0	-3.56924	chr1.282113718_A	chr5.14041026_T	chr1	chr5	FALSE
0	0	-3.29533	chr1.282113718_A	chr10.101080317_T	chr1	chr10	FALSE
0	0	-3.5183	chr1.282113718_A	chr7.119979258_T	chr1	chr7	FALSE
0	0	-3.36789	chr1.282113718_A	chr16.58982022_A	chr1	chr16	FALSE
0	0	-4.3336	chr1.282113718_A	chr14.19248300_T	chr1	chr14	FALSE
0	0	-3.79782	chr1.282113718_A	chr15.62742210_C	chr1	chr15	FALSE
0	0	-4.11368	chr1.282113718_A	chr12.48646837_G	chr1	chr12	FALSE
0	0	-3.52035	chr1.282113718_A	chr7.120154569_G	chr1	chr7	FALSE
0	0	-3.47563	chr1.282113718_A	chr2.71683499_T	chr1	chr2	FALSE
0	0	-3.9425	chr1.282113718_A	chr14.20096754_T	chr1	chr14	FALSE
0	0	-4.12024	chr1.282113718_A	chr4.157885790_C	chr1	chr4	FALSE
0	0	-3.92195	chr1.282113718_A	chr2.70798940_A	chr1	chr2	FALSE
0	0	-4.13724	chr1.282113718_A	chr4.155919546_A	chr1	chr4	FALSE
0	0	-3.92961	chr1.282113718_A	chr2.70655687_T	chr1	chr2	FALSE
0	0	-3.63423	chr1.282113718_A	chr2.68225260_G	chr1	chr2	FALSE
0	0	-3.54656	chr1.282113718_A	chr7.82055492_T	chr1	chr7	FALSE
0	0	-3.49893	chr1.282113718_A	chr7.116926516_C	chr1	chr7	FALSE
0	0	-3.2839	chr1.282113718_A	chr2.62694588_A	chr1	chr2	FALSE
0	0	-3.40637	chr1.282113718_A	chr10.101261266_C	chr1	chr10	FALSE
0	0	-3.37317	chr1.282113718_A	chr2.62978114_T	chr1	chr2	FALSE
0	0	-3.48732	chr1.282113718_A	chr7.119771294_C	chr1	chr7	FALSE
0	0	-3.66247	chr1.282113718_A	chr2.69533347_G	chr1	chr2	FALSE
0	0	-3.55722	chr1.282113718_A	chr2.69071657_T	chr1	chr2	FALSE
0	0	-3.10677	chr1.282113718_A	chr2.73318392_T	chr1	chr2	FALSE
0	0	-4.13798	chr1.282113718_A	chr4.155926533_G	chr1	chr4	FALSE
0	0	-3.69325	chr1.282113718_A	chr2.69745108_T	chr1	chr2	FALSE
0	0	-4.00392	chr1.282113718_A	chr15.63548764_T	chr1	chr15	FALSE
0	0	-3.5234	chr1.282113718_A	chr7.116748520_A	chr1	chr7	FALSE
0	0	-3.7231	chr1.282113718_A	chr8.49530036_A	chr1	chr8	FALSE
0	0	-3.73113	chr1.282113718_A	chr8.49166937_C	chr1	chr8	FALSE
0	0	-3.93048	chr1.282113718_A	chr2.70845974_T	chr1	chr2	FALSE
0	0	-3.66219	chr1.282113718_A	chr2.69821156_G	chr1	chr2	FALSE
0	0	-3.9125	chr1.282113718_A	chr2.184525448_A	chr1	chr2	FALSE
0	0	-4.19545	chr1.282113718_A	chr7.80495032_C	chr1	chr7	FALSE
0	0	-3.9627	chr1.282113718_A	chr4.158296232_T	chr1	chr4	FALSE
0	0	-3.44024	chr1.282113718_A	chr9.110924782_A	chr1	chr9	FALSE
0	0	-4.28473	chr1.282113718_A	chr4.157394856_A	chr1	chr4	FALSE
0	0	-3.69108	chr1.282113718_A	chr8.48686519_G	chr1	chr8	FALSE
0	0	-3.11606	chr1.282113718_A	chr2.72441883_T	chr1	chr2	FALSE
0	0	-3.25541	chr1.282113718_A	chr2.62666562_A	chr1	chr2	FALSE
0	0	-4.07532	chr1.282113718_A	chr4.158220370_G	chr1	chr4	FALSE
0	0	-3.63129	chr1.282113718_A	chr12.41257972_G	chr1	chr12	FALSE
0	0	-4.74796	chr1.282113718_A	chr2.139517773_A	chr1	chr2	FALSE
0	0	-3.81789	chr1.282113718_A	chr2.69999669_G	chr1	chr2	FALSE
0	0	-3.89553	chr1.282113718_A	chr16.74024371_G	chr1	chr16	FALSE
0	0	-3.83756	chr1.282113718_A	chr15.63334581_G	chr1	chr15	FALSE
0	0	-4.03982	chr1.282113718_A	chr2.68784696_G	chr1	chr2	FALSE
0	0	-3.34346	chr1.282113718_A	chr9.118127161_C	chr1	chr9	FALSE
0	0	-3.88488	chr1.282113718_A	chr4.74987809_A	chr1	chr4	FALSE
0	0	-4.10829	chr1.282113718_A	chr4.158130016_C	chr1	chr4	FALSE
0	0	-3.69487	chr1.282113718_A	chr8.109437285_A	chr1	chr8	FALSE
0	0	-3.32317	chr1.282113718_A	chr6.66917810_G	chr1	chr6	FALSE
0	0	-3.27331	chr1.282113718_A	chr2.72781347_T	chr1	chr2	FALSE
0	0	-4.06711	chr1.282113718_A	chr4.156116322_C	chr1	chr4	FALSE
0	0	-3.902	chr1.282113718_A	chr4.155394085_G	chr1	chr4	FALSE
0	0	-4.10859	chr1.282113718_A	chr4.158152923_G	chr1	chr4	FALSE
0	0	-3.3185	chr1.282113718_A	chr2.62712795_T	chr1	chr2	FALSE
0	0	-3.69616	chr1.282113718_A	chr14.20913351_G	chr1	chr14	FALSE
0	0	-4.57106	chr1.282113718_A	chr2.139587590_T	chr1	chr2	FALSE
0	0	-4.102	chr1.282113718_A	chr4.158498121_C	chr1	chr4	FALSE
0	0	-3.31349	chr1.282113718_A	chr7.119634117_C	chr1	chr7	FALSE
0	0	-3.71226	chr1.282113718_A	chr14.20927705_T	chr1	chr14	FALSE
0	0	-3.92291	chr1.282113718_A	chr2.70668863_T	chr1	chr2	FALSE
0	0	-3.8126	chr1.282113718_A	chr2.70717646_G	chr1	chr2	FALSE
0	0	-4.05826	chr1.282113718_A	chr18.23996541_C	chr1	chr18	FALSE
0	0	-3.91509	chr1.282113718_A	chr2.69952572_A	chr1	chr2	FALSE
0	0	-3.75028	chr1.282113718_A	chr14.19195972_C	chr1	chr14	FALSE
0	0	-3.08712	chr1.282113718_A	chr13.63221232_A	chr1	chr13	FALSE
0	0	-4.64451	chr1.282113718_A	chr8.81440381_G	chr1	chr8	FALSE
0	0	-3.59336	chr1.282113718_A	chr2.71592743_G	chr1	chr2	FALSE
0	0	-3.58993	chr1.282113718_A	chr2.71623067_A	chr1	chr2	FALSE
0	0	-3.70665	chr1.282113718_A	chr2.69780151_G	chr1	chr2	FALSE
0	0	-4.23734	chr1.282113718_A	chr4.157146155_G	chr1	chr4	FALSE
0	0	-3.91313	chr1.282113718_A	chr18.23952463_G	chr1	chr18	FALSE
0	0	-3.74007	chr1.282113718_A	chr2.68927915_T	chr1	chr2	FALSE
0	0	-4.21701	chr1.282113718_A	chr17.11038349_T	chr1	chr17	FALSE
0	0	-3.52669	chr1.282113718_A	chr2.69012140_G	chr1	chr2	FALSE
0	0	-3.72361	chr1.282113718_A	chr5.13899950_C	chr1	chr5	FALSE
0	0	-3.05316	chr1.282113718_A	chr6.54992241_A	chr1	chr6	FALSE
0	0	-3.13066	chr1.282113718_A	chr2.72932473_C	chr1	chr2	FALSE
0	0	-3.75336	chr1.282113718_A	chr2.65453517_G	chr1	chr2	FALSE
0	0	-3.94899	chr1.282113718_A	chr2.68972281_C	chr1	chr2	FALSE
0	0	-4.23638	chr1.282113718_A	chr2.66956353_T	chr1	chr2	FALSE
0	0	-3.36256	chr1.282113718_A	chr2.71737664_A	chr1	chr2	FALSE
0	0	-3.0344	chr1.282113718_A	chr13.63213598_C	chr1	chr13	FALSE
0	0	-3.479	chr1.282113718_A	chr14.19961062_C	chr1	chr14	FALSE
0	0	-3.35984	chr1.282113718_A	chr6.44379550_A	chr1	chr6	FALSE
0	0	-4.14522	chr1.282113718_A	chr4.157916351_T	chr1	chr4	FALSE
0	0	-3.7738	chr1.282113718_A	chr2.67238327_T	chr1	chr2	FALSE
0	0	-3.51581	chr1.282113718_A	chr7.116641844_C	chr1	chr7	FALSE
0	0	-3.43695	chr1.282113718_A	chr15.62874313_C	chr1	chr15	FALSE
0	0	-3.46941	chr1.282113718_A	chr7.119746301_C	chr1	chr7	FALSE
0	0	-3.88583	chr1.282113718_A	chr2.71149000_A	chr1	chr2	FALSE
0	0	-3.81342	chr1.282113718_A	chr15.63384508_T	chr1	chr15	FALSE
0	0	-4.00172	chr1.282113718_A	chr2.71134993_A	chr1	chr2	FALSE
0	0	-3.6146	chr1.282113718_A	chr6.42494008_C	chr1	chr6	FALSE
0	0	-3.69648	chr1.282113718_A	chr2.69764677_A	chr1	chr2	FALSE
0	0	-4.17388	chr1.282113718_A	chr14.20146631_A	chr1	chr14	FALSE
0	0	-3.98421	chr1.282113718_A	chr15.63490548_C	chr1	chr15	FALSE
0	0	-3.98421	chr1.282113718_A	chr15.63498488_G	chr1	chr15	FALSE
0	0	-3.94152	chr1.282113718_A	chr15.63284158_A	chr1	chr15	FALSE
0	0	-4.16042	chr1.282113718_A	chr4.157394855_A	chr1	chr4	FALSE
0	0	-3.5281	chr1.282113718_A	chr6.66224538_T	chr1	chr6	FALSE
0	0	-3.72029	chr1.282113718_A	chr2.70057032_T	chr1	chr2	FALSE
0	0	-3.75015	chr1.282113718_A	chr2.69392723_A	chr1	chr2	FALSE
0	0	-3.29743	chr1.282113718_A	chr2.71930081_A	chr1	chr2	FALSE
0	0	-3.88127	chr1.282113718_A	chr2.68477396_C	chr1	chr2	FALSE
0	0	-3.81645	chr1.282113718_A	chr12.22375958_G	chr1	chr12	FALSE
0	0	-3.89653	chr1.282113718_A	chr15.63540871_G	chr1	chr15	FALSE
0	0	-4.58899	chr1.282113718_A	chr2.139466551_A	chr1	chr2	FALSE
0	0	-3.68057	chr1.282113718_A	chr2.69436750_T	chr1	chr2	FALSE
0	0	-3.25218	chr1.282113718_A	chr6.90382380_G	chr1	chr6	FALSE
0	0	-3.97396	chr1.282113718_A	chr15.63558926_G	chr1	chr15	FALSE
0	0	-4.11448	chr1.282113718_A	chr4.157758894_G	chr1	chr4	FALSE
0	0	-3.6811	chr1.282113718_A	chr14.19128370_C	chr1	chr14	FALSE
0	0	-3.90204	chr1.282113718_A	chr2.67142901_T	chr1	chr2	FALSE
0	0	-3.88762	chr1.282113718_A	chr2.68768187_A	chr1	chr2	FALSE
0	0	-3.57382	chr1.282113718_A	chr2.69243475_C	chr1	chr2	FALSE
0	0	-3.97529	chr1.282113718_A	chr2.68357860_T	chr1	chr2	FALSE
0	0	-4.12178	chr1.282113718_A	chr14.20152522_G	chr1	chr14	FALSE
0	0	-4.44674	chr1.282113718_A	chr2.139269251_C	chr1	chr2	FALSE
0	0	-4.35242	chr1.282113718_A	chr12.16312450_T	chr1	chr12	FALSE
0	0	-3.34574	chr1.282113718_A	chr2.62723472_T	chr1	chr2	FALSE
0	0	-3.54045	chr1.282113718_A	chr15.63195215_C	chr1	chr15	FALSE
0	0	-4.33474	chr1.282113718_A	chr2.66917732_G	chr1	chr2	FALSE
0	0	-3.37282	chr1.282113718_A	chr2.62762408_A	chr1	chr2	FALSE
0	0	-3.49146	chr1.282113718_A	chr2.62645291_T	chr1	chr2	FALSE
0	0	-2.83149	chr1.282113718_A	chr18.47726543_C	chr1	chr18	FALSE
0	0	-3.80907	chr1.282113718_A	chr15.63260852_T	chr1	chr15	FALSE
0	0	-4.02827	chr1.282113718_A	chr4.156385248_T	chr1	chr4	FALSE
0	0	-4.19485	chr1.282113718_A	chr14.20140820_T	chr1	chr14	FALSE
0	0	-4.61405	chr1.282113718_A	chr2.139541663_C	chr1	chr2	FALSE
0	0	-3.68544	chr1.282113718_A	chr5.13874239_A	chr1	chr5	FALSE
0	0	-3.81026	chr1.282113718_A	chr6.66968708_G	chr1	chr6	FALSE
0	0	-4.02763	chr1.282113718_A	chr8.117287359_T	chr1	chr8	FALSE
0	0	-3.56905	chr1.282113718_A	chr9.112665146_T	chr1	chr9	FALSE
0	0	-3.30045	chr1.282113718_A	chr6.66870924_G	chr1	chr6	FALSE
0	0	-3.90732	chr1.282113718_A	chr4.156378199_C	chr1	chr4	FALSE
0	0	-4.12459	chr1.282113718_A	chr4.154523984_C	chr1	chr4	FALSE
0	0	-3.3755	chr1.282113718_A	chr9.110645415_T	chr1	chr9	FALSE
0	0	-4.0585	chr1.282113718_A	chr4.156142050_C	chr1	chr4	FALSE
0	0	-4.1608	chr1.282113718_A	chr4.157893897_C	chr1	chr4	FALSE
0	0	-4.03913	chr1.282113718_A	chr4.156692290_G	chr1	chr4	FALSE
0	0	-3.72282	chr1.282113718_A	chr2.70089607_A	chr1	chr2	FALSE
0	0	-4.43631	chr1.282113718_A	chr2.139233726_G	chr1	chr2	FALSE
0	0	-3.65179	chr1.282113718_A	chr14.19092481_T	chr1	chr14	FALSE
0	0	-4.12725	chr1.282113718_A	chr9.112162605_C	chr1	chr9	FALSE
0	0	-4.13706	chr1.282113718_A	chr10.100033766_C	chr1	chr10	FALSE
0	0	-3.34527	chr1.282113718_A	chr4.75434798_G	chr1	chr4	FALSE
0	0	-3.98596	chr1.282113718_A	chr4.156575464_A	chr1	chr4	FALSE
0	0	-4.09199	chr1.282113718_A	chr4.158244990_A	chr1	chr4	FALSE
0	0	-4.15009	chr1.282113718_A	chr18.30548830_T	chr1	chr18	FALSE
0	0	-3.90819	chr1.282113718_A	chr2.67055133_G	chr1	chr2	FALSE
0	0	-3.58357	chr1.282113718_A	chr6.42432000_G	chr1	chr6	FALSE
0	0	-3.00987	chr1.282113718_A	chr2.72947564_A	chr1	chr2	FALSE
0	0	-3.76699	chr1.282113718_A	chr2.67131564_T	chr1	chr2	FALSE
0	0	-3.34027	chr1.282113718_A	chr2.62890072_A	chr1	chr2	FALSE
0	0	-4.08991	chr1.282113718_A	chr4.156188567_A	chr1	chr4	FALSE
0	0	-4.14976	chr1.282113718_A	chr17.11148887_G	chr1	chr17	FALSE
0	0	-4.07958	chr1.282113718_A	chr15.63422523_G	chr1	chr15	FALSE
0	0	-4.11761	chr1.282113718_A	chr2.67082581_C	chr1	chr2	FALSE
0	0	-4.06891	chr1.282113718_A	chr4.157114712_T	chr1	chr4	FALSE
0	0	-4.06063	chr1.282113718_A	chr4.156021078_A	chr1	chr4	FALSE
0	0	-3.22864	chr1.282113718_A	chr2.72995870_G	chr1	chr2	FALSE
0	0	-3.33824	chr1.282113718_A	chr2.71972687_C	chr1	chr2	FALSE
0	0	-4.21381	chr1.282113718_A	chr2.66874795_G	chr1	chr2	FALSE
0	0	-3.52398	chr1.282113718_A	chr15.62835557_T	chr1	chr15	FALSE
0	0	-3.46071	chr1.282113718_A	chr2.62925968_T	chr1	chr2	FALSE
0	0	-3.43741	chr1.282113718_A	chr9.110516593_A	chr1	chr9	FALSE
0	0	-4.03704	chr1.282113718_A	chr15.63463232_T	chr1	chr15	FALSE
0	0	-3.36494	chr1.282113718_A	chr2.62736878_A	chr1	chr2	FALSE
0	0	-3.37967	chr1.282113718_A	chr9.19062671_G	chr1	chr9	FALSE
0	0	-4.07334	chr1.282113718_A	chr8.118251548_T	chr1	chr8	FALSE
0	0	-4.04007	chr1.282113718_A	chr8.118937198_G	chr1	chr8	FALSE
0	0	-3.09083	chr1.282113718_A	chr13.63204793_G	chr1	chr13	FALSE
0	0	-4.10689	chr1.282113718_A	chr8.50956201_G	chr1	chr8	FALSE
0	0	-4.02276	chr1.282113718_A	chr8.119785394_T	chr1	chr8	FALSE
0	0	-4.02276	chr1.282113718_A	chr8.119830642_T	chr1	chr8	FALSE
0	0	-4.02276	chr1.282113718_A	chr8.120003566_T	chr1	chr8	FALSE
0	0	-4.02276	chr1.282113718_A	chr8.120069006_A	chr1	chr8	FALSE
0	0	-4.02276	chr1.282113718_A	chr8.120151782_A	chr1	chr8	FALSE
0	0	-3.57653	chr1.282113718_A	chr9.112644441_T	chr1	chr9	FALSE
0	0	-3.49306	chr1.282113718_A	chr15.62859613_A	chr1	chr15	FALSE
0	0	-4.28973	chr1.282113718_A	chr17.11209463_T	chr1	chr17	FALSE
0	0	-3.66296	chr1.282113718_A	chr2.69653499_G	chr1	chr2	FALSE
0	0	-3.77457	chr1.282113718_A	chr2.70013761_T	chr1	chr2	FALSE
0	0	-4.50945	chr1.282113718_A	chr2.139260505_T	chr1	chr2	FALSE
0	0	-4.06305	chr1.282113718_A	chr4.156654916_A	chr1	chr4	FALSE
0	0	-4.05891	chr1.282113718_A	chr4.156725080_G	chr1	chr4	FALSE
0	0	-3.41736	chr1.282113718_A	chr2.71796552_A	chr1	chr2	FALSE
0	0	-3.45182	chr1.282113718_A	chr9.19343466_G	chr1	chr9	FALSE
0	0	-3.8452	chr1.282113718_A	chr2.66836154_T	chr1	chr2	FALSE
0	0	-3.60297	chr1.282113718_A	chr2.69617505_A	chr1	chr2	FALSE
0	0	-3.45178	chr1.282113718_A	chr9.19347223_T	chr1	chr9	FALSE
0	0	-3.5979	chr1.282113718_A	chr6.42399012_A	chr1	chr6	FALSE
0	0	-4.53019	chr1.282113718_A	chr8.81407236_A	chr1	chr8	FALSE
0	0	-4.02331	chr1.282113718_A	chr2.243100385_A	chr1	chr2	FALSE
0	0	-3.5647	chr1.282113718_A	chr13.82602880_C	chr1	chr13	FALSE
0	0	-3.94384	chr1.282113718_A	chr15.62772825_A	chr1	chr15	FALSE
0	0	-3.68984	chr1.282113718_A	chr9.112700629_T	chr1	chr9	FALSE
0	0	-4.2484	chr1.282113718_A	chr7.34185473_G	chr1	chr7	FALSE
0	0	-3.57707	chr1.282113718_A	chr2.69365415_G	chr1	chr2	FALSE
0	0	-3.46998	chr1.282113718_A	chr9.110444583_G	chr1	chr9	FALSE
0	0	-3.73948	chr1.282113718_A	chr5.13836323_G	chr1	chr5	FALSE
0	0	-3.46243	chr1.282113718_A	chr9.110591234_T	chr1	chr9	FALSE
0	0	-3.85688	chr1.282113718_A	chr7.16438095_T	chr1	chr7	FALSE
0	0	-3.03377	chr1.282113718_A	chr2.72966514_T	chr1	chr2	FALSE
0	0	-3.27651	chr1.282113718_A	chr16.50380198_C	chr1	chr16	FALSE
0	0	-4.04478	chr1.282113718_A	chr8.116882939_G	chr1	chr8	FALSE
0	0	-3.67596	chr1.282113718_A	chr2.69874972_T	chr1	chr2	FALSE
0	0	-3.63034	chr1.282113718_A	chr9.111706914_C	chr1	chr9	FALSE
0	0	-4.07608	chr1.282113718_A	chr8.116439408_T	chr1	chr8	FALSE
0	0	-3.93734	chr1.282113718_A	chr8.118170343_G	chr1	chr8	FALSE
0	0	-4.07811	chr1.282113718_A	chr8.119204828_G	chr1	chr8	FALSE
0	0	-3.99992	chr1.282113718_A	chr4.156550323_T	chr1	chr4	FALSE
0	0	-3.87941	chr1.282113718_A	chr1.240763559_G	chr1	chr1	TRUE
0	0	-3.73054	chr1.282113718_A	chr2.66311831_A	chr1	chr2	FALSE
0	0	-3.68779	chr1.282113718_A	chr7.118031392_G	chr1	chr7	FALSE
0	0	-4.28302	chr1.282113718_A	chr2.139670826_A	chr1	chr2	FALSE
0	0	-4.25296	chr1.282113718_A	chr4.157942628_G	chr1	chr4	FALSE
0	0	-3.86525	chr1.282113718_A	chr2.68630591_C	chr1	chr2	FALSE
0	0	-4.20236	chr1.282113718_A	chr4.158425799_A	chr1	chr4	FALSE
0	0	-3.70865	chr1.282113718_A	chr2.69348858_T	chr1	chr2	FALSE
0	0	-4.06631	chr1.282113718_A	chr4.156265771_T	chr1	chr4	FALSE
0	0	-3.36668	chr1.282113718_A	chr9.110412450_G	chr1	chr9	FALSE
0	0	-3.21207	chr1.282113718_A	chr2.72135909_G	chr1	chr2	FALSE
0	0	-3.49275	chr1.282113718_A	chr6.44153243_T	chr1	chr6	FALSE
0	0	-4.02482	chr1.282113718_A	chr8.119180377_T	chr1	chr8	FALSE
0	0	-4.1337	chr1.282113718_A	chr4.155234226_A	chr1	chr4	FALSE
0	0	-4.1195	chr1.282113718_A	chr4.157020822_C	chr1	chr4	FALSE
0	0	-4.48458	chr1.282113718_A	chr2.139863736_G	chr1	chr2	FALSE
0	0	-3.87303	chr1.282113718_A	chr2.69921728_C	chr1	chr2	FALSE
0	0	-3.72334	chr1.282113718_A	chr9.112754666_C	chr1	chr9	FALSE
0	0	-3.87071	chr1.282113718_A	chr2.66787764_T	chr1	chr2	FALSE
0	0	-3.26094	chr1.282113718_A	chr2.72806457_T	chr1	chr2	FALSE
0	0	-3.53989	chr1.282113718_A	chr2.69423238_T	chr1	chr2	FALSE
0	0	-3.32206	chr1.282113718_A	chr2.72450046_T	chr1	chr2	FALSE
0	0	-3.2993	chr1.282113718_A	chr9.19093216_C	chr1	chr9	FALSE
0	0	-3.74341	chr1.282113718_A	chr6.44781755_C	chr1	chr6	FALSE
0	0	-3.94406	chr1.282113718_A	chr2.68381855_C	chr1	chr2	FALSE
0	0	-3.90196	chr1.282113718_A	chr8.118890666_T	chr1	chr8	FALSE
0	0	-4.073	chr1.282113718_A	chr4.156156575_G	chr1	chr4	FALSE
0	0	-3.3146	chr1.282113718_A	chr16.50240107_A	chr1	chr16	FALSE
0	0	-3.62781	chr1.282113718_A	chr9.112705695_T	chr1	chr9	FALSE
0	0	-3.56305	chr1.282113718_A	chr9.19405032_G	chr1	chr9	FALSE
0	0	-3.86541	chr1.282113718_A	chr2.70399601_T	chr1	chr2	FALSE
0	0	-3.31779	chr1.282113718_A	chr2.72850740_G	chr1	chr2	FALSE
0	0	-3.84834	chr1.282113718_A	chr20.7829083_C	chr1	chr20	FALSE
0	0	-2.98143	chr1.282113718_A	chr10.18576251_C	chr1	chr10	FALSE
0	0	-3.22983	chr1.282113718_A	chr6.90351515_A	chr1	chr6	FALSE
0	0	-3.52657	chr1.282113718_A	chr9.110889001_T	chr1	chr9	FALSE
0	0	-3.52942	chr1.282113718_A	chr2.69306247_G	chr1	chr2	FALSE
0	0	-3.57976	chr1.282113718_A	chr4.75359465_C	chr1	chr4	FALSE
0	0	-4.55652	chr1.282113718_A	chr2.139846995_G	chr1	chr2	FALSE
0	0	-3.91486	chr1.282113718_A	chr2.70298714_G	chr1	chr2	FALSE
0	0	-4.19488	chr1.282113718_A	chr2.66944390_G	chr1	chr2	FALSE
0	0	-3.74921	chr1.282113718_A	chr2.65576018_G	chr1	chr2	FALSE
0	0	-3.61487	chr1.282113718_A	chr16.58474436_G	chr1	chr16	FALSE
0	0	-3.45331	chr1.282113718_A	chr6.65238301_C	chr1	chr6	FALSE
0	0	-4.01931	chr1.282113718_A	chr4.156352059_A	chr1	chr4	FALSE
0	0	-3.61032	chr1.282113718_A	chr6.44759832_T	chr1	chr6	FALSE
0	0	-3.20651	chr1.282113718_A	chr4.74558078_G	chr1	chr4	FALSE
0	0	-3.2478	chr1.282113718_A	chr2.72825507_G	chr1	chr2	FALSE
0	0	-4.06873	chr1.282113718_A	chr2.66854013_A	chr1	chr2	FALSE
0	0	-4.20628	chr1.282113718_A	chr4.158184442_T	chr1	chr4	FALSE
0	0	-3.57808	chr1.282113718_A	chr9.111578900_A	chr1	chr9	FALSE
0	0	-4.13039	chr1.282113718_A	chr15.63434644_C	chr1	chr15	FALSE
0	0	-3.24454	chr1.282113718_A	chr2.72410966_G	chr1	chr2	FALSE
0	0	-3.60267	chr1.282113718_A	chr10.63545497_C	chr1	chr10	FALSE
0	0	-3.99949	chr1.282113718_A	chr8.118886351_T	chr1	chr8	FALSE
0	0	-4.03252	chr1.282113718_A	chr4.156247524_A	chr1	chr4	FALSE
0	0	-3.61683	chr1.282113718_A	chr13.71962868_G	chr1	chr13	FALSE
0	0	-4.02631	chr1.282113718_A	chr4.156109802_A	chr1	chr4	FALSE
0	0	-3.31878	chr1.282113718_A	chr2.72433362_C	chr1	chr2	FALSE
0	0	-3.65316	chr1.282113718_A	chr10.64688790_T	chr1	chr10	FALSE
0	0	-3.54421	chr1.282113718_A	chr6.44039226_G	chr1	chr6	FALSE
0	0	-3.41939	chr1.282113718_A	chr9.110559158_T	chr1	chr9	FALSE
0	0	-3.86862	chr1.282113718_A	chr9.112662658_C	chr1	chr9	FALSE
0	0	-3.25322	chr1.282113718_A	chr16.50224248_T	chr1	chr16	FALSE
0	0	-4.13118	chr1.282113718_A	chr4.156971452_A	chr1	chr4	FALSE
0	0	-3.24098	chr1.282113718_A	chr16.2858981_C	chr1	chr16	FALSE
0	0	-3.17463	chr1.282113718_A	chr3.56905524_C	chr1	chr3	FALSE
0	0	-4.02938	chr1.282113718_A	chr4.157799969_A	chr1	chr4	FALSE
0	0	-3.53243	chr1.282113718_A	chr13.71935420_C	chr1	chr13	FALSE
0	0	-4.13262	chr1.282113718_A	chr4.158198232_T	chr1	chr4	FALSE
0	0	-3.67994	chr1.282113718_A	chr16.23946068_T	chr1	chr16	FALSE
0	0	-3.18316	chr1.282113718_A	chr16.50407631_C	chr1	chr16	FALSE
0	0	-3.80074	chr1.282113718_A	chr15.63407846_T	chr1	chr15	FALSE
0	0	-4.32525	chr1.282113718_A	chr2.139723671_A	chr1	chr2	FALSE
0	0	-3.3187	chr1.282113718_A	chr9.19164937_A	chr1	chr9	FALSE
0	0	-3.58832	chr1.282113718_A	chr10.100789601_G	chr1	chr10	FALSE
0	0	-4.0121	chr1.282113718_A	chr8.116674965_C	chr1	chr8	FALSE
0	0	-4.10904	chr1.282113718_A	chr8.118879021_G	chr1	chr8	FALSE
0	0	-3.2202	chr1.282113718_A	chr19.22432393_T	chr1	chr19	FALSE
0	0	-3.19685	chr1.282113718_A	chr4.174190390_A	chr1	chr4	FALSE
0	0	-4.07398	chr1.282113718_A	chr8.116773037_C	chr1	chr8	FALSE
0	0	-3.5441	chr1.282113718_A	chr2.71601662_A	chr1	chr2	FALSE
0	0	-3.78623	chr1.282113718_A	chr2.70570328_A	chr1	chr2	FALSE
0	0	-3.29499	chr1.282113718_A	chr2.72984607_C	chr1	chr2	FALSE
0	0	-3.64889	chr1.282113718_A	chr15.63233600_T	chr1	chr15	FALSE
0	0	-4.05242	chr1.282113718_A	chr4.156060184_G	chr1	chr4	FALSE
0	0	-2.90993	chr1.282113718_A	chr18.47795844_G	chr1	chr18	FALSE
0	0	-3.6638	chr1.282113718_A	chr6.42380020_C	chr1	chr6	FALSE
0	0	-4.15377	chr1.282113718_A	chr4.158167591_C	chr1	chr4	FALSE
0	0	-3.58388	chr1.282113718_A	chr7.116708154_A	chr1	chr7	FALSE
0	0	-4.04775	chr1.282113718_A	chr4.156065201_T	chr1	chr4	FALSE
0	0	-4.07935	chr1.282113718_A	chr8.117156238_G	chr1	chr8	FALSE
0	0	-3.5517	chr1.282113718_A	chr4.75340877_A	chr1	chr4	FALSE
0	0	-4.23766	chr1.282113718_A	chr4.158006758_T	chr1	chr4	FALSE
0	0	-3.88913	chr1.282113718_A	chr15.63587058_A	chr1	chr15	FALSE
0	0	-3.49066	chr1.282113718_A	chr6.43787017_G	chr1	chr6	FALSE
0	0	-3.2406	chr1.282113718_A	chr6.117316276_A	chr1	chr6	FALSE
0	0	-3.93234	chr1.282113718_A	chr9.112191371_A	chr1	chr9	FALSE
0	0	-3.74791	chr1.282113718_A	chr6.67045266_T	chr1	chr6	FALSE
0	0	-4.02843	chr1.282113718_A	chr8.119013899_T	chr1	chr8	FALSE
0	0	-3.3796	chr1.282113718_A	chr9.110705645_A	chr1	chr9	FALSE
0	0	-3.59543	chr1.282113718_A	chr6.45359116_G	chr1	chr6	FALSE
0	0	-4.14274	chr1.282113718_A	chr4.157414653_T	chr1	chr4	FALSE
0	0	-4.12537	chr1.282113718_A	chr4.158070177_C	chr1	chr4	FALSE
0	0	-3.65858	chr1.282113718_A	chr2.59576221_G	chr1	chr2	FALSE
0	0	-3.98227	chr1.282113718_A	chr8.118210453_G	chr1	chr8	FALSE
0	0	-2.91538	chr1.282113718_A	chr18.47705506_T	chr1	chr18	FALSE
0	0	-3.72478	chr1.282113718_A	chr2.65483245_T	chr1	chr2	FALSE
0	0	-3.42235	chr1.282113718_A	chr4.75147181_A	chr1	chr4	FALSE
0	0	-3.89373	chr1.282113718_A	chr15.63536985_C	chr1	chr15	FALSE
0	0	-3.6508	chr1.282113718_A	chr9.111973126_C	chr1	chr9	FALSE
0	0	-3.90233	chr1.282113718_A	chr6.45152438_A	chr1	chr6	FALSE
0	0	-3.26881	chr1.282113718_A	chr19.22479863_A	chr1	chr19	FALSE
0	0	-3.53739	chr1.282113718_A	chr13.72295840_T	chr1	chr13	FALSE
0	0	-4.07803	chr1.282113718_A	chr4.156181387_G	chr1	chr4	FALSE
0	0	-3.07498	chr1.282113718_A	chr6.90266069_A	chr1	chr6	FALSE
0	0	-3.57079	chr1.282113718_A	chr2.69276600_T	chr1	chr2	FALSE
0	0	-3.64949	chr1.282113718_A	chr6.66796050_C	chr1	chr6	FALSE
0	0	-3.29647	chr1.282113718_A	chr16.50153766_A	chr1	chr16	FALSE
0	0	-3.38967	chr1.282113718_A	chr6.44099970_A	chr1	chr6	FALSE
0	0	-3.85372	chr1.282113718_A	chr8.102311632_T	chr1	chr8	FALSE
0	0	-3.76265	chr1.282113718_A	chr2.65583755_A	chr1	chr2	FALSE
0	0	-4.12835	chr1.282113718_A	chr4.155465278_T	chr1	chr4	FALSE
0	0	-4.068	chr1.282113718_A	chr8.119046476_C	chr1	chr8	FALSE
0	0	-4.05579	chr1.282113718_A	chr8.116719284_A	chr1	chr8	FALSE
0	0	-4.0475	chr1.282113718_A	chr8.118335458_T	chr1	chr8	FALSE
0	0	-4.0475	chr1.282113718_A	chr8.118383798_T	chr1	chr8	FALSE
0	0	-4.0475	chr1.282113718_A	chr8.118646947_T	chr1	chr8	FALSE
0	0	-4.0475	chr1.282113718_A	chr8.118691561_A	chr1	chr8	FALSE
0	0	-3.58263	chr1.282113718_A	chr4.75372446_T	chr1	chr4	FALSE
0	0	-4.13382	chr1.282113718_A	chr18.31119984_A	chr1	chr18	FALSE
0	0	-3.4702	chr1.282113718_A	chr2.69585470_C	chr1	chr2	FALSE
0	0	-4.05329	chr1.282113718_A	chr8.116820531_T	chr1	chr8	FALSE
0	0	-3.71813	chr1.282113718_A	chr2.64091591_C	chr1	chr2	FALSE
0	0	-3.63858	chr1.282113718_A	chr2.65823089_T	chr1	chr2	FALSE
0	0	-3.91885	chr1.282113718_A	chr6.67021954_G	chr1	chr6	FALSE
0	0	-3.81226	chr1.282113718_A	chr6.66986487_C	chr1	chr6	FALSE
0	0	-3.95541	chr1.282113718_A	chr9.112201983_G	chr1	chr9	FALSE
0	0	-3.49832	chr1.282113718_A	chr6.43664997_T	chr1	chr6	FALSE
0	0	-3.69046	chr1.282113718_A	chr2.59620707_C	chr1	chr2	FALSE
0	0	-3.53718	chr1.282113718_A	chr9.112482649_A	chr1	chr9	FALSE
0	0	-3.53718	chr1.282113718_A	chr9.112493266_C	chr1	chr9	FALSE
0	0	-4.04787	chr1.282113718_A	chr4.155715142_C	chr1	chr4	FALSE
0	0	-3.54964	chr1.282113718_A	chr9.112531539_A	chr1	chr9	FALSE
0	0	-4.05679	chr1.282113718_A	chr12.16448512_C	chr1	chr12	FALSE
0	0	-3.49409	chr1.282113718_A	chr2.70577064_G	chr1	chr2	FALSE
0	0	-3.93992	chr1.282113718_A	chr6.67004172_G	chr1	chr6	FALSE
0	0	-3.91307	chr1.282113718_A	chr6.67013510_T	chr1	chr6	FALSE
0	0	-3.66332	chr1.282113718_A	chr4.75180436_G	chr1	chr4	FALSE
0	0	-3.41106	chr1.282113718_A	chr6.90742066_C	chr1	chr6	FALSE
0	0	-3.93422	chr1.282113718_A	chr2.66823143_A	chr1	chr2	FALSE
0	0	-3.49735	chr1.282113718_A	chr4.73775917_C	chr1	chr4	FALSE
0	0	-3.47862	chr1.282113718_A	chr6.43860691_C	chr1	chr6	FALSE
0	0	-4.07546	chr1.282113718_A	chr8.116963805_A	chr1	chr8	FALSE
0	0	-3.45989	chr1.282113718_A	chr2.62791041_A	chr1	chr2	FALSE
0	0	-3.6773	chr1.282113718_A	chr2.59485300_T	chr1	chr2	FALSE
0	0	-4.24436	chr1.282113718_A	chr4.157965998_A	chr1	chr4	FALSE
0	0	-4.07037	chr1.282113718_A	chr8.118944227_C	chr1	chr8	FALSE
0	0	-4.06241	chr1.282113718_A	chr8.119723391_C	chr1	chr8	FALSE
0	0	-3.68402	chr1.282113718_A	chr9.111654804_G	chr1	chr9	FALSE
0	0	-3.75365	chr1.282113718_A	chr2.65626047_A	chr1	chr2	FALSE
0	0	-3.99083	chr1.282113718_A	chr14.20079940_T	chr1	chr14	FALSE
0	0	-3.66523	chr1.282113718_A	chr14.82971863_G	chr1	chr14	FALSE
0	0	-3.45995	chr1.282113718_A	chr4.74248877_A	chr1	chr4	FALSE
0	0	-4.06257	chr1.282113718_A	chr8.119866682_G	chr1	chr8	FALSE
0	0	-4.04059	chr1.282113718_A	chr10.88474658_T	chr1	chr10	FALSE
0	0	-4.14868	chr1.282113718_A	chr4.158352191_C	chr1	chr4	FALSE
0	0	-3.4581	chr1.282113718_A	chr6.42910163_A	chr1	chr6	FALSE
0	0	-4.2795	chr1.281114602_A	chr18.32316331_A	chr1	chr18	FALSE
0	0	-3.39037	chr1.281114602_A	chr17.10781090_A	chr1	chr17	FALSE
0	0	-4.06624	chr1.281114602_A	chr7.80862424_A	chr1	chr7	FALSE
0	0	-3.46502	chr1.281114602_A	chr17.10812753_C	chr1	chr17	FALSE
0	0	-3.46876	chr1.281114602_A	chr17.10790656_C	chr1	chr17	FALSE
0	0	-4.1041	chr1.281114602_A	chr7.80885984_C	chr1	chr7	FALSE
0	0	-3.87231	chr1.281114602_A	chr7.81258280_G	chr1	chr7	FALSE
0	0	-4.00352	chr1.281114602_A	chr7.80872110_A	chr1	chr7	FALSE
0	0	-3.99182	chr1.281114602_A	chr7.80878071_G	chr1	chr7	FALSE
0	0	-4.01471	chr1.281114602_A	chr7.80843149_C	chr1	chr7	FALSE
0	0	-3.81375	chr1.281114602_A	chr7.81247810_T	chr1	chr7	FALSE
0	0	-3.03424	chr1.281114602_A	chr7.80846681_G	chr1	chr7	FALSE
0	0	-3.39728	chr1.281114602_A	chr7.117276282_A	chr1	chr7	FALSE
0	0	-3.93501	chr1.281114602_A	chr7.80825499_G	chr1	chr7	FALSE
0	0	-3.74356	chr1.281114602_A	chr7.81055442_G	chr1	chr7	FALSE
0	0	-3.77487	chr1.281114602_A	chr7.81069426_T	chr1	chr7	FALSE
0	0	-3.39726	chr1.281114602_A	chr17.10683977_T	chr1	chr17	FALSE
0	0	-3.74427	chr1.281114602_A	chr7.81079854_A	chr1	chr7	FALSE
0	0	-3.77934	chr1.281114602_A	chr7.81045647_G	chr1	chr7	FALSE
0	0	-4.74811	chr1.281114602_A	chr18.32268105_C	chr1	chr18	FALSE
0	0	-3.8367	chr1.281114602_A	chr7.80906181_G	chr1	chr7	FALSE
0	0	-3.75787	chr1.281114602_A	chr7.81104413_G	chr1	chr7	FALSE
0	0	-3.83665	chr1.281114602_A	chr7.81019216_T	chr1	chr7	FALSE
0	0	-3.83246	chr1.281114602_A	chr7.81028876_C	chr1	chr7	FALSE
0	0	-3.51916	chr1.281114602_A	chr7.117624735_A	chr1	chr7	FALSE
0	0	-3.60917	chr1.281114602_A	chr17.10884423_G	chr1	chr17	FALSE
0	0	-3.51996	chr1.281114602_A	chr7.117593873_G	chr1	chr7	FALSE
0	0	-3.76782	chr1.281114602_A	chr7.81221688_C	chr1	chr7	FALSE
0	0	-3.49355	chr1.281114602_A	chr7.117892133_G	chr1	chr7	FALSE
0	0	-3.86031	chr1.281114602_A	chr7.80940446_T	chr1	chr7	FALSE
0	0	-3.8357	chr1.281114602_A	chr7.80945803_C	chr1	chr7	FALSE
0	0	-3.73796	chr1.281114602_A	chr7.81152662_T	chr1	chr7	FALSE
0	0	-3.72008	chr1.281114602_A	chr7.81197869_G	chr1	chr7	FALSE
0	0	-3.49029	chr1.281114602_A	chr17.10583702_C	chr1	chr17	FALSE
0	0	-3.84923	chr1.281114602_A	chr7.80965892_G	chr1	chr7	FALSE
0	0	-3.68606	chr1.281114602_A	chr7.81297406_A	chr1	chr7	FALSE
0	0	-3.82932	chr1.281114602_A	chr7.80970354_G	chr1	chr7	FALSE
0	0	-3.82314	chr1.281114602_A	chr7.80988653_T	chr1	chr7	FALSE
0	0	-3.39406	chr1.281114602_A	chr17.10911433_A	chr1	chr17	FALSE
0	0	-3.62168	chr1.281114602_A	chr7.81282673_A	chr1	chr7	FALSE
0	0	-3.25728	chr1.281114602_A	chr7.81535971_T	chr1	chr7	FALSE
0	0	-4.47933	chr1.281114602_A	chr18.32230747_A	chr1	chr18	FALSE
0	0	-3.36793	chr1.281114602_A	chr7.117277752_A	chr1	chr7	FALSE
0	0	-3.29353	chr1.281114602_A	chr7.81360678_T	chr1	chr7	FALSE
0	0	-3.31883	chr1.281114602_A	chr17.10611908_A	chr1	chr17	FALSE
0	0	-4.48218	chr1.281114602_A	chr18.32252663_C	chr1	chr18	FALSE
0	0	-3.5076	chr1.281114602_A	chr7.116381589_G	chr1	chr7	FALSE
0	0	-3.64473	chr1.281114602_A	chr7.119123504_A	chr1	chr7	FALSE
0	0	-4.53924	chr1.281114602_A	chr18.32194938_G	chr1	chr18	FALSE
0	0	-3.33815	chr1.281114602_A	chr7.81721130_T	chr1	chr7	FALSE
0	0	-3.33187	chr1.281114602_A	chr15.62731526_G	chr1	chr15	FALSE
0	0	-3.36963	chr1.281114602_A	chr7.81469316_G	chr1	chr7	FALSE
0	0	-3.40032	chr1.281114602_A	chr7.117301960_A	chr1	chr7	FALSE
0	0	-4.40981	chr1.281114602_A	chr18.31952523_G	chr1	chr18	FALSE
0	0	-3.33589	chr1.281114602_A	chr7.81737494_C	chr1	chr7	FALSE
0	0	-4.30811	chr1.281114602_A	chr18.32237170_G	chr1	chr18	FALSE
0	0	-3.45949	chr1.281114602_A	chr7.81681122_C	chr1	chr7	FALSE
0	0	-3.25502	chr1.281114602_A	chr7.81420703_A	chr1	chr7	FALSE
0	0	-4.51802	chr1.281114602_A	chr18.32179536_C	chr1	chr18	FALSE
0	0	-3.43049	chr1.281114602_A	chr17.10402418_G	chr1	chr17	FALSE
0	0	-3.30752	chr1.281114602_A	chr7.81388911_G	chr1	chr7	FALSE
0	0	-3.66519	chr1.281114602_A	chr12.48602677_G	chr1	chr12	FALSE
0	0	-3.756	chr1.281114602_A	chr7.81834074_C	chr1	chr7	FALSE
0	0	-3.5955	chr1.281114602_A	chr8.117984470_G	chr1	chr8	FALSE
0	0	-3.59398	chr1.281114602_A	chr8.117871660_C	chr1	chr8	FALSE
0	0	-3.75363	chr1.281114602_A	chr7.81706528_C	chr1	chr7	FALSE
0	0	-3.51737	chr1.281114602_A	chr7.81690513_C	chr1	chr7	FALSE
0	0	-3.61153	chr1.281114602_A	chr7.81587886_T	chr1	chr7	FALSE
0	0	-3.49899	chr1.281114602_A	chr7.80221859_A	chr1	chr7	FALSE
0	0	-2.93169	chr1.281114602_A	chr15.62757749_A	chr1	chr15	FALSE
0	0	-3.68363	chr1.281114602_A	chr7.81611446_C	chr1	chr7	FALSE
0	0	-3.58926	chr1.281114602_A	chr7.76431507_A	chr1	chr7	FALSE
0	0	-3.49431	chr1.281114602_A	chr17.10645896_G	chr1	chr17	FALSE
0	0	-3.49899	chr1.281114602_A	chr7.80236972_C	chr1	chr7	FALSE
0	0	-3.53308	chr1.281114602_A	chr7.117266249_A	chr1	chr7	FALSE
0	0	-3.73526	chr1.281114602_A	chr7.81559523_G	chr1	chr7	FALSE
0	0	-3.53862	chr1.281114602_A	chr7.81818895_G	chr1	chr7	FALSE
0	0	-3.57681	chr1.281114602_A	chr7.81790075_T	chr1	chr7	FALSE
0	0	-4.39413	chr1.281114602_A	chr18.32144979_T	chr1	chr18	FALSE
0	0	-3.45292	chr1.281114602_A	chr7.80103584_G	chr1	chr7	FALSE
0	0	-2.98405	chr1.281114602_A	chr9.20482932_A	chr1	chr9	FALSE
0	0	-3.59223	chr1.281114602_A	chr8.120029022_C	chr1	chr8	FALSE
0	0	-3.29561	chr1.281114602_A	chr8.48784269_C	chr1	chr8	FALSE
0	0	-3.70005	chr1.281114602_A	chr12.48346831_A	chr1	chr12	FALSE
0	0	-3.49906	chr1.281114602_A	chr7.80247294_A	chr1	chr7	FALSE
0	0	-3.79423	chr1.281114602_A	chr7.118809788_C	chr1	chr7	FALSE
0	0	-3.25257	chr1.281114602_A	chr8.50490156_A	chr1	chr8	FALSE
0	0	-3.69122	chr1.281114602_A	chr12.48998580_C	chr1	chr12	FALSE
0	0	-3.92057	chr1.281114602_A	chr1.212870432_T	chr1	chr1	TRUE
0	0	-3.45552	chr1.281114602_A	chr7.81508273_C	chr1	chr7	FALSE
0	0	-4.52812	chr1.281114602_A	chr2.139203349_A	chr1	chr2	FALSE
0	0	-3.59353	chr1.281114602_A	chr7.79248309_A	chr1	chr7	FALSE
0	0	-3.42852	chr1.281114602_A	chr7.119120815_A	chr1	chr7	FALSE
0	0	-3.72231	chr1.281114602_A	chr12.48204945_T	chr1	chr12	FALSE
0	0	-4.83078	chr1.281114602_A	chr5.62298826_G	chr1	chr5	FALSE
0	0	-3.48252	chr1.281114602_A	chr7.81489722_C	chr1	chr7	FALSE
0	0	-3.74308	chr1.281114602_A	chr12.47957189_G	chr1	chr12	FALSE
0	0	-3.74301	chr1.281114602_A	chr12.48120070_A	chr1	chr12	FALSE
0	0	-3.74308	chr1.281114602_A	chr12.48265138_G	chr1	chr12	FALSE
0	0	-3.74301	chr1.281114602_A	chr12.48390848_G	chr1	chr12	FALSE
0	0	-3.2052	chr1.281114602_A	chr8.50738040_C	chr1	chr8	FALSE
0	0	-3.01473	chr1.281114602_A	chr9.118327216_G	chr1	chr9	FALSE
0	0	-3.75836	chr1.281114602_A	chr7.118852349_A	chr1	chr7	FALSE
0	0	-3.617	chr1.281114602_A	chr8.81260315_G	chr1	chr8	FALSE
0	0	-3.70326	chr1.281114602_A	chr12.48177039_A	chr1	chr12	FALSE
0	0	-3.69087	chr1.281114602_A	chr4.157500905_T	chr1	chr4	FALSE
0	0	-3.2826	chr1.281114602_A	chr6.57853306_C	chr1	chr6	FALSE
0	0	-3.0179	chr1.281114602_A	chr2.76862297_C	chr1	chr2	FALSE
0	0	-3.83013	chr1.281114602_A	chr11.33250549_T	chr1	chr11	FALSE
0	0	-3.67918	chr1.281114602_A	chr4.157435957_A	chr1	chr4	FALSE
0	0	-3.64575	chr1.281114602_A	chr7.80332616_A	chr1	chr7	FALSE
0	0	-3.64752	chr1.281114602_A	chr7.81450569_C	chr1	chr7	FALSE
0	0	-4.3274	chr1.281114602_A	chr2.139093853_A	chr1	chr2	FALSE
0	0	-3.44249	chr1.281114602_A	chr7.119150645_A	chr1	chr7	FALSE
0	0	-3.38	chr1.281114602_A	chr7.80314273_G	chr1	chr7	FALSE
0	0	-3.87929	chr1.281114602_A	chr7.118437304_C	chr1	chr7	FALSE
0	0	-3.30699	chr1.281114602_A	chr9.110712756_C	chr1	chr9	FALSE
0	0	-4.36508	chr1.281114602_A	chr2.139221366_C	chr1	chr2	FALSE
0	0	-3.563	chr1.281114602_A	chr8.81228317_A	chr1	chr8	FALSE
0	0	-3.39306	chr1.281114602_A	chr7.79916256_C	chr1	chr7	FALSE
0	0	-3.69886	chr1.281114602_A	chr4.157669875_A	chr1	chr4	FALSE
0	0	-4.23157	chr1.281114602_A	chr2.139371803_G	chr1	chr2	FALSE
0	0	-3.43574	chr1.281114602_A	chr7.120126008_G	chr1	chr7	FALSE
0	0	-3.51092	chr1.281114602_A	chr9.118214489_G	chr1	chr9	FALSE
0	0	-3.29596	chr1.281114602_A	chr8.50638837_A	chr1	chr8	FALSE
0	0	-3.27933	chr1.281114602_A	chr8.50764069_C	chr1	chr8	FALSE
0	0	-3.29563	chr1.281114602_A	chr8.50800147_C	chr1	chr8	FALSE
0	0	-3.33849	chr1.281114602_A	chr8.50728939_G	chr1	chr8	FALSE
0	0	-3.78897	chr1.281114602_A	chr12.48513955_A	chr1	chr12	FALSE
0	0	-3.70557	chr1.281114602_A	chr12.48829804_A	chr1	chr12	FALSE
0	0	-3.62886	chr1.281114602_A	chr7.118244564_C	chr1	chr7	FALSE
0	0	-3.28951	chr1.281114602_A	chr8.50109291_C	chr1	chr8	FALSE
0	0	-3.29596	chr1.281114602_A	chr8.50600434_A	chr1	chr8	FALSE
0	0	-3.55971	chr1.281114602_A	chr16.73853866_C	chr1	chr16	FALSE
0	0	-3.3253	chr1.281114602_A	chr7.79905183_G	chr1	chr7	FALSE
0	0	-3.51908	chr1.281114602_A	chr16.74001455_A	chr1	chr16	FALSE
0	0	-3.34342	chr1.281114602_A	chr9.118363058_T	chr1	chr9	FALSE
0	0	-3.30569	chr1.281114602_A	chr8.50754582_G	chr1	chr8	FALSE
0	0	-3.31448	chr1.281114602_A	chr8.50711655_C	chr1	chr8	FALSE
0	0	-3.23314	chr1.281114602_A	chr8.49953079_C	chr1	chr8	FALSE
0	0	-3.27057	chr1.281114602_A	chr8.50012231_C	chr1	chr8	FALSE
0	0	-3.59565	chr1.281114602_A	chr7.79956263_G	chr1	chr7	FALSE
0	0	-3.6028	chr1.281114602_A	chr7.79968956_T	chr1	chr7	FALSE
0	0	-3.4252	chr1.281114602_A	chr7.119413746_A	chr1	chr7	FALSE
0	0	-3.73487	chr1.281114602_A	chr12.48897022_A	chr1	chr12	FALSE
0	0	-3.16713	chr1.281114602_A	chr14.19679655_T	chr1	chr14	FALSE
0	0	-3.2988	chr1.281114602_A	chr2.67282675_G	chr1	chr2	FALSE
0	0	-3.50405	chr1.281114602_A	chr7.80362094_C	chr1	chr7	FALSE
0	0	-3.09885	chr1.281114602_A	chr2.67357063_C	chr1	chr2	FALSE
0	0	-4.2026	chr1.281114602_A	chr2.139349751_A	chr1	chr2	FALSE
0	0	-3.53387	chr1.281114602_A	chr7.80352971_G	chr1	chr7	FALSE
0	0	-3.54791	chr1.281114602_A	chr16.73936685_A	chr1	chr16	FALSE
0	0	-3.30475	chr1.281114602_A	chr2.68328199_T	chr1	chr2	FALSE
0	0	-3.69335	chr1.281114602_A	chr12.48781706_A	chr1	chr12	FALSE
0	0	-3.32103	chr1.281114602_A	chr8.50932825_T	chr1	chr8	FALSE
0	0	-3.55668	chr1.281114602_A	chr16.73671811_G	chr1	chr16	FALSE
0	0	-3.59104	chr1.281114602_A	chr16.73924302_C	chr1	chr16	FALSE
0	0	-3.52278	chr1.281114602_A	chr17.12254709_C	chr1	chr17	FALSE
0	0	-3.6244	chr1.281114602_A	chr4.157669365_G	chr1	chr4	FALSE
0	0	-4.08225	chr1.281114602_A	chr10.100008065_G	chr1	chr10	FALSE
0	0	-4.12999	chr1.281114602_A	chr10.100028759_C	chr1	chr10	FALSE
0	0	-3.1319	chr1.281114602_A	chr15.63054887_T	chr1	chr15	FALSE
0	0	-3.50764	chr1.281114602_A	chr8.81289737_T	chr1	chr8	FALSE
0	0	-3.5387	chr1.281114602_A	chr16.73692328_A	chr1	chr16	FALSE
0	0	-4.42586	chr1.281114602_A	chr2.139163680_C	chr1	chr2	FALSE
0	0	-3.34653	chr1.281114602_A	chr7.79804817_C	chr1	chr7	FALSE
0	0	-3.52048	chr1.281114602_A	chr16.73814573_G	chr1	chr16	FALSE
0	0	-3.56965	chr1.281114602_A	chr16.73885604_C	chr1	chr16	FALSE
0	0	-3.56433	chr1.281114602_A	chr16.73765547_C	chr1	chr16	FALSE
0	0	-3.53809	chr1.281114602_A	chr8.81314883_G	chr1	chr8	FALSE
0	0	-3.27881	chr1.281114602_A	chr8.50128882_A	chr1	chr8	FALSE
0	0	-3.30337	chr1.281114602_A	chr8.50415550_A	chr1	chr8	FALSE
0	0	-3.63626	chr1.281114602_A	chr4.157482422_G	chr1	chr4	FALSE
0	0	-3.09299	chr1.281114602_A	chr7.82303651_C	chr1	chr7	FALSE
0	0	-3.27933	chr1.281114602_A	chr8.50741987_T	chr1	chr8	FALSE
0	0	-3.56183	chr1.281114602_A	chr16.73637207_C	chr1	chr16	FALSE
0	0	-3.32367	chr1.281114602_A	chr8.50066324_G	chr1	chr8	FALSE
0	0	-3.92245	chr1.281114602_A	chr7.118408891_T	chr1	chr7	FALSE
0	0	-3.0877	chr1.281114602_A	chr7.82330689_C	chr1	chr7	FALSE
0	0	-3.50996	chr1.281114602_A	chr16.73788849_G	chr1	chr16	FALSE
0	0	-3.68922	chr1.281114602_A	chr7.116247459_T	chr1	chr7	FALSE
0	0	-3.39518	chr1.281114602_A	chr7.120094680_C	chr1	chr7	FALSE
0	0	-4.23289	chr1.281114602_A	chr2.139553994_C	chr1	chr2	FALSE
0	0	-4.38062	chr1.281114602_A	chr2.139311504_G	chr1	chr2	FALSE
0	0	-3.1443	chr1.281114602_A	chr2.67269939_A	chr1	chr2	FALSE
0	0	-3.59529	chr1.281114602_A	chr7.116253149_C	chr1	chr7	FALSE
0	0	-4.36555	chr1.281114602_A	chr2.139103910_G	chr1	chr2	FALSE
0	0	-3.51738	chr1.281114602_A	chr10.94924119_T	chr1	chr10	FALSE
0	0	-3.0263	chr1.281114602_A	chr2.67194997_C	chr1	chr2	FALSE
0	0	-3.58688	chr1.281114602_A	chr14.17066123_C	chr1	chr14	FALSE
0	0	-4.25847	chr1.281114602_A	chr2.139385597_T	chr1	chr2	FALSE
0	0	-3.0883	chr1.281114602_A	chr2.67435041_T	chr1	chr2	FALSE
0	0	-3.20908	chr1.281114602_A	chr14.19849211_C	chr1	chr14	FALSE
0	0	-3.60638	chr1.281114602_A	chr7.116380693_T	chr1	chr7	FALSE
0	0	-3.5375	chr1.281114602_A	chr8.81342190_A	chr1	chr8	FALSE
0	0	-3.66299	chr1.281114602_A	chr12.48627838_C	chr1	chr12	FALSE
0	0	-3.61866	chr1.281114602_A	chr4.157609644_T	chr1	chr4	FALSE
0	0	-3.5375	chr1.281114602_A	chr8.81354856_A	chr1	chr8	FALSE
0	0	-3.39829	chr1.281114602_A	chr18.23881444_T	chr1	chr18	FALSE
0	0	-3.51589	chr1.281114602_A	chr16.73648943_T	chr1	chr16	FALSE
0	0	-3.33196	chr1.281114602_A	chr8.48790565_C	chr1	chr8	FALSE
0	0	-4.00485	chr1.281114602_A	chr18.30507454_G	chr1	chr18	FALSE
0	0	-3.408	chr1.281114602_A	chr7.80343773_C	chr1	chr7	FALSE
0	0	-3.48317	chr1.281114602_A	chr16.73805745_A	chr1	chr16	FALSE
0	0	-3.60601	chr1.281114602_A	chr4.157082356_T	chr1	chr4	FALSE
0	0	-3.53861	chr1.281114602_A	chr4.154752713_C	chr1	chr4	FALSE
0	0	-3.54475	chr1.281114602_A	chr7.116439680_A	chr1	chr7	FALSE
0	0	-3.6288	chr1.281114602_A	chr8.117225396_G	chr1	chr8	FALSE
0	0	-3.72313	chr1.281114602_A	chr12.49355045_T	chr1	chr12	FALSE
0	0	-3.27839	chr1.281114602_A	chr2.68914347_T	chr1	chr2	FALSE
0	0	-3.33869	chr1.281114602_A	chr8.49506235_A	chr1	chr8	FALSE
0	0	-3.95754	chr1.281114602_A	chr7.118082720_A	chr1	chr7	FALSE
0	0	-3.24961	chr1.281114602_A	chr8.49875103_T	chr1	chr8	FALSE
0	0	-3.19057	chr1.281114602_A	chr7.95179514_G	chr1	chr7	FALSE
0	0	-3.11874	chr1.281114602_A	chr9.118307957_C	chr1	chr9	FALSE
0	0	-4.45937	chr1.281114602_A	chr2.139115843_G	chr1	chr2	FALSE
0	0	-3.50035	chr1.281114602_A	chr10.101156465_C	chr1	chr10	FALSE
0	0	-3.65613	chr1.281114602_A	chr4.156297469_T	chr1	chr4	FALSE
0	0	-3.29889	chr1.281114602_A	chr8.48651020_G	chr1	chr8	FALSE
0	0	-3.41	chr1.281114602_A	chr10.101186614_T	chr1	chr10	FALSE
0	0	-3.51759	chr1.281114602_A	chr7.116877160_A	chr1	chr7	FALSE
0	0	-3.35875	chr1.281114602_A	chr7.80494409_C	chr1	chr7	FALSE
0	0	-3.44422	chr1.281114602_A	chr2.70637273_A	chr1	chr2	FALSE
0	0	-3.54927	chr1.281114602_A	chr7.116786338_G	chr1	chr7	FALSE
0	0	-3.51244	chr1.281114602_A	chr7.79768465_G	chr1	chr7	FALSE
0	0	-3.71602	chr1.281114602_A	chr3.141791814_A	chr1	chr3	FALSE
0	0	-3.23041	chr1.281114602_A	chr8.49903076_C	chr1	chr8	FALSE
0	0	-3.88857	chr1.281114602_A	chr12.48582117_T	chr1	chr12	FALSE
0	0	-3.37518	chr1.281114602_A	chr8.48738869_A	chr1	chr8	FALSE
0	0	-3.27323	chr1.281114602_A	chr8.49639476_C	chr1	chr8	FALSE
0	0	-3.55902	chr1.281114602_A	chr10.101080317_T	chr1	chr10	FALSE
0	0	-3.407	chr1.281114602_A	chr14.19248300_T	chr1	chr14	FALSE
0	0	-3.33232	chr1.281114602_A	chr15.62742210_C	chr1	chr15	FALSE
0	0	-3.7457	chr1.281114602_A	chr12.48646837_G	chr1	chr12	FALSE
0	0	-3.64791	chr1.281114602_A	chr4.157885790_C	chr1	chr4	FALSE
0	0	-3.51474	chr1.281114602_A	chr7.116491270_C	chr1	chr7	FALSE
0	0	-3.38243	chr1.281114602_A	chr7.82055492_T	chr1	chr7	FALSE
0	0	-3.50782	chr1.281114602_A	chr7.116926516_C	chr1	chr7	FALSE
0	0	-3.68777	chr1.281114602_A	chr10.101261266_C	chr1	chr10	FALSE
0	0	-3.53304	chr1.281114602_A	chr15.63548764_T	chr1	chr15	FALSE
0	0	-3.53371	chr1.281114602_A	chr7.116748520_A	chr1	chr7	FALSE
0	0	-3.28833	chr1.281114602_A	chr8.49530036_A	chr1	chr8	FALSE
0	0	-3.70193	chr1.281114602_A	chr13.61313053_C	chr1	chr13	FALSE
0	0	-3.23416	chr1.281114602_A	chr8.49166937_C	chr1	chr8	FALSE
0	0	-3.75128	chr1.281114602_A	chr2.184525448_A	chr1	chr2	FALSE
0	0	-4.05612	chr1.281114602_A	chr7.80495032_C	chr1	chr7	FALSE
0	0	-3.79376	chr1.281114602_A	chr4.158296232_T	chr1	chr4	FALSE
0	0	-3.66328	chr1.281114602_A	chr4.157394856_A	chr1	chr4	FALSE
0	0	-3.86872	chr1.281114602_A	chr4.158220370_G	chr1	chr4	FALSE
0	0	-3.6555	chr1.281114602_A	chr12.41257972_G	chr1	chr12	FALSE
0	0	-4.48041	chr1.281114602_A	chr2.139517773_A	chr1	chr2	FALSE
0	0	-3.53862	chr1.281114602_A	chr16.74024371_G	chr1	chr16	FALSE
0	0	-3.39049	chr1.281114602_A	chr15.63334581_G	chr1	chr15	FALSE
0	0	-3.1731	chr1.281114602_A	chr9.118127161_C	chr1	chr9	FALSE
0	0	-3.80324	chr1.281114602_A	chr4.158130016_C	chr1	chr4	FALSE
0	0	-3.71186	chr1.281114602_A	chr4.156116322_C	chr1	chr4	FALSE
0	0	-3.3833	chr1.281114602_A	chr10.101054022_A	chr1	chr10	FALSE
0	0	-3.80407	chr1.281114602_A	chr4.158152923_G	chr1	chr4	FALSE
0	0	-4.27454	chr1.281114602_A	chr2.139587590_T	chr1	chr2	FALSE
0	0	-3.80025	chr1.281114602_A	chr4.158498121_C	chr1	chr4	FALSE
0	0	-3.61265	chr1.281114602_A	chr5.147701750_A	chr1	chr5	FALSE
0	0	-3.58981	chr1.281114602_A	chr18.23996541_C	chr1	chr18	FALSE
0	0	-3.63845	chr1.281114602_A	chr8.81440381_G	chr1	chr8	FALSE
0	0	-3.62485	chr1.281114602_A	chr4.157146155_G	chr1	chr4	FALSE
0	0	-3.39957	chr1.281114602_A	chr18.23952463_G	chr1	chr18	FALSE
0	0	-3.23304	chr1.281114602_A	chr2.66956353_T	chr1	chr2	FALSE
0	0	-3.71214	chr1.281114602_A	chr4.157916351_T	chr1	chr4	FALSE
0	0	-3.52282	chr1.281114602_A	chr7.116641844_C	chr1	chr7	FALSE
0	0	-3.17648	chr1.281114602_A	chr15.62874313_C	chr1	chr15	FALSE
0	0	-3.63585	chr1.281114602_A	chr13.62590920_C	chr1	chr13	FALSE
0	0	-3.45123	chr1.281114602_A	chr15.63284158_A	chr1	chr15	FALSE
0	0	-3.62988	chr1.281114602_A	chr4.157394855_A	chr1	chr4	FALSE
0	0	-3.49658	chr1.281114602_A	chr7.117032499_T	chr1	chr7	FALSE
0	0	-3.5323	chr1.281114602_A	chr12.22375958_G	chr1	chr12	FALSE
0	0	-3.41219	chr1.281114602_A	chr15.63540871_G	chr1	chr15	FALSE
0	0	-4.21818	chr1.281114602_A	chr2.139466551_A	chr1	chr2	FALSE
0	0	-3.45561	chr1.281114602_A	chr15.63558926_G	chr1	chr15	FALSE
0	0	-3.64234	chr1.281114602_A	chr4.157758894_G	chr1	chr4	FALSE
0	0	-3.06421	chr1.281114602_A	chr2.67142901_T	chr1	chr2	FALSE
0	0	-3.14105	chr1.281114602_A	chr15.63052610_C	chr1	chr15	FALSE
0	0	-4.41698	chr1.281114602_A	chr2.139269251_C	chr1	chr2	FALSE
0	0	-3.80798	chr1.281114602_A	chr12.16312450_T	chr1	chr12	FALSE
0	0	-3.29069	chr1.281114602_A	chr2.66917732_G	chr1	chr2	FALSE
0	0	-3.4867	chr1.281114602_A	chr15.63260852_T	chr1	chr15	FALSE
0	0	-3.65764	chr1.281114602_A	chr4.156385248_T	chr1	chr4	FALSE
0	0	-4.20161	chr1.281114602_A	chr2.139541663_C	chr1	chr2	FALSE
0	0	-3.70698	chr1.281114602_A	chr8.117287359_T	chr1	chr8	FALSE
0	0	-3.61993	chr1.281114602_A	chr4.156378199_C	chr1	chr4	FALSE
0	0	-3.84456	chr1.281114602_A	chr4.154523984_C	chr1	chr4	FALSE
0	0	-3.30812	chr1.281114602_A	chr8.51391374_G	chr1	chr8	FALSE
0	0	-3.69026	chr1.281114602_A	chr4.156142050_C	chr1	chr4	FALSE
0	0	-3.66899	chr1.281114602_A	chr4.157893897_C	chr1	chr4	FALSE
0	0	-3.70208	chr1.281114602_A	chr4.156692290_G	chr1	chr4	FALSE
0	0	-4.47016	chr1.281114602_A	chr2.139233726_G	chr1	chr2	FALSE
0	0	-4.01634	chr1.281114602_A	chr10.100033766_C	chr1	chr10	FALSE
0	0	-3.34556	chr1.281114602_A	chr6.96680781_C	chr1	chr6	FALSE
0	0	-3.73508	chr1.281114602_A	chr4.156575464_A	chr1	chr4	FALSE
0	0	-3.79668	chr1.281114602_A	chr4.158244990_A	chr1	chr4	FALSE
0	0	-3.74218	chr1.281114602_A	chr7.116472742_C	chr1	chr7	FALSE
0	0	-4.16798	chr1.281114602_A	chr18.30548830_T	chr1	chr18	FALSE
0	0	-3.35449	chr1.281114602_A	chr8.51788566_G	chr1	chr8	FALSE
0	0	-3.72438	chr1.281114602_A	chr4.156188567_A	chr1	chr4	FALSE
0	0	-3.15578	chr1.281114602_A	chr2.67082581_C	chr1	chr2	FALSE
0	0	-3.6191	chr1.281114602_A	chr4.157114712_T	chr1	chr4	FALSE
0	0	-3.65945	chr1.281114602_A	chr4.156021078_A	chr1	chr4	FALSE
0	0	-3.21947	chr1.281114602_A	chr15.62835557_T	chr1	chr15	FALSE
0	0	-3.3839	chr1.281114602_A	chr15.63463232_T	chr1	chr15	FALSE
0	0	-3.72926	chr1.281114602_A	chr8.118251548_T	chr1	chr8	FALSE
0	0	-3.63234	chr1.281114602_A	chr8.118937198_G	chr1	chr8	FALSE
0	0	-3.53085	chr1.281114602_A	chr8.50956201_G	chr1	chr8	FALSE
0	0	-3.67869	chr1.281114602_A	chr8.119785394_T	chr1	chr8	FALSE
0	0	-3.67869	chr1.281114602_A	chr8.119830642_T	chr1	chr8	FALSE
0	0	-3.67869	chr1.281114602_A	chr8.120003566_T	chr1	chr8	FALSE
0	0	-3.67869	chr1.281114602_A	chr8.120069006_A	chr1	chr8	FALSE
0	0	-3.67869	chr1.281114602_A	chr8.120151782_A	chr1	chr8	FALSE
0	0	-3.2587	chr1.281114602_A	chr15.62859613_A	chr1	chr15	FALSE
0	0	-3.69424	chr1.281114602_A	chr17.11209463_T	chr1	chr17	FALSE
0	0	-4.48099	chr1.281114602_A	chr2.139260505_T	chr1	chr2	FALSE
0	0	-3.70134	chr1.281114602_A	chr4.156654916_A	chr1	chr4	FALSE
0	0	-3.6973	chr1.281114602_A	chr4.156725080_G	chr1	chr4	FALSE
0	0	-3.49138	chr1.281114602_A	chr8.81407236_A	chr1	chr8	FALSE
0	0	-3.56811	chr1.281114602_A	chr13.82602880_C	chr1	chr13	FALSE
0	0	-3.61879	chr1.281114602_A	chr15.62772825_A	chr1	chr15	FALSE
0	0	-3.46201	chr1.281114602_A	chr7.34185473_G	chr1	chr7	FALSE
0	0	-3.69896	chr1.281114602_A	chr8.116882939_G	chr1	chr8	FALSE
0	0	-3.67599	chr1.281114602_A	chr8.116439408_T	chr1	chr8	FALSE
0	0	-3.58974	chr1.281114602_A	chr8.118170343_G	chr1	chr8	FALSE
0	0	-3.73617	chr1.281114602_A	chr8.119204828_G	chr1	chr8	FALSE
0	0	-3.7466	chr1.281114602_A	chr4.156550323_T	chr1	chr4	FALSE
0	0	-3.72566	chr1.281114602_A	chr7.118031392_G	chr1	chr7	FALSE
0	0	-3.89102	chr1.281114602_A	chr2.139670826_A	chr1	chr2	FALSE
0	0	-3.75475	chr1.281114602_A	chr4.157942628_G	chr1	chr4	FALSE
0	0	-3.82785	chr1.281114602_A	chr4.158425799_A	chr1	chr4	FALSE
0	0	-3.71022	chr1.281114602_A	chr4.156265771_T	chr1	chr4	FALSE
0	0	-3.68761	chr1.281114602_A	chr8.119180377_T	chr1	chr8	FALSE
0	0	-3.67599	chr1.281114602_A	chr4.155234226_A	chr1	chr4	FALSE
0	0	-3.71557	chr1.281114602_A	chr4.157020822_C	chr1	chr4	FALSE
0	0	-3.95975	chr1.281114602_A	chr2.139863736_G	chr1	chr2	FALSE
0	0	-3.50012	chr1.281114602_A	chr8.118890666_T	chr1	chr8	FALSE
0	0	-3.70463	chr1.281114602_A	chr4.156156575_G	chr1	chr4	FALSE
0	0	-3.38554	chr1.281114602_A	chr19.23389234_A	chr1	chr19	FALSE
0	0	-4.11179	chr1.281114602_A	chr2.139846995_G	chr1	chr2	FALSE
0	0	-3.43358	chr1.281114602_A	chr8.49307260_T	chr1	chr8	FALSE
0	0	-3.66883	chr1.281114602_A	chr4.156352059_A	chr1	chr4	FALSE
0	0	-3.73118	chr1.281114602_A	chr4.158184442_T	chr1	chr4	FALSE
0	0	-3.35835	chr1.281114602_A	chr15.63434644_C	chr1	chr15	FALSE
0	0	-3.75219	chr1.281114602_A	chr13.63233694_C	chr1	chr13	FALSE
0	0	-3.60517	chr1.281114602_A	chr8.118886351_T	chr1	chr8	FALSE
0	0	-3.68215	chr1.281114602_A	chr4.156247524_A	chr1	chr4	FALSE
0	0	-3.67179	chr1.281114602_A	chr4.156109802_A	chr1	chr4	FALSE
0	0	-3.70976	chr1.281114602_A	chr4.156971452_A	chr1	chr4	FALSE
0	0	-3.84821	chr1.281114602_A	chr16.2858981_C	chr1	chr16	FALSE
0	0	-3.63057	chr1.281114602_A	chr4.157799969_A	chr1	chr4	FALSE
0	0	-3.57554	chr1.281114602_A	chr13.63257556_T	chr1	chr13	FALSE
0	0	-3.64874	chr1.281114602_A	chr4.158198232_T	chr1	chr4	FALSE
0	0	-3.99781	chr1.281114602_A	chr2.139723671_A	chr1	chr2	FALSE
0	0	-3.66869	chr1.281114602_A	chr8.116674965_C	chr1	chr8	FALSE
0	0	-3.74702	chr1.281114602_A	chr13.61626046_A	chr1	chr13	FALSE
0	0	-3.62833	chr1.281114602_A	chr8.118879021_G	chr1	chr8	FALSE
0	0	-3.2771	chr1.281114602_A	chr19.22432393_T	chr1	chr19	FALSE
0	0	-3.62329	chr1.281114602_A	chr8.116773037_C	chr1	chr8	FALSE
0	0	-3.38209	chr1.281114602_A	chr15.63233600_T	chr1	chr15	FALSE
0	0	-3.6801	chr1.281114602_A	chr4.156060184_G	chr1	chr4	FALSE
0	0	-3.67105	chr1.281114602_A	chr4.158167591_C	chr1	chr4	FALSE
0	0	-3.52095	chr1.281114602_A	chr7.116708154_A	chr1	chr7	FALSE
0	0	-3.68148	chr1.281114602_A	chr4.156065201_T	chr1	chr4	FALSE
0	0	-3.69195	chr1.281114602_A	chr8.117156238_G	chr1	chr8	FALSE
0	0	-3.79098	chr1.281114602_A	chr4.158006758_T	chr1	chr4	FALSE
0	0	-3.68387	chr1.281114602_A	chr8.119013899_T	chr1	chr8	FALSE
0	0	-3.66879	chr1.281114602_A	chr4.157414653_T	chr1	chr4	FALSE
0	0	-3.65153	chr1.281114602_A	chr4.158070177_C	chr1	chr4	FALSE
0	0	-3.63756	chr1.281114602_A	chr8.118210453_G	chr1	chr8	FALSE
0	0	-3.51103	chr1.281114602_A	chr15.63536985_C	chr1	chr15	FALSE
0	0	-3.46135	chr1.281114602_A	chr19.22479863_A	chr1	chr19	FALSE
0	0	-3.6698	chr1.281114602_A	chr4.156181387_G	chr1	chr4	FALSE
0	0	-3.17282	chr1.281114602_A	chr19.19391462_A	chr1	chr19	FALSE
0	0	-3.83819	chr1.281114602_A	chr13.61356445_T	chr1	chr13	FALSE
0	0	-3.66178	chr1.281114602_A	chr8.119046476_C	chr1	chr8	FALSE
0	0	-3.69034	chr1.281114602_A	chr8.116719284_A	chr1	chr8	FALSE
0	0	-3.70157	chr1.281114602_A	chr8.118335458_T	chr1	chr8	FALSE
0	0	-3.70157	chr1.281114602_A	chr8.118383798_T	chr1	chr8	FALSE
0	0	-3.70157	chr1.281114602_A	chr8.118646947_T	chr1	chr8	FALSE
0	0	-3.70157	chr1.281114602_A	chr8.118691561_A	chr1	chr8	FALSE
0	0	-4.20555	chr1.281114602_A	chr18.31119984_A	chr1	chr18	FALSE
0	0	-3.72428	chr1.281114602_A	chr8.116820531_T	chr1	chr8	FALSE
0	0	-3.64497	chr1.281114602_A	chr4.155715142_C	chr1	chr4	FALSE
0	0	-3.76773	chr1.281114602_A	chr13.61910451_T	chr1	chr13	FALSE
0	0	-3.7292	chr1.281114602_A	chr8.116963805_A	chr1	chr8	FALSE
0	0	-3.76595	chr1.281114602_A	chr4.157965998_A	chr1	chr4	FALSE
0	0	-3.74261	chr1.281114602_A	chr8.118944227_C	chr1	chr8	FALSE
0	0	-3.71955	chr1.281114602_A	chr8.119723391_C	chr1	chr8	FALSE
0	0	-3.47956	chr1.281114602_A	chr14.82971863_G	chr1	chr14	FALSE
0	0	-3.71553	chr1.281114602_A	chr8.119866682_G	chr1	chr8	FALSE
0	0	-3.69722	chr1.281114602_A	chr10.88474658_T	chr1	chr10	FALSE
0	0	-3.74073	chr1.281114602_A	chr4.158352191_C	chr1	chr4	FALSE
0	0	-3.96129	chr1.281489881_C	chr1.281402451_C	chr1	chr1	TRUE
0	0	-2.91357	chr1.281489881_C	chr1.281490061_C	chr1	chr1	TRUE
0	0	-3.96266	chr1.281489881_C	chr1.282112734_C	chr1	chr1	TRUE
0	0	-3.15145	chr1.281489881_C	chr1.281774192_C	chr1	chr1	TRUE
0	0	-3.97852	chr1.281489881_C	chr18.32316331_A	chr1	chr18	FALSE
0	0	-3.37688	chr1.281489881_C	chr10.23336083_C	chr1	chr10	FALSE
0	0	-3.07168	chr1.281489881_C	chr1.281847415_T	chr1	chr1	TRUE
0	0	-3.21948	chr1.281489881_C	chr1.282011630_A	chr1	chr1	TRUE
0	0	-3.21376	chr1.281489881_C	chr5.110715358_C	chr1	chr5	FALSE
0	0	-3.98427	chr1.281489881_C	chr1.281474809_G	chr1	chr1	TRUE
0	0	-4.06859	chr1.281489881_C	chr1.281432568_C	chr1	chr1	TRUE
0	0	-3.56131	chr1.281489881_C	chr1.281529167_C	chr1	chr1	TRUE
0	0	-3.7475	chr1.281489881_C	chr18.27220650_G	chr1	chr18	FALSE
0	0	-3.67047	chr1.281489881_C	chr4.78872729_G	chr1	chr4	FALSE
0	0	-3.5828	chr1.281489881_C	chr5.110910830_C	chr1	chr5	FALSE
0	0	-3.1434	chr1.281489881_C	chr3.110307794_T	chr1	chr3	FALSE
0	0	-3.70714	chr1.281489881_C	chr4.79717441_G	chr1	chr4	FALSE
0	0	-3.57603	chr1.281489881_C	chr3.110693727_T	chr1	chr3	FALSE
0	0	-3.15143	chr1.281489881_C	chr7.81077719_G	chr1	chr7	FALSE
0	0	-3.71334	chr1.281489881_C	chr5.110928360_C	chr1	chr5	FALSE
0	0	-3.67526	chr1.281489881_C	chr5.110890804_G	chr1	chr5	FALSE
0	0	-3.44181	chr1.281489881_C	chr5.110771383_C	chr1	chr5	FALSE
0	0	-3.45035	chr1.281489881_C	chr5.110952221_A	chr1	chr5	FALSE
0	0	-2.88903	chr1.281489881_C	chr5.109777433_T	chr1	chr5	FALSE
0	0	-3.33244	chr1.281489881_C	chr7.81069426_T	chr1	chr7	FALSE
0	0	-3.54812	chr1.281489881_C	chr4.79281583_T	chr1	chr4	FALSE
0	0	-3.19229	chr1.281489881_C	chr5.110829000_A	chr1	chr5	FALSE
0	0	-3.6295	chr1.281489881_C	chr4.79361209_C	chr1	chr4	FALSE
0	0	-3.32717	chr1.281489881_C	chr7.81079854_A	chr1	chr7	FALSE
0	0	-4.23784	chr1.281489881_C	chr5.28872008_C	chr1	chr5	FALSE
0	0	-4.12044	chr1.281489881_C	chr18.32268105_C	chr1	chr18	FALSE
0	0	-3.29974	chr1.281489881_C	chr5.110158307_G	chr1	chr5	FALSE
0	0	-3.31514	chr1.281489881_C	chr7.81104413_G	chr1	chr7	FALSE
0	0	-3.73559	chr1.281489881_C	chr17.10884423_G	chr1	chr17	FALSE
0	0	-3.36707	chr1.281489881_C	chr7.81152662_T	chr1	chr7	FALSE
0	0	-3.48255	chr1.281489881_C	chr3.111403827_G	chr1	chr3	FALSE
0	0	-3.66673	chr1.281489881_C	chr4.79684929_C	chr1	chr4	FALSE
0	0	-3.32622	chr1.281489881_C	chr3.111868118_A	chr1	chr3	FALSE
0	0	-4.10089	chr1.281489881_C	chr12.48908588_T	chr1	chr12	FALSE
0	0	-3.89997	chr1.281489881_C	chr18.32230747_A	chr1	chr18	FALSE
0	0	-3.23556	chr1.281489881_C	chr5.29705776_T	chr1	chr5	FALSE
0	0	-3.23281	chr1.281489881_C	chr5.29617379_G	chr1	chr5	FALSE
0	0	-3.23556	chr1.281489881_C	chr5.29698849_G	chr1	chr5	FALSE
0	0	-3.90704	chr1.281489881_C	chr7.89978135_G	chr1	chr7	FALSE
0	0	-3.83625	chr1.281489881_C	chr4.78647164_G	chr1	chr4	FALSE
0	0	-3.88262	chr1.281489881_C	chr18.32252663_C	chr1	chr18	FALSE
0	0	-3.57704	chr1.281489881_C	chr7.116381589_G	chr1	chr7	FALSE
0	0	-3.65696	chr1.281489881_C	chr4.79904005_C	chr1	chr4	FALSE
0	0	-3.66418	chr1.281489881_C	chr3.111376438_G	chr1	chr3	FALSE
0	0	-3.73107	chr1.281489881_C	chr4.79529599_A	chr1	chr4	FALSE
0	0	-3.87834	chr1.281489881_C	chr18.32194938_G	chr1	chr18	FALSE
0	0	-3.43786	chr1.281489881_C	chr3.111884011_A	chr1	chr3	FALSE
0	0	-3.80855	chr1.281489881_C	chr15.62731526_G	chr1	chr15	FALSE
0	0	-3.70223	chr1.281489881_C	chr7.116381248_T	chr1	chr7	FALSE
0	0	-3.46339	chr1.281489881_C	chr3.111470646_T	chr1	chr3	FALSE
0	0	-4.03846	chr1.281489881_C	chr12.48875877_A	chr1	chr12	FALSE
0	0	-3.14718	chr1.281489881_C	chr5.109434535_T	chr1	chr5	FALSE
0	0	-3.19817	chr1.281489881_C	chr5.29740639_T	chr1	chr5	FALSE
0	0	-3.66494	chr1.281489881_C	chr4.79856794_C	chr1	chr4	FALSE
0	0	-3.7943	chr1.281489881_C	chr10.22956160_A	chr1	chr10	FALSE
0	0	-3.19159	chr1.281489881_C	chr5.29716051_T	chr1	chr5	FALSE
0	0	-3.72256	chr1.281489881_C	chr18.31952523_G	chr1	chr18	FALSE
0	0	-3.35153	chr1.281489881_C	chr3.111938326_A	chr1	chr3	FALSE
0	0	-3.97854	chr1.281489881_C	chr18.32237170_G	chr1	chr18	FALSE
0	0	-3.54291	chr1.281489881_C	chr3.111605849_A	chr1	chr3	FALSE
0	0	-3.55267	chr1.281489881_C	chr5.110142556_T	chr1	chr5	FALSE
0	0	-3.86762	chr1.281489881_C	chr18.32179536_C	chr1	chr18	FALSE
0	0	-3.56646	chr1.281489881_C	chr3.111662803_A	chr1	chr3	FALSE
0	0	-3.3019	chr1.281489881_C	chr19.19153725_T	chr1	chr19	FALSE
0	0	-3.56287	chr1.281489881_C	chr3.111910003_A	chr1	chr3	FALSE
0	0	-4.12101	chr1.281489881_C	chr12.48602677_G	chr1	chr12	FALSE
0	0	-3.41	chr1.281489881_C	chr3.111774965_A	chr1	chr3	FALSE
0	0	-3.65945	chr1.281489881_C	chr1.281407364_C	chr1	chr1	TRUE
0	0	-3.99801	chr1.281489881_C	chr8.117984470_G	chr1	chr8	FALSE
0	0	-3.99636	chr1.281489881_C	chr8.117871660_C	chr1	chr8	FALSE
0	0	-3.19738	chr1.281489881_C	chr7.119383769_G	chr1	chr7	FALSE
0	0	-3.32459	chr1.281489881_C	chr5.28448975_A	chr1	chr5	FALSE
0	0	-3.41209	chr1.281489881_C	chr7.76431507_A	chr1	chr7	FALSE
0	0	-3.76813	chr1.281489881_C	chr3.111635944_T	chr1	chr3	FALSE
0	0	-3.52236	chr1.281489881_C	chr5.29122484_G	chr1	chr5	FALSE
0	0	-3.67189	chr1.281489881_C	chr4.79850776_T	chr1	chr4	FALSE
0	0	-3.0434	chr1.281489881_C	chr15.62819453_T	chr1	chr15	FALSE
0	0	-3.78199	chr1.281489881_C	chr18.32144979_T	chr1	chr18	FALSE
0	0	-4.22059	chr1.281489881_C	chr8.120029022_C	chr1	chr8	FALSE
0	0	-3.32518	chr1.281489881_C	chr8.48784269_C	chr1	chr8	FALSE
0	0	-4.07491	chr1.281489881_C	chr12.48346831_A	chr1	chr12	FALSE
0	0	-3.07145	chr1.281489881_C	chr15.62215265_C	chr1	chr15	FALSE
0	0	-4.25749	chr1.281489881_C	chr12.48998580_C	chr1	chr12	FALSE
0	0	-4.04773	chr1.281489881_C	chr1.212870432_T	chr1	chr1	TRUE
0	0	-3.14885	chr1.281489881_C	chr15.62025346_G	chr1	chr15	FALSE
0	0	-4.12585	chr1.281489881_C	chr12.48305781_G	chr1	chr12	FALSE
0	0	-3.4212	chr1.281489881_C	chr3.111829276_G	chr1	chr3	FALSE
0	0	-4.05076	chr1.281489881_C	chr12.48135560_A	chr1	chr12	FALSE
0	0	-3.13918	chr1.281489881_C	chr15.61985960_C	chr1	chr15	FALSE
0	0	-4.18902	chr1.281489881_C	chr12.48204945_T	chr1	chr12	FALSE
0	0	-4.21184	chr1.281489881_C	chr12.47957189_G	chr1	chr12	FALSE
0	0	-4.21143	chr1.281489881_C	chr12.48120070_A	chr1	chr12	FALSE
0	0	-4.21184	chr1.281489881_C	chr12.48265138_G	chr1	chr12	FALSE
0	0	-4.21143	chr1.281489881_C	chr12.48390848_G	chr1	chr12	FALSE
0	0	-4.18178	chr1.281489881_C	chr12.48177039_A	chr1	chr12	FALSE
0	0	-4.13959	chr1.281489881_C	chr12.48052304_C	chr1	chr12	FALSE
0	0	-4.09766	chr1.281489881_C	chr12.48682242_C	chr1	chr12	FALSE
0	0	-4.1549	chr1.281489881_C	chr12.48024518_G	chr1	chr12	FALSE
0	0	-4.19044	chr1.281489881_C	chr12.48513955_A	chr1	chr12	FALSE
0	0	-4.18082	chr1.281489881_C	chr12.48829804_A	chr1	chr12	FALSE
0	0	-3.56031	chr1.281489881_C	chr3.112113728_G	chr1	chr3	FALSE
0	0	-4.19389	chr1.281489881_C	chr12.49309688_G	chr1	chr12	FALSE
0	0	-4.18767	chr1.281489881_C	chr12.48897022_A	chr1	chr12	FALSE
0	0	-4.17533	chr1.281489881_C	chr12.48750871_C	chr1	chr12	FALSE
0	0	-3.33554	chr1.281489881_C	chr2.67282675_G	chr1	chr2	FALSE
0	0	-4.16043	chr1.281489881_C	chr12.48781706_A	chr1	chr12	FALSE
0	0	-3.82391	chr1.281489881_C	chr17.12254709_C	chr1	chr17	FALSE
0	0	-3.767	chr1.281489881_C	chr3.111125400_C	chr1	chr3	FALSE
0	0	-3.70738	chr1.281489881_C	chr10.100028759_C	chr1	chr10	FALSE
0	0	-3.14463	chr1.281489881_C	chr15.63054887_T	chr1	chr15	FALSE
0	0	-3.61851	chr1.281489881_C	chr19.19104359_C	chr1	chr19	FALSE
0	0	-3.6621	chr1.281489881_C	chr15.62641008_T	chr1	chr15	FALSE
0	0	-3.63695	chr1.281489881_C	chr7.116247459_T	chr1	chr7	FALSE
0	0	-3.86514	chr1.281489881_C	chr7.116253149_C	chr1	chr7	FALSE
0	0	-4.29589	chr1.281489881_C	chr10.94924119_T	chr1	chr10	FALSE
0	0	-3.56825	chr1.281489881_C	chr14.19849211_C	chr1	chr14	FALSE
0	0	-3.87536	chr1.281489881_C	chr7.116380693_T	chr1	chr7	FALSE
0	0	-4.13368	chr1.281489881_C	chr12.48627838_C	chr1	chr12	FALSE
0	0	-3.29021	chr1.281489881_C	chr4.139575641_A	chr1	chr4	FALSE
0	0	-4.00102	chr1.281489881_C	chr8.117225396_G	chr1	chr8	FALSE
0	0	-4.25099	chr1.281489881_C	chr12.49355045_T	chr1	chr12	FALSE
0	0	-3.60151	chr1.281489881_C	chr7.118082720_A	chr1	chr7	FALSE
0	0	-3.80271	chr1.281489881_C	chr7.95179514_G	chr1	chr7	FALSE
0	0	-3.55491	chr1.281489881_C	chr7.87063208_C	chr1	chr7	FALSE
0	0	-3.59198	chr1.281489881_C	chr18.47236207_A	chr1	chr18	FALSE
0	0	-3.68697	chr1.281489881_C	chr7.95281188_A	chr1	chr7	FALSE
0	0	-4.33176	chr1.281489881_C	chr12.48582117_T	chr1	chr12	FALSE
0	0	-3.31819	chr1.281489881_C	chr14.19248300_T	chr1	chr14	FALSE
0	0	-4.04263	chr1.281489881_C	chr15.62742210_C	chr1	chr15	FALSE
0	0	-4.12097	chr1.281489881_C	chr12.48646837_G	chr1	chr12	FALSE
0	0	-3.87005	chr1.281489881_C	chr14.20096754_T	chr1	chr14	FALSE
0	0	-3.30183	chr1.281489881_C	chr5.122078725_A	chr1	chr5	FALSE
0	0	-3.5815	chr1.281489881_C	chr15.63548764_T	chr1	chr15	FALSE
0	0	-3.34357	chr1.281489881_C	chr7.85052782_G	chr1	chr7	FALSE
0	0	-3.36309	chr1.281489881_C	chr16.49907561_T	chr1	chr16	FALSE
0	0	-3.43529	chr1.281489881_C	chr8.107885229_G	chr1	chr8	FALSE
0	0	-3.45551	chr1.281489881_C	chr15.63334581_G	chr1	chr15	FALSE
0	0	-3.5005	chr1.281489881_C	chr4.74987809_A	chr1	chr4	FALSE
0	0	-3.19025	chr1.281489881_C	chr5.147701750_A	chr1	chr5	FALSE
0	0	-4.48427	chr1.281489881_C	chr17.11038349_T	chr1	chr17	FALSE
0	0	-3.43345	chr1.281489881_C	chr2.66956353_T	chr1	chr2	FALSE
0	0	-3.67844	chr1.281489881_C	chr15.62874313_C	chr1	chr15	FALSE
0	0	-3.49948	chr1.281489881_C	chr15.63384508_T	chr1	chr15	FALSE
0	0	-3.50411	chr1.281489881_C	chr15.63490548_C	chr1	chr15	FALSE
0	0	-3.50411	chr1.281489881_C	chr15.63498488_G	chr1	chr15	FALSE
0	0	-3.52437	chr1.281489881_C	chr15.63284158_A	chr1	chr15	FALSE
0	0	-3.4846	chr1.281489881_C	chr15.63540871_G	chr1	chr15	FALSE
0	0	-3.79894	chr1.281489881_C	chr6.90382380_G	chr1	chr6	FALSE
0	0	-3.53001	chr1.281489881_C	chr15.63558926_G	chr1	chr15	FALSE
0	0	-3.4183	chr1.281489881_C	chr15.63052610_C	chr1	chr15	FALSE
0	0	-3.20054	chr1.281489881_C	chr19.19408529_A	chr1	chr19	FALSE
0	0	-3.70215	chr1.281489881_C	chr15.63195215_C	chr1	chr15	FALSE
0	0	-3.33097	chr1.281489881_C	chr2.66917732_G	chr1	chr2	FALSE
0	0	-3.55057	chr1.281489881_C	chr15.63260852_T	chr1	chr15	FALSE
0	0	-3.50155	chr1.281489881_C	chr7.87474522_C	chr1	chr7	FALSE
0	0	-4.04742	chr1.281489881_C	chr8.117287359_T	chr1	chr8	FALSE
0	0	-4.41741	chr1.281489881_C	chr10.100033766_C	chr1	chr10	FALSE
0	0	-3.73223	chr1.281489881_C	chr7.116472742_C	chr1	chr7	FALSE
0	0	-3.09662	chr1.281489881_C	chr1.279899489_T	chr1	chr1	TRUE
0	0	-3.6362	chr1.281489881_C	chr15.62532059_A	chr1	chr15	FALSE
0	0	-4.24057	chr1.281489881_C	chr17.11148887_G	chr1	chr17	FALSE
0	0	-4.11709	chr1.281489881_C	chr20.9583925_C	chr1	chr20	FALSE
0	0	-3.46142	chr1.281489881_C	chr15.63422523_G	chr1	chr15	FALSE
0	0	-3.4094	chr1.281489881_C	chr2.67082581_C	chr1	chr2	FALSE
0	0	-3.11974	chr1.281489881_C	chr7.85067045_G	chr1	chr7	FALSE
0	0	-3.83641	chr1.281489881_C	chr15.62835557_T	chr1	chr15	FALSE
0	0	-3.55711	chr1.281489881_C	chr15.63463232_T	chr1	chr15	FALSE
0	0	-4.07086	chr1.281489881_C	chr8.118251548_T	chr1	chr8	FALSE
0	0	-4.09459	chr1.281489881_C	chr8.118937198_G	chr1	chr8	FALSE
0	0	-3.22748	chr1.281489881_C	chr7.85061075_C	chr1	chr7	FALSE
0	0	-4.07325	chr1.281489881_C	chr8.119785394_T	chr1	chr8	FALSE
0	0	-4.07325	chr1.281489881_C	chr8.119830642_T	chr1	chr8	FALSE
0	0	-4.07325	chr1.281489881_C	chr8.120003566_T	chr1	chr8	FALSE
0	0	-4.07325	chr1.281489881_C	chr8.120069006_A	chr1	chr8	FALSE
0	0	-4.07325	chr1.281489881_C	chr8.120151782_A	chr1	chr8	FALSE
0	0	-3.78636	chr1.281489881_C	chr15.62859613_A	chr1	chr15	FALSE
0	0	-4.18352	chr1.281489881_C	chr17.11209463_T	chr1	chr17	FALSE
0	0	-3.48236	chr1.281489881_C	chr7.87461750_T	chr1	chr7	FALSE
0	0	-3.45603	chr1.281489881_C	chr15.62226917_C	chr1	chr15	FALSE
0	0	-3.65604	chr1.281489881_C	chr13.82602880_C	chr1	chr13	FALSE
0	0	-4.2174	chr1.281489881_C	chr15.62772825_A	chr1	chr15	FALSE
0	0	-3.37259	chr1.281489881_C	chr15.62469417_C	chr1	chr15	FALSE
0	0	-3.83755	chr1.281489881_C	chr7.34185473_G	chr1	chr7	FALSE
0	0	-3.18096	chr1.281489881_C	chr7.88297196_A	chr1	chr7	FALSE
0	0	-4.05046	chr1.281489881_C	chr8.116882939_G	chr1	chr8	FALSE
0	0	-4.16878	chr1.281489881_C	chr8.116439408_T	chr1	chr8	FALSE
0	0	-3.93036	chr1.281489881_C	chr8.118170343_G	chr1	chr8	FALSE
0	0	-4.07433	chr1.281489881_C	chr8.119204828_G	chr1	chr8	FALSE
0	0	-4.068	chr1.281489881_C	chr8.119180377_T	chr1	chr8	FALSE
0	0	-4.09135	chr1.281489881_C	chr10.95241781_T	chr1	chr10	FALSE
0	0	-3.63886	chr1.281489881_C	chr2.66787764_T	chr1	chr2	FALSE
0	0	-3.19947	chr1.281489881_C	chr15.62503228_T	chr1	chr15	FALSE
0	0	-3.23182	chr1.281489881_C	chr6.44781755_C	chr1	chr6	FALSE
0	0	-4.0902	chr1.281489881_C	chr8.118890666_T	chr1	chr8	FALSE
0	0	-4.35728	chr1.281489881_C	chr10.95486919_A	chr1	chr10	FALSE
0	0	-3.76191	chr1.281489881_C	chr6.90351515_A	chr1	chr6	FALSE
0	0	-3.52415	chr1.281489881_C	chr15.63434644_C	chr1	chr15	FALSE
0	0	-3.74775	chr1.281489881_C	chr7.87329810_T	chr1	chr7	FALSE
0	0	-4.06092	chr1.281489881_C	chr10.95221642_C	chr1	chr10	FALSE
0	0	-4.15133	chr1.281489881_C	chr8.118886351_T	chr1	chr8	FALSE
0	0	-3.29429	chr1.281489881_C	chr19.19396350_A	chr1	chr19	FALSE
0	0	-3.16433	chr1.281489881_C	chr20.10251804_G	chr1	chr20	FALSE
0	0	-3.7057	chr1.281489881_C	chr7.89885836_T	chr1	chr7	FALSE
0	0	-3.09621	chr1.281489881_C	chr10.23507124_C	chr1	chr10	FALSE
0	0	-3.432	chr1.281489881_C	chr15.63407846_T	chr1	chr15	FALSE
0	0	-4.00913	chr1.281489881_C	chr8.116674965_C	chr1	chr8	FALSE
0	0	-4.04064	chr1.281489881_C	chr8.118879021_G	chr1	chr8	FALSE
0	0	-4.12909	chr1.281489881_C	chr8.116773037_C	chr1	chr8	FALSE
0	0	-3.55238	chr1.281489881_C	chr15.63233600_T	chr1	chr15	FALSE
0	0	-4.01775	chr1.281489881_C	chr8.117156238_G	chr1	chr8	FALSE
0	0	-3.26182	chr1.281489881_C	chr7.86974040_C	chr1	chr7	FALSE
0	0	-3.52573	chr1.281489881_C	chr15.63587058_A	chr1	chr15	FALSE
0	0	-2.95834	chr1.281489881_C	chr2.117718991_G	chr1	chr2	FALSE
0	0	-3.87754	chr1.281489881_C	chr6.117316276_A	chr1	chr6	FALSE
0	0	-3.94927	chr1.281489881_C	chr18.64382001_A	chr1	chr18	FALSE
0	0	-3.85404	chr1.281489881_C	chr6.117117901_T	chr1	chr6	FALSE
0	0	-4.0266	chr1.281489881_C	chr8.119013899_T	chr1	chr8	FALSE
0	0	-3.96876	chr1.281489881_C	chr8.118210453_G	chr1	chr8	FALSE
0	0	-2.95751	chr1.281489881_C	chr2.211753819_T	chr1	chr2	FALSE
0	0	-2.9728	chr1.281489881_C	chr4.139296830_A	chr1	chr4	FALSE
0	0	-3.54717	chr1.281489881_C	chr15.63536985_C	chr1	chr15	FALSE
0	0	-3.46809	chr1.281489881_C	chr15.62486952_T	chr1	chr15	FALSE
0	0	-3.79961	chr1.281489881_C	chr8.121578369_T	chr1	chr8	FALSE
0	0	-3.8955	chr1.281489881_C	chr6.117037885_A	chr1	chr6	FALSE
0	0	-3.18669	chr1.281489881_C	chr6.7184100_C	chr1	chr6	FALSE
0	0	-4.08277	chr1.281489881_C	chr8.119046476_C	chr1	chr8	FALSE
0	0	-4.03948	chr1.281489881_C	chr8.116719284_A	chr1	chr8	FALSE
0	0	-4.04738	chr1.281489881_C	chr8.118335458_T	chr1	chr8	FALSE
0	0	-4.04738	chr1.281489881_C	chr8.118383798_T	chr1	chr8	FALSE
0	0	-4.04738	chr1.281489881_C	chr8.118646947_T	chr1	chr8	FALSE
0	0	-4.04738	chr1.281489881_C	chr8.118691561_A	chr1	chr8	FALSE
0	0	-3.9163	chr1.281489881_C	chr18.31119984_A	chr1	chr18	FALSE
0	0	-4.10154	chr1.281489881_C	chr8.116820531_T	chr1	chr8	FALSE
0	0	-3.33549	chr1.281489881_C	chr7.84850317_G	chr1	chr7	FALSE
0	0	-3.41341	chr1.281489881_C	chr6.90742066_C	chr1	chr6	FALSE
0	0	-4.07451	chr1.281489881_C	chr8.116963805_A	chr1	chr8	FALSE
0	0	-4.07805	chr1.281489881_C	chr8.118944227_C	chr1	chr8	FALSE
0	0	-4.05507	chr1.281489881_C	chr8.119723391_C	chr1	chr8	FALSE
0	0	-3.82825	chr1.281489881_C	chr20.9535045_T	chr1	chr20	FALSE
0	0	-4.28078	chr1.281489881_C	chr10.95595747_C	chr1	chr10	FALSE
0	0	-3.8608	chr1.281489881_C	chr6.117123899_G	chr1	chr6	FALSE
0	0	-3.44379	chr1.281489881_C	chr15.61786804_C	chr1	chr15	FALSE
0	0	-4.03015	chr1.281489881_C	chr8.119866682_G	chr1	chr8	FALSE
0	0	-3.83767	chr1.281489881_C	chr10.88474658_T	chr1	chr10	FALSE
0	0	-3.90142	chr1.281402451_C	chr1.281411657_T	chr1	chr1	TRUE
0	0	-3.7657	chr1.281402451_C	chr1.282011927_A	chr1	chr1	TRUE
0	0	-4.00634	chr1.281402451_C	chr1.281213811_T	chr1	chr1	TRUE
0	0	-3.77359	chr1.281402451_C	chr1.281315656_T	chr1	chr1	TRUE
0	0	-3.65464	chr1.281402451_C	chr1.280924773_C	chr1	chr1	TRUE
0	0	-3.83652	chr1.281402451_C	chr1.281039287_C	chr1	chr1	TRUE
0	0	-3.90834	chr1.281402451_C	chr1.281381995_A	chr1	chr1	TRUE
0	0	-3.9576	chr1.281402451_C	chr1.281466997_C	chr1	chr1	TRUE
0	0	-3.69087	chr1.281402451_C	chr1.281421168_A	chr1	chr1	TRUE
0	0	-3.88619	chr1.281402451_C	chr1.281097018_C	chr1	chr1	TRUE
0	0	-3.5255	chr1.281402451_C	chr1.281499469_G	chr1	chr1	TRUE
0	0	-3.57838	chr1.281402451_C	chr1.281489910_C	chr1	chr1	TRUE
0	0	-3.92814	chr1.281402451_C	chr1.281156229_T	chr1	chr1	TRUE
0	0	-3.86998	chr1.281402451_C	chr1.281359616_A	chr1	chr1	TRUE
0	0	-3.89527	chr1.281402451_C	chr1.280980250_C	chr1	chr1	TRUE
0	0	-3.9689	chr1.281402451_C	chr1.281272807_T	chr1	chr1	TRUE
0	0	-3.73568	chr1.281402451_C	chr1.281224216_T	chr1	chr1	TRUE
0	0	-3.46626	chr1.281402451_C	chr1.282023224_A	chr1	chr1	TRUE
0	0	-3.78667	chr1.281402451_C	chr1.281058810_T	chr1	chr1	TRUE
0	0	-3.83241	chr1.281402451_C	chr1.280947073_T	chr1	chr1	TRUE
0	0	-3.87998	chr1.281402451_C	chr1.281741360_C	chr1	chr1	TRUE
0	0	-3.68383	chr1.281402451_C	chr1.282023794_C	chr1	chr1	TRUE
0	0	-4.05543	chr1.281402451_C	chr1.281808772_C	chr1	chr1	TRUE
0	0	3.79421	chr1.281402451_C	chr1.280631871_G	chr1	chr1	TRUE
0	0	3.75584	chr1.281402451_C	chr1.280605120_T	chr1	chr1	TRUE
0	0	3.4154	chr1.281402451_C	chr1.280578023_C	chr1	chr1	TRUE
0	0	3.70094	chr1.281402451_C	chr1.280876316_C	chr1	chr1	TRUE
0	0	3.4958	chr1.281402451_C	chr1.280686182_C	chr1	chr1	TRUE
0	0	3.67417	chr1.281402451_C	chr1.280732811_A	chr1	chr1	TRUE
0	0	3.59673	chr1.281402451_C	chr1.280712784_G	chr1	chr1	TRUE
0	0	3.7792	chr1.281402451_C	chr1.280779296_T	chr1	chr1	TRUE
0	0	3.6566	chr1.281402451_C	chr1.280765245_G	chr1	chr1	TRUE
0	0	-4.44025	chr1.281402451_C	chr1.282112734_C	chr1	chr1	TRUE
0	0	-3.8004	chr1.281402451_C	chr1.281774192_C	chr1	chr1	TRUE
0	0	3.65382	chr1.281402451_C	chr1.280750312_A	chr1	chr1	TRUE
0	0	3.55963	chr1.281402451_C	chr1.280543726_A	chr1	chr1	TRUE
0	0	-5.26741	chr1.281402451_C	chr18.32316331_A	chr1	chr18	FALSE
0	0	-3.36642	chr1.281402451_C	chr7.130022984_T	chr1	chr7	FALSE
0	0	-3.50609	chr1.281402451_C	chr1.282083090_A	chr1	chr1	TRUE
0	0	-4.04155	chr1.281402451_C	chr1.282011630_A	chr1	chr1	TRUE
0	0	-2.96148	chr1.281402451_C	chr7.129984891_G	chr1	chr7	FALSE
0	0	-3.25429	chr1.281402451_C	chr7.130073324_A	chr1	chr7	FALSE
0	0	-3.25993	chr1.281402451_C	chr7.129518799_C	chr1	chr7	FALSE
0	0	-3.19076	chr1.281402451_C	chr7.129805522_T	chr1	chr7	FALSE
0	0	-3.73002	chr1.281402451_C	chr7.36173654_T	chr1	chr7	FALSE
0	0	-4.26649	chr1.281402451_C	chr1.281474809_G	chr1	chr1	TRUE
0	0	-5.60218	chr1.281402451_C	chr1.281432568_C	chr1	chr1	TRUE
0	0	-3.05152	chr1.281402451_C	chr7.129655073_C	chr1	chr7	FALSE
0	0	-3.23571	chr1.281402451_C	chr7.129571902_C	chr1	chr7	FALSE
0	0	-3.19089	chr1.281402451_C	chr7.129750385_C	chr1	chr7	FALSE
0	0	-4.07351	chr1.281402451_C	chr7.36185331_G	chr1	chr7	FALSE
0	0	-3.84548	chr1.281402451_C	chr1.281529167_C	chr1	chr1	TRUE
0	0	-4.99123	chr1.281402451_C	chr17.10781090_A	chr1	chr17	FALSE
0	0	-4.67739	chr1.281402451_C	chr7.80862424_A	chr1	chr7	FALSE
0	0	-5.06388	chr1.281402451_C	chr17.10812753_C	chr1	chr17	FALSE
0	0	-3.36301	chr1.281402451_C	chr7.36064332_T	chr1	chr7	FALSE
0	0	-4.01356	chr1.281402451_C	chr7.117762598_G	chr1	chr7	FALSE
0	0	-5.06853	chr1.281402451_C	chr17.10790656_C	chr1	chr17	FALSE
0	0	-3.35147	chr1.281402451_C	chr7.36047698_T	chr1	chr7	FALSE
0	0	-3.284	chr1.281402451_C	chr7.129592162_G	chr1	chr7	FALSE
0	0	-3.50491	chr1.281402451_C	chr7.129524121_C	chr1	chr7	FALSE
0	0	-4.71668	chr1.281402451_C	chr7.80885984_C	chr1	chr7	FALSE
0	0	-4.57813	chr1.281402451_C	chr7.81258280_G	chr1	chr7	FALSE
0	0	-3.22294	chr1.281402451_C	chr7.3522899_A	chr1	chr7	FALSE
0	0	-3.40926	chr1.281402451_C	chr7.36111628_T	chr1	chr7	FALSE
0	0	-3.51213	chr1.281402451_C	chr7.35903179_T	chr1	chr7	FALSE
0	0	-4.08214	chr1.281402451_C	chr7.81077719_G	chr1	chr7	FALSE
0	0	-4.65757	chr1.281402451_C	chr7.80872110_A	chr1	chr7	FALSE
0	0	-4.6453	chr1.281402451_C	chr7.80878071_G	chr1	chr7	FALSE
0	0	-3.6338	chr1.281402451_C	chr7.36205042_T	chr1	chr7	FALSE
0	0	-4.11235	chr1.281402451_C	chr7.81067860_G	chr1	chr7	FALSE
0	0	-3.08169	chr1.281402451_C	chr7.90209235_A	chr1	chr7	FALSE
0	0	-3.77401	chr1.281402451_C	chr7.35922146_A	chr1	chr7	FALSE
0	0	-3.63827	chr1.281402451_C	chr7.35985047_T	chr1	chr7	FALSE
0	0	-3.35686	chr1.281402451_C	chr7.35926915_G	chr1	chr7	FALSE
0	0	-3.50682	chr1.281402451_C	chr7.35984961_A	chr1	chr7	FALSE
0	0	-3.60335	chr1.281402451_C	chr7.35977852_C	chr1	chr7	FALSE
0	0	-4.67151	chr1.281402451_C	chr7.80843149_C	chr1	chr7	FALSE
0	0	-4.50747	chr1.281402451_C	chr7.81247810_T	chr1	chr7	FALSE
0	0	-4.20778	chr1.281402451_C	chr5.147573221_G	chr1	chr5	FALSE
0	0	-3.19393	chr1.281402451_C	chr7.90093823_T	chr1	chr7	FALSE
0	0	-3.42067	chr1.281402451_C	chr7.36254720_T	chr1	chr7	FALSE
0	0	-3.90563	chr1.281402451_C	chr7.81256435_A	chr1	chr7	FALSE
0	0	-3.68935	chr1.281402451_C	chr7.36068689_A	chr1	chr7	FALSE
0	0	-4.00584	chr1.281402451_C	chr7.80942855_G	chr1	chr7	FALSE
0	0	-3.90358	chr1.281402451_C	chr7.80846681_G	chr1	chr7	FALSE
0	0	-4.29273	chr1.281402451_C	chr7.117276282_A	chr1	chr7	FALSE
0	0	-3.44981	chr1.281402451_C	chr5.29612770_G	chr1	chr5	FALSE
0	0	-4.44806	chr1.281402451_C	chr7.117692789_A	chr1	chr7	FALSE
0	0	-4.57764	chr1.281402451_C	chr7.80825499_G	chr1	chr7	FALSE
0	0	-3.23314	chr1.281402451_C	chr7.36028663_A	chr1	chr7	FALSE
0	0	-4.20498	chr1.281402451_C	chr7.117835255_G	chr1	chr7	FALSE
0	0	-3.64081	chr1.281402451_C	chr7.35947764_T	chr1	chr7	FALSE
0	0	-3.24271	chr1.281402451_C	chr7.90025321_G	chr1	chr7	FALSE
0	0	-4.48233	chr1.281402451_C	chr7.81055442_G	chr1	chr7	FALSE
0	0	-4.47666	chr1.281402451_C	chr7.81069426_T	chr1	chr7	FALSE
0	0	-4.17546	chr1.281402451_C	chr7.117521820_G	chr1	chr7	FALSE
0	0	-5.00625	chr1.281402451_C	chr17.10683977_T	chr1	chr17	FALSE
0	0	-4.17628	chr1.281402451_C	chr7.117341294_A	chr1	chr7	FALSE
0	0	-4.44296	chr1.281402451_C	chr7.81079854_A	chr1	chr7	FALSE
0	0	-4.47248	chr1.281402451_C	chr5.28872008_C	chr1	chr5	FALSE
0	0	-4.51335	chr1.281402451_C	chr7.81045647_G	chr1	chr7	FALSE
0	0	-3.73826	chr1.281402451_C	chr7.81276016_A	chr1	chr7	FALSE
0	0	-5.63017	chr1.281402451_C	chr18.32268105_C	chr1	chr18	FALSE
0	0	-3.38277	chr1.281402451_C	chr7.35568456_C	chr1	chr7	FALSE
0	0	-4.53207	chr1.281402451_C	chr7.80906181_G	chr1	chr7	FALSE
0	0	-3.93407	chr1.281402451_C	chr7.81226907_A	chr1	chr7	FALSE
0	0	-4.41816	chr1.281402451_C	chr7.81104413_G	chr1	chr7	FALSE
0	0	-4.53234	chr1.281402451_C	chr7.81019216_T	chr1	chr7	FALSE
0	0	-3.92255	chr1.281402451_C	chr7.81236210_T	chr1	chr7	FALSE
0	0	-2.96993	chr1.281402451_C	chr3.136545587_T	chr1	chr3	FALSE
0	0	-4.52784	chr1.281402451_C	chr7.81028876_C	chr1	chr7	FALSE
0	0	-4.28085	chr1.281402451_C	chr5.29194082_C	chr1	chr5	FALSE
0	0	-4.12959	chr1.281402451_C	chr7.117196429_G	chr1	chr7	FALSE
0	0	-4.42791	chr1.281402451_C	chr7.117624735_A	chr1	chr7	FALSE
0	0	-5.1373	chr1.281402451_C	chr17.10884423_G	chr1	chr17	FALSE
0	0	-4.43221	chr1.281402451_C	chr7.117593873_G	chr1	chr7	FALSE
0	0	-4.46647	chr1.281402451_C	chr7.81221688_C	chr1	chr7	FALSE
0	0	-4.92213	chr1.281402451_C	chr17.10877932_A	chr1	chr17	FALSE
0	0	-4.40469	chr1.281402451_C	chr7.117892133_G	chr1	chr7	FALSE
0	0	-3.74659	chr1.281402451_C	chr7.81287378_T	chr1	chr7	FALSE
0	0	-4.2575	chr1.281402451_C	chr7.117528304_G	chr1	chr7	FALSE
0	0	-3.79883	chr1.281402451_C	chr7.129899833_G	chr1	chr7	FALSE
0	0	-4.55926	chr1.281402451_C	chr7.80940446_T	chr1	chr7	FALSE
0	0	-4.53311	chr1.281402451_C	chr7.80945803_C	chr1	chr7	FALSE
0	0	-3.99918	chr1.281402451_C	chr7.81216047_G	chr1	chr7	FALSE
0	0	-4.94791	chr1.281402451_C	chr17.10669209_G	chr1	chr17	FALSE
0	0	-4.39855	chr1.281402451_C	chr7.81152662_T	chr1	chr7	FALSE
0	0	-4.41992	chr1.281402451_C	chr7.81197869_G	chr1	chr7	FALSE
0	0	-4.19154	chr1.281402451_C	chr1.282659829_G	chr1	chr1	TRUE
0	0	-5.10243	chr1.281402451_C	chr17.10583702_C	chr1	chr17	FALSE
0	0	-3.15536	chr1.281402451_C	chr7.89981769_T	chr1	chr7	FALSE
0	0	-4.54708	chr1.281402451_C	chr7.80965892_G	chr1	chr7	FALSE
0	0	-4.35342	chr1.281402451_C	chr7.81297406_A	chr1	chr7	FALSE
0	0	-4.52632	chr1.281402451_C	chr7.80970354_G	chr1	chr7	FALSE
0	0	-4.06961	chr1.281402451_C	chr12.30037925_C	chr1	chr12	FALSE
0	0	-3.40467	chr1.281402451_C	chr7.81448143_T	chr1	chr7	FALSE
0	0	-4.54408	chr1.281402451_C	chr7.80988653_T	chr1	chr7	FALSE
0	0	-4.95909	chr1.281402451_C	chr17.10911433_A	chr1	chr17	FALSE
0	0	-4.28686	chr1.281402451_C	chr7.81282673_A	chr1	chr7	FALSE
0	0	-4.27364	chr1.281402451_C	chr7.117435719_C	chr1	chr7	FALSE
0	0	-3.43944	chr1.281402451_C	chr7.81535971_T	chr1	chr7	FALSE
0	0	-4.93067	chr1.281402451_C	chr17.10474737_C	chr1	chr17	FALSE
0	0	-3.4841	chr1.281402451_C	chr7.36272451_T	chr1	chr7	FALSE
0	0	-5.09314	chr1.281402451_C	chr12.48908588_T	chr1	chr12	FALSE
0	0	-3.51261	chr1.281402451_C	chr5.29467549_T	chr1	chr5	FALSE
0	0	-5.2348	chr1.281402451_C	chr18.32230747_A	chr1	chr18	FALSE
0	0	-4.43448	chr1.281402451_C	chr7.117418387_G	chr1	chr7	FALSE
0	0	-3.72358	chr1.281402451_C	chr7.36289111_G	chr1	chr7	FALSE
0	0	-4.85313	chr1.281402451_C	chr17.10721382_C	chr1	chr17	FALSE
0	0	-4.88744	chr1.281402451_C	chr17.10493640_G	chr1	chr17	FALSE
0	0	-4.23284	chr1.281402451_C	chr7.117277752_A	chr1	chr7	FALSE
0	0	-3.26032	chr1.281402451_C	chr7.81360678_T	chr1	chr7	FALSE
0	0	-4.92858	chr1.281402451_C	chr17.10611908_A	chr1	chr17	FALSE
0	0	-3.87374	chr1.281402451_C	chr12.30042304_C	chr1	chr12	FALSE
0	0	-4.07441	chr1.281402451_C	chr5.29138202_T	chr1	chr5	FALSE
0	0	-4.36453	chr1.281402451_C	chr18.25192796_C	chr1	chr18	FALSE
0	0	-5.30953	chr1.281402451_C	chr18.32252663_C	chr1	chr18	FALSE
0	0	-4.66425	chr1.281402451_C	chr7.116381589_G	chr1	chr7	FALSE
0	0	-4.38581	chr1.281402451_C	chr7.119123504_A	chr1	chr7	FALSE
0	0	-3.70065	chr1.281402451_C	chr5.33814741_C	chr1	chr5	FALSE
0	0	-5.22135	chr1.281402451_C	chr18.32194938_G	chr1	chr18	FALSE
0	0	-3.64618	chr1.281402451_C	chr7.81721130_T	chr1	chr7	FALSE
0	0	-3.46776	chr1.281402451_C	chr15.62731526_G	chr1	chr15	FALSE
0	0	-3.71541	chr1.281402451_C	chr7.81469316_G	chr1	chr7	FALSE
0	0	-4.54989	chr1.281402451_C	chr7.116381248_T	chr1	chr7	FALSE
0	0	-3.52562	chr1.281402451_C	chr5.29326628_G	chr1	chr5	FALSE
0	0	-4.43173	chr1.281402451_C	chr18.25255873_T	chr1	chr18	FALSE
0	0	-5.20182	chr1.281402451_C	chr12.48875877_A	chr1	chr12	FALSE
0	0	-4.21005	chr1.281402451_C	chr7.117082918_T	chr1	chr7	FALSE
0	0	-3.73026	chr1.281402451_C	chr7.35589647_A	chr1	chr7	FALSE
0	0	-4.20308	chr1.281402451_C	chr8.81088777_C	chr1	chr8	FALSE
0	0	-4.3222	chr1.281402451_C	chr7.117301960_A	chr1	chr7	FALSE
0	0	-4.02685	chr1.281402451_C	chr5.29096515_A	chr1	chr5	FALSE
0	0	-3.79323	chr1.281402451_C	chr12.30095469_G	chr1	chr12	FALSE
0	0	-3.94003	chr1.281402451_C	chr7.80052066_T	chr1	chr7	FALSE
0	0	-3.50199	chr1.281402451_C	chr7.36293607_G	chr1	chr7	FALSE
0	0	-3.34356	chr1.281402451_C	chr7.35522742_G	chr1	chr7	FALSE
0	0	-4.78664	chr1.281402451_C	chr17.10947725_T	chr1	chr17	FALSE
0	0	-5.08804	chr1.281402451_C	chr18.31952523_G	chr1	chr18	FALSE
0	0	-3.53937	chr1.281402451_C	chr7.120092493_G	chr1	chr7	FALSE
0	0	-3.57755	chr1.281402451_C	chr7.36283121_T	chr1	chr7	FALSE
0	0	-3.60973	chr1.281402451_C	chr7.81737494_C	chr1	chr7	FALSE
0	0	-5.3437	chr1.281402451_C	chr18.32237170_G	chr1	chr18	FALSE
0	0	-4.22781	chr1.281402451_C	chr7.117202722_T	chr1	chr7	FALSE
0	0	-3.69425	chr1.281402451_C	chr7.81681122_C	chr1	chr7	FALSE
0	0	-3.45667	chr1.281402451_C	chr7.81420703_A	chr1	chr7	FALSE
0	0	-3.30599	chr1.281402451_C	chr5.34368623_C	chr1	chr5	FALSE
0	0	-3.67117	chr1.281402451_C	chr7.80016050_T	chr1	chr7	FALSE
0	0	-5.2687	chr1.281402451_C	chr18.32179536_C	chr1	chr18	FALSE
0	0	-3.38221	chr1.281402451_C	chr7.100586032_T	chr1	chr7	FALSE
0	0	-3.9635	chr1.281402451_C	chr1.281494122_T	chr1	chr1	TRUE
0	0	-5.04272	chr1.281402451_C	chr17.10402418_G	chr1	chr17	FALSE
0	0	-3.57483	chr1.281402451_C	chr19.19153725_T	chr1	chr19	FALSE
0	0	-3.76262	chr1.281402451_C	chr7.35998767_T	chr1	chr7	FALSE
0	0	-4.06413	chr1.281402451_C	chr1.281524287_T	chr1	chr1	TRUE
0	0	-3.5071	chr1.281402451_C	chr7.81388911_G	chr1	chr7	FALSE
0	0	3.45219	chr1.281402451_C	chr2.242863523_C	chr1	chr2	FALSE
0	0	-3.30872	chr1.281402451_C	chr7.80861739_C	chr1	chr7	FALSE
0	0	-3.60241	chr1.281402451_C	chr5.34162907_G	chr1	chr5	FALSE
0	0	-3.46508	chr1.281402451_C	chr5.33907748_T	chr1	chr5	FALSE
0	0	-3.89495	chr1.281402451_C	chr12.30120295_T	chr1	chr12	FALSE
0	0	-3.47627	chr1.281402451_C	chr7.89952091_C	chr1	chr7	FALSE
0	0	-3.84951	chr1.281402451_C	chr12.30066055_G	chr1	chr12	FALSE
0	0	-5.2066	chr1.281402451_C	chr12.48602677_G	chr1	chr12	FALSE
0	0	-3.57621	chr1.281402451_C	chr5.33962704_G	chr1	chr5	FALSE
0	0	-3.82776	chr1.281402451_C	chr18.25451455_C	chr1	chr18	FALSE
0	0	-4.09627	chr1.281402451_C	chr7.117251340_G	chr1	chr7	FALSE
0	0	-3.65578	chr1.281402451_C	chr5.28610721_C	chr1	chr5	FALSE
0	0	-4.77296	chr1.281402451_C	chr13.110044170_A	chr1	chr13	FALSE
0	0	-4.02473	chr1.281402451_C	chr7.99801761_C	chr1	chr7	FALSE
0	0	-3.89765	chr1.281402451_C	chr5.28420768_T	chr1	chr5	FALSE
0	0	-4.35871	chr1.281402451_C	chr18.25277086_A	chr1	chr18	FALSE
0	0	-3.97443	chr1.281402451_C	chr7.81834074_C	chr1	chr7	FALSE
0	0	-5.08895	chr1.281402451_C	chr8.117984470_G	chr1	chr8	FALSE
0	0	-3.57621	chr1.281402451_C	chr5.33970807_C	chr1	chr5	FALSE
0	0	-2.92495	chr1.281402451_C	chr1.193222486_C	chr1	chr1	TRUE
0	0	-3.89461	chr1.281402451_C	chr18.25651925_C	chr1	chr18	FALSE
0	0	-3.32241	chr1.281402451_C	chr5.31359997_G	chr1	chr5	FALSE
0	0	-3.22611	chr1.281402451_C	chr10.100119777_A	chr1	chr10	FALSE
0	0	-5.0906	chr1.281402451_C	chr8.117871660_C	chr1	chr8	FALSE
0	0	-4.13101	chr1.281402451_C	chr7.119383769_G	chr1	chr7	FALSE
0	0	-4.39646	chr1.281402451_C	chr18.85592129_A	chr1	chr18	FALSE
0	0	-3.96238	chr1.281402451_C	chr7.81706528_C	chr1	chr7	FALSE
0	0	-4.31598	chr1.281402451_C	chr1.281467940_A	chr1	chr1	TRUE
0	0	-3.7639	chr1.281402451_C	chr7.81690513_C	chr1	chr7	FALSE
0	0	-4.23559	chr1.281402451_C	chr7.119192827_T	chr1	chr7	FALSE
0	0	-3.74601	chr1.281402451_C	chr7.81587886_T	chr1	chr7	FALSE
0	0	-4.18351	chr1.281402451_C	chr7.119273063_T	chr1	chr7	FALSE
0	0	-3.81647	chr1.281402451_C	chr5.28448975_A	chr1	chr5	FALSE
0	0	-4.03574	chr1.281402451_C	chr7.80221859_A	chr1	chr7	FALSE
0	0	-3.97418	chr1.281402451_C	chr7.80207350_A	chr1	chr7	FALSE
0	0	-3.71058	chr1.281402451_C	chr18.25689830_A	chr1	chr18	FALSE
0	0	-3.2103	chr1.281402451_C	chr15.62757749_A	chr1	chr15	FALSE
0	0	-3.72282	chr1.281402451_C	chr5.28707155_A	chr1	chr5	FALSE
0	0	-4.78832	chr1.281402451_C	chr17.10966734_T	chr1	chr17	FALSE
0	0	-3.97418	chr1.281402451_C	chr7.80180666_T	chr1	chr7	FALSE
0	0	-3.05587	chr1.281402451_C	chr7.92565751_G	chr1	chr7	FALSE
0	0	-3.8195	chr1.281402451_C	chr7.81611446_C	chr1	chr7	FALSE
0	0	-4.86572	chr1.281402451_C	chr7.76431507_A	chr1	chr7	FALSE
0	0	-3.6658	chr1.281402451_C	chr5.28771773_G	chr1	chr5	FALSE
0	0	-5.07223	chr1.281402451_C	chr17.10645896_G	chr1	chr17	FALSE
0	0	-4.03574	chr1.281402451_C	chr7.80236972_C	chr1	chr7	FALSE
0	0	-3.99127	chr1.281402451_C	chr7.80123528_G	chr1	chr7	FALSE
0	0	-3.99127	chr1.281402451_C	chr7.80139686_G	chr1	chr7	FALSE
0	0	-3.75279	chr1.281402451_C	chr5.33800650_G	chr1	chr5	FALSE
0	0	-3.8006	chr1.281402451_C	chr5.33996283_C	chr1	chr5	FALSE
0	0	-3.487	chr1.281402451_C	chr5.33845100_A	chr1	chr5	FALSE
0	0	-4.44576	chr1.281402451_C	chr5.29122484_G	chr1	chr5	FALSE
0	0	-4.5486	chr1.281402451_C	chr8.81188597_G	chr1	chr8	FALSE
0	0	-3.34406	chr1.281402451_C	chr7.120127229_A	chr1	chr7	FALSE
0	0	-4.39795	chr1.281402451_C	chr7.117266249_A	chr1	chr7	FALSE
0	0	-4.0171	chr1.281402451_C	chr7.81559523_G	chr1	chr7	FALSE
0	0	-3.75611	chr1.281402451_C	chr7.81818895_G	chr1	chr7	FALSE
0	0	-3.6128	chr1.281402451_C	chr7.80133791_G	chr1	chr7	FALSE
0	0	-3.88868	chr1.281402451_C	chr7.81790075_T	chr1	chr7	FALSE
0	0	-4.45193	chr1.281402451_C	chr4.162026851_A	chr1	chr4	FALSE
0	0	-3.54047	chr1.281402451_C	chr5.33861055_G	chr1	chr5	FALSE
0	0	-3.64939	chr1.281402451_C	chr7.80147091_C	chr1	chr7	FALSE
0	0	-3.8496	chr1.281402451_C	chr18.25399085_C	chr1	chr18	FALSE
0	0	-3.68643	chr1.281402451_C	chr7.98989872_A	chr1	chr7	FALSE
0	0	-5.21714	chr1.281402451_C	chr18.32144979_T	chr1	chr18	FALSE
0	0	-3.74869	chr1.281402451_C	chr18.25919894_G	chr1	chr18	FALSE
0	0	-3.98709	chr1.281402451_C	chr7.80103584_G	chr1	chr7	FALSE
0	0	-3.67298	chr1.281402451_C	chr7.98929983_C	chr1	chr7	FALSE
0	0	-4.14119	chr1.281402451_C	chr9.20482932_A	chr1	chr9	FALSE
0	0	-3.76896	chr1.281402451_C	chr7.100173611_A	chr1	chr7	FALSE
0	0	-4.59417	chr1.281402451_C	chr7.116295706_G	chr1	chr7	FALSE
0	0	-4.13518	chr1.281402451_C	chr14.19021088_C	chr1	chr14	FALSE
0	0	-5.11734	chr1.281402451_C	chr8.120029022_C	chr1	chr8	FALSE
0	0	-3.30543	chr1.281402451_C	chr8.105434061_G	chr1	chr8	FALSE
0	0	-4.72679	chr1.281402451_C	chr8.48784269_C	chr1	chr8	FALSE
0	0	-5.24342	chr1.281402451_C	chr12.48346831_A	chr1	chr12	FALSE
0	0	-3.83376	chr1.281402451_C	chr5.28397036_C	chr1	chr5	FALSE
0	0	-3.7218	chr1.281402451_C	chr16.20206381_A	chr1	chr16	FALSE
0	0	-4.94287	chr1.281402451_C	chr17.10361566_G	chr1	chr17	FALSE
0	0	-3.9916	chr1.281402451_C	chr7.138550168_C	chr1	chr7	FALSE
0	0	-4.25326	chr1.281402451_C	chr7.138567947_T	chr1	chr7	FALSE
0	0	-4.03134	chr1.281402451_C	chr7.80247294_A	chr1	chr7	FALSE
0	0	-4.14066	chr1.281402451_C	chr2.67909084_C	chr1	chr2	FALSE
0	0	-3.94604	chr1.281402451_C	chr5.28849208_C	chr1	chr5	FALSE
0	0	-3.11816	chr1.281402451_C	chr15.62879122_C	chr1	chr15	FALSE
0	0	-3.2805	chr1.281402451_C	chr10.100104728_C	chr1	chr10	FALSE
0	0	-4.68955	chr1.281402451_C	chr7.118809788_C	chr1	chr7	FALSE
0	0	-4.67649	chr1.281402451_C	chr8.50490156_A	chr1	chr8	FALSE
0	0	-4.22034	chr1.281402451_C	chr2.67964940_A	chr1	chr2	FALSE
0	0	-3.72346	chr1.281402451_C	chr5.33766629_C	chr1	chr5	FALSE
0	0	-4.1377	chr1.281402451_C	chr7.119311058_T	chr1	chr7	FALSE
0	0	-5.23241	chr1.281402451_C	chr12.48998580_C	chr1	chr12	FALSE
0	0	-3.83859	chr1.281402451_C	chr7.80057142_C	chr1	chr7	FALSE
0	0	-5.2497	chr1.281402451_C	chr1.212870432_T	chr1	chr1	TRUE
0	0	-3.85301	chr1.281402451_C	chr18.25899828_G	chr1	chr18	FALSE
0	0	-3.90381	chr1.281402451_C	chr18.25712274_T	chr1	chr18	FALSE
0	0	-4.11704	chr1.281402451_C	chr14.19155759_T	chr1	chr14	FALSE
0	0	-3.66041	chr1.281402451_C	chr7.98999162_T	chr1	chr7	FALSE
0	0	-3.90823	chr1.281402451_C	chr7.80073380_T	chr1	chr7	FALSE
0	0	-3.72628	chr1.281402451_C	chr7.81508273_C	chr1	chr7	FALSE
0	0	-4.15543	chr1.281402451_C	chr14.19082289_T	chr1	chr14	FALSE
0	0	-4.14809	chr1.281402451_C	chr14.19151917_G	chr1	chr14	FALSE
0	0	-3.32473	chr1.281402451_C	chr8.105214041_G	chr1	chr8	FALSE
0	0	-4.1517	chr1.281402451_C	chr2.67980745_C	chr1	chr2	FALSE
0	0	-3.67275	chr1.281402451_C	chr7.98726206_A	chr1	chr7	FALSE
0	0	-4.15251	chr1.281402451_C	chr2.139203349_A	chr1	chr2	FALSE
0	0	-3.84221	chr1.281402451_C	chr18.25882015_G	chr1	chr18	FALSE
0	0	-4.14809	chr1.281402451_C	chr14.19149299_A	chr1	chr14	FALSE
0	0	-4.15881	chr1.281402451_C	chr14.19029421_T	chr1	chr14	FALSE
0	0	-4.06492	chr1.281402451_C	chr7.79248309_A	chr1	chr7	FALSE
0	0	-3.88115	chr1.281402451_C	chr18.25797570_C	chr1	chr18	FALSE
0	0	-4.10727	chr1.281402451_C	chr2.67819875_A	chr1	chr2	FALSE
0	0	-3.86335	chr1.281402451_C	chr12.30217882_G	chr1	chr12	FALSE
0	0	-4.22579	chr1.281402451_C	chr14.19044661_C	chr1	chr14	FALSE
0	0	-5.20322	chr1.281402451_C	chr12.48305781_G	chr1	chr12	FALSE
0	0	-3.96357	chr1.281402451_C	chr7.81550078_G	chr1	chr7	FALSE
0	0	-3.45314	chr1.281402451_C	chr7.120154365_G	chr1	chr7	FALSE
0	0	-3.6954	chr1.281402451_C	chr7.80248898_G	chr1	chr7	FALSE
0	0	-4.23435	chr1.281402451_C	chr14.19215212_G	chr1	chr14	FALSE
0	0	-3.2611	chr1.281402451_C	chr8.105200435_G	chr1	chr8	FALSE
0	0	-4.14931	chr1.281402451_C	chr5.28827121_C	chr1	chr5	FALSE
0	0	-3.50316	chr1.281402451_C	chr5.34332077_G	chr1	chr5	FALSE
0	0	-3.8497	chr1.281402451_C	chr14.17011586_A	chr1	chr14	FALSE
0	0	-3.806	chr1.281402451_C	chr18.25609235_A	chr1	chr18	FALSE
0	0	-4.28241	chr1.281402451_C	chr7.119120815_A	chr1	chr7	FALSE
0	0	-3.52193	chr1.281402451_C	chr5.34290480_C	chr1	chr5	FALSE
0	0	-3.52193	chr1.281402451_C	chr5.34306125_C	chr1	chr5	FALSE
0	0	-3.37024	chr1.281402451_C	chr8.105290783_T	chr1	chr8	FALSE
0	0	-5.21302	chr1.281402451_C	chr12.48135560_A	chr1	chr12	FALSE
0	0	-3.86307	chr1.281402451_C	chr2.76859718_T	chr1	chr2	FALSE
0	0	-5.26601	chr1.281402451_C	chr12.48204945_T	chr1	chr12	FALSE
0	0	-3.94533	chr1.281402451_C	chr12.15189961_G	chr1	chr12	FALSE
0	0	-3.53042	chr1.281402451_C	chr7.80077713_G	chr1	chr7	FALSE
0	0	-3.89147	chr1.281402451_C	chr7.80253117_A	chr1	chr7	FALSE
0	0	-4.1195	chr1.281402451_C	chr2.67881357_A	chr1	chr2	FALSE
0	0	-3.30179	chr1.281402451_C	chr7.36288108_A	chr1	chr7	FALSE
0	0	-3.37685	chr1.281402451_C	chr1.282169541_C	chr1	chr1	TRUE
0	0	-3.84121	chr1.281402451_C	chr5.28434061_G	chr1	chr5	FALSE
0	0	-4.53372	chr1.281402451_C	chr14.19205066_T	chr1	chr14	FALSE
0	0	-3.49251	chr1.281402451_C	chr10.100179792_A	chr1	chr10	FALSE
0	0	-5.92517	chr1.281402451_C	chr5.62298826_G	chr1	chr5	FALSE
0	0	-3.86816	chr1.281402451_C	chr7.80276438_G	chr1	chr7	FALSE
0	0	-3.73889	chr1.281402451_C	chr7.81489722_C	chr1	chr7	FALSE
0	0	-4.21552	chr1.281402451_C	chr7.119513518_T	chr1	chr7	FALSE
0	0	-3.87615	chr1.281402451_C	chr12.30201884_G	chr1	chr12	FALSE
0	0	-5.28648	chr1.281402451_C	chr12.47957189_G	chr1	chr12	FALSE
0	0	-5.28628	chr1.281402451_C	chr12.48120070_A	chr1	chr12	FALSE
0	0	-5.28648	chr1.281402451_C	chr12.48265138_G	chr1	chr12	FALSE
0	0	-5.28628	chr1.281402451_C	chr12.48390848_G	chr1	chr12	FALSE
0	0	-4.56459	chr1.281402451_C	chr8.50738040_C	chr1	chr8	FALSE
0	0	-3.4643	chr1.281402451_C	chr9.118327216_G	chr1	chr9	FALSE
0	0	-3.32156	chr1.281402451_C	chr1.127606483_C	chr1	chr1	TRUE
0	0	-4.6081	chr1.281402451_C	chr7.118852349_A	chr1	chr7	FALSE
0	0	-3.3975	chr1.281402451_C	chr10.100082884_T	chr1	chr10	FALSE
0	0	-3.82333	chr1.281402451_C	chr7.81876705_G	chr1	chr7	FALSE
0	0	-3.7395	chr1.281402451_C	chr7.79252605_G	chr1	chr7	FALSE
0	0	-3.25196	chr1.281402451_C	chr3.57686233_C	chr1	chr3	FALSE
0	0	-4.73418	chr1.281402451_C	chr8.81260315_G	chr1	chr8	FALSE
0	0	-4.08075	chr1.281402451_C	chr12.15208655_G	chr1	chr12	FALSE
0	0	-5.24742	chr1.281402451_C	chr12.48177039_A	chr1	chr12	FALSE
0	0	-4.46896	chr1.281402451_C	chr14.19300990_C	chr1	chr14	FALSE
0	0	-4.32398	chr1.281402451_C	chr14.19684480_A	chr1	chr14	FALSE
0	0	-5.06952	chr1.281402451_C	chr4.157500905_T	chr1	chr4	FALSE
0	0	-3.52475	chr1.281402451_C	chr7.80264156_G	chr1	chr7	FALSE
0	0	-4.01026	chr1.281402451_C	chr2.76731838_G	chr1	chr2	FALSE
0	0	-3.71245	chr1.281402451_C	chr14.16982159_T	chr1	chr14	FALSE
0	0	-4.82166	chr1.281402451_C	chr6.57853306_C	chr1	chr6	FALSE
0	0	-3.84513	chr1.281402451_C	chr18.25774019_C	chr1	chr18	FALSE
0	0	-3.76221	chr1.281402451_C	chr8.26608398_A	chr1	chr8	FALSE
0	0	-3.43629	chr1.281402451_C	chr2.87678502_T	chr1	chr2	FALSE
0	0	-3.91468	chr1.281402451_C	chr12.15180307_T	chr1	chr12	FALSE
0	0	-4.09471	chr1.281402451_C	chr2.76862297_C	chr1	chr2	FALSE
0	0	-3.72355	chr1.281402451_C	chr18.25959251_T	chr1	chr18	FALSE
0	0	-4.95219	chr1.281402451_C	chr11.33250549_T	chr1	chr11	FALSE
0	0	-5.07197	chr1.281402451_C	chr4.157435957_A	chr1	chr4	FALSE
0	0	-4.2227	chr1.281402451_C	chr7.80332616_A	chr1	chr7	FALSE
0	0	-3.70426	chr1.281402451_C	chr7.81450569_C	chr1	chr7	FALSE
0	0	-4.26436	chr1.281402451_C	chr2.139093853_A	chr1	chr2	FALSE
0	0	-5.29883	chr1.281402451_C	chr12.48052304_C	chr1	chr12	FALSE
0	0	-3.56426	chr1.281402451_C	chr7.80307983_C	chr1	chr7	FALSE
0	0	-4.30329	chr1.281402451_C	chr7.119150645_A	chr1	chr7	FALSE
0	0	-3.50334	chr1.281402451_C	chr2.87684703_C	chr1	chr2	FALSE
0	0	-3.75803	chr1.281402451_C	chr10.23240000_C	chr1	chr10	FALSE
0	0	-3.85365	chr1.281402451_C	chr10.22077460_T	chr1	chr10	FALSE
0	0	-4.06361	chr1.281402451_C	chr2.68605385_A	chr1	chr2	FALSE
0	0	-3.88858	chr1.281402451_C	chr10.21948938_A	chr1	chr10	FALSE
0	0	-3.11722	chr1.281402451_C	chr7.81092717_C	chr1	chr7	FALSE
0	0	-3.91587	chr1.281402451_C	chr7.80314273_G	chr1	chr7	FALSE
0	0	-3.59151	chr1.281402451_C	chr5.28122365_G	chr1	chr5	FALSE
0	0	-3.84807	chr1.281402451_C	chr7.79931940_T	chr1	chr7	FALSE
0	0	-4.72783	chr1.281402451_C	chr7.118437304_C	chr1	chr7	FALSE
0	0	-3.85987	chr1.281402451_C	chr2.260583769_G	chr1	chr2	FALSE
0	0	-4.72186	chr1.281402451_C	chr9.110712756_C	chr1	chr9	FALSE
0	0	-4.31237	chr1.281402451_C	chr7.120030333_C	chr1	chr7	FALSE
0	0	-3.93469	chr1.281402451_C	chr5.28798420_C	chr1	chr5	FALSE
0	0	-5.17095	chr1.281402451_C	chr12.48682242_C	chr1	chr12	FALSE
0	0	-3.9178	chr1.281402451_C	chr7.80297385_G	chr1	chr7	FALSE
0	0	-4.09205	chr1.281402451_C	chr7.119481679_A	chr1	chr7	FALSE
0	0	-3.81338	chr1.281402451_C	chr18.25913943_T	chr1	chr18	FALSE
0	0	-3.68518	chr1.281402451_C	chr9.64864385_A	chr1	chr9	FALSE
0	0	-4.95742	chr1.281402451_C	chr4.157502621_A	chr1	chr4	FALSE
0	0	-3.74053	chr1.281402451_C	chr18.25498157_A	chr1	chr18	FALSE
0	0	-4.97078	chr1.281402451_C	chr4.157564078_A	chr1	chr4	FALSE
0	0	-4.09119	chr1.281402451_C	chr2.139221366_C	chr1	chr2	FALSE
0	0	-4.7463	chr1.281402451_C	chr8.81228317_A	chr1	chr8	FALSE
0	0	-3.91017	chr1.281402451_C	chr7.79916256_C	chr1	chr7	FALSE
0	0	-5.31074	chr1.281402451_C	chr12.48024518_G	chr1	chr12	FALSE
0	0	-4.11744	chr1.281402451_C	chr16.59065040_A	chr1	chr16	FALSE
0	0	-4.99733	chr1.281402451_C	chr4.157669875_A	chr1	chr4	FALSE
0	0	-4.91458	chr1.281402451_C	chr2.139371803_G	chr1	chr2	FALSE
0	0	-4.06414	chr1.281402451_C	chr7.120126008_G	chr1	chr7	FALSE
0	0	-4.07227	chr1.281402451_C	chr9.118214489_G	chr1	chr9	FALSE
0	0	-3.82217	chr1.281402451_C	chr8.100157610_G	chr1	chr8	FALSE
0	0	-4.71916	chr1.281402451_C	chr8.50638837_A	chr1	chr8	FALSE
0	0	-4.7038	chr1.281402451_C	chr8.50764069_C	chr1	chr8	FALSE
0	0	-3.54272	chr1.281402451_C	chr7.80289358_C	chr1	chr7	FALSE
0	0	-3.48993	chr1.281402451_C	chr7.79373001_T	chr1	chr7	FALSE
0	0	-3.87375	chr1.281402451_C	chr7.119600951_G	chr1	chr7	FALSE
0	0	-4.36343	chr1.281402451_C	chr14.19724845_G	chr1	chr14	FALSE
0	0	-4.71884	chr1.281402451_C	chr8.50800147_C	chr1	chr8	FALSE
0	0	-4.76062	chr1.281402451_C	chr8.50728939_G	chr1	chr8	FALSE
0	0	-5.33235	chr1.281402451_C	chr12.48513955_A	chr1	chr12	FALSE
0	0	-5.25165	chr1.281402451_C	chr12.48829804_A	chr1	chr12	FALSE
0	0	-3.64935	chr1.281402451_C	chr7.80016000_A	chr1	chr7	FALSE
0	0	-4.53215	chr1.281402451_C	chr7.118244564_C	chr1	chr7	FALSE
0	0	-4.71581	chr1.281402451_C	chr8.50109291_C	chr1	chr8	FALSE
0	0	-4.71916	chr1.281402451_C	chr8.50600434_A	chr1	chr8	FALSE
0	0	-4.89148	chr1.281402451_C	chr16.73844622_G	chr1	chr16	FALSE
0	0	-4.23943	chr1.281402451_C	chr2.68608756_A	chr1	chr2	FALSE
0	0	-4.94831	chr1.281402451_C	chr16.73853866_C	chr1	chr16	FALSE
0	0	-3.89492	chr1.281402451_C	chr7.79905183_G	chr1	chr7	FALSE
0	0	-3.29646	chr1.281402451_C	chr12.50326413_T	chr1	chr12	FALSE
0	0	-3.89695	chr1.281402451_C	chr10.22059717_C	chr1	chr10	FALSE
0	0	-4.91093	chr1.281402451_C	chr16.74001455_A	chr1	chr16	FALSE
0	0	-3.339	chr1.281402451_C	chr7.36278433_C	chr1	chr7	FALSE
0	0	-3.55482	chr1.281402451_C	chr2.87062603_G	chr1	chr2	FALSE
0	0	-3.76373	chr1.281402451_C	chr9.118363058_T	chr1	chr9	FALSE
0	0	-4.2406	chr1.281402451_C	chr2.71213647_T	chr1	chr2	FALSE
0	0	-4.7287	chr1.281402451_C	chr8.50754582_G	chr1	chr8	FALSE
0	0	-4.73906	chr1.281402451_C	chr8.50711655_C	chr1	chr8	FALSE
0	0	-4.04204	chr1.281402451_C	chr7.119904187_C	chr1	chr7	FALSE
0	0	-5.27186	chr1.281402451_C	chr12.49309688_G	chr1	chr12	FALSE
0	0	-4.71652	chr1.281402451_C	chr8.49953079_C	chr1	chr8	FALSE
0	0	-4.69253	chr1.281402451_C	chr8.50012231_C	chr1	chr8	FALSE
0	0	-4.4612	chr1.281402451_C	chr7.79956263_G	chr1	chr7	FALSE
0	0	-4.46904	chr1.281402451_C	chr7.79968956_T	chr1	chr7	FALSE
0	0	-4.41074	chr1.281402451_C	chr6.130042564_C	chr1	chr6	FALSE
0	0	-4.18112	chr1.281402451_C	chr7.119413746_A	chr1	chr7	FALSE
0	0	-3.64371	chr1.281402451_C	chr2.87040529_C	chr1	chr2	FALSE
0	0	-5.27944	chr1.281402451_C	chr12.48897022_A	chr1	chr12	FALSE
0	0	-4.53415	chr1.281402451_C	chr14.19872563_A	chr1	chr14	FALSE
0	0	-5.24907	chr1.281402451_C	chr12.48750871_C	chr1	chr12	FALSE
0	0	-4.68055	chr1.281402451_C	chr14.19679655_T	chr1	chr14	FALSE
0	0	-3.9295	chr1.281402451_C	chr2.68145837_G	chr1	chr2	FALSE
0	0	-4.36429	chr1.281402451_C	chr14.19195875_T	chr1	chr14	FALSE
0	0	-4.51579	chr1.281402451_C	chr2.67282675_G	chr1	chr2	FALSE
0	0	-3.63484	chr1.281402451_C	chr6.44803973_A	chr1	chr6	FALSE
0	0	-4.19484	chr1.281402451_C	chr2.69040356_C	chr1	chr2	FALSE
0	0	-4.30177	chr1.281402451_C	chr2.67409055_T	chr1	chr2	FALSE
0	0	-3.07116	chr1.281402451_C	chr12.50496240_G	chr1	chr12	FALSE
0	0	-4.22905	chr1.281402451_C	chr2.71449616_C	chr1	chr2	FALSE
0	0	-3.97435	chr1.281402451_C	chr10.21876843_C	chr1	chr10	FALSE
0	0	-3.41187	chr1.281402451_C	chr2.76725477_T	chr1	chr2	FALSE
0	0	-4.09608	chr1.281402451_C	chr7.80362094_C	chr1	chr7	FALSE
0	0	-4.31916	chr1.281402451_C	chr1.135934520_G	chr1	chr1	TRUE
0	0	-3.80817	chr1.281402451_C	chr2.74130172_G	chr1	chr2	FALSE
0	0	-4.303	chr1.281402451_C	chr2.67357063_C	chr1	chr2	FALSE
0	0	-3.2868	chr1.281402451_C	chr12.50389149_G	chr1	chr12	FALSE
0	0	-3.99996	chr1.281402451_C	chr2.69177550_T	chr1	chr2	FALSE
0	0	-4.32733	chr1.281402451_C	chr14.19201244_G	chr1	chr14	FALSE
0	0	-4.89067	chr1.281402451_C	chr2.139349751_A	chr1	chr2	FALSE
0	0	-4.12717	chr1.281402451_C	chr7.80352971_G	chr1	chr7	FALSE
0	0	-4.93541	chr1.281402451_C	chr16.73936685_A	chr1	chr16	FALSE
0	0	-4.05441	chr1.281402451_C	chr7.119814111_T	chr1	chr7	FALSE
0	0	-3.71896	chr1.281402451_C	chr5.34494627_G	chr1	chr5	FALSE
0	0	-4.43325	chr1.281402451_C	chr2.68328199_T	chr1	chr2	FALSE
0	0	-5.2385	chr1.281402451_C	chr12.48781706_A	chr1	chr12	FALSE
0	0	-4.8478	chr1.281402451_C	chr9.102827661_G	chr1	chr9	FALSE
0	0	-4.80398	chr1.281402451_C	chr8.50932825_T	chr1	chr8	FALSE
0	0	-4.31986	chr1.281402451_C	chr2.68301962_C	chr1	chr2	FALSE
0	0	-4.44318	chr1.281402451_C	chr14.19699578_G	chr1	chr14	FALSE
0	0	-4.28804	chr1.281402451_C	chr2.71474804_A	chr1	chr2	FALSE
0	0	-3.92404	chr1.281402451_C	chr10.21997633_T	chr1	chr10	FALSE
0	0	-3.84133	chr1.281402451_C	chr7.36338392_T	chr1	chr7	FALSE
0	0	-3.75068	chr1.281402451_C	chr7.80363692_C	chr1	chr7	FALSE
0	0	-4.9437	chr1.281402451_C	chr16.73671811_G	chr1	chr16	FALSE
0	0	-4.97854	chr1.281402451_C	chr16.73924302_C	chr1	chr16	FALSE
0	0	-4.4375	chr1.281402451_C	chr14.19188232_G	chr1	chr14	FALSE
0	0	-5.12322	chr1.281402451_C	chr17.12254709_C	chr1	chr17	FALSE
0	0	-4.87952	chr1.281402451_C	chr4.157669365_G	chr1	chr4	FALSE
0	0	-5.15318	chr1.281402451_C	chr10.100008065_G	chr1	chr10	FALSE
0	0	-3.36774	chr1.281402451_C	chr1.127379304_G	chr1	chr1	TRUE
0	0	-3.95228	chr1.281402451_C	chr16.59048526_A	chr1	chr16	FALSE
0	0	-3.76649	chr1.281402451_C	chr7.80356717_A	chr1	chr7	FALSE
0	0	-4.43418	chr1.281402451_C	chr14.19647826_C	chr1	chr14	FALSE
0	0	-5.26631	chr1.281402451_C	chr10.100028759_C	chr1	chr10	FALSE
0	0	-3.36846	chr1.281402451_C	chr7.81954720_C	chr1	chr7	FALSE
0	0	-4.02719	chr1.281402451_C	chr15.63054887_T	chr1	chr15	FALSE
0	0	-3.54868	chr1.281402451_C	chr7.79309707_C	chr1	chr7	FALSE
0	0	-3.22437	chr1.281402451_C	chr12.50572720_T	chr1	chr12	FALSE
0	0	-4.8105	chr1.281402451_C	chr8.81289737_T	chr1	chr8	FALSE
0	0	-4.18375	chr1.281402451_C	chr2.71561303_G	chr1	chr2	FALSE
0	0	-4.18331	chr1.281402451_C	chr7.20245596_T	chr1	chr7	FALSE
0	0	-3.6033	chr1.281402451_C	chr8.105081975_G	chr1	chr8	FALSE
0	0	-3.24738	chr1.281402451_C	chr12.50413016_G	chr1	chr12	FALSE
0	0	-4.9255	chr1.281402451_C	chr16.73692328_A	chr1	chr16	FALSE
0	0	-4.165	chr1.281402451_C	chr2.139163680_C	chr1	chr2	FALSE
0	0	-3.96969	chr1.281402451_C	chr7.79804817_C	chr1	chr7	FALSE
0	0	-3.77163	chr1.281402451_C	chr7.80342316_G	chr1	chr7	FALSE
0	0	-4.16522	chr1.281402451_C	chr2.68163840_A	chr1	chr2	FALSE
0	0	-4.90718	chr1.281402451_C	chr16.73814573_G	chr1	chr16	FALSE
0	0	-4.22355	chr1.281402451_C	chr2.70598277_T	chr1	chr2	FALSE
0	0	-3.66078	chr1.281402451_C	chr12.29950419_T	chr1	chr12	FALSE
0	0	-4.95619	chr1.281402451_C	chr16.73885604_C	chr1	chr16	FALSE
0	0	-3.68283	chr1.281402451_C	chr2.73121015_A	chr1	chr2	FALSE
0	0	-4.02856	chr1.281402451_C	chr2.69159931_A	chr1	chr2	FALSE
0	0	-3.60391	chr1.281402451_C	chr6.44818057_G	chr1	chr6	FALSE
0	0	-3.52097	chr1.281402451_C	chr4.79123192_A	chr1	chr4	FALSE
0	0	-3.52942	chr1.281402451_C	chr2.106311830_A	chr1	chr2	FALSE
0	0	-4.95903	chr1.281402451_C	chr16.73765547_C	chr1	chr16	FALSE
0	0	-3.59104	chr1.281402451_C	chr8.105115340_T	chr1	chr8	FALSE
0	0	-3.23334	chr1.281402451_C	chr7.100602304_C	chr1	chr7	FALSE
0	0	-4.05992	chr1.281402451_C	chr2.68187083_G	chr1	chr2	FALSE
0	0	-4.07818	chr1.281402451_C	chr7.79957077_A	chr1	chr7	FALSE
0	0	-4.84134	chr1.281402451_C	chr8.81314883_G	chr1	chr8	FALSE
0	0	-3.95687	chr1.281402451_C	chr19.19104359_C	chr1	chr19	FALSE
0	0	-4.11436	chr1.281402451_C	chr7.119955783_T	chr1	chr7	FALSE
0	0	-4.19099	chr1.281402451_C	chr2.70583328_A	chr1	chr2	FALSE
0	0	-4.09921	chr1.281402451_C	chr14.19230592_A	chr1	chr14	FALSE
0	0	-4.7027	chr1.281402451_C	chr8.50128882_A	chr1	chr8	FALSE
0	0	-4.29511	chr1.281402451_C	chr4.74201646_C	chr1	chr4	FALSE
0	0	-4.08048	chr1.281402451_C	chr2.67580423_T	chr1	chr2	FALSE
0	0	-3.2644	chr1.281402451_C	chr7.79313801_G	chr1	chr7	FALSE
0	0	-3.6713	chr1.281402451_C	chr18.84942862_A	chr1	chr18	FALSE
0	0	-4.20723	chr1.281402451_C	chr2.68455228_A	chr1	chr2	FALSE
0	0	-3.60539	chr1.281402451_C	chr8.26177370_C	chr1	chr8	FALSE
0	0	-4.71694	chr1.281402451_C	chr8.50415550_A	chr1	chr8	FALSE
0	0	-4.92065	chr1.281402451_C	chr4.157482422_G	chr1	chr4	FALSE
0	0	-3.75199	chr1.281402451_C	chr7.82303651_C	chr1	chr7	FALSE
0	0	-3.81646	chr1.281402451_C	chr18.85359074_A	chr1	chr18	FALSE
0	0	-4.7038	chr1.281402451_C	chr8.50741987_T	chr1	chr8	FALSE
0	0	-4.14785	chr1.281402451_C	chr14.19932396_A	chr1	chr14	FALSE
0	0	-4.16197	chr1.281402451_C	chr2.68580349_A	chr1	chr2	FALSE
0	0	-4.94664	chr1.281402451_C	chr16.73637207_C	chr1	chr16	FALSE
0	0	-4.74479	chr1.281402451_C	chr8.50066324_G	chr1	chr8	FALSE
0	0	-4.16265	chr1.281402451_C	chr2.71266042_T	chr1	chr2	FALSE
0	0	-4.1444	chr1.281402451_C	chr2.67793086_G	chr1	chr2	FALSE
0	0	-4.16174	chr1.281402451_C	chr2.71251713_T	chr1	chr2	FALSE
0	0	-4.1432	chr1.281402451_C	chr2.68205991_T	chr1	chr2	FALSE
0	0	-4.26603	chr1.281402451_C	chr2.67176734_T	chr1	chr2	FALSE
0	0	-4.81758	chr1.281402451_C	chr4.155963236_A	chr1	chr4	FALSE
0	0	-4.75821	chr1.281402451_C	chr7.118408891_T	chr1	chr7	FALSE
0	0	-3.38265	chr1.281402451_C	chr7.80850360_C	chr1	chr7	FALSE
0	0	-4.82303	chr1.281402451_C	chr4.155941217_G	chr1	chr4	FALSE
0	0	-4.82303	chr1.281402451_C	chr4.155954246_C	chr1	chr4	FALSE
0	0	-4.67394	chr1.281402451_C	chr13.62882218_G	chr1	chr13	FALSE
0	0	-4.18171	chr1.281402451_C	chr2.67519765_C	chr1	chr2	FALSE
0	0	-3.22258	chr1.281402451_C	chr2.48371297_T	chr1	chr2	FALSE
0	0	-4.15181	chr1.281402451_C	chr2.67649449_C	chr1	chr2	FALSE
0	0	-3.47765	chr1.281402451_C	chr2.76723779_C	chr1	chr2	FALSE
0	0	-4.14981	chr1.281402451_C	chr2.68196801_C	chr1	chr2	FALSE
0	0	-3.77666	chr1.281402451_C	chr10.22031477_C	chr1	chr10	FALSE
0	0	-4.36108	chr1.281402451_C	chr2.67383793_A	chr1	chr2	FALSE
0	0	-4.1787	chr1.281402451_C	chr2.69461717_A	chr1	chr2	FALSE
0	0	-3.74878	chr1.281402451_C	chr7.82330689_C	chr1	chr7	FALSE
0	0	-4.91968	chr1.281402451_C	chr16.73788849_G	chr1	chr16	FALSE
0	0	-3.63626	chr1.281402451_C	chr15.62641008_T	chr1	chr15	FALSE
0	0	-4.0248	chr1.281402451_C	chr2.68239198_T	chr1	chr2	FALSE
0	0	-3.13689	chr1.281402451_C	chr5.111018579_C	chr1	chr5	FALSE
0	0	-5.17293	chr1.281402451_C	chr14.20188661_C	chr1	chr14	FALSE
0	0	-4.64654	chr1.281402451_C	chr18.23925251_G	chr1	chr18	FALSE
0	0	-4.84447	chr1.281402451_C	chr7.116247459_T	chr1	chr7	FALSE
0	0	-4.07906	chr1.281402451_C	chr7.120094680_C	chr1	chr7	FALSE
0	0	-4.89457	chr1.281402451_C	chr2.139553994_C	chr1	chr2	FALSE
0	0	-4.94326	chr1.281402451_C	chr2.139311504_G	chr1	chr2	FALSE
0	0	-4.33656	chr1.281402451_C	chr2.67269939_A	chr1	chr2	FALSE
0	0	-4.33506	chr1.281402451_C	chr2.71055818_T	chr1	chr2	FALSE
0	0	-4.27168	chr1.281402451_C	chr14.19636262_T	chr1	chr14	FALSE
0	0	-5.32523	chr1.281402451_C	chr14.20124545_A	chr1	chr14	FALSE
0	0	-4.14813	chr1.281402451_C	chr2.67324194_C	chr1	chr2	FALSE
0	0	-3.67357	chr1.281402451_C	chr5.147579253_A	chr1	chr5	FALSE
0	0	-3.89692	chr1.281402451_C	chr5.101158133_C	chr1	chr5	FALSE
0	0	-4.75987	chr1.281402451_C	chr7.116253149_C	chr1	chr7	FALSE
0	0	-4.15376	chr1.281402451_C	chr2.139103910_G	chr1	chr2	FALSE
0	0	-3.86124	chr1.281402451_C	chr18.85313184_C	chr1	chr18	FALSE
0	0	-4.19872	chr1.281402451_C	chr10.94924119_T	chr1	chr10	FALSE
0	0	-3.66203	chr1.281402451_C	chr16.58977021_G	chr1	chr16	FALSE
0	0	-4.27093	chr1.281402451_C	chr2.67194997_C	chr1	chr2	FALSE
0	0	-4.99436	chr1.281402451_C	chr14.17066123_C	chr1	chr14	FALSE
0	0	-4.13012	chr1.281402451_C	chr7.119949881_C	chr1	chr7	FALSE
0	0	-3.87113	chr1.281402451_C	chr18.85057736_A	chr1	chr18	FALSE
0	0	-3.81928	chr1.281402451_C	chr18.85305082_G	chr1	chr18	FALSE
0	0	-4.95184	chr1.281402451_C	chr2.139385597_T	chr1	chr2	FALSE
0	0	-4.0411	chr1.281402451_C	chr16.20186762_A	chr1	chr16	FALSE
0	0	-3.5912	chr1.281402451_C	chr18.84961668_T	chr1	chr18	FALSE
0	0	-4.29163	chr1.281402451_C	chr2.67435041_T	chr1	chr2	FALSE
0	0	-4.34536	chr1.281402451_C	chr2.68239459_A	chr1	chr2	FALSE
0	0	-4.26059	chr1.281402451_C	chr5.28893559_T	chr1	chr5	FALSE
0	0	-4.10636	chr1.281402451_C	chr2.71313626_G	chr1	chr2	FALSE
0	0	-4.55627	chr1.281402451_C	chr14.19849211_C	chr1	chr14	FALSE
0	0	-4.69546	chr1.281402451_C	chr8.48600633_A	chr1	chr8	FALSE
0	0	-3.71465	chr1.281402451_C	chr2.259043605_A	chr1	chr2	FALSE
0	0	-4.19514	chr1.281402451_C	chr7.120096523_A	chr1	chr7	FALSE
0	0	-4.77107	chr1.281402451_C	chr7.116380693_T	chr1	chr7	FALSE
0	0	-4.8369	chr1.281402451_C	chr8.81342190_A	chr1	chr8	FALSE
0	0	-3.97137	chr1.281402451_C	chr18.85054071_T	chr1	chr18	FALSE
0	0	-3.56844	chr1.281402451_C	chr8.26103382_G	chr1	chr8	FALSE
0	0	-5.21152	chr1.281402451_C	chr12.48627838_C	chr1	chr12	FALSE
0	0	-3.38301	chr1.281402451_C	chr19.19194806_T	chr1	chr19	FALSE
0	0	-3.53787	chr1.281402451_C	chr8.26139932_T	chr1	chr8	FALSE
0	0	-5.07297	chr1.281402451_C	chr4.157609644_T	chr1	chr4	FALSE
0	0	-3.34048	chr1.281402451_C	chr7.81927812_C	chr1	chr7	FALSE
0	0	-4.85153	chr1.281402451_C	chr4.157539958_A	chr1	chr4	FALSE
0	0	-4.30616	chr1.281402451_C	chr2.71259435_C	chr1	chr2	FALSE
0	0	-4.8369	chr1.281402451_C	chr8.81354856_A	chr1	chr8	FALSE
0	0	-4.73237	chr1.281402451_C	chr18.23881444_T	chr1	chr18	FALSE
0	0	-4.07158	chr1.281402451_C	chr7.119694562_G	chr1	chr7	FALSE
0	0	-4.20863	chr1.281402451_C	chr2.69499012_A	chr1	chr2	FALSE
0	0	-4.33895	chr1.281402451_C	chr2.70871377_A	chr1	chr2	FALSE
0	0	-4.89822	chr1.281402451_C	chr16.73648943_T	chr1	chr16	FALSE
0	0	-4.76411	chr1.281402451_C	chr8.48790565_C	chr1	chr8	FALSE
0	0	-3.66214	chr1.281402451_C	chr7.81886255_G	chr1	chr7	FALSE
0	0	-4.51992	chr1.281402451_C	chr18.23897785_T	chr1	chr18	FALSE
0	0	-4.69546	chr1.281402451_C	chr8.48563831_T	chr1	chr8	FALSE
0	0	-5.04232	chr1.281402451_C	chr18.30507454_G	chr1	chr18	FALSE
0	0	-4.12981	chr1.281402451_C	chr2.57044586_C	chr1	chr2	FALSE
0	0	-4.11334	chr1.281402451_C	chr2.68590958_A	chr1	chr2	FALSE
0	0	-3.21591	chr1.281402451_C	chr2.106677567_G	chr1	chr2	FALSE
0	0	-4.18173	chr1.281402451_C	chr2.68567630_G	chr1	chr2	FALSE
0	0	-3.83625	chr1.281402451_C	chr2.71713071_T	chr1	chr2	FALSE
0	0	-3.99426	chr1.281402451_C	chr7.80343773_C	chr1	chr7	FALSE
0	0	-3.1361	chr1.281402451_C	chr7.81087682_T	chr1	chr7	FALSE
0	0	-4.97347	chr1.281402451_C	chr16.73805745_A	chr1	chr16	FALSE
0	0	-4.98126	chr1.281402451_C	chr4.157082356_T	chr1	chr4	FALSE
0	0	-4.7334	chr1.281402451_C	chr4.154752713_C	chr1	chr4	FALSE
0	0	-4.04071	chr1.281402451_C	chr7.119841225_G	chr1	chr7	FALSE
0	0	-4.1839	chr1.281402451_C	chr2.68501013_T	chr1	chr2	FALSE
0	0	-4.56726	chr1.281402451_C	chr7.116439680_A	chr1	chr7	FALSE
0	0	-4.00589	chr1.281402451_C	chr6.44314446_A	chr1	chr6	FALSE
0	0	-5.11948	chr1.281402451_C	chr8.117225396_G	chr1	chr8	FALSE
0	0	-4.1793	chr1.281402451_C	chr2.67559841_T	chr1	chr2	FALSE
0	0	-5.23662	chr1.281402451_C	chr12.49355045_T	chr1	chr12	FALSE
0	0	-3.36997	chr1.281402451_C	chr16.50471159_C	chr1	chr16	FALSE
0	0	-3.52849	chr1.281402451_C	chr5.147468696_T	chr1	chr5	FALSE
0	0	-4.35621	chr1.281402451_C	chr5.34054381_G	chr1	chr5	FALSE
0	0	-4.35621	chr1.281402451_C	chr5.34096025_C	chr1	chr5	FALSE
0	0	-3.2904	chr1.281402451_C	chr9.20471757_C	chr1	chr9	FALSE
0	0	-4.511	chr1.281402451_C	chr2.68914347_T	chr1	chr2	FALSE
0	0	-4.76278	chr1.281402451_C	chr8.49506235_A	chr1	chr8	FALSE
0	0	-4.21722	chr1.281402451_C	chr2.71577031_A	chr1	chr2	FALSE
0	0	-4.75498	chr1.281402451_C	chr9.112190396_G	chr1	chr9	FALSE
0	0	-4.21216	chr1.281402451_C	chr2.69404888_A	chr1	chr2	FALSE
0	0	-4.15269	chr1.281402451_C	chr7.119875456_A	chr1	chr7	FALSE
0	0	-4.86292	chr1.281402451_C	chr7.118082720_A	chr1	chr7	FALSE
0	0	-3.62198	chr1.281402451_C	chr7.79961094_G	chr1	chr7	FALSE
0	0	-4.22347	chr1.281402451_C	chr2.70032762_A	chr1	chr2	FALSE
0	0	-3.72003	chr1.281402451_C	chr7.79519865_A	chr1	chr7	FALSE
0	0	-4.14211	chr1.281402451_C	chr7.79922074_G	chr1	chr7	FALSE
0	0	-4.32091	chr1.281402451_C	chr9.110763947_A	chr1	chr9	FALSE
0	0	-4.35621	chr1.281402451_C	chr5.34122881_C	chr1	chr5	FALSE
0	0	-4.17468	chr1.281402451_C	chr2.68943866_G	chr1	chr2	FALSE
0	0	-3.22734	chr1.281402451_C	chr20.7823271_G	chr1	chr20	FALSE
0	0	-3.75961	chr1.281402451_C	chr8.26392001_C	chr1	chr8	FALSE
0	0	-4.99734	chr1.281402451_C	chr14.20091364_G	chr1	chr14	FALSE
0	0	-4.67246	chr1.281402451_C	chr8.49875103_T	chr1	chr8	FALSE
0	0	-4.15154	chr1.281402451_C	chr7.95179514_G	chr1	chr7	FALSE
0	0	-3.83835	chr1.281402451_C	chr2.71853502_T	chr1	chr2	FALSE
0	0	-3.76846	chr1.281402451_C	chr9.118307957_C	chr1	chr9	FALSE
0	0	-3.5824	chr1.281402451_C	chr7.87063208_C	chr1	chr7	FALSE
0	0	-3.49643	chr1.281402451_C	chr8.26165862_G	chr1	chr8	FALSE
0	0	-4.15171	chr1.281402451_C	chr2.68413844_C	chr1	chr2	FALSE
0	0	-4.19127	chr1.281402451_C	chr2.139115843_G	chr1	chr2	FALSE
0	0	-4.32479	chr1.281402451_C	chr16.59121498_G	chr1	chr16	FALSE
0	0	-4.57987	chr1.281402451_C	chr18.24016027_G	chr1	chr18	FALSE
0	0	-4.2531	chr1.281402451_C	chr2.68264937_G	chr1	chr2	FALSE
0	0	-4.10296	chr1.281402451_C	chr8.121579155_G	chr1	chr8	FALSE
0	0	-4.39724	chr1.281402451_C	chr10.101156465_C	chr1	chr10	FALSE
0	0	-4.39588	chr1.281402451_C	chr2.68250497_G	chr1	chr2	FALSE
0	0	-3.75853	chr1.281402451_C	chr2.72908506_A	chr1	chr2	FALSE
0	0	-4.2761	chr1.281402451_C	chr2.71517469_A	chr1	chr2	FALSE
0	0	-4.32318	chr1.281402451_C	chr2.71065512_T	chr1	chr2	FALSE
0	0	-4.80683	chr1.281402451_C	chr4.156297469_T	chr1	chr4	FALSE
0	0	-3.67969	chr1.281402451_C	chr6.44857559_C	chr1	chr6	FALSE
0	0	-4.5215	chr1.281402451_C	chr18.47236207_A	chr1	chr18	FALSE
0	0	-3.8903	chr1.281402451_C	chr12.30179743_T	chr1	chr12	FALSE
0	0	-4.21432	chr1.281402451_C	chr2.68541875_A	chr1	chr2	FALSE
0	0	-3.72799	chr1.281402451_C	chr2.72898052_C	chr1	chr2	FALSE
0	0	-4.10367	chr1.281402451_C	chr2.71341099_T	chr1	chr2	FALSE
0	0	-3.66351	chr1.281402451_C	chr10.23526446_T	chr1	chr10	FALSE
0	0	-4.73002	chr1.281402451_C	chr8.48651020_G	chr1	chr8	FALSE
0	0	-4.31262	chr1.281402451_C	chr10.101186614_T	chr1	chr10	FALSE
0	0	-4.43811	chr1.281402451_C	chr7.116877160_A	chr1	chr7	FALSE
0	0	-3.81896	chr1.281402451_C	chr7.80494409_C	chr1	chr7	FALSE
0	0	-3.70879	chr1.281402451_C	chr7.83190616_C	chr1	chr7	FALSE
0	0	-4.98508	chr1.281402451_C	chr4.157800465_C	chr1	chr4	FALSE
0	0	-3.97968	chr1.281402451_C	chr12.15166306_T	chr1	chr12	FALSE
0	0	-3.71842	chr1.281402451_C	chr2.63058633_T	chr1	chr2	FALSE
0	0	-4.10305	chr1.281402451_C	chr2.71384047_A	chr1	chr2	FALSE
0	0	-3.7865	chr1.281402451_C	chr18.81999569_A	chr1	chr18	FALSE
0	0	-4.61085	chr1.281402451_C	chr2.70637273_A	chr1	chr2	FALSE
0	0	-3.94566	chr1.281402451_C	chr2.65416781_T	chr1	chr2	FALSE
0	0	-4.22336	chr1.281402451_C	chr2.67371355_T	chr1	chr2	FALSE
0	0	-3.63766	chr1.281402451_C	chr2.72549931_C	chr1	chr2	FALSE
0	0	-4.04956	chr1.281402451_C	chr2.69804589_A	chr1	chr2	FALSE
0	0	-3.83968	chr1.281402451_C	chr8.107783098_C	chr1	chr8	FALSE
0	0	-4.35625	chr1.281402451_C	chr2.71079467_C	chr1	chr2	FALSE
0	0	-4.46831	chr1.281402451_C	chr7.116786338_G	chr1	chr7	FALSE
0	0	-4.03284	chr1.281402451_C	chr2.69099158_C	chr1	chr2	FALSE
0	0	-4.08693	chr1.281402451_C	chr7.79768465_G	chr1	chr7	FALSE
0	0	-5.10845	chr1.281402451_C	chr3.141791814_A	chr1	chr3	FALSE
0	0	-3.89126	chr1.281402451_C	chr2.260068159_G	chr1	chr2	FALSE
0	0	-4.71263	chr1.281402451_C	chr8.49903076_C	chr1	chr8	FALSE
0	0	-4.04478	chr1.281402451_C	chr2.69055099_G	chr1	chr2	FALSE
0	0	-5.39869	chr1.281402451_C	chr12.48582117_T	chr1	chr12	FALSE
0	0	-4.71144	chr1.281402451_C	chr8.48738869_A	chr1	chr8	FALSE
0	0	-4.56235	chr1.281402451_C	chr8.50367413_T	chr1	chr8	FALSE
0	0	-4.69476	chr1.281402451_C	chr8.49639476_C	chr1	chr8	FALSE
0	0	-3.6548	chr1.281402451_C	chr18.85240008_C	chr1	chr18	FALSE
0	0	-4.57526	chr1.281402451_C	chr9.111996734_T	chr1	chr9	FALSE
0	0	-3.62293	chr1.281402451_C	chr2.63011639_G	chr1	chr2	FALSE
0	0	-4.25321	chr1.281402451_C	chr5.14041026_T	chr1	chr5	FALSE
0	0	-4.40816	chr1.281402451_C	chr10.101080317_T	chr1	chr10	FALSE
0	0	-4.17059	chr1.281402451_C	chr7.119979258_T	chr1	chr7	FALSE
0	0	-4.08357	chr1.281402451_C	chr16.58982022_A	chr1	chr16	FALSE
0	0	-3.32941	chr1.281402451_C	chr8.26666610_G	chr1	chr8	FALSE
0	0	-4.96618	chr1.281402451_C	chr14.19248300_T	chr1	chr14	FALSE
0	0	-4.47341	chr1.281402451_C	chr15.62742210_C	chr1	chr15	FALSE
0	0	-3.77425	chr1.281402451_C	chr18.83686125_A	chr1	chr18	FALSE
0	0	-5.29524	chr1.281402451_C	chr12.48646837_G	chr1	chr12	FALSE
0	0	-4.25582	chr1.281402451_C	chr7.120154569_G	chr1	chr7	FALSE
0	0	-3.67654	chr1.281402451_C	chr18.85291877_A	chr1	chr18	FALSE
0	0	-3.5728	chr1.281402451_C	chr18.84848301_G	chr1	chr18	FALSE
0	0	-3.96862	chr1.281402451_C	chr2.71683499_T	chr1	chr2	FALSE
0	0	-4.88241	chr1.281402451_C	chr14.20096754_T	chr1	chr14	FALSE
0	0	-4.92984	chr1.281402451_C	chr4.157885790_C	chr1	chr4	FALSE
0	0	-3.74488	chr1.281402451_C	chr7.95538277_C	chr1	chr7	FALSE
0	0	-4.31545	chr1.281402451_C	chr2.70798940_A	chr1	chr2	FALSE
0	0	-3.5728	chr1.281402451_C	chr18.84859493_G	chr1	chr18	FALSE
0	0	-3.33209	chr1.281402451_C	chr2.106520904_G	chr1	chr2	FALSE
0	0	-4.42935	chr1.281402451_C	chr7.116491270_C	chr1	chr7	FALSE
0	0	-3.67958	chr1.281402451_C	chr2.87120895_T	chr1	chr2	FALSE
0	0	-3.72927	chr1.281402451_C	chr2.260067241_A	chr1	chr2	FALSE
0	0	-4.85846	chr1.281402451_C	chr4.155919546_A	chr1	chr4	FALSE
0	0	-3.33389	chr1.281402451_C	chr18.25635366_G	chr1	chr18	FALSE
0	0	-4.23116	chr1.281402451_C	chr2.70655687_T	chr1	chr2	FALSE
0	0	-4.02165	chr1.281402451_C	chr2.68225260_G	chr1	chr2	FALSE
0	0	-3.99706	chr1.281402451_C	chr7.82055492_T	chr1	chr7	FALSE
0	0	-4.42888	chr1.281402451_C	chr7.116926516_C	chr1	chr7	FALSE
0	0	-3.6598	chr1.281402451_C	chr2.62694588_A	chr1	chr2	FALSE
0	0	-3.83211	chr1.281402451_C	chr2.260638192_T	chr1	chr2	FALSE
0	0	-3.61093	chr1.281402451_C	chr2.73379402_G	chr1	chr2	FALSE
0	0	-4.572	chr1.281402451_C	chr10.101261266_C	chr1	chr10	FALSE
0	0	-3.60019	chr1.281402451_C	chr2.62978114_T	chr1	chr2	FALSE
0	0	-3.63992	chr1.281402451_C	chr18.84263073_C	chr1	chr18	FALSE
0	0	-4.10549	chr1.281402451_C	chr7.119771294_C	chr1	chr7	FALSE
0	0	-3.66332	chr1.281402451_C	chr7.79485335_A	chr1	chr7	FALSE
0	0	-4.09056	chr1.281402451_C	chr2.69533347_G	chr1	chr2	FALSE
0	0	-3.98108	chr1.281402451_C	chr2.69071657_T	chr1	chr2	FALSE
0	0	-3.69898	chr1.281402451_C	chr10.23339261_G	chr1	chr10	FALSE
0	0	-3.8295	chr1.281402451_C	chr2.73318392_T	chr1	chr2	FALSE
0	0	-3.99261	chr1.281402451_C	chr5.122078725_A	chr1	chr5	FALSE
0	0	-4.85798	chr1.281402451_C	chr4.155926533_G	chr1	chr4	FALSE
0	0	-3.72635	chr1.281402451_C	chr5.28172755_A	chr1	chr5	FALSE
0	0	-3.88681	chr1.281402451_C	chr18.85012652_G	chr1	chr18	FALSE
0	0	-3.4512	chr1.281402451_C	chr2.89776673_T	chr1	chr2	FALSE
0	0	-4.16191	chr1.281402451_C	chr2.69745108_T	chr1	chr2	FALSE
0	0	-4.54568	chr1.281402451_C	chr15.63548764_T	chr1	chr15	FALSE
0	0	-4.45447	chr1.281402451_C	chr7.116748520_A	chr1	chr7	FALSE
0	0	-4.7124	chr1.281402451_C	chr8.49530036_A	chr1	chr8	FALSE
0	0	-4.45878	chr1.281402451_C	chr13.61313053_C	chr1	chr13	FALSE
0	0	-3.69523	chr1.281402451_C	chr18.85853703_C	chr1	chr18	FALSE
0	0	-4.70923	chr1.281402451_C	chr8.49166937_C	chr1	chr8	FALSE
0	0	-3.62017	chr1.281402451_C	chr18.85281311_G	chr1	chr18	FALSE
0	0	-4.28213	chr1.281402451_C	chr2.70845974_T	chr1	chr2	FALSE
0	0	-3.62495	chr1.281402451_C	chr18.83823822_T	chr1	chr18	FALSE
0	0	-3.40063	chr1.281402451_C	chr7.85052782_G	chr1	chr7	FALSE
0	0	-4.07914	chr1.281402451_C	chr2.69821156_G	chr1	chr2	FALSE
0	0	-4.94634	chr1.281402451_C	chr2.184525448_A	chr1	chr2	FALSE
0	0	-4.71182	chr1.281402451_C	chr7.80495032_C	chr1	chr7	FALSE
0	0	-3.72574	chr1.281402451_C	chr2.260093331_A	chr1	chr2	FALSE
0	0	-4.9634	chr1.281402451_C	chr4.158296232_T	chr1	chr4	FALSE
0	0	-3.70637	chr1.281402451_C	chr7.82260656_A	chr1	chr7	FALSE
0	0	-4.41085	chr1.281402451_C	chr9.110924782_A	chr1	chr9	FALSE
0	0	-5.04602	chr1.281402451_C	chr4.157394856_A	chr1	chr4	FALSE
0	0	-4.68044	chr1.281402451_C	chr8.48686519_G	chr1	chr8	FALSE
0	0	-3.62684	chr1.281402451_C	chr2.72441883_T	chr1	chr2	FALSE
0	0	-3.72355	chr1.281402451_C	chr8.26151238_A	chr1	chr8	FALSE
0	0	-3.39123	chr1.281402451_C	chr12.50261813_G	chr1	chr12	FALSE
0	0	-3.54774	chr1.281402451_C	chr16.76285972_T	chr1	chr16	FALSE
0	0	-3.65219	chr1.281402451_C	chr2.62666562_A	chr1	chr2	FALSE
0	0	-3.19317	chr1.281402451_C	chr10.19091263_C	chr1	chr10	FALSE
0	0	-5.08415	chr1.281402451_C	chr4.158220370_G	chr1	chr4	FALSE
0	0	-3.47828	chr1.281402451_C	chr2.90255770_C	chr1	chr2	FALSE
0	0	-4.80514	chr1.281402451_C	chr12.41257972_G	chr1	chr12	FALSE
0	0	-3.6746	chr1.281402451_C	chr2.72594056_C	chr1	chr2	FALSE
0	0	-4.9522	chr1.281402451_C	chr2.139517773_A	chr1	chr2	FALSE
0	0	-4.16862	chr1.281402451_C	chr2.69999669_G	chr1	chr2	FALSE
0	0	-4.98007	chr1.281402451_C	chr16.74024371_G	chr1	chr16	FALSE
0	0	-4.4105	chr1.281402451_C	chr15.63334581_G	chr1	chr15	FALSE
0	0	-3.55724	chr1.281402451_C	chr8.26441483_C	chr1	chr8	FALSE
0	0	-4.46407	chr1.281402451_C	chr2.68784696_G	chr1	chr2	FALSE
0	0	-3.79833	chr1.281402451_C	chr9.118127161_C	chr1	chr9	FALSE
0	0	-3.89133	chr1.281402451_C	chr2.87087385_A	chr1	chr2	FALSE
0	0	-3.36885	chr1.281402451_C	chr1.127609244_C	chr1	chr1	TRUE
0	0	-3.67097	chr1.281402451_C	chr15.91141593_T	chr1	chr15	FALSE
0	0	-4.75349	chr1.281402451_C	chr4.74987809_A	chr1	chr4	FALSE
0	0	-3.75772	chr1.281402451_C	chr2.72501330_G	chr1	chr2	FALSE
0	0	-3.72919	chr1.281402451_C	chr10.23270488_T	chr1	chr10	FALSE
0	0	-5.11763	chr1.281402451_C	chr4.158130016_C	chr1	chr4	FALSE
0	0	-4.76187	chr1.281402451_C	chr8.109437285_A	chr1	chr8	FALSE
0	0	-3.92054	chr1.281402451_C	chr2.72781347_T	chr1	chr2	FALSE
0	0	-3.52745	chr1.281402451_C	chr2.106342788_T	chr1	chr2	FALSE
0	0	-4.92506	chr1.281402451_C	chr4.156116322_C	chr1	chr4	FALSE
0	0	-3.44142	chr1.281402451_C	chr10.94085040_C	chr1	chr10	FALSE
0	0	-4.65883	chr1.281402451_C	chr4.155394085_G	chr1	chr4	FALSE
0	0	-4.2692	chr1.281402451_C	chr10.101054022_A	chr1	chr10	FALSE
0	0	-5.11742	chr1.281402451_C	chr4.158152923_G	chr1	chr4	FALSE
0	0	-3.62325	chr1.281402451_C	chr2.62712795_T	chr1	chr2	FALSE
0	0	-3.56816	chr1.281402451_C	chr7.82361413_T	chr1	chr7	FALSE
0	0	-4.85148	chr1.281402451_C	chr14.20913351_G	chr1	chr14	FALSE
0	0	-3.4842	chr1.281402451_C	chr2.73138771_A	chr1	chr2	FALSE
0	0	-4.93044	chr1.281402451_C	chr2.139587590_T	chr1	chr2	FALSE
0	0	-3.74436	chr1.281402451_C	chr18.83737203_G	chr1	chr18	FALSE
0	0	-3.35619	chr1.281402451_C	chr10.93504931_G	chr1	chr10	FALSE
0	0	-5.10424	chr1.281402451_C	chr4.158498121_C	chr1	chr4	FALSE
0	0	-3.96507	chr1.281402451_C	chr7.119634117_C	chr1	chr7	FALSE
0	0	-4.87472	chr1.281402451_C	chr14.20927705_T	chr1	chr14	FALSE
0	0	-4.22369	chr1.281402451_C	chr2.70668863_T	chr1	chr2	FALSE
0	0	-4.18177	chr1.281402451_C	chr2.70717646_G	chr1	chr2	FALSE
0	0	-4.05281	chr1.281402451_C	chr5.147701750_A	chr1	chr5	FALSE
0	0	-4.83168	chr1.281402451_C	chr18.23996541_C	chr1	chr18	FALSE
0	0	-4.23636	chr1.281402451_C	chr2.69952572_A	chr1	chr2	FALSE
0	0	-4.37956	chr1.281402451_C	chr14.19195972_C	chr1	chr14	FALSE
0	0	-4.54056	chr1.281402451_C	chr13.63221232_A	chr1	chr13	FALSE
0	0	-3.60232	chr1.281402451_C	chr18.84217170_C	chr1	chr18	FALSE
0	0	-4.95346	chr1.281402451_C	chr8.81440381_G	chr1	chr8	FALSE
0	0	-3.40271	chr1.281402451_C	chr7.80829747_T	chr1	chr7	FALSE
0	0	-3.93123	chr1.281402451_C	chr2.71592743_G	chr1	chr2	FALSE
0	0	-4.01487	chr1.281402451_C	chr2.71623067_A	chr1	chr2	FALSE
0	0	-3.49941	chr1.281402451_C	chr2.90104919_G	chr1	chr2	FALSE
0	0	-4.12465	chr1.281402451_C	chr2.69780151_G	chr1	chr2	FALSE
0	0	-3.07347	chr1.281402451_C	chr2.106437708_T	chr1	chr2	FALSE
0	0	-4.91156	chr1.281402451_C	chr4.157146155_G	chr1	chr4	FALSE
0	0	-3.763	chr1.281402451_C	chr18.83074507_T	chr1	chr18	FALSE
0	0	-4.7123	chr1.281402451_C	chr18.23952463_G	chr1	chr18	FALSE
0	0	-4.17677	chr1.281402451_C	chr2.68927915_T	chr1	chr2	FALSE
0	0	-5.07163	chr1.281402451_C	chr17.11038349_T	chr1	chr17	FALSE
0	0	-3.96267	chr1.281402451_C	chr2.69012140_G	chr1	chr2	FALSE
0	0	-4.47574	chr1.281402451_C	chr5.13899950_C	chr1	chr5	FALSE
0	0	-3.71191	chr1.281402451_C	chr2.72932473_C	chr1	chr2	FALSE
0	0	-3.91298	chr1.281402451_C	chr2.65453517_G	chr1	chr2	FALSE
0	0	-3.9002	chr1.281402451_C	chr2.87106875_C	chr1	chr2	FALSE
0	0	-3.60231	chr1.281402451_C	chr18.84343664_A	chr1	chr18	FALSE
0	0	-4.27838	chr1.281402451_C	chr2.68972281_C	chr1	chr2	FALSE
0	0	-3.67774	chr1.281402451_C	chr7.74445252_C	chr1	chr7	FALSE
0	0	-4.61234	chr1.281402451_C	chr2.66956353_T	chr1	chr2	FALSE
0	0	-3.60226	chr1.281402451_C	chr18.84026257_A	chr1	chr18	FALSE
0	0	-3.91614	chr1.281402451_C	chr2.71737664_A	chr1	chr2	FALSE
0	0	-4.48857	chr1.281402451_C	chr13.63213598_C	chr1	chr13	FALSE
0	0	-3.81434	chr1.281402451_C	chr10.23299895_G	chr1	chr10	FALSE
0	0	-3.83497	chr1.281402451_C	chr18.83424886_C	chr1	chr18	FALSE
0	0	-4.36812	chr1.281402451_C	chr14.19961062_C	chr1	chr14	FALSE
0	0	-3.81186	chr1.281402451_C	chr6.44379550_A	chr1	chr6	FALSE
0	0	-3.79475	chr1.281402451_C	chr7.80207070_T	chr1	chr7	FALSE
0	0	-4.99668	chr1.281402451_C	chr4.157916351_T	chr1	chr4	FALSE
0	0	-4.14091	chr1.281402451_C	chr2.67238327_T	chr1	chr2	FALSE
0	0	-3.54661	chr1.281402451_C	chr7.82401813_C	chr1	chr7	FALSE
0	0	-4.44098	chr1.281402451_C	chr7.116641844_C	chr1	chr7	FALSE
0	0	-4.36256	chr1.281402451_C	chr15.62874313_C	chr1	chr15	FALSE
0	0	-4.07182	chr1.281402451_C	chr7.119746301_C	chr1	chr7	FALSE
0	0	-3.60232	chr1.281402451_C	chr18.83783021_A	chr1	chr18	FALSE
0	0	-4.29478	chr1.281402451_C	chr2.71149000_A	chr1	chr2	FALSE
0	0	-3.71295	chr1.281402451_C	chr8.25787259_G	chr1	chr8	FALSE
0	0	-4.34064	chr1.281402451_C	chr15.63384508_T	chr1	chr15	FALSE
0	0	-3.50338	chr1.281402451_C	chr2.90143407_T	chr1	chr2	FALSE
0	0	-4.49212	chr1.281402451_C	chr13.62590920_C	chr1	chr13	FALSE
0	0	-3.9128	chr1.281402451_C	chr7.83823665_C	chr1	chr7	FALSE
0	0	-3.63073	chr1.281402451_C	chr18.83461921_G	chr1	chr18	FALSE
0	0	-3.27415	chr1.281402451_C	chr2.106179549_C	chr1	chr2	FALSE
0	0	-4.31185	chr1.281402451_C	chr2.71134993_A	chr1	chr2	FALSE
0	0	-4.13349	chr1.281402451_C	chr6.42494008_C	chr1	chr6	FALSE
0	0	-4.11879	chr1.281402451_C	chr2.69764677_A	chr1	chr2	FALSE
0	0	-3.34934	chr1.281402451_C	chr10.93600071_G	chr1	chr10	FALSE
0	0	-5.33238	chr1.281402451_C	chr14.20146631_A	chr1	chr14	FALSE
0	0	-4.35893	chr1.281402451_C	chr15.63490548_C	chr1	chr15	FALSE
0	0	-4.35893	chr1.281402451_C	chr15.63498488_G	chr1	chr15	FALSE
0	0	-4.46915	chr1.281402451_C	chr15.63284158_A	chr1	chr15	FALSE
0	0	-5.00102	chr1.281402451_C	chr4.157394855_A	chr1	chr4	FALSE
0	0	-3.24664	chr1.281402451_C	chr6.66224538_T	chr1	chr6	FALSE
0	0	-4.05104	chr1.281402451_C	chr2.70057032_T	chr1	chr2	FALSE
0	0	-4.20941	chr1.281402451_C	chr2.69392723_A	chr1	chr2	FALSE
0	0	-3.74485	chr1.281402451_C	chr2.71930081_A	chr1	chr2	FALSE
0	0	-3.62325	chr1.281402451_C	chr18.84307034_A	chr1	chr18	FALSE
0	0	-4.26758	chr1.281402451_C	chr2.68477396_C	chr1	chr2	FALSE
0	0	-4.39862	chr1.281402451_C	chr7.117032499_T	chr1	chr7	FALSE
0	0	-3.72569	chr1.281402451_C	chr18.83608281_T	chr1	chr18	FALSE
0	0	-4.93669	chr1.281402451_C	chr12.22375958_G	chr1	chr12	FALSE
0	0	-4.43289	chr1.281402451_C	chr15.63540871_G	chr1	chr15	FALSE
0	0	-3.4845	chr1.281402451_C	chr2.89402101_C	chr1	chr2	FALSE
0	0	-4.88086	chr1.281402451_C	chr2.139466551_A	chr1	chr2	FALSE
0	0	-4.09929	chr1.281402451_C	chr2.69436750_T	chr1	chr2	FALSE
0	0	-3.76492	chr1.281402451_C	chr6.90382380_G	chr1	chr6	FALSE
0	0	-3.72389	chr1.281402451_C	chr2.72565979_C	chr1	chr2	FALSE
0	0	-4.47988	chr1.281402451_C	chr15.63558926_G	chr1	chr15	FALSE
0	0	-3.59968	chr1.281402451_C	chr8.26550689_T	chr1	chr8	FALSE
0	0	-3.28847	chr1.281402451_C	chr10.94038677_C	chr1	chr10	FALSE
0	0	-3.64627	chr1.281402451_C	chr8.25773148_T	chr1	chr8	FALSE
0	0	-3.50057	chr1.281402451_C	chr2.89585502_A	chr1	chr2	FALSE
0	0	-3.78475	chr1.281402451_C	chr2.260139696_C	chr1	chr2	FALSE
0	0	-4.90366	chr1.281402451_C	chr4.157758894_G	chr1	chr4	FALSE
0	0	-4.6507	chr1.281402451_C	chr14.19128370_C	chr1	chr14	FALSE
0	0	-4.3186	chr1.281402451_C	chr2.67142901_T	chr1	chr2	FALSE
0	0	-4.22837	chr1.281402451_C	chr2.68768187_A	chr1	chr2	FALSE
0	0	-4.00363	chr1.281402451_C	chr2.69243475_C	chr1	chr2	FALSE
0	0	-4.28822	chr1.281402451_C	chr2.68357860_T	chr1	chr2	FALSE
0	0	-4.07493	chr1.281402451_C	chr15.63052610_C	chr1	chr15	FALSE
0	0	-5.28316	chr1.281402451_C	chr14.20152522_G	chr1	chr14	FALSE
0	0	-3.36566	chr1.281402451_C	chr10.93375780_G	chr1	chr10	FALSE
0	0	-4.34066	chr1.281402451_C	chr2.139269251_C	chr1	chr2	FALSE
0	0	-3.5629	chr1.281402451_C	chr10.94181187_A	chr1	chr10	FALSE
0	0	-4.813	chr1.281402451_C	chr12.16312450_T	chr1	chr12	FALSE
0	0	-3.74454	chr1.281402451_C	chr2.62723472_T	chr1	chr2	FALSE
0	0	-4.39663	chr1.281402451_C	chr15.63195215_C	chr1	chr15	FALSE
0	0	-4.67156	chr1.281402451_C	chr2.66917732_G	chr1	chr2	FALSE
0	0	-3.98838	chr1.281402451_C	chr2.87055095_G	chr1	chr2	FALSE
0	0	-3.8783	chr1.281402451_C	chr2.72526395_G	chr1	chr2	FALSE
0	0	-3.70193	chr1.281402451_C	chr2.62762408_A	chr1	chr2	FALSE
0	0	-3.83808	chr1.281402451_C	chr2.62645291_T	chr1	chr2	FALSE
0	0	-4.28492	chr1.281402451_C	chr18.47726543_C	chr1	chr18	FALSE
0	0	-3.69424	chr1.281402451_C	chr8.25928162_A	chr1	chr8	FALSE
0	0	-3.68753	chr1.281402451_C	chr2.260046419_C	chr1	chr2	FALSE
0	0	-4.48985	chr1.281402451_C	chr15.63260852_T	chr1	chr15	FALSE
0	0	-3.10582	chr1.281402451_C	chr19.23163004_G	chr1	chr19	FALSE
0	0	-3.66686	chr1.281402451_C	chr18.83842970_T	chr1	chr18	FALSE
0	0	-4.81355	chr1.281402451_C	chr4.156385248_T	chr1	chr4	FALSE
0	0	-3.29425	chr1.281402451_C	chr7.79439291_C	chr1	chr7	FALSE
0	0	-5.35476	chr1.281402451_C	chr14.20140820_T	chr1	chr14	FALSE
0	0	-3.52195	chr1.281402451_C	chr18.86533890_C	chr1	chr18	FALSE
0	0	-3.52195	chr1.281402451_C	chr18.86640385_G	chr1	chr18	FALSE
0	0	-4.85601	chr1.281402451_C	chr2.139541663_C	chr1	chr2	FALSE
0	0	-4.41614	chr1.281402451_C	chr5.13874239_A	chr1	chr5	FALSE
0	0	-3.47328	chr1.281402451_C	chr7.87474522_C	chr1	chr7	FALSE
0	0	-5.19758	chr1.281402451_C	chr8.117287359_T	chr1	chr8	FALSE
0	0	-3.74869	chr1.281402451_C	chr2.72767953_G	chr1	chr2	FALSE
0	0	-3.73646	chr1.281402451_C	chr2.72558768_A	chr1	chr2	FALSE
0	0	-4.54678	chr1.281402451_C	chr9.112665146_T	chr1	chr9	FALSE
0	0	-3.57271	chr1.281402451_C	chr2.73133070_A	chr1	chr2	FALSE
0	0	-3.32018	chr1.281402451_C	chr2.106530837_C	chr1	chr2	FALSE
0	0	-3.77485	chr1.281402451_C	chr18.82543677_A	chr1	chr18	FALSE
0	0	-4.82672	chr1.281402451_C	chr4.156378199_C	chr1	chr4	FALSE
0	0	-3.93	chr1.281402451_C	chr7.83752588_C	chr1	chr7	FALSE
0	0	-3.2223	chr1.281402451_C	chr2.106692375_T	chr1	chr2	FALSE
0	0	-3.14331	chr1.281402451_C	chr20.7342819_G	chr1	chr20	FALSE
0	0	-5.0126	chr1.281402451_C	chr4.154523984_C	chr1	chr4	FALSE
0	0	-3.3165	chr1.281402451_C	chr2.106526507_T	chr1	chr2	FALSE
0	0	-4.36968	chr1.281402451_C	chr9.110645415_T	chr1	chr9	FALSE
0	0	-3.54244	chr1.281402451_C	chr2.73483968_C	chr1	chr2	FALSE
0	0	-4.20593	chr1.281402451_C	chr8.51391374_G	chr1	chr8	FALSE
0	0	-4.90158	chr1.281402451_C	chr4.156142050_C	chr1	chr4	FALSE
0	0	-4.97145	chr1.281402451_C	chr4.157893897_C	chr1	chr4	FALSE
0	0	-4.89261	chr1.281402451_C	chr4.156692290_G	chr1	chr4	FALSE
0	0	-4.05893	chr1.281402451_C	chr2.70089607_A	chr1	chr2	FALSE
0	0	-4.38214	chr1.281402451_C	chr2.139233726_G	chr1	chr2	FALSE
0	0	-3.41386	chr1.281402451_C	chr2.89386986_C	chr1	chr2	FALSE
0	0	-4.65116	chr1.281402451_C	chr14.19092481_T	chr1	chr14	FALSE
0	0	-4.70226	chr1.281402451_C	chr9.112162605_C	chr1	chr9	FALSE
0	0	-4.97073	chr1.281402451_C	chr10.100033766_C	chr1	chr10	FALSE
0	0	-4.08452	chr1.281402451_C	chr4.75434798_G	chr1	chr4	FALSE
0	0	-3.72792	chr1.281402451_C	chr1.281158823_G	chr1	chr1	TRUE
0	0	-3.4885	chr1.281402451_C	chr2.90117475_A	chr1	chr2	FALSE
0	0	-3.70643	chr1.281402451_C	chr2.72880613_A	chr1	chr2	FALSE
0	0	-3.5956	chr1.281402451_C	chr18.84319433_T	chr1	chr18	FALSE
0	0	-4.83972	chr1.281402451_C	chr4.156575464_A	chr1	chr4	FALSE
0	0	-2.76438	chr1.281402451_C	chr9.10754765_A	chr1	chr9	FALSE
0	0	-5.09956	chr1.281402451_C	chr4.158244990_A	chr1	chr4	FALSE
0	0	-4.79667	chr1.281402451_C	chr7.116472742_C	chr1	chr7	FALSE
0	0	-3.18472	chr1.281402451_C	chr2.106716257_C	chr1	chr2	FALSE
0	0	-3.5699	chr1.281402451_C	chr18.84367019_G	chr1	chr18	FALSE
0	0	-5.21663	chr1.281402451_C	chr18.30548830_T	chr1	chr18	FALSE
0	0	-3.82305	chr1.281402451_C	chr18.83707290_C	chr1	chr18	FALSE
0	0	-3.68148	chr1.281402451_C	chr2.76721777_C	chr1	chr2	FALSE
0	0	-4.30562	chr1.281402451_C	chr2.67055133_G	chr1	chr2	FALSE
0	0	-4.18923	chr1.281402451_C	chr6.42432000_G	chr1	chr6	FALSE
0	0	-3.65751	chr1.281402451_C	chr2.72947564_A	chr1	chr2	FALSE
0	0	-4.1988	chr1.281402451_C	chr2.67131564_T	chr1	chr2	FALSE
0	0	-4.32126	chr1.281402451_C	chr1.279899489_T	chr1	chr1	TRUE
0	0	-3.61229	chr1.281402451_C	chr18.84971381_T	chr1	chr18	FALSE
0	0	-3.76474	chr1.281402451_C	chr18.83026129_C	chr1	chr18	FALSE
0	0	-3.33101	chr1.281402451_C	chr10.93403916_C	chr1	chr10	FALSE
0	0	-3.66778	chr1.281402451_C	chr8.26364921_T	chr1	chr8	FALSE
0	0	-4.30236	chr1.281402451_C	chr8.51788566_G	chr1	chr8	FALSE
0	0	-3.59712	chr1.281402451_C	chr2.62890072_A	chr1	chr2	FALSE
0	0	-4.92921	chr1.281402451_C	chr4.156188567_A	chr1	chr4	FALSE
0	0	-4.96705	chr1.281402451_C	chr17.11148887_G	chr1	chr17	FALSE
0	0	-3.76157	chr1.281402451_C	chr20.9583925_C	chr1	chr20	FALSE
0	0	-3.55045	chr1.281402451_C	chr18.86497741_G	chr1	chr18	FALSE
0	0	-3.6344	chr1.281402451_C	chr18.84663506_G	chr1	chr18	FALSE
0	0	-4.33392	chr1.281402451_C	chr15.63422523_G	chr1	chr15	FALSE
0	0	-4.50508	chr1.281402451_C	chr2.67082581_C	chr1	chr2	FALSE
0	0	-3.50455	chr1.281402451_C	chr2.89568113_T	chr1	chr2	FALSE
0	0	-3.6344	chr1.281402451_C	chr18.84657855_T	chr1	chr18	FALSE
0	0	-4.87995	chr1.281402451_C	chr4.157114712_T	chr1	chr4	FALSE
0	0	-3.6344	chr1.281402451_C	chr18.84643420_T	chr1	chr18	FALSE
0	0	-4.87523	chr1.281402451_C	chr4.156021078_A	chr1	chr4	FALSE
0	0	-3.78337	chr1.281402451_C	chr5.101099558_G	chr1	chr5	FALSE
0	0	-4.13684	chr1.281402451_C	chr6.42425820_G	chr1	chr6	FALSE
0	0	-3.53382	chr1.281402451_C	chr15.91167704_A	chr1	chr15	FALSE
0	0	-3.39178	chr1.281402451_C	chr2.73094115_A	chr1	chr2	FALSE
0	0	-3.78642	chr1.281402451_C	chr10.92963719_C	chr1	chr10	FALSE
0	0	-3.86524	chr1.281402451_C	chr2.72995870_G	chr1	chr2	FALSE
0	0	-3.50455	chr1.281402451_C	chr2.89554720_C	chr1	chr2	FALSE
0	0	-3.75758	chr1.281402451_C	chr2.72537274_T	chr1	chr2	FALSE
0	0	-3.81525	chr1.281402451_C	chr5.101210443_A	chr1	chr5	FALSE
0	0	-3.86869	chr1.281402451_C	chr2.71972687_C	chr1	chr2	FALSE
0	0	-3.6415	chr1.281402451_C	chr16.76312619_A	chr1	chr16	FALSE
0	0	-4.56153	chr1.281402451_C	chr2.66874795_G	chr1	chr2	FALSE
0	0	-4.44229	chr1.281402451_C	chr15.62835557_T	chr1	chr15	FALSE
0	0	-3.39141	chr1.281402451_C	chr19.30507081_T	chr1	chr19	FALSE
0	0	-3.5956	chr1.281402451_C	chr18.84315514_G	chr1	chr18	FALSE
0	0	-3.69829	chr1.281402451_C	chr18.82762885_A	chr1	chr18	FALSE
0	0	-3.6344	chr1.281402451_C	chr18.84672566_G	chr1	chr18	FALSE
0	0	-3.76899	chr1.281402451_C	chr2.62925968_T	chr1	chr2	FALSE
0	0	-3.43012	chr1.281402451_C	chr10.93845333_C	chr1	chr10	FALSE
0	0	-4.38081	chr1.281402451_C	chr9.110516593_A	chr1	chr9	FALSE
0	0	-4.41824	chr1.281402451_C	chr15.63463232_T	chr1	chr15	FALSE
0	0	-3.70001	chr1.281402451_C	chr2.62736878_A	chr1	chr2	FALSE
0	0	-4.25521	chr1.281402451_C	chr9.19062671_G	chr1	chr9	FALSE
0	0	-5.21665	chr1.281402451_C	chr8.118251548_T	chr1	chr8	FALSE
0	0	-5.14589	chr1.281402451_C	chr8.118937198_G	chr1	chr8	FALSE
0	0	-4.54973	chr1.281402451_C	chr13.63204793_G	chr1	chr13	FALSE
0	0	-3.419	chr1.281402451_C	chr2.89624625_T	chr1	chr2	FALSE
0	0	-3.29093	chr1.281402451_C	chr7.85061075_C	chr1	chr7	FALSE
0	0	-4.94852	chr1.281402451_C	chr8.50956201_G	chr1	chr8	FALSE
0	0	-3.419	chr1.281402451_C	chr2.89699040_T	chr1	chr2	FALSE
0	0	-3.419	chr1.281402451_C	chr2.89718586_A	chr1	chr2	FALSE
0	0	-3.419	chr1.281402451_C	chr2.89732506_T	chr1	chr2	FALSE
0	0	-5.16706	chr1.281402451_C	chr8.119785394_T	chr1	chr8	FALSE
0	0	-5.16706	chr1.281402451_C	chr8.119830642_T	chr1	chr8	FALSE
0	0	-5.16706	chr1.281402451_C	chr8.120003566_T	chr1	chr8	FALSE
0	0	-5.16706	chr1.281402451_C	chr8.120069006_A	chr1	chr8	FALSE
0	0	-5.16706	chr1.281402451_C	chr8.120151782_A	chr1	chr8	FALSE
0	0	-4.56292	chr1.281402451_C	chr9.112644441_T	chr1	chr9	FALSE
0	0	-4.48663	chr1.281402451_C	chr15.62859613_A	chr1	chr15	FALSE
0	0	-5.17861	chr1.281402451_C	chr17.11209463_T	chr1	chr17	FALSE
0	0	-4.1795	chr1.281402451_C	chr2.69653499_G	chr1	chr2	FALSE
0	0	-4.04467	chr1.281402451_C	chr2.70013761_T	chr1	chr2	FALSE
0	0	-3.68035	chr1.281402451_C	chr18.81907813_G	chr1	chr18	FALSE
0	0	-3.29492	chr1.281402451_C	chr7.79470371_T	chr1	chr7	FALSE
0	0	-4.4057	chr1.281402451_C	chr2.139260505_T	chr1	chr2	FALSE
0	0	-4.90755	chr1.281402451_C	chr4.156654916_A	chr1	chr4	FALSE
0	0	-3.74371	chr1.281402451_C	chr7.95500200_G	chr1	chr7	FALSE
0	0	-4.90752	chr1.281402451_C	chr4.156725080_G	chr1	chr4	FALSE
0	0	-3.45739	chr1.281402451_C	chr7.87461750_T	chr1	chr7	FALSE
0	0	-3.92439	chr1.281402451_C	chr2.259939985_T	chr1	chr2	FALSE
0	0	-3.84486	chr1.281402451_C	chr2.71796552_A	chr1	chr2	FALSE
0	0	-4.15181	chr1.281402451_C	chr9.19343466_G	chr1	chr9	FALSE
0	0	-3.75262	chr1.281402451_C	chr18.83062328_A	chr1	chr18	FALSE
0	0	-3.7119	chr1.281402451_C	chr2.72098141_T	chr1	chr2	FALSE
0	0	-4.00305	chr1.281402451_C	chr2.66836154_T	chr1	chr2	FALSE
0	0	-4.05641	chr1.281402451_C	chr2.69617505_A	chr1	chr2	FALSE
0	0	-4.14217	chr1.281402451_C	chr9.19347223_T	chr1	chr9	FALSE
0	0	-4.09658	chr1.281402451_C	chr6.42399012_A	chr1	chr6	FALSE
0	0	-3.55976	chr1.281402451_C	chr18.86349236_G	chr1	chr18	FALSE
0	0	-4.69076	chr1.281402451_C	chr8.81407236_A	chr1	chr8	FALSE
0	0	-3.90366	chr1.281402451_C	chr7.83789592_A	chr1	chr7	FALSE
0	0	-4.2505	chr1.281402451_C	chr2.243100385_A	chr1	chr2	FALSE
0	0	-3.58352	chr1.281402451_C	chr8.25994793_T	chr1	chr8	FALSE
0	0	-4.93507	chr1.281402451_C	chr13.82602880_C	chr1	chr13	FALSE
0	0	-4.76239	chr1.281402451_C	chr15.62772825_A	chr1	chr15	FALSE
0	0	-3.61942	chr1.281402451_C	chr18.84985340_A	chr1	chr18	FALSE
0	0	-4.53678	chr1.281402451_C	chr9.112700629_T	chr1	chr9	FALSE
0	0	-4.50894	chr1.281402451_C	chr7.34185473_G	chr1	chr7	FALSE
0	0	-4.09831	chr1.281402451_C	chr2.69365415_G	chr1	chr2	FALSE
0	0	-3.50174	chr1.281402451_C	chr2.89954618_C	chr1	chr2	FALSE
0	0	-3.24915	chr1.281402451_C	chr7.79350816_G	chr1	chr7	FALSE
0	0	-3.99335	chr1.281402451_C	chr7.83691605_T	chr1	chr7	FALSE
0	0	-3.89287	chr1.281402451_C	chr7.83274389_A	chr1	chr7	FALSE
0	0	-3.929	chr1.281402451_C	chr7.83661525_A	chr1	chr7	FALSE
0	0	-4.4103	chr1.281402451_C	chr9.110444583_G	chr1	chr9	FALSE
0	0	-4.12088	chr1.281402451_C	chr2.260026165_T	chr1	chr2	FALSE
0	0	-3.41645	chr1.281402451_C	chr2.76735586_G	chr1	chr2	FALSE
0	0	-3.67287	chr1.281402451_C	chr2.109377489_C	chr1	chr2	FALSE
0	0	-4.4209	chr1.281402451_C	chr5.13836323_G	chr1	chr5	FALSE
0	0	-3.68024	chr1.281402451_C	chr7.88297196_A	chr1	chr7	FALSE
0	0	-4.40276	chr1.281402451_C	chr9.110591234_T	chr1	chr9	FALSE
0	0	-4.55611	chr1.281402451_C	chr7.16438095_T	chr1	chr7	FALSE
0	0	-3.64596	chr1.281402451_C	chr2.72966514_T	chr1	chr2	FALSE
0	0	-3.12909	chr1.281402451_C	chr16.50380198_C	chr1	chr16	FALSE
0	0	-5.18758	chr1.281402451_C	chr8.116882939_G	chr1	chr8	FALSE
0	0	-3.54704	chr1.281402451_C	chr2.90091903_C	chr1	chr2	FALSE
0	0	-4.02527	chr1.281402451_C	chr2.69874972_T	chr1	chr2	FALSE
0	0	-4.5896	chr1.281402451_C	chr9.111706914_C	chr1	chr9	FALSE
0	0	-5.20071	chr1.281402451_C	chr8.116439408_T	chr1	chr8	FALSE
0	0	-3.47293	chr1.281402451_C	chr2.106388017_A	chr1	chr2	FALSE
0	0	-5.07805	chr1.281402451_C	chr8.118170343_G	chr1	chr8	FALSE
0	0	-5.22164	chr1.281402451_C	chr8.119204828_G	chr1	chr8	FALSE
0	0	-4.85741	chr1.281402451_C	chr4.156550323_T	chr1	chr4	FALSE
0	0	-4.01208	chr1.281402451_C	chr1.240763559_G	chr1	chr1	TRUE
0	0	-3.66349	chr1.281402451_C	chr18.84893114_G	chr1	chr18	FALSE
0	0	-4.10699	chr1.281402451_C	chr2.66311831_A	chr1	chr2	FALSE
0	0	-3.69821	chr1.281402451_C	chr2.73283631_C	chr1	chr2	FALSE
0	0	-4.69136	chr1.281402451_C	chr7.118031392_G	chr1	chr7	FALSE
0	0	-4.53426	chr1.281402451_C	chr2.139670826_A	chr1	chr2	FALSE
0	0	-5.07647	chr1.281402451_C	chr4.157942628_G	chr1	chr4	FALSE
0	0	-4.5027	chr1.281402451_C	chr2.68630591_C	chr1	chr2	FALSE
0	0	-5.15292	chr1.281402451_C	chr4.158425799_A	chr1	chr4	FALSE
0	0	-3.9795	chr1.281402451_C	chr2.69348858_T	chr1	chr2	FALSE
0	0	-4.91183	chr1.281402451_C	chr4.156265771_T	chr1	chr4	FALSE
0	0	-3.26481	chr1.281402451_C	chr16.50212664_A	chr1	chr16	FALSE
0	0	-3.40821	chr1.281402451_C	chr10.93429711_A	chr1	chr10	FALSE
0	0	-4.37236	chr1.281402451_C	chr9.110412450_G	chr1	chr9	FALSE
0	0	-3.79017	chr1.281402451_C	chr2.72135909_G	chr1	chr2	FALSE
0	0	-3.5434	chr1.281402451_C	chr18.85786580_C	chr1	chr18	FALSE
0	0	-4.14036	chr1.281402451_C	chr6.44153243_T	chr1	chr6	FALSE
0	0	-5.17494	chr1.281402451_C	chr8.119180377_T	chr1	chr8	FALSE
0	0	-3.87389	chr1.281402451_C	chr14.17077079_T	chr1	chr14	FALSE
0	0	-4.80548	chr1.281402451_C	chr4.155234226_A	chr1	chr4	FALSE
0	0	-3.86211	chr1.281402451_C	chr10.95241781_T	chr1	chr10	FALSE
0	0	-3.25211	chr1.281402451_C	chr20.7427668_C	chr1	chr20	FALSE
0	0	-3.9637	chr1.281402451_C	chr1.185344549_A	chr1	chr1	TRUE
0	0	-4.96467	chr1.281402451_C	chr4.157020822_C	chr1	chr4	FALSE
0	0	-4.49907	chr1.281402451_C	chr18.25415148_A	chr1	chr18	FALSE
0	0	-4.73788	chr1.281402451_C	chr2.139863736_G	chr1	chr2	FALSE
0	0	-4.21147	chr1.281402451_C	chr2.69921728_C	chr1	chr2	FALSE
0	0	-3.42248	chr1.281402451_C	chr10.23104633_C	chr1	chr10	FALSE
0	0	-4.70022	chr1.281402451_C	chr9.112754666_C	chr1	chr9	FALSE
0	0	-3.5326	chr1.281402451_C	chr2.90007317_T	chr1	chr2	FALSE
0	0	-4.11711	chr1.281402451_C	chr2.66787764_T	chr1	chr2	FALSE
0	0	-3.90305	chr1.281402451_C	chr2.72806457_T	chr1	chr2	FALSE
0	0	-3.33081	chr1.281402451_C	chr10.93583019_G	chr1	chr10	FALSE
0	0	-3.30458	chr1.281402451_C	chr10.93293456_G	chr1	chr10	FALSE
0	0	-4.00488	chr1.281402451_C	chr2.69423238_T	chr1	chr2	FALSE
0	0	-4.33888	chr1.281402451_C	chr2.72450046_T	chr1	chr2	FALSE
0	0	-3.42161	chr1.281402451_C	chr7.79464680_C	chr1	chr7	FALSE
0	0	-4.15538	chr1.281402451_C	chr9.19093216_C	chr1	chr9	FALSE
0	0	-3.29621	chr1.281402451_C	chr10.93623477_C	chr1	chr10	FALSE
0	0	-3.71223	chr1.281402451_C	chr18.84926547_T	chr1	chr18	FALSE
0	0	-4.3281	chr1.281402451_C	chr6.44781755_C	chr1	chr6	FALSE
0	0	-3.74162	chr1.281402451_C	chr20.37971353_G	chr1	chr20	FALSE
0	0	-4.35728	chr1.281402451_C	chr2.68381855_C	chr1	chr2	FALSE
0	0	-3.40821	chr1.281402451_C	chr10.93984631_C	chr1	chr10	FALSE
0	0	-3.72378	chr1.281402451_C	chr18.81951237_C	chr1	chr18	FALSE
0	0	-4.99874	chr1.281402451_C	chr8.118890666_T	chr1	chr8	FALSE
0	0	-3.45471	chr1.281402451_C	chr2.89376316_A	chr1	chr2	FALSE
0	0	-4.91032	chr1.281402451_C	chr4.156156575_G	chr1	chr4	FALSE
0	0	-3.26464	chr1.281402451_C	chr16.50240107_A	chr1	chr16	FALSE
0	0	-4.60437	chr1.281402451_C	chr9.112705695_T	chr1	chr9	FALSE
0	0	-4.33528	chr1.281402451_C	chr9.19405032_G	chr1	chr9	FALSE
0	0	-3.85963	chr1.281402451_C	chr18.84400777_C	chr1	chr18	FALSE
0	0	-4.39268	chr1.281402451_C	chr2.70399601_T	chr1	chr2	FALSE
0	0	-3.72378	chr1.281402451_C	chr18.81738870_C	chr1	chr18	FALSE
0	0	-3.8782	chr1.281402451_C	chr7.36295587_C	chr1	chr7	FALSE
0	0	-3.91663	chr1.281402451_C	chr7.83719537_T	chr1	chr7	FALSE
0	0	-4.01337	chr1.281402451_C	chr2.72850740_G	chr1	chr2	FALSE
0	0	-3.75778	chr1.281402451_C	chr2.73236879_T	chr1	chr2	FALSE
0	0	-3.54234	chr1.281402451_C	chr20.7829083_C	chr1	chr20	FALSE
0	0	-3.50603	chr1.281402451_C	chr10.92979133_C	chr1	chr10	FALSE
0	0	-4.19318	chr1.281402451_C	chr10.95486919_A	chr1	chr10	FALSE
0	0	-3.79051	chr1.281402451_C	chr2.72743335_C	chr1	chr2	FALSE
0	0	-3.8342	chr1.281402451_C	chr10.18576251_C	chr1	chr10	FALSE
0	0	-3.81054	chr1.281402451_C	chr6.90351515_A	chr1	chr6	FALSE
0	0	-4.39103	chr1.281402451_C	chr9.110889001_T	chr1	chr9	FALSE
0	0	-3.87754	chr1.281402451_C	chr2.69306247_G	chr1	chr2	FALSE
0	0	-3.76705	chr1.281402451_C	chr18.82346524_C	chr1	chr18	FALSE
0	0	-3.95264	chr1.281402451_C	chr10.92259318_G	chr1	chr10	FALSE
0	0	-3.54029	chr1.281402451_C	chr19.23389234_A	chr1	chr19	FALSE
0	0	-4.09292	chr1.281402451_C	chr4.75359465_C	chr1	chr4	FALSE
0	0	-3.83078	chr1.281402451_C	chr7.119643362_G	chr1	chr7	FALSE
0	0	-4.8605	chr1.281402451_C	chr2.139846995_G	chr1	chr2	FALSE
0	0	-3.7752	chr1.281402451_C	chr2.72152907_A	chr1	chr2	FALSE
0	0	-4.42371	chr1.281402451_C	chr2.70298714_G	chr1	chr2	FALSE
0	0	-4.54252	chr1.281402451_C	chr2.66944390_G	chr1	chr2	FALSE
0	0	-4.8645	chr1.281402451_C	chr8.49307260_T	chr1	chr8	FALSE
0	0	-3.95918	chr1.281402451_C	chr2.65576018_G	chr1	chr2	FALSE
0	0	-3.73218	chr1.281402451_C	chr2.260559857_A	chr1	chr2	FALSE
0	0	-4.38047	chr1.281402451_C	chr16.58474436_G	chr1	chr16	FALSE
0	0	-3.80287	chr1.281402451_C	chr2.72584246_A	chr1	chr2	FALSE
0	0	-4.82835	chr1.281402451_C	chr4.156352059_A	chr1	chr4	FALSE
0	0	-3.87984	chr1.281402451_C	chr6.44759832_T	chr1	chr6	FALSE
0	0	-3.82377	chr1.281402451_C	chr4.74558078_G	chr1	chr4	FALSE
0	0	-3.57014	chr1.281402451_C	chr2.76739066_A	chr1	chr2	FALSE
0	0	-3.71536	chr1.281402451_C	chr2.72353110_A	chr1	chr2	FALSE
0	0	-3.87113	chr1.281402451_C	chr2.72825507_G	chr1	chr2	FALSE
0	0	-4.42067	chr1.281402451_C	chr2.66854013_A	chr1	chr2	FALSE
0	0	-5.05513	chr1.281402451_C	chr4.158184442_T	chr1	chr4	FALSE
0	0	-3.57309	chr1.281402451_C	chr2.76737692_G	chr1	chr2	FALSE
0	0	-4.52684	chr1.281402451_C	chr9.111578900_A	chr1	chr9	FALSE
0	0	-4.3898	chr1.281402451_C	chr15.63434644_C	chr1	chr15	FALSE
0	0	-3.74075	chr1.281402451_C	chr18.81706056_T	chr1	chr18	FALSE
0	0	-3.80156	chr1.281402451_C	chr2.72410966_G	chr1	chr2	FALSE
0	0	-4.59063	chr1.281402451_C	chr13.63233694_C	chr1	chr13	FALSE
0	0	-3.49968	chr1.281402451_C	chr2.89218923_G	chr1	chr2	FALSE
0	0	-3.71401	chr1.281402451_C	chr7.87329810_T	chr1	chr7	FALSE
0	0	-3.60616	chr1.281402451_C	chr2.259945740_C	chr1	chr2	FALSE
0	0	-4.49835	chr1.281402451_C	chr10.63545497_C	chr1	chr10	FALSE
0	0	-3.77492	chr1.281402451_C	chr2.260081336_T	chr1	chr2	FALSE
0	0	-3.54353	chr1.281402451_C	chr7.80454149_T	chr1	chr7	FALSE
0	0	-3.29524	chr1.281402451_C	chr7.79378317_C	chr1	chr7	FALSE
0	0	-3.29524	chr1.281402451_C	chr7.79398437_A	chr1	chr7	FALSE
0	0	-3.55674	chr1.281402451_C	chr15.84085583_T	chr1	chr15	FALSE
0	0	-3.87444	chr1.281402451_C	chr2.72294996_T	chr1	chr2	FALSE
0	0	-3.86907	chr1.281402451_C	chr2.259991389_G	chr1	chr2	FALSE
0	0	-3.89608	chr1.281402451_C	chr10.95221642_C	chr1	chr10	FALSE
0	0	-5.09868	chr1.281402451_C	chr8.118886351_T	chr1	chr8	FALSE
0	0	-4.84226	chr1.281402451_C	chr4.156247524_A	chr1	chr4	FALSE
0	0	-3.84	chr1.281402451_C	chr16.20203857_A	chr1	chr16	FALSE
0	0	-3.34493	chr1.281402451_C	chr10.93257456_C	chr1	chr10	FALSE
0	0	-3.63685	chr1.281402451_C	chr18.84381785_A	chr1	chr18	FALSE
0	0	-4.59039	chr1.281402451_C	chr13.71962868_G	chr1	chr13	FALSE
0	0	-3.72759	chr1.281402451_C	chr18.82324986_C	chr1	chr18	FALSE
0	0	-3.28569	chr1.281402451_C	chr16.50171217_G	chr1	chr16	FALSE
0	0	-4.85133	chr1.281402451_C	chr4.156109802_A	chr1	chr4	FALSE
0	0	-4.12956	chr1.281402451_C	chr7.89885836_T	chr1	chr7	FALSE
0	0	-3.68577	chr1.281402451_C	chr18.83263897_T	chr1	chr18	FALSE
0	0	-3.84342	chr1.281402451_C	chr2.72433362_C	chr1	chr2	FALSE
0	0	-3.73206	chr1.281402451_C	chr18.81591774_C	chr1	chr18	FALSE
0	0	-4.56158	chr1.281402451_C	chr10.64688790_T	chr1	chr10	FALSE
0	0	-4.07196	chr1.281402451_C	chr6.44039226_G	chr1	chr6	FALSE
0	0	-4.36923	chr1.281402451_C	chr9.110559158_T	chr1	chr9	FALSE
0	0	-4.48654	chr1.281402451_C	chr9.112662658_C	chr1	chr9	FALSE
0	0	-3.21483	chr1.281402451_C	chr16.50224248_T	chr1	chr16	FALSE
0	0	-3.83001	chr1.281402451_C	chr18.85534223_G	chr1	chr18	FALSE
0	0	-4.97107	chr1.281402451_C	chr4.156971452_A	chr1	chr4	FALSE
0	0	-4.73795	chr1.281402451_C	chr16.2858981_C	chr1	chr16	FALSE
0	0	-3.69736	chr1.281402451_C	chr2.260019846_T	chr1	chr2	FALSE
0	0	-3.75171	chr1.281402451_C	chr10.23507124_C	chr1	chr10	FALSE
0	0	-3.72596	chr1.281402451_C	chr7.95626800_A	chr1	chr7	FALSE
0	0	-3.28569	chr1.281402451_C	chr16.50176649_G	chr1	chr16	FALSE
0	0	-3.85046	chr1.281402451_C	chr18.84406731_G	chr1	chr18	FALSE
0	0	-3.75392	chr1.281402451_C	chr2.72308232_A	chr1	chr2	FALSE
0	0	-4.99048	chr1.281402451_C	chr4.157799969_A	chr1	chr4	FALSE
0	0	-3.83001	chr1.281402451_C	chr18.85580254_T	chr1	chr18	FALSE
0	0	-4.41135	chr1.281402451_C	chr13.63257556_T	chr1	chr13	FALSE
0	0	-3.72943	chr1.281402451_C	chr18.83402618_A	chr1	chr18	FALSE
0	0	-3.7032	chr1.281402451_C	chr2.260105844_C	chr1	chr2	FALSE
0	0	-3.95232	chr1.281402451_C	chr7.83647208_G	chr1	chr7	FALSE
0	0	-4.55787	chr1.281402451_C	chr13.71935420_C	chr1	chr13	FALSE
0	0	-3.76689	chr1.281402451_C	chr2.72717875_T	chr1	chr2	FALSE
0	0	-3.78095	chr1.281402451_C	chr16.20152830_G	chr1	chr16	FALSE
0	0	-4.93235	chr1.281402451_C	chr4.158198232_T	chr1	chr4	FALSE
0	0	-3.27343	chr1.281402451_C	chr10.93657137_C	chr1	chr10	FALSE
0	0	-3.70529	chr1.281402451_C	chr2.87027399_C	chr1	chr2	FALSE
0	0	-3.45789	chr1.281402451_C	chr2.89365903_C	chr1	chr2	FALSE
0	0	-3.75842	chr1.281402451_C	chr2.72316129_A	chr1	chr2	FALSE
0	0	-3.82116	chr1.281402451_C	chr2.72618587_C	chr1	chr2	FALSE
0	0	-4.37173	chr1.281402451_C	chr15.63407846_T	chr1	chr15	FALSE
0	0	-3.40994	chr1.281402451_C	chr8.26132665_G	chr1	chr8	FALSE
0	0	-3.7228	chr1.281402451_C	chr18.81761184_G	chr1	chr18	FALSE
0	0	-4.00537	chr1.281402451_C	chr7.83330443_C	chr1	chr7	FALSE
0	0	-4.65365	chr1.281402451_C	chr2.139723671_A	chr1	chr2	FALSE
0	0	-3.31756	chr1.281402451_C	chr7.79414368_G	chr1	chr7	FALSE
0	0	-3.68849	chr1.281402451_C	chr2.260169520_G	chr1	chr2	FALSE
0	0	-3.62492	chr1.281402451_C	chr8.26036946_T	chr1	chr8	FALSE
0	0	-3.94239	chr1.281402451_C	chr9.19164937_A	chr1	chr9	FALSE
0	0	-3.82558	chr1.281402451_C	chr2.72269107_A	chr1	chr2	FALSE
0	0	-3.73031	chr1.281402451_C	chr2.260286189_T	chr1	chr2	FALSE
0	0	-3.34164	chr1.281402451_C	chr10.93861993_A	chr1	chr10	FALSE
0	0	-4.29442	chr1.281402451_C	chr10.100789601_G	chr1	chr10	FALSE
0	0	-5.15631	chr1.281402451_C	chr8.116674965_C	chr1	chr8	FALSE
0	0	-4.56481	chr1.281402451_C	chr13.61626046_A	chr1	chr13	FALSE
0	0	-5.12281	chr1.281402451_C	chr8.118879021_G	chr1	chr8	FALSE
0	0	-3.25354	chr1.281402451_C	chr10.93923056_G	chr1	chr10	FALSE
0	0	-3.23839	chr1.281402451_C	chr16.50147125_G	chr1	chr16	FALSE
0	0	-3.38234	chr1.281402451_C	chr18.25610489_A	chr1	chr18	FALSE
0	0	-4.31922	chr1.281402451_C	chr19.22432393_T	chr1	chr19	FALSE
0	0	-3.87869	chr1.281402451_C	chr18.83417929_T	chr1	chr18	FALSE
0	0	-3.13648	chr1.281402451_C	chr4.174190390_A	chr1	chr4	FALSE
0	0	-5.14844	chr1.281402451_C	chr8.116773037_C	chr1	chr8	FALSE
0	0	-3.94377	chr1.281402451_C	chr2.71601662_A	chr1	chr2	FALSE
0	0	-4.31918	chr1.281402451_C	chr2.70570328_A	chr1	chr2	FALSE
0	0	-3.85182	chr1.281402451_C	chr2.72984607_C	chr1	chr2	FALSE
0	0	-3.63685	chr1.281402451_C	chr18.84389021_G	chr1	chr18	FALSE
0	0	-4.41764	chr1.281402451_C	chr15.63233600_T	chr1	chr15	FALSE
0	0	-3.48534	chr1.281402451_C	chr2.90020251_A	chr1	chr2	FALSE
0	0	-4.85064	chr1.281402451_C	chr4.156060184_G	chr1	chr4	FALSE
0	0	-3.38517	chr1.281402451_C	chr10.93749326_C	chr1	chr10	FALSE
0	0	-3.2459	chr1.281402451_C	chr19.30442824_A	chr1	chr19	FALSE
0	0	-4.33473	chr1.281402451_C	chr18.47795844_G	chr1	chr18	FALSE
0	0	-4.13516	chr1.281402451_C	chr6.42380020_C	chr1	chr6	FALSE
0	0	-4.95998	chr1.281402451_C	chr4.158167591_C	chr1	chr4	FALSE
0	0	-4.44162	chr1.281402451_C	chr7.116708154_A	chr1	chr7	FALSE
0	0	-3.76514	chr1.281402451_C	chr7.95684293_G	chr1	chr7	FALSE
0	0	-4.85326	chr1.281402451_C	chr4.156065201_T	chr1	chr4	FALSE
0	0	-3.28203	chr1.281402451_C	chr2.104214375_G	chr1	chr2	FALSE
0	0	-5.18026	chr1.281402451_C	chr8.117156238_G	chr1	chr8	FALSE
0	0	-3.23578	chr1.281402451_C	chr20.7370747_T	chr1	chr20	FALSE
0	0	-3.7228	chr1.281402451_C	chr18.81330247_T	chr1	chr18	FALSE
0	0	-3.3337	chr1.281402451_C	chr10.93566888_G	chr1	chr10	FALSE
0	0	-3.34437	chr1.281402451_C	chr10.93472470_C	chr1	chr10	FALSE
0	0	-3.71339	chr1.281402451_C	chr18.83436266_A	chr1	chr18	FALSE
0	0	-3.7379	chr1.281402451_C	chr18.83134234_C	chr1	chr18	FALSE
0	0	-3.72755	chr1.281402451_C	chr18.83355661_G	chr1	chr18	FALSE
0	0	-4.06315	chr1.281402451_C	chr4.75340877_A	chr1	chr4	FALSE
0	0	-3.36068	chr1.281402451_C	chr7.86974040_C	chr1	chr7	FALSE
0	0	-5.13458	chr1.281402451_C	chr4.158006758_T	chr1	chr4	FALSE
0	0	-3.7228	chr1.281402451_C	chr18.81526742_G	chr1	chr18	FALSE
0	0	-3.70324	chr1.281402451_C	chr18.82548865_A	chr1	chr18	FALSE
0	0	-3.72755	chr1.281402451_C	chr18.83311637_C	chr1	chr18	FALSE
0	0	-4.40038	chr1.281402451_C	chr15.63587058_A	chr1	chr15	FALSE
0	0	-4.08919	chr1.281402451_C	chr6.43787017_G	chr1	chr6	FALSE
0	0	-3.72755	chr1.281402451_C	chr18.83413031_G	chr1	chr18	FALSE
0	0	-4.61788	chr1.281402451_C	chr6.117316276_A	chr1	chr6	FALSE
0	0	-4.58896	chr1.281402451_C	chr9.112191371_A	chr1	chr9	FALSE
0	0	-3.54625	chr1.281402451_C	chr10.93680248_T	chr1	chr10	FALSE
0	0	-3.45754	chr1.281402451_C	chr2.76681678_G	chr1	chr2	FALSE
0	0	-4.35623	chr1.281402451_C	chr18.64382001_A	chr1	chr18	FALSE
0	0	-4.59542	chr1.281402451_C	chr6.117117901_T	chr1	chr6	FALSE
0	0	-3.7228	chr1.281402451_C	chr18.81404001_G	chr1	chr18	FALSE
0	0	-3.7228	chr1.281402451_C	chr18.81498757_A	chr1	chr18	FALSE
0	0	-3.7228	chr1.281402451_C	chr18.81510539_C	chr1	chr18	FALSE
0	0	-3.72755	chr1.281402451_C	chr18.83285652_C	chr1	chr18	FALSE
0	0	-3.72755	chr1.281402451_C	chr18.83295935_C	chr1	chr18	FALSE
0	0	-5.17217	chr1.281402451_C	chr8.119013899_T	chr1	chr8	FALSE
0	0	-3.72755	chr1.281402451_C	chr18.83303160_G	chr1	chr18	FALSE
0	0	-4.27101	chr1.281402451_C	chr9.110705645_A	chr1	chr9	FALSE
0	0	-4.32036	chr1.281402451_C	chr6.45359116_G	chr1	chr6	FALSE
0	0	-4.97402	chr1.281402451_C	chr4.157414653_T	chr1	chr4	FALSE
0	0	-4.93789	chr1.281402451_C	chr4.158070177_C	chr1	chr4	FALSE
0	0	-3.95177	chr1.281402451_C	chr2.59576221_G	chr1	chr2	FALSE
0	0	-3.72755	chr1.281402451_C	chr18.83335616_C	chr1	chr18	FALSE
0	0	-5.11664	chr1.281402451_C	chr8.118210453_G	chr1	chr8	FALSE
0	0	-3.84657	chr1.281402451_C	chr4.74439644_A	chr1	chr4	FALSE
0	0	-4.01066	chr1.281402451_C	chr7.83915318_G	chr1	chr7	FALSE
0	0	-3.83823	chr1.281402451_C	chr2.72175683_C	chr1	chr2	FALSE
0	0	-4.37108	chr1.281402451_C	chr18.47705506_T	chr1	chr18	FALSE
0	0	-3.87297	chr1.281402451_C	chr18.81795726_C	chr1	chr18	FALSE
0	0	-3.8518	chr1.281402451_C	chr2.72649852_G	chr1	chr2	FALSE
0	0	-4.01474	chr1.281402451_C	chr2.65483245_T	chr1	chr2	FALSE
0	0	-3.85852	chr1.281402451_C	chr4.75147181_A	chr1	chr4	FALSE
0	0	-4.48014	chr1.281402451_C	chr15.63536985_C	chr1	chr15	FALSE
0	0	-4.60689	chr1.281402451_C	chr9.111973126_C	chr1	chr9	FALSE
0	0	-4.10909	chr1.281402451_C	chr6.45152438_A	chr1	chr6	FALSE
0	0	-3.5795	chr1.281402451_C	chr8.26112914_T	chr1	chr8	FALSE
0	0	-4.49036	chr1.281402451_C	chr19.22479863_A	chr1	chr19	FALSE
0	0	-4.37201	chr1.281402451_C	chr13.72295840_T	chr1	chr13	FALSE
0	0	-3.72267	chr1.281402451_C	chr10.23336240_G	chr1	chr10	FALSE
0	0	-4.87673	chr1.281402451_C	chr4.156181387_G	chr1	chr4	FALSE
0	0	-3.7228	chr1.281402451_C	chr18.80850641_A	chr1	chr18	FALSE
0	0	-3.89893	chr1.281402451_C	chr2.69276600_T	chr1	chr2	FALSE
0	0	-3.25771	chr1.281402451_C	chr16.50153766_A	chr1	chr16	FALSE
0	0	-3.68784	chr1.281402451_C	chr2.87636910_A	chr1	chr2	FALSE
0	0	-4.00524	chr1.281402451_C	chr6.44099970_A	chr1	chr6	FALSE
0	0	-3.53175	chr1.281402451_C	chr19.19391462_A	chr1	chr19	FALSE
0	0	-4.00394	chr1.281402451_C	chr2.65583755_A	chr1	chr2	FALSE
0	0	-3.76211	chr1.281402451_C	chr7.95439925_T	chr1	chr7	FALSE
0	0	-4.58863	chr1.281402451_C	chr13.61356445_T	chr1	chr13	FALSE
0	0	-4.2473	chr1.281402451_C	chr8.121578369_T	chr1	chr8	FALSE
0	0	-3.96066	chr1.281402451_C	chr5.101273619_T	chr1	chr5	FALSE
0	0	-3.63851	chr1.281402451_C	chr8.26070442_C	chr1	chr8	FALSE
0	0	-4.65917	chr1.281402451_C	chr6.117037885_A	chr1	chr6	FALSE
0	0	-4.83508	chr1.281402451_C	chr4.155465278_T	chr1	chr4	FALSE
0	0	-5.15479	chr1.281402451_C	chr8.119046476_C	chr1	chr8	FALSE
0	0	-5.19989	chr1.281402451_C	chr8.116719284_A	chr1	chr8	FALSE
0	0	-5.19066	chr1.281402451_C	chr8.118335458_T	chr1	chr8	FALSE
0	0	-5.19066	chr1.281402451_C	chr8.118383798_T	chr1	chr8	FALSE
0	0	-5.19066	chr1.281402451_C	chr8.118646947_T	chr1	chr8	FALSE
0	0	-5.19066	chr1.281402451_C	chr8.118691561_A	chr1	chr8	FALSE
0	0	-4.05543	chr1.281402451_C	chr4.75372446_T	chr1	chr4	FALSE
0	0	-5.36671	chr1.281402451_C	chr18.31119984_A	chr1	chr18	FALSE
0	0	-4.03828	chr1.281402451_C	chr2.69585470_C	chr1	chr2	FALSE
0	0	-3.8763	chr1.281402451_C	chr2.86996283_A	chr1	chr2	FALSE
0	0	-5.21833	chr1.281402451_C	chr8.116820531_T	chr1	chr8	FALSE
0	0	-3.84722	chr1.281402451_C	chr2.64091591_C	chr1	chr2	FALSE
0	0	-4.02087	chr1.281402451_C	chr2.65823089_T	chr1	chr2	FALSE
0	0	-3.5729	chr1.281402451_C	chr2.75245776_T	chr1	chr2	FALSE
0	0	-3.06006	chr1.281402451_C	chr1.127262513_C	chr1	chr1	TRUE
0	0	-3.73071	chr1.281402451_C	chr2.260575511_C	chr1	chr2	FALSE
0	0	-4.19443	chr1.281402451_C	chr8.50101535_C	chr1	chr8	FALSE
0	0	-4.84118	chr1.281402451_C	chr9.112201983_G	chr1	chr9	FALSE
0	0	-4.11562	chr1.281402451_C	chr6.43664997_T	chr1	chr6	FALSE
0	0	-3.986	chr1.281402451_C	chr2.59620707_C	chr1	chr2	FALSE
0	0	-4.47293	chr1.281402451_C	chr9.112482649_A	chr1	chr9	FALSE
0	0	-4.47293	chr1.281402451_C	chr9.112493266_C	chr1	chr9	FALSE
0	0	-3.56715	chr1.281402451_C	chr2.89335297_A	chr1	chr2	FALSE
0	0	-3.2362	chr1.281402451_C	chr7.84850317_G	chr1	chr7	FALSE
0	0	-4.82036	chr1.281402451_C	chr4.155715142_C	chr1	chr4	FALSE
0	0	-4.52294	chr1.281402451_C	chr9.112531539_A	chr1	chr9	FALSE
0	0	-4.18815	chr1.281402451_C	chr12.16448512_C	chr1	chr12	FALSE
0	0	-3.73711	chr1.281402451_C	chr18.80972912_G	chr1	chr18	FALSE
0	0	-3.93842	chr1.281402451_C	chr2.70577064_G	chr1	chr2	FALSE
0	0	-4.52158	chr1.281402451_C	chr13.61910451_T	chr1	chr13	FALSE
0	0	-3.61126	chr1.281402451_C	chr2.89250434_T	chr1	chr2	FALSE
0	0	-3.9654	chr1.281402451_C	chr4.75180436_G	chr1	chr4	FALSE
0	0	-4.39626	chr1.281402451_C	chr14.92660334_A	chr1	chr14	FALSE
0	0	-3.67965	chr1.281402451_C	chr6.90742066_C	chr1	chr6	FALSE
0	0	-3.9592	chr1.281402451_C	chr2.72467964_C	chr1	chr2	FALSE
0	0	-4.18942	chr1.281402451_C	chr2.66823143_A	chr1	chr2	FALSE
0	0	-3.91042	chr1.281402451_C	chr4.73775917_C	chr1	chr4	FALSE
0	0	-4.10027	chr1.281402451_C	chr6.43860691_C	chr1	chr6	FALSE
0	0	-5.21644	chr1.281402451_C	chr8.116963805_A	chr1	chr8	FALSE
0	0	-3.81785	chr1.281402451_C	chr2.62791041_A	chr1	chr2	FALSE
0	0	-3.91641	chr1.281402451_C	chr2.59485300_T	chr1	chr2	FALSE
0	0	-3.81429	chr1.281402451_C	chr18.84409601_G	chr1	chr18	FALSE
0	0	-3.6127	chr1.281402451_C	chr2.76702775_G	chr1	chr2	FALSE
0	0	-5.10001	chr1.281402451_C	chr4.157965998_A	chr1	chr4	FALSE
0	0	-5.22117	chr1.281402451_C	chr8.118944227_C	chr1	chr8	FALSE
0	0	-3.43568	chr1.281402451_C	chr10.93733712_G	chr1	chr10	FALSE
0	0	-3.82892	chr1.281402451_C	chr7.74865162_C	chr1	chr7	FALSE
0	0	-5.19972	chr1.281402451_C	chr8.119723391_C	chr1	chr8	FALSE
0	0	-4.63955	chr1.281402451_C	chr9.111654804_G	chr1	chr9	FALSE
0	0	-3.8828	chr1.281402451_C	chr2.65626047_A	chr1	chr2	FALSE
0	0	-3.48288	chr1.281402451_C	chr20.9535045_T	chr1	chr20	FALSE
0	0	-4.33689	chr1.281402451_C	chr10.95595747_C	chr1	chr10	FALSE
0	0	-5.02425	chr1.281402451_C	chr14.20079940_T	chr1	chr14	FALSE
0	0	-4.59201	chr1.281402451_C	chr6.117123899_G	chr1	chr6	FALSE
0	0	-4.3605	chr1.281402451_C	chr14.82971863_G	chr1	chr14	FALSE
0	0	-3.78921	chr1.281402451_C	chr4.75386871_G	chr1	chr4	FALSE
0	0	-4.05757	chr1.281402451_C	chr4.74248877_A	chr1	chr4	FALSE
0	0	-5.20514	chr1.281402451_C	chr8.119866682_G	chr1	chr8	FALSE
0	0	-3.43773	chr1.281402451_C	chr10.93718854_C	chr1	chr10	FALSE
0	0	-5.15602	chr1.281402451_C	chr10.88474658_T	chr1	chr10	FALSE
0	0	-5.03928	chr1.281402451_C	chr4.158352191_C	chr1	chr4	FALSE
0	0	-4.35163	chr1.281402451_C	chr1.280290518_T	chr1	chr1	TRUE
0	0	-4.25236	chr1.281402451_C	chr7.63212325_G	chr1	chr7	FALSE
0	0	-3.77314	chr1.281402451_C	chr2.87726593_A	chr1	chr2	FALSE
0	0	-4.53397	chr1.281402451_C	chr1.279961922_C	chr1	chr1	TRUE
0	0	-4.06998	chr1.281402451_C	chr6.42910163_A	chr1	chr6	FALSE
0	0	-3.11805	chr1.281483834_G	chr1.281490061_C	chr1	chr1	TRUE
0	0	-4.30518	chr1.281483834_G	chr1.282112734_C	chr1	chr1	TRUE
0	0	-3.55261	chr1.281483834_G	chr1.281774192_C	chr1	chr1	TRUE
0	0	-3.59803	chr1.281483834_G	chr18.27348077_G	chr1	chr18	FALSE
0	0	-4.34525	chr1.281483834_G	chr18.32316331_A	chr1	chr18	FALSE
0	0	-3.47528	chr1.281483834_G	chr10.23336083_C	chr1	chr10	FALSE
0	0	-3.3224	chr1.281483834_G	chr1.281847415_T	chr1	chr1	TRUE
0	0	-3.53503	chr1.281483834_G	chr1.282011630_A	chr1	chr1	TRUE
0	0	-3.26335	chr1.281483834_G	chr5.110715358_C	chr1	chr5	FALSE
0	0	-4.14079	chr1.281483834_G	chr1.281474809_G	chr1	chr1	TRUE
0	0	-4.34819	chr1.281483834_G	chr1.281432568_C	chr1	chr1	TRUE
0	0	-3.72205	chr1.281483834_G	chr4.78630335_C	chr1	chr4	FALSE
0	0	-3.89411	chr1.281483834_G	chr1.281529167_C	chr1	chr1	TRUE
0	0	-4.23101	chr1.281483834_G	chr17.10781090_A	chr1	chr17	FALSE
0	0	-4.20738	chr1.281483834_G	chr18.27220650_G	chr1	chr18	FALSE
0	0	-3.81831	chr1.281483834_G	chr4.78872729_G	chr1	chr4	FALSE
0	0	-4.19985	chr1.281483834_G	chr17.10812753_C	chr1	chr17	FALSE
0	0	-3.63756	chr1.281483834_G	chr5.110910830_C	chr1	chr5	FALSE
0	0	-3.70018	chr1.281483834_G	chr4.79281515_A	chr1	chr4	FALSE
0	0	-4.21126	chr1.281483834_G	chr17.10790656_C	chr1	chr17	FALSE
0	0	-3.7847	chr1.281483834_G	chr4.79652505_G	chr1	chr4	FALSE
0	0	-3.3124	chr1.281483834_G	chr18.26900965_A	chr1	chr18	FALSE
0	0	-3.86691	chr1.281483834_G	chr4.79717441_G	chr1	chr4	FALSE
0	0	-3.42334	chr1.281483834_G	chr3.110693727_T	chr1	chr3	FALSE
0	0	-3.85964	chr1.281483834_G	chr5.110928360_C	chr1	chr5	FALSE
0	0	-3.74459	chr1.281483834_G	chr5.110890804_G	chr1	chr5	FALSE
0	0	-3.52959	chr1.281483834_G	chr5.110771383_C	chr1	chr5	FALSE
0	0	-3.59655	chr1.281483834_G	chr5.110952221_A	chr1	chr5	FALSE
0	0	-3.56307	chr1.281483834_G	chr5.29612770_G	chr1	chr5	FALSE
0	0	-3.91765	chr1.281483834_G	chr7.117692789_A	chr1	chr7	FALSE
0	0	-2.98873	chr1.281483834_G	chr5.109777433_T	chr1	chr5	FALSE
0	0	-3.23063	chr1.281483834_G	chr7.80825499_G	chr1	chr7	FALSE
0	0	-3.41538	chr1.281483834_G	chr7.89930969_T	chr1	chr7	FALSE
0	0	-3.52211	chr1.281483834_G	chr7.90025321_G	chr1	chr7	FALSE
0	0	-3.48625	chr1.281483834_G	chr7.81069426_T	chr1	chr7	FALSE
0	0	-3.58015	chr1.281483834_G	chr4.79281583_T	chr1	chr4	FALSE
0	0	-3.18323	chr1.281483834_G	chr5.110829000_A	chr1	chr5	FALSE
0	0	-4.05123	chr1.281483834_G	chr17.10683977_T	chr1	chr17	FALSE
0	0	-3.66129	chr1.281483834_G	chr4.79361209_C	chr1	chr4	FALSE
0	0	-3.47943	chr1.281483834_G	chr7.81079854_A	chr1	chr7	FALSE
0	0	-4.84708	chr1.281483834_G	chr5.28872008_C	chr1	chr5	FALSE
0	0	-4.69463	chr1.281483834_G	chr18.32268105_C	chr1	chr18	FALSE
0	0	-3.29223	chr1.281483834_G	chr5.110158307_G	chr1	chr5	FALSE
0	0	-3.4664	chr1.281483834_G	chr7.81104413_G	chr1	chr7	FALSE
0	0	-4.35544	chr1.281483834_G	chr5.29194082_C	chr1	chr5	FALSE
0	0	-3.47177	chr1.281483834_G	chr5.27966999_T	chr1	chr5	FALSE
0	0	-3.89139	chr1.281483834_G	chr7.117624735_A	chr1	chr7	FALSE
0	0	-4.18236	chr1.281483834_G	chr17.10884423_G	chr1	chr17	FALSE
0	0	-3.89558	chr1.281483834_G	chr7.117593873_G	chr1	chr7	FALSE
0	0	-3.92982	chr1.281483834_G	chr4.78749643_C	chr1	chr4	FALSE
0	0	-3.83305	chr1.281483834_G	chr17.10877932_A	chr1	chr17	FALSE
0	0	-3.86648	chr1.281483834_G	chr7.117892133_G	chr1	chr7	FALSE
0	0	-3.992	chr1.281483834_G	chr17.10669209_G	chr1	chr17	FALSE
0	0	-3.5187	chr1.281483834_G	chr7.81152662_T	chr1	chr7	FALSE
0	0	-3.31463	chr1.281483834_G	chr1.282659829_G	chr1	chr1	TRUE
0	0	-3.92953	chr1.281483834_G	chr17.10583702_C	chr1	chr17	FALSE
0	0	-3.28145	chr1.281483834_G	chr3.111403827_G	chr1	chr3	FALSE
0	0	-3.48701	chr1.281483834_G	chr5.30067305_A	chr1	chr5	FALSE
0	0	-3.79132	chr1.281483834_G	chr12.30037925_C	chr1	chr12	FALSE
0	0	-3.96489	chr1.281483834_G	chr17.10911433_A	chr1	chr17	FALSE
0	0	-3.71674	chr1.281483834_G	chr7.117435719_C	chr1	chr7	FALSE
0	0	-3.71325	chr1.281483834_G	chr4.79684929_C	chr1	chr4	FALSE
0	0	-4.05347	chr1.281483834_G	chr17.10474737_C	chr1	chr17	FALSE
0	0	-3.32637	chr1.281483834_G	chr5.27941013_A	chr1	chr5	FALSE
0	0	-4.43672	chr1.281483834_G	chr12.48908588_T	chr1	chr12	FALSE
0	0	-3.77797	chr1.281483834_G	chr5.29467549_T	chr1	chr5	FALSE
0	0	-4.29613	chr1.281483834_G	chr18.32230747_A	chr1	chr18	FALSE
0	0	-3.84822	chr1.281483834_G	chr5.29705776_T	chr1	chr5	FALSE
0	0	-3.83153	chr1.281483834_G	chr5.29617379_G	chr1	chr5	FALSE
0	0	-3.77517	chr1.281483834_G	chr7.117418387_G	chr1	chr7	FALSE
0	0	-3.84822	chr1.281483834_G	chr5.29698849_G	chr1	chr5	FALSE
0	0	-3.81378	chr1.281483834_G	chr5.29693103_C	chr1	chr5	FALSE
0	0	-3.90539	chr1.281483834_G	chr17.10721382_C	chr1	chr17	FALSE
0	0	-4.22186	chr1.281483834_G	chr7.89978135_G	chr1	chr7	FALSE
0	0	-3.93643	chr1.281483834_G	chr17.10493640_G	chr1	chr17	FALSE
0	0	-3.89049	chr1.281483834_G	chr17.10611908_A	chr1	chr17	FALSE
0	0	-3.54291	chr1.281483834_G	chr12.30042304_C	chr1	chr12	FALSE
0	0	-3.86833	chr1.281483834_G	chr5.29138202_T	chr1	chr5	FALSE
0	0	-3.97114	chr1.281483834_G	chr4.78647164_G	chr1	chr4	FALSE
0	0	-3.53894	chr1.281483834_G	chr18.25192796_C	chr1	chr18	FALSE
0	0	-4.36243	chr1.281483834_G	chr18.32252663_C	chr1	chr18	FALSE
0	0	-4.0867	chr1.281483834_G	chr7.116381589_G	chr1	chr7	FALSE
0	0	-3.71685	chr1.281483834_G	chr4.79904005_C	chr1	chr4	FALSE
0	0	-3.48449	chr1.281483834_G	chr3.111376438_G	chr1	chr3	FALSE
0	0	-3.82192	chr1.281483834_G	chr4.79529599_A	chr1	chr4	FALSE
0	0	-4.2748	chr1.281483834_G	chr18.32194938_G	chr1	chr18	FALSE
0	0	-3.69839	chr1.281483834_G	chr5.29293980_G	chr1	chr5	FALSE
0	0	-3.2443	chr1.281483834_G	chr3.111884011_A	chr1	chr3	FALSE
0	0	-4.21591	chr1.281483834_G	chr7.116381248_T	chr1	chr7	FALSE
0	0	-3.27173	chr1.281483834_G	chr3.111470646_T	chr1	chr3	FALSE
0	0	-3.68637	chr1.281483834_G	chr5.29326628_G	chr1	chr5	FALSE
0	0	-3.6118	chr1.281483834_G	chr18.25255873_T	chr1	chr18	FALSE
0	0	-4.37767	chr1.281483834_G	chr12.48875877_A	chr1	chr12	FALSE
0	0	-3.2782	chr1.281483834_G	chr5.109434535_T	chr1	chr5	FALSE
0	0	-3.07376	chr1.281483834_G	chr5.31835900_T	chr1	chr5	FALSE
0	0	-3.79779	chr1.281483834_G	chr5.29740639_T	chr1	chr5	FALSE
0	0	-3.85515	chr1.281483834_G	chr5.29096515_A	chr1	chr5	FALSE
0	0	-3.42397	chr1.281483834_G	chr12.30095469_G	chr1	chr12	FALSE
0	0	-3.83201	chr1.281483834_G	chr4.79856794_C	chr1	chr4	FALSE
0	0	-3.95548	chr1.281483834_G	chr10.22956160_A	chr1	chr10	FALSE
0	0	-3.80607	chr1.281483834_G	chr5.29716051_T	chr1	chr5	FALSE
0	0	-4.02164	chr1.281483834_G	chr17.10947725_T	chr1	chr17	FALSE
0	0	-4.14769	chr1.281483834_G	chr18.31952523_G	chr1	chr18	FALSE
0	0	-3.17016	chr1.281483834_G	chr3.111938326_A	chr1	chr3	FALSE
0	0	-3.54985	chr1.281483834_G	chr2.60107183_A	chr1	chr2	FALSE
0	0	-4.32756	chr1.281483834_G	chr18.32237170_G	chr1	chr18	FALSE
0	0	-3.71204	chr1.281483834_G	chr4.79898731_G	chr1	chr4	FALSE
0	0	-3.35163	chr1.281483834_G	chr3.111605849_A	chr1	chr3	FALSE
0	0	-3.62617	chr1.281483834_G	chr5.28510912_C	chr1	chr5	FALSE
0	0	-3.6327	chr1.281483834_G	chr5.110142556_T	chr1	chr5	FALSE
0	0	-4.2645	chr1.281483834_G	chr18.32179536_C	chr1	chr18	FALSE
0	0	-3.39808	chr1.281483834_G	chr3.111662803_A	chr1	chr3	FALSE
0	0	-4.00309	chr1.281483834_G	chr17.10402418_G	chr1	chr17	FALSE
0	0	-3.46686	chr1.281483834_G	chr1.281524287_T	chr1	chr1	TRUE
0	0	-3.41159	chr1.281483834_G	chr3.111910003_A	chr1	chr3	FALSE
0	0	-3.43616	chr1.281483834_G	chr12.30120295_T	chr1	chr12	FALSE
0	0	-3.44974	chr1.281483834_G	chr12.30066055_G	chr1	chr12	FALSE
0	0	-3.64635	chr1.281483834_G	chr5.27920963_G	chr1	chr5	FALSE
0	0	-3.52228	chr1.281483834_G	chr5.30260484_G	chr1	chr5	FALSE
0	0	-4.45731	chr1.281483834_G	chr12.48602677_G	chr1	chr12	FALSE
0	0	-3.72655	chr1.281483834_G	chr5.28610721_C	chr1	chr5	FALSE
0	0	-3.6163	chr1.281483834_G	chr13.110044170_A	chr1	chr13	FALSE
0	0	-3.43199	chr1.281483834_G	chr5.29320872_G	chr1	chr5	FALSE
0	0	-3.65741	chr1.281483834_G	chr5.28561076_C	chr1	chr5	FALSE
0	0	-3.23833	chr1.281483834_G	chr3.111774965_A	chr1	chr3	FALSE
0	0	-4.03949	chr1.281483834_G	chr1.281407364_C	chr1	chr1	TRUE
0	0	-3.77249	chr1.281483834_G	chr5.28420768_T	chr1	chr5	FALSE
0	0	-3.53923	chr1.281483834_G	chr18.25277086_A	chr1	chr18	FALSE
0	0	-3.60477	chr1.281483834_G	chr5.28588419_G	chr1	chr5	FALSE
0	0	-4.38569	chr1.281483834_G	chr8.117984470_G	chr1	chr8	FALSE
0	0	-3.61909	chr1.281483834_G	chr5.28520779_G	chr1	chr5	FALSE
0	0	-3.65741	chr1.281483834_G	chr5.28538172_G	chr1	chr5	FALSE
0	0	-3.46294	chr1.281483834_G	chr5.31359997_G	chr1	chr5	FALSE
0	0	-4.38804	chr1.281483834_G	chr8.117871660_C	chr1	chr8	FALSE
0	0	-3.51794	chr1.281483834_G	chr7.119383769_G	chr1	chr7	FALSE
0	0	-3.58466	chr1.281483834_G	chr18.85592129_A	chr1	chr18	FALSE
0	0	-3.51566	chr1.281483834_G	chr5.28362596_C	chr1	chr5	FALSE
0	0	-3.67948	chr1.281483834_G	chr5.28637055_C	chr1	chr5	FALSE
0	0	-3.81015	chr1.281483834_G	chr5.28448975_A	chr1	chr5	FALSE
0	0	-3.76833	chr1.281483834_G	chr5.28707155_A	chr1	chr5	FALSE
0	0	-3.98996	chr1.281483834_G	chr17.10966734_T	chr1	chr17	FALSE
0	0	-3.75401	chr1.281483834_G	chr7.76431507_A	chr1	chr7	FALSE
0	0	-3.64205	chr1.281483834_G	chr3.111635944_T	chr1	chr3	FALSE
0	0	-3.71314	chr1.281483834_G	chr5.28771773_G	chr1	chr5	FALSE
0	0	-3.99644	chr1.281483834_G	chr17.10645896_G	chr1	chr17	FALSE
0	0	-4.16156	chr1.281483834_G	chr5.29122484_G	chr1	chr5	FALSE
0	0	-3.72105	chr1.281483834_G	chr4.79850776_T	chr1	chr4	FALSE
0	0	-3.20387	chr1.281483834_G	chr5.31919072_C	chr1	chr5	FALSE
0	0	-4.17828	chr1.281483834_G	chr18.32144979_T	chr1	chr18	FALSE
0	0	-4.11385	chr1.281483834_G	chr7.116295706_G	chr1	chr7	FALSE
0	0	-4.61779	chr1.281483834_G	chr8.120029022_C	chr1	chr8	FALSE
0	0	-3.63831	chr1.281483834_G	chr8.48784269_C	chr1	chr8	FALSE
0	0	-4.41269	chr1.281483834_G	chr12.48346831_A	chr1	chr12	FALSE
0	0	-3.61551	chr1.281483834_G	chr5.28397036_C	chr1	chr5	FALSE
0	0	-3.94034	chr1.281483834_G	chr17.10361566_G	chr1	chr17	FALSE
0	0	-3.90254	chr1.281483834_G	chr5.28849208_C	chr1	chr5	FALSE
0	0	-3.01664	chr1.281483834_G	chr15.62215265_C	chr1	chr15	FALSE
0	0	-3.56828	chr1.281483834_G	chr8.50490156_A	chr1	chr8	FALSE
0	0	-3.62696	chr1.281483834_G	chr5.30119925_T	chr1	chr5	FALSE
0	0	-3.53854	chr1.281483834_G	chr5.29315449_A	chr1	chr5	FALSE
0	0	-4.59005	chr1.281483834_G	chr12.48998580_C	chr1	chr12	FALSE
0	0	-4.41888	chr1.281483834_G	chr1.212870432_T	chr1	chr1	TRUE
0	0	-3.62197	chr1.281483834_G	chr5.29641090_G	chr1	chr5	FALSE
0	0	-3.62197	chr1.281483834_G	chr5.29650665_G	chr1	chr5	FALSE
0	0	-3.65435	chr1.281483834_G	chr5.29655018_C	chr1	chr5	FALSE
0	0	-3.09391	chr1.281483834_G	chr15.62025346_G	chr1	chr15	FALSE
0	0	-3.6689	chr1.281483834_G	chr5.30369332_G	chr1	chr5	FALSE
0	0	-3.46368	chr1.281483834_G	chr12.30217882_G	chr1	chr12	FALSE
0	0	-4.46257	chr1.281483834_G	chr12.48305781_G	chr1	chr12	FALSE
0	0	-3.6786	chr1.281483834_G	chr5.30358176_A	chr1	chr5	FALSE
0	0	-2.93631	chr1.281483834_G	chr7.81105385_C	chr1	chr7	FALSE
0	0	-3.95138	chr1.281483834_G	chr5.28827121_C	chr1	chr5	FALSE
0	0	-2.90536	chr1.281483834_G	chr15.62490321_T	chr1	chr15	FALSE
0	0	-3.87342	chr1.281483834_G	chr5.30285669_G	chr1	chr5	FALSE
0	0	-3.87342	chr1.281483834_G	chr5.30307096_G	chr1	chr5	FALSE
0	0	-3.87342	chr1.281483834_G	chr5.30318259_T	chr1	chr5	FALSE
0	0	-4.3891	chr1.281483834_G	chr12.48135560_A	chr1	chr12	FALSE
0	0	-3.09604	chr1.281483834_G	chr15.61985960_C	chr1	chr15	FALSE
0	0	-4.52463	chr1.281483834_G	chr12.48204945_T	chr1	chr12	FALSE
0	0	-3.92607	chr1.281483834_G	chr12.15189961_G	chr1	chr12	FALSE
0	0	-3.75748	chr1.281483834_G	chr5.28434061_G	chr1	chr5	FALSE
0	0	-3.60831	chr1.281483834_G	chr5.28291475_C	chr1	chr5	FALSE
0	0	-4.1954	chr1.281483834_G	chr5.62298826_G	chr1	chr5	FALSE
0	0	-3.57701	chr1.281483834_G	chr12.30201884_G	chr1	chr12	FALSE
0	0	-4.54646	chr1.281483834_G	chr12.47957189_G	chr1	chr12	FALSE
0	0	-4.54581	chr1.281483834_G	chr12.48120070_A	chr1	chr12	FALSE
0	0	-4.54646	chr1.281483834_G	chr12.48265138_G	chr1	chr12	FALSE
0	0	-4.54581	chr1.281483834_G	chr12.48390848_G	chr1	chr12	FALSE
0	0	-3.64159	chr1.281483834_G	chr8.50738040_C	chr1	chr8	FALSE
0	0	-3.91902	chr1.281483834_G	chr12.15208655_G	chr1	chr12	FALSE
0	0	-4.51701	chr1.281483834_G	chr12.48177039_A	chr1	chr12	FALSE
0	0	-4.01825	chr1.281483834_G	chr4.157500905_T	chr1	chr4	FALSE
0	0	-3.62894	chr1.281483834_G	chr6.57853306_C	chr1	chr6	FALSE
0	0	-4.00598	chr1.281483834_G	chr12.15180307_T	chr1	chr12	FALSE
0	0	-3.68276	chr1.281483834_G	chr11.33250549_T	chr1	chr11	FALSE
0	0	-3.99952	chr1.281483834_G	chr4.157435957_A	chr1	chr4	FALSE
0	0	-4.47634	chr1.281483834_G	chr12.48052304_C	chr1	chr12	FALSE
0	0	-3.18207	chr1.281483834_G	chr5.32911643_A	chr1	chr5	FALSE
0	0	-3.137	chr1.281483834_G	chr7.81092717_C	chr1	chr7	FALSE
0	0	-3.95018	chr1.281483834_G	chr5.28122365_G	chr1	chr5	FALSE
0	0	-3.33574	chr1.281483834_G	chr2.260583769_G	chr1	chr2	FALSE
0	0	-3.80244	chr1.281483834_G	chr5.28798420_C	chr1	chr5	FALSE
0	0	-4.43538	chr1.281483834_G	chr12.48682242_C	chr1	chr12	FALSE
0	0	-4.49108	chr1.281483834_G	chr12.48024518_G	chr1	chr12	FALSE
0	0	-3.5122	chr1.281483834_G	chr8.100157610_G	chr1	chr8	FALSE
0	0	-3.6297	chr1.281483834_G	chr8.50638837_A	chr1	chr8	FALSE
0	0	-3.61459	chr1.281483834_G	chr8.50764069_C	chr1	chr8	FALSE
0	0	-3.62938	chr1.281483834_G	chr8.50800147_C	chr1	chr8	FALSE
0	0	-3.67311	chr1.281483834_G	chr8.50728939_G	chr1	chr8	FALSE
0	0	-4.52606	chr1.281483834_G	chr12.48513955_A	chr1	chr12	FALSE
0	0	-4.51661	chr1.281483834_G	chr12.48829804_A	chr1	chr12	FALSE
0	0	-3.62729	chr1.281483834_G	chr8.50109291_C	chr1	chr8	FALSE
0	0	-3.6297	chr1.281483834_G	chr8.50600434_A	chr1	chr8	FALSE
0	0	-3.63894	chr1.281483834_G	chr8.50754582_G	chr1	chr8	FALSE
0	0	-3.59272	chr1.281483834_G	chr8.50711655_C	chr1	chr8	FALSE
0	0	-4.52808	chr1.281483834_G	chr12.49309688_G	chr1	chr12	FALSE
0	0	-3.64135	chr1.281483834_G	chr8.49953079_C	chr1	chr8	FALSE
0	0	-3.55954	chr1.281483834_G	chr8.50012231_C	chr1	chr8	FALSE
0	0	-3.75078	chr1.281483834_G	chr6.130042564_C	chr1	chr6	FALSE
0	0	-3.66281	chr1.281483834_G	chr8.107807547_G	chr1	chr8	FALSE
0	0	-4.5231	chr1.281483834_G	chr12.48897022_A	chr1	chr12	FALSE
0	0	-4.5119	chr1.281483834_G	chr12.48750871_C	chr1	chr12	FALSE
0	0	-3.68848	chr1.281483834_G	chr2.67282675_G	chr1	chr2	FALSE
0	0	-3.52626	chr1.281483834_G	chr2.67409055_T	chr1	chr2	FALSE
0	0	-3.77879	chr1.281483834_G	chr5.30338329_A	chr1	chr5	FALSE
0	0	-4.49709	chr1.281483834_G	chr12.48781706_A	chr1	chr12	FALSE
0	0	-3.94671	chr1.281483834_G	chr9.102827661_G	chr1	chr9	FALSE
0	0	-3.65525	chr1.281483834_G	chr8.50932825_T	chr1	chr8	FALSE
0	0	-2.97299	chr1.281483834_G	chr5.27962681_C	chr1	chr5	FALSE
0	0	-4.14463	chr1.281483834_G	chr17.12254709_C	chr1	chr17	FALSE
0	0	-4.07619	chr1.281483834_G	chr10.100008065_G	chr1	chr10	FALSE
0	0	-3.66062	chr1.281483834_G	chr3.111125400_C	chr1	chr3	FALSE
0	0	-4.18443	chr1.281483834_G	chr10.100028759_C	chr1	chr10	FALSE
0	0	-3.08193	chr1.281483834_G	chr15.63054887_T	chr1	chr15	FALSE
0	0	-4.02419	chr1.281483834_G	chr7.20245596_T	chr1	chr7	FALSE
0	0	-3.16886	chr1.281483834_G	chr5.29462914_G	chr1	chr5	FALSE
0	0	-3.24402	chr1.281483834_G	chr19.19104359_C	chr1	chr19	FALSE
0	0	-3.38789	chr1.281483834_G	chr2.70583328_A	chr1	chr2	FALSE
0	0	-3.61111	chr1.281483834_G	chr8.50128882_A	chr1	chr8	FALSE
0	0	-3.61459	chr1.281483834_G	chr8.50741987_T	chr1	chr8	FALSE
0	0	-3.65247	chr1.281483834_G	chr8.50066324_G	chr1	chr8	FALSE
0	0	-3.8184	chr1.281483834_G	chr5.29209301_T	chr1	chr5	FALSE
0	0	-3.67898	chr1.281483834_G	chr7.95268558_T	chr1	chr7	FALSE
0	0	-3.66808	chr1.281483834_G	chr2.67383793_A	chr1	chr2	FALSE
0	0	-3.5735	chr1.281483834_G	chr15.62641008_T	chr1	chr15	FALSE
0	0	-4.01847	chr1.281483834_G	chr14.20188661_C	chr1	chr14	FALSE
0	0	-3.84429	chr1.281483834_G	chr18.23925251_G	chr1	chr18	FALSE
0	0	-4.03607	chr1.281483834_G	chr7.116247459_T	chr1	chr7	FALSE
0	0	-3.18647	chr1.281483834_G	chr2.139311504_G	chr1	chr2	FALSE
0	0	-3.49951	chr1.281483834_G	chr2.67269939_A	chr1	chr2	FALSE
0	0	-4.12663	chr1.281483834_G	chr14.20124545_A	chr1	chr14	FALSE
0	0	-3.43208	chr1.281483834_G	chr2.67324194_C	chr1	chr2	FALSE
0	0	-4.26575	chr1.281483834_G	chr7.116253149_C	chr1	chr7	FALSE
0	0	-4.6053	chr1.281483834_G	chr10.94924119_T	chr1	chr10	FALSE
0	0	-3.29499	chr1.281483834_G	chr2.259030131_C	chr1	chr2	FALSE
0	0	-3.61614	chr1.281483834_G	chr2.67435041_T	chr1	chr2	FALSE
0	0	-3.16961	chr1.281483834_G	chr5.29125180_C	chr1	chr5	FALSE
0	0	-4.6429	chr1.281483834_G	chr5.28893559_T	chr1	chr5	FALSE
0	0	-3.75191	chr1.281483834_G	chr14.19849211_C	chr1	chr14	FALSE
0	0	-3.52219	chr1.281483834_G	chr8.48600633_A	chr1	chr8	FALSE
0	0	-3.27713	chr1.281483834_G	chr2.259043605_A	chr1	chr2	FALSE
0	0	-4.27558	chr1.281483834_G	chr7.116380693_T	chr1	chr7	FALSE
0	0	-4.47184	chr1.281483834_G	chr12.48627838_C	chr1	chr12	FALSE
0	0	-3.20697	chr1.281483834_G	chr5.29491553_C	chr1	chr5	FALSE
0	0	-2.78784	chr1.281483834_G	chr5.110143559_C	chr1	chr5	FALSE
0	0	-3.89012	chr1.281483834_G	chr18.23881444_T	chr1	chr18	FALSE
0	0	-3.59252	chr1.281483834_G	chr8.48790565_C	chr1	chr8	FALSE
0	0	-3.68199	chr1.281483834_G	chr18.23897785_T	chr1	chr18	FALSE
0	0	-3.52219	chr1.281483834_G	chr8.48563831_T	chr1	chr8	FALSE
0	0	-4.15077	chr1.281483834_G	chr18.30507454_G	chr1	chr18	FALSE
0	0	-3.42092	chr1.281483834_G	chr4.139575641_A	chr1	chr4	FALSE
0	0	-3.99505	chr1.281483834_G	chr7.116439680_A	chr1	chr7	FALSE
0	0	-4.40863	chr1.281483834_G	chr8.117225396_G	chr1	chr8	FALSE
0	0	-4.59278	chr1.281483834_G	chr12.49355045_T	chr1	chr12	FALSE
0	0	-3.66054	chr1.281483834_G	chr8.49506235_A	chr1	chr8	FALSE
0	0	-4.00053	chr1.281483834_G	chr7.118082720_A	chr1	chr7	FALSE
0	0	-3.79393	chr1.281483834_G	chr10.22945985_T	chr1	chr10	FALSE
0	0	-3.39229	chr1.281483834_G	chr5.28720356_G	chr1	chr5	FALSE
0	0	-2.86622	chr1.281483834_G	chr8.26392001_C	chr1	chr8	FALSE
0	0	-4.17373	chr1.281483834_G	chr14.20091364_G	chr1	chr14	FALSE
0	0	-4.00007	chr1.281483834_G	chr7.95179514_G	chr1	chr7	FALSE
0	0	-3.75344	chr1.281483834_G	chr7.87063208_C	chr1	chr7	FALSE
0	0	-3.57989	chr1.281483834_G	chr8.121579155_G	chr1	chr8	FALSE
0	0	-3.83392	chr1.281483834_G	chr7.95365102_A	chr1	chr7	FALSE
0	0	-4.0821	chr1.281483834_G	chr18.47236207_A	chr1	chr18	FALSE
0	0	-3.77247	chr1.281483834_G	chr12.30179743_T	chr1	chr12	FALSE
0	0	-3.55593	chr1.281483834_G	chr8.48651020_G	chr1	chr8	FALSE
0	0	-3.8412	chr1.281483834_G	chr12.15166306_T	chr1	chr12	FALSE
0	0	-3.85393	chr1.281483834_G	chr2.70637273_A	chr1	chr2	FALSE
0	0	-3.65955	chr1.281483834_G	chr2.67371355_T	chr1	chr2	FALSE
0	0	-3.75338	chr1.281483834_G	chr7.95281188_A	chr1	chr7	FALSE
0	0	-4.12303	chr1.281483834_G	chr3.141791814_A	chr1	chr3	FALSE
0	0	-3.37681	chr1.281483834_G	chr2.260068159_G	chr1	chr2	FALSE
0	0	-3.63643	chr1.281483834_G	chr8.49903076_C	chr1	chr8	FALSE
0	0	-4.66389	chr1.281483834_G	chr12.48582117_T	chr1	chr12	FALSE
0	0	-3.59796	chr1.281483834_G	chr8.48738869_A	chr1	chr8	FALSE
0	0	-3.53754	chr1.281483834_G	chr8.49639476_C	chr1	chr8	FALSE
0	0	-3.40349	chr1.281483834_G	chr5.14041026_T	chr1	chr5	FALSE
0	0	-3.51499	chr1.281483834_G	chr14.19248300_T	chr1	chr14	FALSE
0	0	-3.9719	chr1.281483834_G	chr15.62742210_C	chr1	chr15	FALSE
0	0	-4.45967	chr1.281483834_G	chr12.48646837_G	chr1	chr12	FALSE
0	0	-4.20923	chr1.281483834_G	chr14.20096754_T	chr1	chr14	FALSE
0	0	-3.84001	chr1.281483834_G	chr7.95538277_C	chr1	chr7	FALSE
0	0	-3.32324	chr1.281483834_G	chr5.28403409_A	chr1	chr5	FALSE
0	0	-3.14746	chr1.281483834_G	chr2.260067241_A	chr1	chr2	FALSE
0	0	-3.42625	chr1.281483834_G	chr2.68225260_G	chr1	chr2	FALSE
0	0	-3.27692	chr1.281483834_G	chr2.260638192_T	chr1	chr2	FALSE
0	0	-3.00439	chr1.281483834_G	chr5.27946661_T	chr1	chr5	FALSE
0	0	-3.66703	chr1.281483834_G	chr5.122078725_A	chr1	chr5	FALSE
0	0	-4.07523	chr1.281483834_G	chr5.28172755_A	chr1	chr5	FALSE
0	0	-3.56375	chr1.281483834_G	chr15.63548764_T	chr1	chr15	FALSE
0	0	-3.60413	chr1.281483834_G	chr8.49530036_A	chr1	chr8	FALSE
0	0	-3.60296	chr1.281483834_G	chr8.49166937_C	chr1	chr8	FALSE
0	0	-3.5829	chr1.281483834_G	chr7.85052782_G	chr1	chr7	FALSE
0	0	-3.80623	chr1.281483834_G	chr2.184525448_A	chr1	chr2	FALSE
0	0	-3.16047	chr1.281483834_G	chr2.260093331_A	chr1	chr2	FALSE
0	0	-3.50125	chr1.281483834_G	chr8.48686519_G	chr1	chr8	FALSE
0	0	-3.66856	chr1.281483834_G	chr8.107885229_G	chr1	chr8	FALSE
0	0	-3.98322	chr1.281483834_G	chr4.158220370_G	chr1	chr4	FALSE
0	0	-3.27073	chr1.281483834_G	chr2.139517773_A	chr1	chr2	FALSE
0	0	-3.1878	chr1.281483834_G	chr7.91257585_C	chr1	chr7	FALSE
0	0	-3.43814	chr1.281483834_G	chr15.63334581_G	chr1	chr15	FALSE
0	0	-3.85633	chr1.281483834_G	chr4.74987809_A	chr1	chr4	FALSE
0	0	-3.43245	chr1.281483834_G	chr10.23270488_T	chr1	chr10	FALSE
0	0	-4.05987	chr1.281483834_G	chr4.158130016_C	chr1	chr4	FALSE
0	0	-3.98455	chr1.281483834_G	chr8.109437285_A	chr1	chr8	FALSE
0	0	-4.05893	chr1.281483834_G	chr4.158152923_G	chr1	chr4	FALSE
0	0	-3.99407	chr1.281483834_G	chr14.20913351_G	chr1	chr14	FALSE
0	0	-3.07724	chr1.281483834_G	chr2.139587590_T	chr1	chr2	FALSE
0	0	-4.02454	chr1.281483834_G	chr4.158498121_C	chr1	chr4	FALSE
0	0	-3.94659	chr1.281483834_G	chr14.20927705_T	chr1	chr14	FALSE
0	0	-3.34361	chr1.281483834_G	chr5.147701750_A	chr1	chr5	FALSE
0	0	-3.83981	chr1.281483834_G	chr18.23952463_G	chr1	chr18	FALSE
0	0	-4.90897	chr1.281483834_G	chr17.11038349_T	chr1	chr17	FALSE
0	0	-3.49851	chr1.281483834_G	chr5.13899950_C	chr1	chr5	FALSE
0	0	-3.79822	chr1.281483834_G	chr2.66956353_T	chr1	chr2	FALSE
0	0	-3.46743	chr1.281483834_G	chr10.23299895_G	chr1	chr10	FALSE
0	0	-3.19965	chr1.281483834_G	chr5.28349631_A	chr1	chr5	FALSE
0	0	-3.27693	chr1.281483834_G	chr18.83424886_C	chr1	chr18	FALSE
0	0	-3.62604	chr1.281483834_G	chr15.62874313_C	chr1	chr15	FALSE
0	0	-3.48124	chr1.281483834_G	chr15.63384508_T	chr1	chr15	FALSE
0	0	-4.14151	chr1.281483834_G	chr14.20146631_A	chr1	chr14	FALSE
0	0	-3.49056	chr1.281483834_G	chr15.63490548_C	chr1	chr15	FALSE
0	0	-3.49056	chr1.281483834_G	chr15.63498488_G	chr1	chr15	FALSE
0	0	-3.50441	chr1.281483834_G	chr15.63284158_A	chr1	chr15	FALSE
0	0	-3.87112	chr1.281483834_G	chr12.22375958_G	chr1	chr12	FALSE
0	0	-3.46595	chr1.281483834_G	chr15.63540871_G	chr1	chr15	FALSE
0	0	-3.79231	chr1.281483834_G	chr6.90382380_G	chr1	chr6	FALSE
0	0	-3.51233	chr1.281483834_G	chr15.63558926_G	chr1	chr15	FALSE
0	0	-3.2008	chr1.281483834_G	chr2.260139696_C	chr1	chr2	FALSE
0	0	-3.36595	chr1.281483834_G	chr2.67142901_T	chr1	chr2	FALSE
0	0	-3.0976	chr1.281483834_G	chr2.260005715_A	chr1	chr2	FALSE
0	0	-3.39934	chr1.281483834_G	chr15.63052610_C	chr1	chr15	FALSE
0	0	-4.09779	chr1.281483834_G	chr14.20152522_G	chr1	chr14	FALSE
0	0	-3.25193	chr1.281483834_G	chr2.139269251_C	chr1	chr2	FALSE
0	0	-3.38288	chr1.281483834_G	chr5.28521946_G	chr1	chr5	FALSE
0	0	-3.93844	chr1.281483834_G	chr12.16312450_T	chr1	chr12	FALSE
0	0	-3.77258	chr1.281483834_G	chr15.63195215_C	chr1	chr15	FALSE
0	0	-3.71115	chr1.281483834_G	chr2.66917732_G	chr1	chr2	FALSE
0	0	-3.61232	chr1.281483834_G	chr18.47726543_C	chr1	chr18	FALSE
0	0	-3.09981	chr1.281483834_G	chr2.260046419_C	chr1	chr2	FALSE
0	0	-3.52944	chr1.281483834_G	chr15.63260852_T	chr1	chr15	FALSE
0	0	-4.16934	chr1.281483834_G	chr14.20140820_T	chr1	chr14	FALSE
0	0	-3.41829	chr1.281483834_G	chr5.13874239_A	chr1	chr5	FALSE
0	0	-3.77086	chr1.281483834_G	chr7.87474522_C	chr1	chr7	FALSE
0	0	-4.46056	chr1.281483834_G	chr8.117287359_T	chr1	chr8	FALSE
0	0	-3.933	chr1.281483834_G	chr4.154523984_C	chr1	chr4	FALSE
0	0	-3.34467	chr1.281483834_G	chr5.28770045_A	chr1	chr5	FALSE
0	0	-3.22525	chr1.281483834_G	chr2.139233726_G	chr1	chr2	FALSE
0	0	-4.7913	chr1.281483834_G	chr10.100033766_C	chr1	chr10	FALSE
0	0	-4.05838	chr1.281483834_G	chr4.158244990_A	chr1	chr4	FALSE
0	0	-4.13666	chr1.281483834_G	chr7.116472742_C	chr1	chr7	FALSE
0	0	-4.33552	chr1.281483834_G	chr18.30548830_T	chr1	chr18	FALSE
0	0	-3.39357	chr1.281483834_G	chr6.42432000_G	chr1	chr6	FALSE
0	0	-3.5033	chr1.281483834_G	chr2.67131564_T	chr1	chr2	FALSE
0	0	-3.73189	chr1.281483834_G	chr1.279899489_T	chr1	chr1	TRUE
0	0	-2.886	chr1.281483834_G	chr8.26364921_T	chr1	chr8	FALSE
0	0	-3.62759	chr1.281483834_G	chr15.62532059_A	chr1	chr15	FALSE
0	0	-4.66721	chr1.281483834_G	chr17.11148887_G	chr1	chr17	FALSE
0	0	-3.87484	chr1.281483834_G	chr20.9583925_C	chr1	chr20	FALSE
0	0	-3.43899	chr1.281483834_G	chr15.63422523_G	chr1	chr15	FALSE
0	0	-3.77373	chr1.281483834_G	chr2.67082581_C	chr1	chr2	FALSE
0	0	-3.67678	chr1.281483834_G	chr6.7286107_T	chr1	chr6	FALSE
0	0	-3.36476	chr1.281483834_G	chr7.85067045_G	chr1	chr7	FALSE
0	0	-3.74321	chr1.281483834_G	chr2.66874795_G	chr1	chr2	FALSE
0	0	-3.78865	chr1.281483834_G	chr15.62835557_T	chr1	chr15	FALSE
0	0	-3.32789	chr1.281483834_G	chr6.7522204_T	chr1	chr6	FALSE
0	0	-3.54259	chr1.281483834_G	chr15.63463232_T	chr1	chr15	FALSE
0	0	-3.5159	chr1.281483834_G	chr9.19062671_G	chr1	chr9	FALSE
0	0	-4.46023	chr1.281483834_G	chr8.118251548_T	chr1	chr8	FALSE
0	0	-4.4799	chr1.281483834_G	chr8.118937198_G	chr1	chr8	FALSE
0	0	-3.4707	chr1.281483834_G	chr7.85061075_C	chr1	chr7	FALSE
0	0	-3.58748	chr1.281483834_G	chr8.50956201_G	chr1	chr8	FALSE
0	0	-4.4618	chr1.281483834_G	chr8.119785394_T	chr1	chr8	FALSE
0	0	-4.4618	chr1.281483834_G	chr8.119830642_T	chr1	chr8	FALSE
0	0	-4.4618	chr1.281483834_G	chr8.120003566_T	chr1	chr8	FALSE
0	0	-4.4618	chr1.281483834_G	chr8.120069006_A	chr1	chr8	FALSE
0	0	-4.4618	chr1.281483834_G	chr8.120151782_A	chr1	chr8	FALSE
0	0	-3.7407	chr1.281483834_G	chr15.62859613_A	chr1	chr15	FALSE
0	0	-4.57667	chr1.281483834_G	chr17.11209463_T	chr1	chr17	FALSE
0	0	-3.32097	chr1.281483834_G	chr2.139260505_T	chr1	chr2	FALSE
0	0	-3.8338	chr1.281483834_G	chr7.95500200_G	chr1	chr7	FALSE
0	0	-3.74045	chr1.281483834_G	chr4.156725080_G	chr1	chr4	FALSE
0	0	-3.75173	chr1.281483834_G	chr7.87461750_T	chr1	chr7	FALSE
0	0	-3.27614	chr1.281483834_G	chr2.259939985_T	chr1	chr2	FALSE
0	0	-3.42497	chr1.281483834_G	chr9.19343466_G	chr1	chr9	FALSE
0	0	-3.66697	chr1.281483834_G	chr2.66836154_T	chr1	chr2	FALSE
0	0	-3.41495	chr1.281483834_G	chr9.19347223_T	chr1	chr9	FALSE
0	0	-3.46148	chr1.281483834_G	chr15.62226917_C	chr1	chr15	FALSE
0	0	-4.04441	chr1.281483834_G	chr13.82602880_C	chr1	chr13	FALSE
0	0	-4.15602	chr1.281483834_G	chr15.62772825_A	chr1	chr15	FALSE
0	0	-3.3765	chr1.281483834_G	chr15.62469417_C	chr1	chr15	FALSE
0	0	-4.08726	chr1.281483834_G	chr7.34185473_G	chr1	chr7	FALSE
0	0	-3.31899	chr1.281483834_G	chr2.260026165_T	chr1	chr2	FALSE
0	0	-3.45989	chr1.281483834_G	chr7.88297196_A	chr1	chr7	FALSE
0	0	-4.43851	chr1.281483834_G	chr8.116882939_G	chr1	chr8	FALSE
0	0	-4.56	chr1.281483834_G	chr8.116439408_T	chr1	chr8	FALSE
0	0	-4.32162	chr1.281483834_G	chr8.118170343_G	chr1	chr8	FALSE
0	0	-4.46216	chr1.281483834_G	chr8.119204828_G	chr1	chr8	FALSE
0	0	-3.9222	chr1.281483834_G	chr4.158425799_A	chr1	chr4	FALSE
0	0	-4.45589	chr1.281483834_G	chr8.119180377_T	chr1	chr8	FALSE
0	0	-3.05156	chr1.281483834_G	chr4.139630822_G	chr1	chr4	FALSE
0	0	-4.47407	chr1.281483834_G	chr10.95241781_T	chr1	chr10	FALSE
0	0	-3.74432	chr1.281483834_G	chr6.7493178_T	chr1	chr6	FALSE
0	0	-4.0019	chr1.281483834_G	chr2.66787764_T	chr1	chr2	FALSE
0	0	-3.18729	chr1.281483834_G	chr15.62503228_T	chr1	chr15	FALSE
0	0	-3.47732	chr1.281483834_G	chr9.19093216_C	chr1	chr9	FALSE
0	0	-3.64241	chr1.281483834_G	chr6.44781755_C	chr1	chr6	FALSE
0	0	-3.68174	chr1.281483834_G	chr6.7701444_T	chr1	chr6	FALSE
0	0	-4.48157	chr1.281483834_G	chr8.118890666_T	chr1	chr8	FALSE
0	0	-3.93826	chr1.281483834_G	chr9.19405032_G	chr1	chr9	FALSE
0	0	-4.71071	chr1.281483834_G	chr10.95486919_A	chr1	chr10	FALSE
0	0	-3.75509	chr1.281483834_G	chr6.90351515_A	chr1	chr6	FALSE
0	0	-3.58759	chr1.281483834_G	chr2.66944390_G	chr1	chr2	FALSE
0	0	-3.77959	chr1.281483834_G	chr8.49307260_T	chr1	chr8	FALSE
0	0	-3.19001	chr1.281483834_G	chr2.260559857_A	chr1	chr2	FALSE
0	0	-3.55991	chr1.281483834_G	chr16.58474436_G	chr1	chr16	FALSE
0	0	-3.75068	chr1.281483834_G	chr6.7549934_T	chr1	chr6	FALSE
0	0	-3.72564	chr1.281483834_G	chr2.66854013_A	chr1	chr2	FALSE
0	0	-3.88157	chr1.281483834_G	chr4.158184442_T	chr1	chr4	FALSE
0	0	-3.50849	chr1.281483834_G	chr15.63434644_C	chr1	chr15	FALSE
0	0	-3.9273	chr1.281483834_G	chr7.87329810_T	chr1	chr7	FALSE
0	0	-3.81924	chr1.281483834_G	chr10.63545497_C	chr1	chr10	FALSE
0	0	-3.22723	chr1.281483834_G	chr2.260081336_T	chr1	chr2	FALSE
0	0	-3.58818	chr1.281483834_G	chr15.84085583_T	chr1	chr15	FALSE
0	0	-3.36219	chr1.281483834_G	chr2.259991389_G	chr1	chr2	FALSE
0	0	-4.44533	chr1.281483834_G	chr10.95221642_C	chr1	chr10	FALSE
0	0	-4.54773	chr1.281483834_G	chr8.118886351_T	chr1	chr8	FALSE
0	0	-4.03513	chr1.281483834_G	chr13.71962868_G	chr1	chr13	FALSE
0	0	-3.8951	chr1.281483834_G	chr7.89885836_T	chr1	chr7	FALSE
0	0	-3.94547	chr1.281483834_G	chr10.64688790_T	chr1	chr10	FALSE
0	0	-3.16367	chr1.281483834_G	chr2.260019846_T	chr1	chr2	FALSE
0	0	-3.50519	chr1.281483834_G	chr10.23507124_C	chr1	chr10	FALSE
0	0	-3.58672	chr1.281483834_G	chr7.95626800_A	chr1	chr7	FALSE
0	0	-3.70281	chr1.281483834_G	chr6.7577337_C	chr1	chr6	FALSE
0	0	-3.18275	chr1.281483834_G	chr2.260105844_C	chr1	chr2	FALSE
0	0	-4.09286	chr1.281483834_G	chr13.71935420_C	chr1	chr13	FALSE
0	0	-3.64747	chr1.281483834_G	chr6.7064303_G	chr1	chr6	FALSE
0	0	-3.45554	chr1.281483834_G	chr15.63407846_T	chr1	chr15	FALSE
0	0	-3.18611	chr1.281483834_G	chr2.260169520_G	chr1	chr2	FALSE
0	0	-3.18924	chr1.281483834_G	chr2.260286189_T	chr1	chr2	FALSE
0	0	-4.39844	chr1.281483834_G	chr8.116674965_C	chr1	chr8	FALSE
0	0	-4.43915	chr1.281483834_G	chr8.118879021_G	chr1	chr8	FALSE
0	0	-4.51752	chr1.281483834_G	chr8.116773037_C	chr1	chr8	FALSE
0	0	-3.61883	chr1.281483834_G	chr15.63233600_T	chr1	chr15	FALSE
0	0	-3.67364	chr1.281483834_G	chr6.7198463_G	chr1	chr6	FALSE
0	0	-3.81157	chr1.281483834_G	chr18.47795844_G	chr1	chr18	FALSE
0	0	-3.75874	chr1.281483834_G	chr7.95684293_G	chr1	chr7	FALSE
0	0	-3.72187	chr1.281483834_G	chr6.7254184_G	chr1	chr6	FALSE
0	0	-4.40819	chr1.281483834_G	chr8.117156238_G	chr1	chr8	FALSE
0	0	-3.45039	chr1.281483834_G	chr7.86974040_C	chr1	chr7	FALSE
0	0	-3.50454	chr1.281483834_G	chr15.63587058_A	chr1	chr15	FALSE
0	0	-3.0455	chr1.281483834_G	chr2.117718991_G	chr1	chr2	FALSE
0	0	-4.3957	chr1.281483834_G	chr6.117316276_A	chr1	chr6	FALSE
0	0	-4.27591	chr1.281483834_G	chr18.64382001_A	chr1	chr18	FALSE
0	0	-4.3652	chr1.281483834_G	chr6.117117901_T	chr1	chr6	FALSE
0	0	-4.41628	chr1.281483834_G	chr8.119013899_T	chr1	chr8	FALSE
0	0	-4.36077	chr1.281483834_G	chr8.118210453_G	chr1	chr8	FALSE
0	0	-3.57961	chr1.281483834_G	chr18.47705506_T	chr1	chr18	FALSE
0	0	-3.36833	chr1.281483834_G	chr2.211753819_T	chr1	chr2	FALSE
0	0	-3.7193	chr1.281483834_G	chr6.7627849_C	chr1	chr6	FALSE
0	0	-3.11217	chr1.281483834_G	chr4.139296830_A	chr1	chr4	FALSE
0	0	-3.53499	chr1.281483834_G	chr15.63536985_C	chr1	chr15	FALSE
0	0	-3.28761	chr1.281483834_G	chr6.45152438_A	chr1	chr6	FALSE
0	0	-3.94192	chr1.281483834_G	chr19.22479863_A	chr1	chr19	FALSE
0	0	-3.98748	chr1.281483834_G	chr13.72295840_T	chr1	chr13	FALSE
0	0	-3.47518	chr1.281483834_G	chr15.62486952_T	chr1	chr15	FALSE
0	0	-3.86347	chr1.281483834_G	chr7.95439925_T	chr1	chr7	FALSE
0	0	-3.99887	chr1.281483834_G	chr8.121578369_T	chr1	chr8	FALSE
0	0	-4.40393	chr1.281483834_G	chr6.117037885_A	chr1	chr6	FALSE
0	0	-3.80381	chr1.281483834_G	chr6.7184100_C	chr1	chr6	FALSE
0	0	-4.48324	chr1.281483834_G	chr8.119046476_C	chr1	chr8	FALSE
0	0	-4.42929	chr1.281483834_G	chr8.116719284_A	chr1	chr8	FALSE
0	0	-4.43737	chr1.281483834_G	chr8.118335458_T	chr1	chr8	FALSE
0	0	-4.43737	chr1.281483834_G	chr8.118383798_T	chr1	chr8	FALSE
0	0	-4.43737	chr1.281483834_G	chr8.118646947_T	chr1	chr8	FALSE
0	0	-4.43737	chr1.281483834_G	chr8.118691561_A	chr1	chr8	FALSE
0	0	-4.45081	chr1.281483834_G	chr18.31119984_A	chr1	chr18	FALSE
0	0	-3.20383	chr1.281483834_G	chr5.30345900_A	chr1	chr5	FALSE
0	0	-4.48931	chr1.281483834_G	chr8.116820531_T	chr1	chr8	FALSE
0	0	-3.68159	chr1.281483834_G	chr6.7567664_T	chr1	chr6	FALSE
0	0	-3.20063	chr1.281483834_G	chr2.260575511_C	chr1	chr2	FALSE
0	0	-3.5643	chr1.281483834_G	chr7.84850317_G	chr1	chr7	FALSE
0	0	-3.70334	chr1.281483834_G	chr12.16448512_C	chr1	chr12	FALSE
0	0	-3.72673	chr1.281483834_G	chr6.7788909_C	chr1	chr6	FALSE
0	0	-3.58775	chr1.281483834_G	chr6.7759988_G	chr1	chr6	FALSE
0	0	-3.38984	chr1.281483834_G	chr6.90742066_C	chr1	chr6	FALSE
0	0	-3.79136	chr1.281483834_G	chr2.66823143_A	chr1	chr2	FALSE
0	0	-4.46388	chr1.281483834_G	chr8.116963805_A	chr1	chr8	FALSE
0	0	-4.46783	chr1.281483834_G	chr8.118944227_C	chr1	chr8	FALSE
0	0	-4.44529	chr1.281483834_G	chr8.119723391_C	chr1	chr8	FALSE
0	0	-3.72339	chr1.281483834_G	chr6.7032381_G	chr1	chr6	FALSE
0	0	-3.58295	chr1.281483834_G	chr20.9535045_T	chr1	chr20	FALSE
0	0	-4.63248	chr1.281483834_G	chr10.95595747_C	chr1	chr10	FALSE
0	0	-3.72207	chr1.281483834_G	chr6.7804927_C	chr1	chr6	FALSE
0	0	-4.36261	chr1.281483834_G	chr6.117123899_G	chr1	chr6	FALSE
0	0	-3.42866	chr1.281483834_G	chr15.61786804_C	chr1	chr15	FALSE
0	0	-4.42012	chr1.281483834_G	chr8.119866682_G	chr1	chr8	FALSE
0	0	-4.22746	chr1.281483834_G	chr10.88474658_T	chr1	chr10	FALSE
0	0	-3.86673	chr1.281483834_G	chr4.158352191_C	chr1	chr4	FALSE
0	0	-3.82224	chr1.281483834_G	chr1.280290518_T	chr1	chr1	TRUE
0	0	-3.74926	chr1.281483834_G	chr1.279961922_C	chr1	chr1	TRUE
0	0	-4.49299	chr1.281173647_G	chr18.32316331_A	chr1	chr18	FALSE
0	0	-3.59764	chr1.281173647_G	chr17.10781090_A	chr1	chr17	FALSE
0	0	-4.05617	chr1.281173647_G	chr7.80862424_A	chr1	chr7	FALSE
0	0	-3.67163	chr1.281173647_G	chr17.10812753_C	chr1	chr17	FALSE
0	0	-3.67537	chr1.281173647_G	chr17.10790656_C	chr1	chr17	FALSE
0	0	-4.10412	chr1.281173647_G	chr7.80885984_C	chr1	chr7	FALSE
0	0	-3.87102	chr1.281173647_G	chr7.81258280_G	chr1	chr7	FALSE
0	0	-3.1482	chr1.281173647_G	chr7.81077719_G	chr1	chr7	FALSE
0	0	-3.99309	chr1.281173647_G	chr7.80872110_A	chr1	chr7	FALSE
0	0	-3.9815	chr1.281173647_G	chr7.80878071_G	chr1	chr7	FALSE
0	0	-3.18243	chr1.281173647_G	chr7.81067860_G	chr1	chr7	FALSE
0	0	-4.0138	chr1.281173647_G	chr7.80843149_C	chr1	chr7	FALSE
0	0	-3.81272	chr1.281173647_G	chr7.81247810_T	chr1	chr7	FALSE
0	0	-2.98873	chr1.281173647_G	chr7.81256435_A	chr1	chr7	FALSE
0	0	-3.06113	chr1.281173647_G	chr7.80942855_G	chr1	chr7	FALSE
0	0	-3.05404	chr1.281173647_G	chr7.80846681_G	chr1	chr7	FALSE
0	0	-3.48852	chr1.281173647_G	chr7.117276282_A	chr1	chr7	FALSE
0	0	-3.92965	chr1.281173647_G	chr7.80825499_G	chr1	chr7	FALSE
0	0	-3.74386	chr1.281173647_G	chr7.81055442_G	chr1	chr7	FALSE
0	0	-3.76918	chr1.281173647_G	chr7.81069426_T	chr1	chr7	FALSE
0	0	-3.60443	chr1.281173647_G	chr17.10683977_T	chr1	chr17	FALSE
0	0	-3.73919	chr1.281173647_G	chr7.81079854_A	chr1	chr7	FALSE
0	0	-3.77948	chr1.281173647_G	chr7.81045647_G	chr1	chr7	FALSE
0	0	-4.95791	chr1.281173647_G	chr18.32268105_C	chr1	chr18	FALSE
0	0	-3.83644	chr1.281173647_G	chr7.80906181_G	chr1	chr7	FALSE
0	0	-3.0168	chr1.281173647_G	chr7.81226907_A	chr1	chr7	FALSE
0	0	-3.7535	chr1.281173647_G	chr7.81104413_G	chr1	chr7	FALSE
0	0	-3.8367	chr1.281173647_G	chr7.81019216_T	chr1	chr7	FALSE
0	0	-3.01243	chr1.281173647_G	chr7.81236210_T	chr1	chr7	FALSE
0	0	-3.83258	chr1.281173647_G	chr7.81028876_C	chr1	chr7	FALSE
0	0	-3.81799	chr1.281173647_G	chr17.10884423_G	chr1	chr17	FALSE
0	0	-3.76876	chr1.281173647_G	chr7.81221688_C	chr1	chr7	FALSE
0	0	-3.52028	chr1.281173647_G	chr17.10877932_A	chr1	chr17	FALSE
0	0	-3.86115	chr1.281173647_G	chr7.80940446_T	chr1	chr7	FALSE
0	0	-3.83685	chr1.281173647_G	chr7.80945803_C	chr1	chr7	FALSE
0	0	-3.0808	chr1.281173647_G	chr7.81216047_G	chr1	chr7	FALSE
0	0	-3.5461	chr1.281173647_G	chr17.10669209_G	chr1	chr17	FALSE
0	0	-3.73383	chr1.281173647_G	chr7.81152662_T	chr1	chr7	FALSE
0	0	-3.7212	chr1.281173647_G	chr7.81197869_G	chr1	chr7	FALSE
0	0	-3.69793	chr1.281173647_G	chr17.10583702_C	chr1	chr17	FALSE
0	0	-3.8503	chr1.281173647_G	chr7.80965892_G	chr1	chr7	FALSE
0	0	-3.69176	chr1.281173647_G	chr7.81297406_A	chr1	chr7	FALSE
0	0	-3.83057	chr1.281173647_G	chr7.80970354_G	chr1	chr7	FALSE
0	0	-3.82468	chr1.281173647_G	chr7.80988653_T	chr1	chr7	FALSE
0	0	-3.60156	chr1.281173647_G	chr17.10911433_A	chr1	chr17	FALSE
0	0	-3.62748	chr1.281173647_G	chr7.81282673_A	chr1	chr7	FALSE
0	0	-3.37804	chr1.281173647_G	chr7.81535971_T	chr1	chr7	FALSE
0	0	-3.52965	chr1.281173647_G	chr17.10474737_C	chr1	chr17	FALSE
0	0	-4.72623	chr1.281173647_G	chr18.32230747_A	chr1	chr18	FALSE
0	0	-3.44792	chr1.281173647_G	chr17.10721382_C	chr1	chr17	FALSE
0	0	-3.48328	chr1.281173647_G	chr17.10493640_G	chr1	chr17	FALSE
0	0	-3.4598	chr1.281173647_G	chr7.117277752_A	chr1	chr7	FALSE
0	0	-3.52486	chr1.281173647_G	chr17.10611908_A	chr1	chr17	FALSE
0	0	-4.72898	chr1.281173647_G	chr18.32252663_C	chr1	chr18	FALSE
0	0	-4.78637	chr1.281173647_G	chr18.32194938_G	chr1	chr18	FALSE
0	0	-3.39638	chr1.281173647_G	chr7.81721130_T	chr1	chr7	FALSE
0	0	-3.62966	chr1.281173647_G	chr15.62731526_G	chr1	chr15	FALSE
0	0	-3.4816	chr1.281173647_G	chr7.81469316_G	chr1	chr7	FALSE
0	0	-3.25461	chr1.281173647_G	chr7.80052066_T	chr1	chr7	FALSE
0	0	-3.46018	chr1.281173647_G	chr17.10947725_T	chr1	chr17	FALSE
0	0	-4.657	chr1.281173647_G	chr18.31952523_G	chr1	chr18	FALSE
0	0	-3.39668	chr1.281173647_G	chr7.81737494_C	chr1	chr7	FALSE
0	0	-4.56929	chr1.281173647_G	chr18.32237170_G	chr1	chr18	FALSE
0	0	-3.53402	chr1.281173647_G	chr7.81681122_C	chr1	chr7	FALSE
0	0	-3.35752	chr1.281173647_G	chr7.81420703_A	chr1	chr7	FALSE
0	0	-4.765	chr1.281173647_G	chr18.32179536_C	chr1	chr18	FALSE
0	0	-3.63605	chr1.281173647_G	chr17.10402418_G	chr1	chr17	FALSE
0	0	-3.40928	chr1.281173647_G	chr7.81388911_G	chr1	chr7	FALSE
0	0	-3.89608	chr1.281173647_G	chr12.48602677_G	chr1	chr12	FALSE
0	0	-3.83378	chr1.281173647_G	chr7.81834074_C	chr1	chr7	FALSE
0	0	-3.80416	chr1.281173647_G	chr8.117984470_G	chr1	chr8	FALSE
0	0	-3.80175	chr1.281173647_G	chr8.117871660_C	chr1	chr8	FALSE
0	0	-3.83234	chr1.281173647_G	chr7.81706528_C	chr1	chr7	FALSE
0	0	-3.58841	chr1.281173647_G	chr7.81690513_C	chr1	chr7	FALSE
0	0	-3.72602	chr1.281173647_G	chr7.81587886_T	chr1	chr7	FALSE
0	0	-3.45537	chr1.281173647_G	chr7.80221859_A	chr1	chr7	FALSE
0	0	-3.39638	chr1.281173647_G	chr7.80207350_A	chr1	chr7	FALSE
0	0	-3.23331	chr1.281173647_G	chr15.62757749_A	chr1	chr15	FALSE
0	0	-3.37913	chr1.281173647_G	chr17.10966734_T	chr1	chr17	FALSE
0	0	-3.39638	chr1.281173647_G	chr7.80180666_T	chr1	chr7	FALSE
0	0	-3.79979	chr1.281173647_G	chr7.81611446_C	chr1	chr7	FALSE
0	0	-3.77392	chr1.281173647_G	chr7.76431507_A	chr1	chr7	FALSE
0	0	-3.7011	chr1.281173647_G	chr17.10645896_G	chr1	chr17	FALSE
0	0	-3.45537	chr1.281173647_G	chr7.80236972_C	chr1	chr7	FALSE
0	0	-3.41318	chr1.281173647_G	chr7.80123528_G	chr1	chr7	FALSE
0	0	-3.41318	chr1.281173647_G	chr7.80139686_G	chr1	chr7	FALSE
0	0	-3.62374	chr1.281173647_G	chr7.117266249_A	chr1	chr7	FALSE
0	0	-3.86567	chr1.281173647_G	chr7.81559523_G	chr1	chr7	FALSE
0	0	-3.61759	chr1.281173647_G	chr7.81818895_G	chr1	chr7	FALSE
0	0	-3.20895	chr1.281173647_G	chr15.62819453_T	chr1	chr15	FALSE
0	0	-3.6558	chr1.281173647_G	chr7.81790075_T	chr1	chr7	FALSE
0	0	-3.49793	chr1.281173647_G	chr4.162026851_A	chr1	chr4	FALSE
0	0	-4.64215	chr1.281173647_G	chr18.32144979_T	chr1	chr18	FALSE
0	0	-3.41028	chr1.281173647_G	chr7.80103584_G	chr1	chr7	FALSE
0	0	-3.24321	chr1.281173647_G	chr9.20482932_A	chr1	chr9	FALSE
0	0	-3.79199	chr1.281173647_G	chr8.120029022_C	chr1	chr8	FALSE
0	0	-3.62012	chr1.281173647_G	chr8.48784269_C	chr1	chr8	FALSE
0	0	-3.93133	chr1.281173647_G	chr12.48346831_A	chr1	chr12	FALSE
0	0	-3.27144	chr1.281173647_G	chr16.20206381_A	chr1	chr16	FALSE
0	0	-3.53512	chr1.281173647_G	chr17.10361566_G	chr1	chr17	FALSE
0	0	-3.59967	chr1.281173647_G	chr7.138550168_C	chr1	chr7	FALSE
0	0	-3.6786	chr1.281173647_G	chr7.138567947_T	chr1	chr7	FALSE
0	0	-3.4567	chr1.281173647_G	chr7.80247294_A	chr1	chr7	FALSE
0	0	-3.23861	chr1.281173647_G	chr2.67909084_C	chr1	chr2	FALSE
0	0	-3.20096	chr1.281173647_G	chr15.62879122_C	chr1	chr15	FALSE
0	0	-3.9015	chr1.281173647_G	chr7.118809788_C	chr1	chr7	FALSE
0	0	-3.56686	chr1.281173647_G	chr8.50490156_A	chr1	chr8	FALSE
0	0	-3.29465	chr1.281173647_G	chr2.67964940_A	chr1	chr2	FALSE
0	0	-3.92185	chr1.281173647_G	chr12.48998580_C	chr1	chr12	FALSE
0	0	-4.07688	chr1.281173647_G	chr1.212870432_T	chr1	chr1	TRUE
0	0	-3.11743	chr1.281173647_G	chr15.62856813_T	chr1	chr15	FALSE
0	0	-3.33222	chr1.281173647_G	chr7.80073380_T	chr1	chr7	FALSE
0	0	-3.56439	chr1.281173647_G	chr7.81508273_C	chr1	chr7	FALSE
0	0	-3.24921	chr1.281173647_G	chr2.67980745_C	chr1	chr2	FALSE
0	0	-4.51235	chr1.281173647_G	chr2.139203349_A	chr1	chr2	FALSE
0	0	-3.54975	chr1.281173647_G	chr7.79248309_A	chr1	chr7	FALSE
0	0	-3.20164	chr1.281173647_G	chr2.67819875_A	chr1	chr2	FALSE
0	0	-3.88793	chr1.281173647_G	chr12.48305781_G	chr1	chr12	FALSE
0	0	-3.95257	chr1.281173647_G	chr12.48204945_T	chr1	chr12	FALSE
0	0	-3.20073	chr1.281173647_G	chr2.67881357_A	chr1	chr2	FALSE
0	0	-3.30175	chr1.281173647_G	chr14.19205066_T	chr1	chr14	FALSE
0	0	-3.07645	chr1.281173647_G	chr10.100179792_A	chr1	chr10	FALSE
0	0	-5.02242	chr1.281173647_G	chr5.62298826_G	chr1	chr5	FALSE
0	0	-3.58279	chr1.281173647_G	chr7.81489722_C	chr1	chr7	FALSE
0	0	-3.9735	chr1.281173647_G	chr12.47957189_G	chr1	chr12	FALSE
0	0	-3.97345	chr1.281173647_G	chr12.48120070_A	chr1	chr12	FALSE
0	0	-3.9735	chr1.281173647_G	chr12.48265138_G	chr1	chr12	FALSE
0	0	-3.97345	chr1.281173647_G	chr12.48390848_G	chr1	chr12	FALSE
0	0	-3.457	chr1.281173647_G	chr8.50738040_C	chr1	chr8	FALSE
0	0	-3.87225	chr1.281173647_G	chr7.118852349_A	chr1	chr7	FALSE
0	0	-3.42277	chr1.281173647_G	chr7.81876705_G	chr1	chr7	FALSE
0	0	-3.77394	chr1.281173647_G	chr8.81260315_G	chr1	chr8	FALSE
0	0	-3.93356	chr1.281173647_G	chr12.48177039_A	chr1	chr12	FALSE
0	0	-3.25778	chr1.281173647_G	chr14.19684480_A	chr1	chr14	FALSE
0	0	-3.8792	chr1.281173647_G	chr4.157500905_T	chr1	chr4	FALSE
0	0	-3.52815	chr1.281173647_G	chr6.57853306_C	chr1	chr6	FALSE
0	0	-3.93751	chr1.281173647_G	chr11.33250549_T	chr1	chr11	FALSE
0	0	-3.86912	chr1.281173647_G	chr4.157435957_A	chr1	chr4	FALSE
0	0	-3.63239	chr1.281173647_G	chr7.80332616_A	chr1	chr7	FALSE
0	0	-3.79465	chr1.281173647_G	chr7.81450569_C	chr1	chr7	FALSE
0	0	-4.46375	chr1.281173647_G	chr2.139093853_A	chr1	chr2	FALSE
0	0	-3.99256	chr1.281173647_G	chr12.48052304_C	chr1	chr12	FALSE
0	0	-3.09303	chr1.281173647_G	chr2.68605385_A	chr1	chr2	FALSE
0	0	-3.99239	chr1.281173647_G	chr7.118437304_C	chr1	chr7	FALSE
0	0	-4.42336	chr1.281173647_G	chr2.139221366_C	chr1	chr2	FALSE
0	0	-3.72095	chr1.281173647_G	chr8.81228317_A	chr1	chr8	FALSE
0	0	-3.34255	chr1.281173647_G	chr7.79916256_C	chr1	chr7	FALSE
0	0	-4.00415	chr1.281173647_G	chr12.48024518_G	chr1	chr12	FALSE
0	0	-3.88762	chr1.281173647_G	chr4.157669875_A	chr1	chr4	FALSE
0	0	-4.24795	chr1.281173647_G	chr2.139371803_G	chr1	chr2	FALSE
0	0	-3.58308	chr1.281173647_G	chr7.120126008_G	chr1	chr7	FALSE
0	0	-3.5077	chr1.281173647_G	chr9.118214489_G	chr1	chr9	FALSE
0	0	-3.61143	chr1.281173647_G	chr8.50638837_A	chr1	chr8	FALSE
0	0	-3.59478	chr1.281173647_G	chr8.50764069_C	chr1	chr8	FALSE
0	0	-3.61109	chr1.281173647_G	chr8.50800147_C	chr1	chr8	FALSE
0	0	-3.65396	chr1.281173647_G	chr8.50728939_G	chr1	chr8	FALSE
0	0	-4.01911	chr1.281173647_G	chr12.48513955_A	chr1	chr12	FALSE
0	0	-3.93599	chr1.281173647_G	chr12.48829804_A	chr1	chr12	FALSE
0	0	-3.7596	chr1.281173647_G	chr7.118244564_C	chr1	chr7	FALSE
0	0	-3.60479	chr1.281173647_G	chr8.50109291_C	chr1	chr8	FALSE
0	0	-3.61143	chr1.281173647_G	chr8.50600434_A	chr1	chr8	FALSE
0	0	-3.82039	chr1.281173647_G	chr16.73844622_G	chr1	chr16	FALSE
0	0	-3.27967	chr1.281173647_G	chr2.68608756_A	chr1	chr2	FALSE
0	0	-3.87375	chr1.281173647_G	chr16.73853866_C	chr1	chr16	FALSE
0	0	-3.28391	chr1.281173647_G	chr7.79905183_G	chr1	chr7	FALSE
0	0	-3.8335	chr1.281173647_G	chr16.74001455_A	chr1	chr16	FALSE
0	0	-3.35931	chr1.281173647_G	chr9.118363058_T	chr1	chr9	FALSE
0	0	-3.62131	chr1.281173647_G	chr8.50754582_G	chr1	chr8	FALSE
0	0	-3.63071	chr1.281173647_G	chr8.50711655_C	chr1	chr8	FALSE
0	0	-3.96439	chr1.281173647_G	chr12.49309688_G	chr1	chr12	FALSE
0	0	-3.54911	chr1.281173647_G	chr8.49953079_C	chr1	chr8	FALSE
0	0	-3.57641	chr1.281173647_G	chr8.50012231_C	chr1	chr8	FALSE
0	0	-3.65785	chr1.281173647_G	chr7.79956263_G	chr1	chr7	FALSE
0	0	-3.66485	chr1.281173647_G	chr7.79968956_T	chr1	chr7	FALSE
0	0	-3.96488	chr1.281173647_G	chr12.48897022_A	chr1	chr12	FALSE
0	0	-3.94051	chr1.281173647_G	chr12.48750871_C	chr1	chr12	FALSE
0	0	-3.43424	chr1.281173647_G	chr14.19679655_T	chr1	chr14	FALSE
0	0	-3.51281	chr1.281173647_G	chr2.67282675_G	chr1	chr2	FALSE
0	0	-3.36249	chr1.281173647_G	chr2.67409055_T	chr1	chr2	FALSE
0	0	-3.52147	chr1.281173647_G	chr7.80362094_C	chr1	chr7	FALSE
0	0	-3.31701	chr1.281173647_G	chr2.67357063_C	chr1	chr2	FALSE
0	0	-3.1173	chr1.281173647_G	chr2.69177550_T	chr1	chr2	FALSE
0	0	-4.21783	chr1.281173647_G	chr2.139349751_A	chr1	chr2	FALSE
0	0	-3.55066	chr1.281173647_G	chr7.80352971_G	chr1	chr7	FALSE
0	0	-3.86208	chr1.281173647_G	chr16.73936685_A	chr1	chr16	FALSE
0	0	-3.52555	chr1.281173647_G	chr2.68328199_T	chr1	chr2	FALSE
0	0	-3.92311	chr1.281173647_G	chr12.48781706_A	chr1	chr12	FALSE
0	0	-3.65356	chr1.281173647_G	chr8.50932825_T	chr1	chr8	FALSE
0	0	-3.38028	chr1.281173647_G	chr2.68301962_C	chr1	chr2	FALSE
0	0	-3.87052	chr1.281173647_G	chr16.73671811_G	chr1	chr16	FALSE
0	0	-3.90563	chr1.281173647_G	chr16.73924302_C	chr1	chr16	FALSE
0	0	-3.27537	chr1.281173647_G	chr14.19188232_G	chr1	chr14	FALSE
0	0	-3.74383	chr1.281173647_G	chr17.12254709_C	chr1	chr17	FALSE
0	0	-3.80693	chr1.281173647_G	chr4.157669365_G	chr1	chr4	FALSE
0	0	-4.30473	chr1.281173647_G	chr10.100008065_G	chr1	chr10	FALSE
0	0	-4.35271	chr1.281173647_G	chr10.100028759_C	chr1	chr10	FALSE
0	0	-3.14713	chr1.281173647_G	chr7.81954720_C	chr1	chr7	FALSE
0	0	-3.36454	chr1.281173647_G	chr15.63054887_T	chr1	chr15	FALSE
0	0	-3.6651	chr1.281173647_G	chr8.81289737_T	chr1	chr8	FALSE
0	0	-3.85295	chr1.281173647_G	chr16.73692328_A	chr1	chr16	FALSE
0	0	-4.48496	chr1.281173647_G	chr2.139163680_C	chr1	chr2	FALSE
0	0	-2.98901	chr1.281173647_G	chr7.80342316_G	chr1	chr7	FALSE
0	0	-3.21508	chr1.281173647_G	chr2.68163840_A	chr1	chr2	FALSE
0	0	-3.83443	chr1.281173647_G	chr16.73814573_G	chr1	chr16	FALSE
0	0	-3.3789	chr1.281173647_G	chr2.70598277_T	chr1	chr2	FALSE
0	0	-3.88438	chr1.281173647_G	chr16.73885604_C	chr1	chr16	FALSE
0	0	-3.88819	chr1.281173647_G	chr16.73765547_C	chr1	chr16	FALSE
0	0	-3.2152	chr1.281173647_G	chr2.68187083_G	chr1	chr2	FALSE
0	0	-3.69717	chr1.281173647_G	chr8.81314883_G	chr1	chr8	FALSE
0	0	-4.0321	chr1.281173647_G	chr19.19104359_C	chr1	chr19	FALSE
0	0	-3.59468	chr1.281173647_G	chr8.50128882_A	chr1	chr8	FALSE
0	0	-3.13713	chr1.281173647_G	chr2.67580423_T	chr1	chr2	FALSE
0	0	-3.27577	chr1.281173647_G	chr2.68455228_A	chr1	chr2	FALSE
0	0	-3.61253	chr1.281173647_G	chr8.50415550_A	chr1	chr8	FALSE
0	0	-3.81244	chr1.281173647_G	chr4.157482422_G	chr1	chr4	FALSE
0	0	-3.34546	chr1.281173647_G	chr7.82303651_C	chr1	chr7	FALSE
0	0	-3.59478	chr1.281173647_G	chr8.50741987_T	chr1	chr8	FALSE
0	0	-3.15636	chr1.281173647_G	chr2.68580349_A	chr1	chr2	FALSE
0	0	-3.87611	chr1.281173647_G	chr16.73637207_C	chr1	chr16	FALSE
0	0	-3.63994	chr1.281173647_G	chr8.50066324_G	chr1	chr8	FALSE
0	0	-3.17108	chr1.281173647_G	chr2.67793086_G	chr1	chr2	FALSE
0	0	-3.20693	chr1.281173647_G	chr2.68205991_T	chr1	chr2	FALSE
0	0	-3.18641	chr1.281173647_G	chr2.67176734_T	chr1	chr2	FALSE
0	0	-4.04749	chr1.281173647_G	chr7.118408891_T	chr1	chr7	FALSE
0	0	-3.8747	chr1.281173647_G	chr13.62882218_G	chr1	chr13	FALSE
0	0	-3.2333	chr1.281173647_G	chr2.67519765_C	chr1	chr2	FALSE
0	0	-3.17342	chr1.281173647_G	chr2.67649449_C	chr1	chr2	FALSE
0	0	-3.21161	chr1.281173647_G	chr2.68196801_C	chr1	chr2	FALSE
0	0	-3.31979	chr1.281173647_G	chr2.67383793_A	chr1	chr2	FALSE
0	0	-3.33001	chr1.281173647_G	chr7.82330689_C	chr1	chr7	FALSE
0	0	-3.82493	chr1.281173647_G	chr16.73788849_G	chr1	chr16	FALSE
0	0	-3.17947	chr1.281173647_G	chr2.68239198_T	chr1	chr2	FALSE
0	0	-3.57759	chr1.281173647_G	chr18.23925251_G	chr1	chr18	FALSE
0	0	-3.78113	chr1.281173647_G	chr7.116247459_T	chr1	chr7	FALSE
0	0	-3.58331	chr1.281173647_G	chr7.120094680_C	chr1	chr7	FALSE
0	0	-4.24918	chr1.281173647_G	chr2.139553994_C	chr1	chr2	FALSE
0	0	-4.39614	chr1.281173647_G	chr2.139311504_G	chr1	chr2	FALSE
0	0	-3.36799	chr1.281173647_G	chr2.67269939_A	chr1	chr2	FALSE
0	0	-3.34646	chr1.281173647_G	chr2.71055818_T	chr1	chr2	FALSE
0	0	-4.10275	chr1.281173647_G	chr14.20124545_A	chr1	chr14	FALSE
0	0	-3.18784	chr1.281173647_G	chr2.67324194_C	chr1	chr2	FALSE
0	0	-3.67507	chr1.281173647_G	chr7.116253149_C	chr1	chr7	FALSE
0	0	-4.41401	chr1.281173647_G	chr2.139103910_G	chr1	chr2	FALSE
0	0	-3.23892	chr1.281173647_G	chr2.67194997_C	chr1	chr2	FALSE
0	0	-3.69585	chr1.281173647_G	chr14.17066123_C	chr1	chr14	FALSE
0	0	-4.27379	chr1.281173647_G	chr2.139385597_T	chr1	chr2	FALSE
0	0	-3.30201	chr1.281173647_G	chr2.67435041_T	chr1	chr2	FALSE
0	0	-3.41135	chr1.281173647_G	chr2.68239459_A	chr1	chr2	FALSE
0	0	-3.53799	chr1.281173647_G	chr5.28893559_T	chr1	chr5	FALSE
0	0	-3.46645	chr1.281173647_G	chr14.19849211_C	chr1	chr14	FALSE
0	0	-3.58883	chr1.281173647_G	chr8.48600633_A	chr1	chr8	FALSE
0	0	-3.6862	chr1.281173647_G	chr7.116380693_T	chr1	chr7	FALSE
0	0	-3.69711	chr1.281173647_G	chr8.81342190_A	chr1	chr8	FALSE
0	0	-3.89304	chr1.281173647_G	chr12.48627838_C	chr1	chr12	FALSE
0	0	-3.44908	chr1.281173647_G	chr19.19194806_T	chr1	chr19	FALSE
0	0	-3.82524	chr1.281173647_G	chr4.157609644_T	chr1	chr4	FALSE
0	0	-3.10701	chr1.281173647_G	chr7.81927812_C	chr1	chr7	FALSE
0	0	-3.25783	chr1.281173647_G	chr2.71259435_C	chr1	chr2	FALSE
0	0	-3.69711	chr1.281173647_G	chr8.81354856_A	chr1	chr8	FALSE
0	0	-3.66303	chr1.281173647_G	chr18.23881444_T	chr1	chr18	FALSE
0	0	-3.39873	chr1.281173647_G	chr2.70871377_A	chr1	chr2	FALSE
0	0	-3.83053	chr1.281173647_G	chr16.73648943_T	chr1	chr16	FALSE
0	0	-3.65723	chr1.281173647_G	chr8.48790565_C	chr1	chr8	FALSE
0	0	-3.24715	chr1.281173647_G	chr7.81886255_G	chr1	chr7	FALSE
0	0	-3.44747	chr1.281173647_G	chr18.23897785_T	chr1	chr18	FALSE
0	0	-3.58883	chr1.281173647_G	chr8.48563831_T	chr1	chr8	FALSE
0	0	-4.12377	chr1.281173647_G	chr18.30507454_G	chr1	chr18	FALSE
0	0	-3.25253	chr1.281173647_G	chr2.68567630_G	chr1	chr2	FALSE
0	0	-3.4259	chr1.281173647_G	chr7.80343773_C	chr1	chr7	FALSE
0	0	-3.79781	chr1.281173647_G	chr16.73805745_A	chr1	chr16	FALSE
0	0	-3.71955	chr1.281173647_G	chr4.154752713_C	chr1	chr4	FALSE
0	0	-3.25276	chr1.281173647_G	chr2.68501013_T	chr1	chr2	FALSE
0	0	-3.83549	chr1.281173647_G	chr8.117225396_G	chr1	chr8	FALSE
0	0	-3.18214	chr1.281173647_G	chr2.67559841_T	chr1	chr2	FALSE
0	0	-3.95279	chr1.281173647_G	chr12.49355045_T	chr1	chr12	FALSE
0	0	-3.21011	chr1.281173647_G	chr5.34054381_G	chr1	chr5	FALSE
0	0	-3.21011	chr1.281173647_G	chr5.34096025_C	chr1	chr5	FALSE
0	0	-3.53572	chr1.281173647_G	chr2.68914347_T	chr1	chr2	FALSE
0	0	-3.65353	chr1.281173647_G	chr8.49506235_A	chr1	chr8	FALSE
0	0	-3.27749	chr1.281173647_G	chr2.69404888_A	chr1	chr2	FALSE
0	0	-4.06196	chr1.281173647_G	chr7.118082720_A	chr1	chr7	FALSE
0	0	-3.26989	chr1.281173647_G	chr2.70032762_A	chr1	chr2	FALSE
0	0	-3.48389	chr1.281173647_G	chr7.79922074_G	chr1	chr7	FALSE
0	0	-3.21011	chr1.281173647_G	chr5.34122881_C	chr1	chr5	FALSE
0	0	-3.22769	chr1.281173647_G	chr2.68943866_G	chr1	chr2	FALSE
0	0	-3.56763	chr1.281173647_G	chr8.49875103_T	chr1	chr8	FALSE
0	0	-3.21754	chr1.281173647_G	chr2.68413844_C	chr1	chr2	FALSE
0	0	-4.51763	chr1.281173647_G	chr2.139115843_G	chr1	chr2	FALSE
0	0	-3.43696	chr1.281173647_G	chr18.24016027_G	chr1	chr18	FALSE
0	0	-3.31746	chr1.281173647_G	chr2.68264937_G	chr1	chr2	FALSE
0	0	-3.51909	chr1.281173647_G	chr10.101156465_C	chr1	chr10	FALSE
0	0	-3.4688	chr1.281173647_G	chr2.68250497_G	chr1	chr2	FALSE
0	0	-3.30848	chr1.281173647_G	chr2.71517469_A	chr1	chr2	FALSE
0	0	-3.43673	chr1.281173647_G	chr2.71065512_T	chr1	chr2	FALSE
0	0	-3.83744	chr1.281173647_G	chr4.156297469_T	chr1	chr4	FALSE
0	0	-3.2661	chr1.281173647_G	chr2.68541875_A	chr1	chr2	FALSE
0	0	-3.62463	chr1.281173647_G	chr8.48651020_G	chr1	chr8	FALSE
0	0	-3.39525	chr1.281173647_G	chr10.101186614_T	chr1	chr10	FALSE
0	0	-3.6045	chr1.281173647_G	chr7.116877160_A	chr1	chr7	FALSE
0	0	-3.30503	chr1.281173647_G	chr7.80494409_C	chr1	chr7	FALSE
0	0	-3.64184	chr1.281173647_G	chr2.70637273_A	chr1	chr2	FALSE
0	0	-3.19012	chr1.281173647_G	chr2.67371355_T	chr1	chr2	FALSE
0	0	-3.42764	chr1.281173647_G	chr2.71079467_C	chr1	chr2	FALSE
0	0	-3.63606	chr1.281173647_G	chr7.116786338_G	chr1	chr7	FALSE
0	0	-3.18679	chr1.281173647_G	chr2.69099158_C	chr1	chr2	FALSE
0	0	-3.48355	chr1.281173647_G	chr7.79768465_G	chr1	chr7	FALSE
0	0	-3.81064	chr1.281173647_G	chr3.141791814_A	chr1	chr3	FALSE
0	0	-3.54719	chr1.281173647_G	chr8.49903076_C	chr1	chr8	FALSE
0	0	-4.11953	chr1.281173647_G	chr12.48582117_T	chr1	chr12	FALSE
0	0	-3.70023	chr1.281173647_G	chr8.48738869_A	chr1	chr8	FALSE
0	0	-3.45815	chr1.281173647_G	chr8.50367413_T	chr1	chr8	FALSE
0	0	-3.58901	chr1.281173647_G	chr8.49639476_C	chr1	chr8	FALSE
0	0	-3.58738	chr1.281173647_G	chr10.101080317_T	chr1	chr10	FALSE
0	0	-3.67441	chr1.281173647_G	chr14.19248300_T	chr1	chr14	FALSE
0	0	-3.65505	chr1.281173647_G	chr15.62742210_C	chr1	chr15	FALSE
0	0	-3.11199	chr1.281173647_G	chr1.11186681_T	chr1	chr1	TRUE
0	0	-3.97582	chr1.281173647_G	chr12.48646837_G	chr1	chr12	FALSE
0	0	-3.80806	chr1.281173647_G	chr14.20096754_T	chr1	chr14	FALSE
0	0	-3.85234	chr1.281173647_G	chr4.157885790_C	chr1	chr4	FALSE
0	0	-3.36875	chr1.281173647_G	chr2.70798940_A	chr1	chr2	FALSE
0	0	-3.60033	chr1.281173647_G	chr7.116491270_C	chr1	chr7	FALSE
0	0	-3.28469	chr1.281173647_G	chr2.70655687_T	chr1	chr2	FALSE
0	0	-3.19969	chr1.281173647_G	chr2.68225260_G	chr1	chr2	FALSE
0	0	-3.63766	chr1.281173647_G	chr7.82055492_T	chr1	chr7	FALSE
0	0	-3.59442	chr1.281173647_G	chr7.116926516_C	chr1	chr7	FALSE
0	0	-3.67241	chr1.281173647_G	chr10.101261266_C	chr1	chr10	FALSE
0	0	-3.76194	chr1.281173647_G	chr15.63548764_T	chr1	chr15	FALSE
0	0	-3.62024	chr1.281173647_G	chr7.116748520_A	chr1	chr7	FALSE
0	0	-3.60448	chr1.281173647_G	chr8.49530036_A	chr1	chr8	FALSE
0	0	-3.84294	chr1.281173647_G	chr13.61313053_C	chr1	chr13	FALSE
0	0	-3.56064	chr1.281173647_G	chr8.49166937_C	chr1	chr8	FALSE
0	0	-3.38973	chr1.281173647_G	chr2.70845974_T	chr1	chr2	FALSE
0	0	-3.94584	chr1.281173647_G	chr2.184525448_A	chr1	chr2	FALSE
0	0	-4.06446	chr1.281173647_G	chr7.80495032_C	chr1	chr7	FALSE
0	0	-3.99388	chr1.281173647_G	chr4.158296232_T	chr1	chr4	FALSE
0	0	-3.2934	chr1.281173647_G	chr7.82260656_A	chr1	chr7	FALSE
0	0	-3.85142	chr1.281173647_G	chr4.157394856_A	chr1	chr4	FALSE
0	0	-3.57383	chr1.281173647_G	chr8.48686519_G	chr1	chr8	FALSE
0	0	-4.06799	chr1.281173647_G	chr4.158220370_G	chr1	chr4	FALSE
0	0	-3.79753	chr1.281173647_G	chr12.41257972_G	chr1	chr12	FALSE
0	0	-4.48611	chr1.281173647_G	chr2.139517773_A	chr1	chr2	FALSE
0	0	-3.85466	chr1.281173647_G	chr16.74024371_G	chr1	chr16	FALSE
0	0	-3.63018	chr1.281173647_G	chr15.63334581_G	chr1	chr15	FALSE
0	0	-3.4315	chr1.281173647_G	chr2.68784696_G	chr1	chr2	FALSE
0	0	-3.28442	chr1.281173647_G	chr9.118127161_C	chr1	chr9	FALSE
0	0	-4.0029	chr1.281173647_G	chr4.158130016_C	chr1	chr4	FALSE
0	0	-3.89151	chr1.281173647_G	chr4.156116322_C	chr1	chr4	FALSE
0	0	-3.40217	chr1.281173647_G	chr10.101054022_A	chr1	chr10	FALSE
0	0	-4.00338	chr1.281173647_G	chr4.158152923_G	chr1	chr4	FALSE
0	0	-3.23193	chr1.281173647_G	chr7.82361413_T	chr1	chr7	FALSE
0	0	-4.289	chr1.281173647_G	chr2.139587590_T	chr1	chr2	FALSE
0	0	-4.0031	chr1.281173647_G	chr4.158498121_C	chr1	chr4	FALSE
0	0	-3.27739	chr1.281173647_G	chr2.70668863_T	chr1	chr2	FALSE
0	0	-3.24404	chr1.281173647_G	chr2.70717646_G	chr1	chr2	FALSE
0	0	-3.6451	chr1.281173647_G	chr5.147701750_A	chr1	chr5	FALSE
0	0	-3.83822	chr1.281173647_G	chr18.23996541_C	chr1	chr18	FALSE
0	0	-3.15796	chr1.281173647_G	chr14.19195972_C	chr1	chr14	FALSE
0	0	-3.62806	chr1.281173647_G	chr13.63221232_A	chr1	chr13	FALSE
0	0	-3.80069	chr1.281173647_G	chr8.81440381_G	chr1	chr8	FALSE
0	0	-3.81651	chr1.281173647_G	chr4.157146155_G	chr1	chr4	FALSE
0	0	-3.64838	chr1.281173647_G	chr18.23952463_G	chr1	chr18	FALSE
0	0	-3.25088	chr1.281173647_G	chr2.68927915_T	chr1	chr2	FALSE
0	0	-3.69681	chr1.281173647_G	chr17.11038349_T	chr1	chr17	FALSE
0	0	-3.30938	chr1.281173647_G	chr2.68972281_C	chr1	chr2	FALSE
0	0	-3.44368	chr1.281173647_G	chr2.66956353_T	chr1	chr2	FALSE
0	0	-3.57556	chr1.281173647_G	chr13.63213598_C	chr1	chr13	FALSE
0	0	-3.9163	chr1.281173647_G	chr4.157916351_T	chr1	chr4	FALSE
0	0	-3.19567	chr1.281173647_G	chr2.67238327_T	chr1	chr2	FALSE
0	0	-3.61242	chr1.281173647_G	chr7.116641844_C	chr1	chr7	FALSE
0	0	-3.51836	chr1.281173647_G	chr15.62874313_C	chr1	chr15	FALSE
0	0	-3.77245	chr1.281173647_G	chr13.62590920_C	chr1	chr13	FALSE
0	0	-3.42062	chr1.281173647_G	chr2.71134993_A	chr1	chr2	FALSE
0	0	-4.10791	chr1.281173647_G	chr14.20146631_A	chr1	chr14	FALSE
0	0	-3.58482	chr1.281173647_G	chr15.63490548_C	chr1	chr15	FALSE
0	0	-3.58482	chr1.281173647_G	chr15.63498488_G	chr1	chr15	FALSE
0	0	-3.69131	chr1.281173647_G	chr15.63284158_A	chr1	chr15	FALSE
0	0	-3.30359	chr1.281173647_G	chr2.68477396_C	chr1	chr2	FALSE
0	0	-3.58379	chr1.281173647_G	chr7.117032499_T	chr1	chr7	FALSE
0	0	-3.75952	chr1.281173647_G	chr12.22375958_G	chr1	chr12	FALSE
0	0	-3.65203	chr1.281173647_G	chr15.63540871_G	chr1	chr15	FALSE
0	0	-4.23296	chr1.281173647_G	chr2.139466551_A	chr1	chr2	FALSE
0	0	-3.70541	chr1.281173647_G	chr15.63558926_G	chr1	chr15	FALSE
0	0	-3.82435	chr1.281173647_G	chr4.157758894_G	chr1	chr4	FALSE
0	0	-3.28635	chr1.281173647_G	chr2.67142901_T	chr1	chr2	FALSE
0	0	-3.22793	chr1.281173647_G	chr2.68768187_A	chr1	chr2	FALSE
0	0	-3.27315	chr1.281173647_G	chr2.68357860_T	chr1	chr2	FALSE
0	0	-3.37694	chr1.281173647_G	chr15.63052610_C	chr1	chr15	FALSE
0	0	-4.47299	chr1.281173647_G	chr2.139269251_C	chr1	chr2	FALSE
0	0	-3.97689	chr1.281173647_G	chr12.16312450_T	chr1	chr12	FALSE
0	0	-3.50479	chr1.281173647_G	chr2.66917732_G	chr1	chr2	FALSE
0	0	-3.72743	chr1.281173647_G	chr15.63260852_T	chr1	chr15	FALSE
0	0	-3.83837	chr1.281173647_G	chr4.156385248_T	chr1	chr4	FALSE
0	0	-4.12934	chr1.281173647_G	chr14.20140820_T	chr1	chr14	FALSE
0	0	-4.2158	chr1.281173647_G	chr2.139541663_C	chr1	chr2	FALSE
0	0	-3.91427	chr1.281173647_G	chr8.117287359_T	chr1	chr8	FALSE
0	0	-3.80024	chr1.281173647_G	chr4.156378199_C	chr1	chr4	FALSE
0	0	-4.02734	chr1.281173647_G	chr4.154523984_C	chr1	chr4	FALSE
0	0	-3.57394	chr1.281173647_G	chr8.51391374_G	chr1	chr8	FALSE
0	0	-3.86963	chr1.281173647_G	chr4.156142050_C	chr1	chr4	FALSE
0	0	-3.87344	chr1.281173647_G	chr4.157893897_C	chr1	chr4	FALSE
0	0	-3.88265	chr1.281173647_G	chr4.156692290_G	chr1	chr4	FALSE
0	0	-4.52616	chr1.281173647_G	chr2.139233726_G	chr1	chr2	FALSE
0	0	-3.45842	chr1.281173647_G	chr14.19092481_T	chr1	chr14	FALSE
0	0	-4.13062	chr1.281173647_G	chr10.100033766_C	chr1	chr10	FALSE
0	0	-3.62799	chr1.281173647_G	chr4.75434798_G	chr1	chr4	FALSE
0	0	-3.20592	chr1.281173647_G	chr6.96680781_C	chr1	chr6	FALSE
0	0	-3.91251	chr1.281173647_G	chr4.156575464_A	chr1	chr4	FALSE
0	0	-3.99692	chr1.281173647_G	chr4.158244990_A	chr1	chr4	FALSE
0	0	-3.83176	chr1.281173647_G	chr7.116472742_C	chr1	chr7	FALSE
0	0	-4.28326	chr1.281173647_G	chr18.30548830_T	chr1	chr18	FALSE
0	0	-3.29861	chr1.281173647_G	chr2.67055133_G	chr1	chr2	FALSE
0	0	-3.14563	chr1.281173647_G	chr2.67131564_T	chr1	chr2	FALSE
0	0	-3.62041	chr1.281173647_G	chr8.51788566_G	chr1	chr8	FALSE
0	0	-3.90215	chr1.281173647_G	chr4.156188567_A	chr1	chr4	FALSE
0	0	-3.59887	chr1.281173647_G	chr17.11148887_G	chr1	chr17	FALSE
0	0	-3.37052	chr1.281173647_G	chr2.67082581_C	chr1	chr2	FALSE
0	0	-3.80002	chr1.281173647_G	chr4.157114712_T	chr1	chr4	FALSE
0	0	-3.83769	chr1.281173647_G	chr4.156021078_A	chr1	chr4	FALSE
0	0	-2.94727	chr1.281173647_G	chr5.101099558_G	chr1	chr5	FALSE
0	0	-3.38891	chr1.281173647_G	chr2.66874795_G	chr1	chr2	FALSE
0	0	-3.56301	chr1.281173647_G	chr15.62835557_T	chr1	chr15	FALSE
0	0	-3.63771	chr1.281173647_G	chr15.63463232_T	chr1	chr15	FALSE
0	0	-3.93884	chr1.281173647_G	chr8.118251548_T	chr1	chr8	FALSE
0	0	-3.86729	chr1.281173647_G	chr8.118937198_G	chr1	chr8	FALSE
0	0	-3.63891	chr1.281173647_G	chr13.63204793_G	chr1	chr13	FALSE
0	0	-3.80599	chr1.281173647_G	chr8.50956201_G	chr1	chr8	FALSE
0	0	-3.88847	chr1.281173647_G	chr8.119785394_T	chr1	chr8	FALSE
0	0	-3.88847	chr1.281173647_G	chr8.119830642_T	chr1	chr8	FALSE
0	0	-3.88847	chr1.281173647_G	chr8.120003566_T	chr1	chr8	FALSE
0	0	-3.88847	chr1.281173647_G	chr8.120069006_A	chr1	chr8	FALSE
0	0	-3.88847	chr1.281173647_G	chr8.120151782_A	chr1	chr8	FALSE
0	0	-3.60245	chr1.281173647_G	chr15.62859613_A	chr1	chr15	FALSE
0	0	-3.91769	chr1.281173647_G	chr17.11209463_T	chr1	chr17	FALSE
0	0	-3.16618	chr1.281173647_G	chr2.70013761_T	chr1	chr2	FALSE
0	0	-4.53655	chr1.281173647_G	chr2.139260505_T	chr1	chr2	FALSE
0	0	-3.88105	chr1.281173647_G	chr4.156654916_A	chr1	chr4	FALSE
0	0	-3.87672	chr1.281173647_G	chr4.156725080_G	chr1	chr4	FALSE
0	0	-3.67379	chr1.281173647_G	chr1.281104564_T	chr1	chr1	TRUE
0	0	-3.65218	chr1.281173647_G	chr8.81407236_A	chr1	chr8	FALSE
0	0	-3.77091	chr1.281173647_G	chr13.82602880_C	chr1	chr13	FALSE
0	0	-3.94079	chr1.281173647_G	chr15.62772825_A	chr1	chr15	FALSE
0	0	-3.67867	chr1.281173647_G	chr7.34185473_G	chr1	chr7	FALSE
0	0	-3.9088	chr1.281173647_G	chr8.116882939_G	chr1	chr8	FALSE
0	0	-3.88239	chr1.281173647_G	chr8.116439408_T	chr1	chr8	FALSE
0	0	-3.79948	chr1.281173647_G	chr8.118170343_G	chr1	chr8	FALSE
0	0	-3.94627	chr1.281173647_G	chr8.119204828_G	chr1	chr8	FALSE
0	0	-3.92484	chr1.281173647_G	chr4.156550323_T	chr1	chr4	FALSE
0	0	-3.83522	chr1.281173647_G	chr7.118031392_G	chr1	chr7	FALSE
0	0	-3.94215	chr1.281173647_G	chr2.139670826_A	chr1	chr2	FALSE
0	0	-3.95996	chr1.281173647_G	chr4.157942628_G	chr1	chr4	FALSE
0	0	-4.02958	chr1.281173647_G	chr4.158425799_A	chr1	chr4	FALSE
0	0	-3.12374	chr1.281173647_G	chr2.69348858_T	chr1	chr2	FALSE
0	0	-3.89363	chr1.281173647_G	chr4.156265771_T	chr1	chr4	FALSE
0	0	-3.89773	chr1.281173647_G	chr8.119180377_T	chr1	chr8	FALSE
0	0	-3.85711	chr1.281173647_G	chr4.155234226_A	chr1	chr4	FALSE
0	0	-3.88579	chr1.281173647_G	chr4.157020822_C	chr1	chr4	FALSE
0	0	-4.08635	chr1.281173647_G	chr2.139863736_G	chr1	chr2	FALSE
0	0	-3.03671	chr1.281173647_G	chr10.23104633_C	chr1	chr10	FALSE
0	0	-3.35537	chr1.281173647_G	chr2.72450046_T	chr1	chr2	FALSE
0	0	-3.37802	chr1.281173647_G	chr2.68381855_C	chr1	chr2	FALSE
0	0	-3.70853	chr1.281173647_G	chr8.118890666_T	chr1	chr8	FALSE
0	0	-3.8841	chr1.281173647_G	chr4.156156575_G	chr1	chr4	FALSE
0	0	-3.37921	chr1.281173647_G	chr2.70399601_T	chr1	chr2	FALSE
0	0	-3.44029	chr1.281173647_G	chr6.90351515_A	chr1	chr6	FALSE
0	0	-3.60588	chr1.281173647_G	chr19.23389234_A	chr1	chr19	FALSE
0	0	-3.71806	chr1.281173647_G	chr4.75359465_C	chr1	chr4	FALSE
0	0	-4.23355	chr1.281173647_G	chr2.139846995_G	chr1	chr2	FALSE
0	0	-3.41506	chr1.281173647_G	chr2.70298714_G	chr1	chr2	FALSE
0	0	-3.38123	chr1.281173647_G	chr2.66944390_G	chr1	chr2	FALSE
0	0	-3.74451	chr1.281173647_G	chr8.49307260_T	chr1	chr8	FALSE
0	0	-3.84989	chr1.281173647_G	chr4.156352059_A	chr1	chr4	FALSE
0	0	-3.26009	chr1.281173647_G	chr2.66854013_A	chr1	chr2	FALSE
0	0	-3.9313	chr1.281173647_G	chr4.158184442_T	chr1	chr4	FALSE
0	0	-3.61305	chr1.281173647_G	chr15.63434644_C	chr1	chr15	FALSE
0	0	-3.88826	chr1.281173647_G	chr13.63233694_C	chr1	chr13	FALSE
0	0	-3.81421	chr1.281173647_G	chr8.118886351_T	chr1	chr8	FALSE
0	0	-3.86323	chr1.281173647_G	chr4.156247524_A	chr1	chr4	FALSE
0	0	-3.45173	chr1.281173647_G	chr19.19396350_A	chr1	chr19	FALSE
0	0	-3.85265	chr1.281173647_G	chr4.156109802_A	chr1	chr4	FALSE
0	0	-3.89107	chr1.281173647_G	chr4.156971452_A	chr1	chr4	FALSE
0	0	-4.10407	chr1.281173647_G	chr16.2858981_C	chr1	chr16	FALSE
0	0	-3.81203	chr1.281173647_G	chr4.157799969_A	chr1	chr4	FALSE
0	0	-3.71271	chr1.281173647_G	chr13.63257556_T	chr1	chr13	FALSE
0	0	-3.85409	chr1.281173647_G	chr4.158198232_T	chr1	chr4	FALSE
0	0	-4.04943	chr1.281173647_G	chr2.139723671_A	chr1	chr2	FALSE
0	0	-3.8787	chr1.281173647_G	chr8.116674965_C	chr1	chr8	FALSE
0	0	-3.86876	chr1.281173647_G	chr13.61626046_A	chr1	chr13	FALSE
0	0	-3.83694	chr1.281173647_G	chr8.118879021_G	chr1	chr8	FALSE
0	0	-3.45319	chr1.281173647_G	chr19.22432393_T	chr1	chr19	FALSE
0	0	-3.82564	chr1.281173647_G	chr8.116773037_C	chr1	chr8	FALSE
0	0	-3.63377	chr1.281173647_G	chr15.63233600_T	chr1	chr15	FALSE
0	0	-3.86075	chr1.281173647_G	chr4.156060184_G	chr1	chr4	FALSE
0	0	-3.87548	chr1.281173647_G	chr4.158167591_C	chr1	chr4	FALSE
0	0	-3.60784	chr1.281173647_G	chr7.116708154_A	chr1	chr7	FALSE
0	0	-3.85363	chr1.281173647_G	chr4.156065201_T	chr1	chr4	FALSE
0	0	-3.90242	chr1.281173647_G	chr8.117156238_G	chr1	chr8	FALSE
0	0	-3.69143	chr1.281173647_G	chr4.75340877_A	chr1	chr4	FALSE
0	0	-3.54786	chr1.281173647_G	chr15.63587058_A	chr1	chr15	FALSE
0	0	-3.89372	chr1.281173647_G	chr8.119013899_T	chr1	chr8	FALSE
0	0	-3.84591	chr1.281173647_G	chr4.157414653_T	chr1	chr4	FALSE
0	0	-3.8565	chr1.281173647_G	chr4.158070177_C	chr1	chr4	FALSE
0	0	-3.84622	chr1.281173647_G	chr8.118210453_G	chr1	chr8	FALSE
0	0	-3.75127	chr1.281173647_G	chr15.63536985_C	chr1	chr15	FALSE
0	0	-3.64179	chr1.281173647_G	chr19.22479863_A	chr1	chr19	FALSE
0	0	-3.84812	chr1.281173647_G	chr4.156181387_G	chr1	chr4	FALSE
0	0	-3.51926	chr1.281173647_G	chr19.19391462_A	chr1	chr19	FALSE
0	0	-3.97465	chr1.281173647_G	chr13.61356445_T	chr1	chr13	FALSE
0	0	-3.85641	chr1.281173647_G	chr8.119046476_C	chr1	chr8	FALSE
0	0	-3.90005	chr1.281173647_G	chr8.116719284_A	chr1	chr8	FALSE
0	0	-3.91124	chr1.281173647_G	chr8.118335458_T	chr1	chr8	FALSE
0	0	-3.91124	chr1.281173647_G	chr8.118383798_T	chr1	chr8	FALSE
0	0	-3.91124	chr1.281173647_G	chr8.118646947_T	chr1	chr8	FALSE
0	0	-3.91124	chr1.281173647_G	chr8.118691561_A	chr1	chr8	FALSE
0	0	-3.682	chr1.281173647_G	chr4.75372446_T	chr1	chr4	FALSE
0	0	-4.3292	chr1.281173647_G	chr18.31119984_A	chr1	chr18	FALSE
0	0	-3.93291	chr1.281173647_G	chr8.116820531_T	chr1	chr8	FALSE
0	0	-3.82626	chr1.281173647_G	chr4.155715142_C	chr1	chr4	FALSE
0	0	-3.15431	chr1.281173647_G	chr12.16448512_C	chr1	chr12	FALSE
0	0	-3.90293	chr1.281173647_G	chr13.61910451_T	chr1	chr13	FALSE
0	0	-3.56387	chr1.281173647_G	chr4.75180436_G	chr1	chr4	FALSE
0	0	-3.30914	chr1.281173647_G	chr6.90742066_C	chr1	chr6	FALSE
0	0	-3.03131	chr1.281173647_G	chr2.66823143_A	chr1	chr2	FALSE
0	0	-3.93829	chr1.281173647_G	chr8.116963805_A	chr1	chr8	FALSE
0	0	-3.97121	chr1.281173647_G	chr4.157965998_A	chr1	chr4	FALSE
0	0	-3.95162	chr1.281173647_G	chr8.118944227_C	chr1	chr8	FALSE
0	0	-3.92919	chr1.281173647_G	chr8.119723391_C	chr1	chr8	FALSE
0	0	-3.51026	chr1.281173647_G	chr14.82971863_G	chr1	chr14	FALSE
0	0	-3.41592	chr1.281173647_G	chr4.74248877_A	chr1	chr4	FALSE
0	0	-3.92511	chr1.281173647_G	chr8.119866682_G	chr1	chr8	FALSE
0	0	-3.90096	chr1.281173647_G	chr10.88474658_T	chr1	chr10	FALSE
0	0	-3.94453	chr1.281173647_G	chr4.158352191_C	chr1	chr4	FALSE
0	0	3.2865	chr1.281380994_T	chr1.282106850_T	chr1	chr1	TRUE
0	0	3.13875	chr1.281380994_T	chr1.282334089_G	chr1	chr1	TRUE
0	0	-3.94182	chr1.281380994_T	chr1.282112734_C	chr1	chr1	TRUE
0	0	-3.42974	chr1.281380994_T	chr18.27348077_G	chr1	chr18	FALSE
0	0	-4.55323	chr1.281380994_T	chr18.32316331_A	chr1	chr18	FALSE
0	0	-3.3224	chr1.281380994_T	chr10.23267180_G	chr1	chr10	FALSE
0	0	-4.15113	chr1.281380994_T	chr10.23336083_C	chr1	chr10	FALSE
0	0	-3.57601	chr1.281380994_T	chr10.23496839_T	chr1	chr10	FALSE
0	0	-4.03348	chr1.281380994_T	chr10.23288266_A	chr1	chr10	FALSE
0	0	-3.48598	chr1.281380994_T	chr10.22004095_A	chr1	chr10	FALSE
0	0	-3.34507	chr1.281380994_T	chr10.21907028_T	chr1	chr10	FALSE
0	0	-3.89149	chr1.281380994_T	chr5.110715358_C	chr1	chr5	FALSE
0	0	-3.75675	chr1.281380994_T	chr1.281474809_G	chr1	chr1	TRUE
0	0	-4.20256	chr1.281380994_T	chr1.281432568_C	chr1	chr1	TRUE
0	0	-3.72343	chr1.281380994_T	chr4.78788992_G	chr1	chr4	FALSE
0	0	-3.47438	chr1.281380994_T	chr10.22067359_A	chr1	chr10	FALSE
0	0	-3.65689	chr1.281380994_T	chr4.79357468_C	chr1	chr4	FALSE
0	0	-3.78666	chr1.281380994_T	chr4.78630335_C	chr1	chr4	FALSE
0	0	-3.41102	chr1.281380994_T	chr10.21989060_C	chr1	chr10	FALSE
0	0	-3.68671	chr1.281380994_T	chr7.36185331_G	chr1	chr7	FALSE
0	0	-3.62091	chr1.281380994_T	chr4.78688950_A	chr1	chr4	FALSE
0	0	-5.00453	chr1.281380994_T	chr17.10781090_A	chr1	chr17	FALSE
0	0	-3.75888	chr1.281380994_T	chr10.23462197_A	chr1	chr10	FALSE
0	0	-4.00735	chr1.281380994_T	chr18.27220650_G	chr1	chr18	FALSE
0	0	-3.64207	chr1.281380994_T	chr7.80862424_A	chr1	chr7	FALSE
0	0	-3.70283	chr1.281380994_T	chr4.78872729_G	chr1	chr4	FALSE
0	0	-5.07277	chr1.281380994_T	chr17.10812753_C	chr1	chr17	FALSE
0	0	-3.69069	chr1.281380994_T	chr4.79346364_G	chr1	chr4	FALSE
0	0	-3.46373	chr1.281380994_T	chr7.36064332_T	chr1	chr7	FALSE
0	0	-3.79907	chr1.281380994_T	chr10.23365378_G	chr1	chr10	FALSE
0	0	-3.613	chr1.281380994_T	chr4.78811228_G	chr1	chr4	FALSE
0	0	-4.23216	chr1.281380994_T	chr5.110910830_C	chr1	chr5	FALSE
0	0	-3.68382	chr1.281380994_T	chr4.80052847_C	chr1	chr4	FALSE
0	0	-3.58736	chr1.281380994_T	chr4.79281515_A	chr1	chr4	FALSE
0	0	-3.99948	chr1.281380994_T	chr7.117762598_G	chr1	chr7	FALSE
0	0	-2.92175	chr1.281380994_T	chr3.110323403_A	chr1	chr3	FALSE
0	0	-3.6495	chr1.281380994_T	chr4.79321482_G	chr1	chr4	FALSE
0	0	-5.08394	chr1.281380994_T	chr17.10790656_C	chr1	chr17	FALSE
0	0	-3.5131	chr1.281380994_T	chr10.22093234_A	chr1	chr10	FALSE
0	0	-3.79197	chr1.281380994_T	chr4.78527875_G	chr1	chr4	FALSE
0	0	-3.6552	chr1.281380994_T	chr4.79652505_G	chr1	chr4	FALSE
0	0	-3.62413	chr1.281380994_T	chr18.26900965_A	chr1	chr18	FALSE
0	0	-3.65197	chr1.281380994_T	chr4.79824624_G	chr1	chr4	FALSE
0	0	-4.1984	chr1.281380994_T	chr10.23366661_G	chr1	chr10	FALSE
0	0	-3.83227	chr1.281380994_T	chr4.80031560_C	chr1	chr4	FALSE
0	0	-3.71728	chr1.281380994_T	chr4.79610440_G	chr1	chr4	FALSE
0	0	-3.67392	chr1.281380994_T	chr4.79981421_C	chr1	chr4	FALSE
0	0	-3.73752	chr1.281380994_T	chr4.79717441_G	chr1	chr4	FALSE
0	0	-3.43826	chr1.281380994_T	chr7.36047698_T	chr1	chr7	FALSE
0	0	-3.64179	chr1.281380994_T	chr4.79759158_G	chr1	chr4	FALSE
0	0	-3.5884	chr1.281380994_T	chr4.79552224_C	chr1	chr4	FALSE
0	0	-3.72563	chr1.281380994_T	chr4.79673081_C	chr1	chr4	FALSE
0	0	-3.44672	chr1.281380994_T	chr4.79368139_T	chr1	chr4	FALSE
0	0	-3.15154	chr1.281380994_T	chr3.110693727_T	chr1	chr3	FALSE
0	0	-3.8048	chr1.281380994_T	chr4.78726981_A	chr1	chr4	FALSE
0	0	-3.65563	chr1.281380994_T	chr4.79935649_C	chr1	chr4	FALSE
0	0	-3.70724	chr1.281380994_T	chr7.80885984_C	chr1	chr7	FALSE
0	0	-3.69812	chr1.281380994_T	chr7.81258280_G	chr1	chr7	FALSE
0	0	-3.19983	chr1.281380994_T	chr7.3522899_A	chr1	chr7	FALSE
0	0	-3.53619	chr1.281380994_T	chr7.36111628_T	chr1	chr7	FALSE
0	0	-3.68572	chr1.281380994_T	chr7.35903179_T	chr1	chr7	FALSE
0	0	-3.58389	chr1.281380994_T	chr7.81077719_G	chr1	chr7	FALSE
0	0	-3.7414	chr1.281380994_T	chr7.80872110_A	chr1	chr7	FALSE
0	0	-3.65823	chr1.281380994_T	chr4.79774655_C	chr1	chr4	FALSE
0	0	-3.7294	chr1.281380994_T	chr7.80878071_G	chr1	chr7	FALSE
0	0	-3.36098	chr1.281380994_T	chr7.36205042_T	chr1	chr7	FALSE
0	0	-3.58569	chr1.281380994_T	chr7.81067860_G	chr1	chr7	FALSE
0	0	-4.32606	chr1.281380994_T	chr5.110928360_C	chr1	chr5	FALSE
0	0	-3.83696	chr1.281380994_T	chr7.90209235_A	chr1	chr7	FALSE
0	0	-3.66893	chr1.281380994_T	chr4.80094566_A	chr1	chr4	FALSE
0	0	-3.77728	chr1.281380994_T	chr7.35922146_A	chr1	chr7	FALSE
0	0	-3.59202	chr1.281380994_T	chr7.35985047_T	chr1	chr7	FALSE
0	0	-3.55693	chr1.281380994_T	chr7.35926915_G	chr1	chr7	FALSE
0	0	-3.47249	chr1.281380994_T	chr7.35984961_A	chr1	chr7	FALSE
0	0	-3.20926	chr1.281380994_T	chr10.23507175_T	chr1	chr10	FALSE
0	0	-3.75006	chr1.281380994_T	chr7.35977852_C	chr1	chr7	FALSE
0	0	-3.75728	chr1.281380994_T	chr7.80843149_C	chr1	chr7	FALSE
0	0	-3.56875	chr1.281380994_T	chr7.81247810_T	chr1	chr7	FALSE
0	0	-3.84579	chr1.281380994_T	chr5.147573221_G	chr1	chr5	FALSE
0	0	-3.5972	chr1.281380994_T	chr4.79609126_G	chr1	chr4	FALSE
0	0	-3.78486	chr1.281380994_T	chr7.90093823_T	chr1	chr7	FALSE
0	0	-3.48842	chr1.281380994_T	chr7.36254720_T	chr1	chr7	FALSE
0	0	-4.30061	chr1.281380994_T	chr5.110890804_G	chr1	chr5	FALSE
0	0	-3.58832	chr1.281380994_T	chr7.90249851_T	chr1	chr7	FALSE
0	0	-3.74307	chr1.281380994_T	chr7.36068689_A	chr1	chr7	FALSE
0	0	-3.11103	chr1.281380994_T	chr3.111440006_A	chr1	chr3	FALSE
0	0	-4.04016	chr1.281380994_T	chr5.110771383_C	chr1	chr5	FALSE
0	0	-4.04266	chr1.281380994_T	chr5.110952221_A	chr1	chr5	FALSE
0	0	-4.07124	chr1.281380994_T	chr7.117276282_A	chr1	chr7	FALSE
0	0	-4.46692	chr1.281380994_T	chr7.117692789_A	chr1	chr7	FALSE
0	0	-3.68894	chr1.281380994_T	chr5.109777433_T	chr1	chr5	FALSE
0	0	-3.54131	chr1.281380994_T	chr4.79820525_G	chr1	chr4	FALSE
0	0	-3.48964	chr1.281380994_T	chr4.79951990_C	chr1	chr4	FALSE
0	0	-3.83689	chr1.281380994_T	chr7.80825499_G	chr1	chr7	FALSE
0	0	-3.2678	chr1.281380994_T	chr7.36028663_A	chr1	chr7	FALSE
0	0	-3.65602	chr1.281380994_T	chr7.89930969_T	chr1	chr7	FALSE
0	0	-4.07359	chr1.281380994_T	chr7.117835255_G	chr1	chr7	FALSE
0	0	-3.70739	chr1.281380994_T	chr7.35947764_T	chr1	chr7	FALSE
0	0	-3.81404	chr1.281380994_T	chr4.79798506_C	chr1	chr4	FALSE
0	0	-3.78469	chr1.281380994_T	chr7.90025321_G	chr1	chr7	FALSE
0	0	-3.55221	chr1.281380994_T	chr7.81055442_G	chr1	chr7	FALSE
0	0	-4.00587	chr1.281380994_T	chr7.81069426_T	chr1	chr7	FALSE
0	0	-3.47945	chr1.281380994_T	chr7.89912771_A	chr1	chr7	FALSE
0	0	-4.04859	chr1.281380994_T	chr7.117521820_G	chr1	chr7	FALSE
0	0	-3.59199	chr1.281380994_T	chr5.110829000_A	chr1	chr5	FALSE
0	0	-4.94872	chr1.281380994_T	chr17.10683977_T	chr1	chr17	FALSE
0	0	-3.95104	chr1.281380994_T	chr7.117341294_A	chr1	chr7	FALSE
0	0	-3.54406	chr1.281380994_T	chr4.79361209_C	chr1	chr4	FALSE
0	0	-3.99921	chr1.281380994_T	chr7.81079854_A	chr1	chr7	FALSE
0	0	-4.50347	chr1.281380994_T	chr5.28872008_C	chr1	chr5	FALSE
0	0	-3.59694	chr1.281380994_T	chr7.81045647_G	chr1	chr7	FALSE
0	0	-3.60364	chr1.281380994_T	chr7.90290822_T	chr1	chr7	FALSE
0	0	-4.69076	chr1.281380994_T	chr18.32268105_C	chr1	chr18	FALSE
0	0	-3.79177	chr1.281380994_T	chr5.110158307_G	chr1	chr5	FALSE
0	0	-3.41289	chr1.281380994_T	chr7.35568456_C	chr1	chr7	FALSE
0	0	-3.6409	chr1.281380994_T	chr7.80906181_G	chr1	chr7	FALSE
0	0	-3.60066	chr1.281380994_T	chr4.79541361_T	chr1	chr4	FALSE
0	0	-3.98679	chr1.281380994_T	chr7.81104413_G	chr1	chr7	FALSE
0	0	-3.59804	chr1.281380994_T	chr7.81019216_T	chr1	chr7	FALSE
0	0	-3.67689	chr1.281380994_T	chr4.80005016_T	chr1	chr4	FALSE
0	0	-3.83066	chr1.281380994_T	chr10.23424538_C	chr1	chr10	FALSE
0	0	-3.29304	chr1.281380994_T	chr3.111941466_G	chr1	chr3	FALSE
0	0	-3.56142	chr1.281380994_T	chr4.79778731_C	chr1	chr4	FALSE
0	0	-3.09937	chr1.281380994_T	chr3.111375010_G	chr1	chr3	FALSE
0	0	-3.60501	chr1.281380994_T	chr7.81028876_C	chr1	chr7	FALSE
0	0	-3.71552	chr1.281380994_T	chr10.23342584_A	chr1	chr10	FALSE
0	0	-3.00235	chr1.281380994_T	chr5.27966999_T	chr1	chr5	FALSE
0	0	-3.91897	chr1.281380994_T	chr7.117196429_G	chr1	chr7	FALSE
0	0	-4.44115	chr1.281380994_T	chr7.117624735_A	chr1	chr7	FALSE
0	0	-2.99876	chr1.281380994_T	chr8.78961512_T	chr1	chr8	FALSE
0	0	-4.92102	chr1.281380994_T	chr17.10884423_G	chr1	chr17	FALSE
0	0	-4.44626	chr1.281380994_T	chr7.117593873_G	chr1	chr7	FALSE
0	0	-3.90983	chr1.281380994_T	chr4.78749643_C	chr1	chr4	FALSE
0	0	-3.2623	chr1.281380994_T	chr10.23508115_A	chr1	chr10	FALSE
0	0	-3.63717	chr1.281380994_T	chr7.81221688_C	chr1	chr7	FALSE
0	0	-3.53885	chr1.281380994_T	chr4.79981352_C	chr1	chr4	FALSE
0	0	-4.73184	chr1.281380994_T	chr17.10877932_A	chr1	chr17	FALSE
0	0	-4.41775	chr1.281380994_T	chr7.117892133_G	chr1	chr7	FALSE
0	0	-4.14211	chr1.281380994_T	chr7.117528304_G	chr1	chr7	FALSE
0	0	-3.60693	chr1.281380994_T	chr7.80940446_T	chr1	chr7	FALSE
0	0	-3.57709	chr1.281380994_T	chr7.80945803_C	chr1	chr7	FALSE
0	0	-3.54757	chr1.281380994_T	chr4.78537018_G	chr1	chr4	FALSE
0	0	-3.0691	chr1.281380994_T	chr7.81216047_G	chr1	chr7	FALSE
0	0	-3.44306	chr1.281380994_T	chr4.79305525_C	chr1	chr4	FALSE
0	0	-4.88963	chr1.281380994_T	chr17.10669209_G	chr1	chr17	FALSE
0	0	-4.04726	chr1.281380994_T	chr7.81152662_T	chr1	chr7	FALSE
0	0	-3.64169	chr1.281380994_T	chr7.81197869_G	chr1	chr7	FALSE
0	0	-3.69593	chr1.281380994_T	chr4.79837285_C	chr1	chr4	FALSE
0	0	-3.49822	chr1.281380994_T	chr1.282659829_G	chr1	chr1	TRUE
0	0	-4.82227	chr1.281380994_T	chr17.10583702_C	chr1	chr17	FALSE
0	0	-3.68864	chr1.281380994_T	chr7.89981769_T	chr1	chr7	FALSE
0	0	-3.58478	chr1.281380994_T	chr7.80965892_G	chr1	chr7	FALSE
0	0	-3.57012	chr1.281380994_T	chr7.81297406_A	chr1	chr7	FALSE
0	0	-3.07631	chr1.281380994_T	chr3.111403827_G	chr1	chr3	FALSE
0	0	-3.60552	chr1.281380994_T	chr7.80970354_G	chr1	chr7	FALSE
0	0	-4.48205	chr1.281380994_T	chr12.30037925_C	chr1	chr12	FALSE
0	0	-3.13949	chr1.281380994_T	chr3.111599597_A	chr1	chr3	FALSE
0	0	-4.02866	chr1.281380994_T	chr10.23275961_T	chr1	chr10	FALSE
0	0	-3.6243	chr1.281380994_T	chr7.80988653_T	chr1	chr7	FALSE
0	0	-4.80767	chr1.281380994_T	chr17.10911433_A	chr1	chr17	FALSE
0	0	-3.49961	chr1.281380994_T	chr7.81282673_A	chr1	chr7	FALSE
0	0	-4.27915	chr1.281380994_T	chr7.117435719_C	chr1	chr7	FALSE
0	0	-3.69037	chr1.281380994_T	chr4.79684929_C	chr1	chr4	FALSE
0	0	-4.95053	chr1.281380994_T	chr17.10474737_C	chr1	chr17	FALSE
0	0	-3.87561	chr1.281380994_T	chr7.36272451_T	chr1	chr7	FALSE
0	0	-3.66764	chr1.281380994_T	chr7.90267224_A	chr1	chr7	FALSE
0	0	-4.04228	chr1.281380994_T	chr2.60321037_A	chr1	chr2	FALSE
0	0	-2.96906	chr1.281380994_T	chr3.111868118_A	chr1	chr3	FALSE
0	0	-3.05482	chr1.281380994_T	chr3.111682267_G	chr1	chr3	FALSE
0	0	-5.31968	chr1.281380994_T	chr12.48908588_T	chr1	chr12	FALSE
0	0	-3.2351	chr1.281380994_T	chr5.29467549_T	chr1	chr5	FALSE
0	0	-4.39538	chr1.281380994_T	chr18.32230747_A	chr1	chr18	FALSE
0	0	-3.24253	chr1.281380994_T	chr5.29705776_T	chr1	chr5	FALSE
0	0	-3.2252	chr1.281380994_T	chr5.29617379_G	chr1	chr5	FALSE
0	0	-4.24553	chr1.281380994_T	chr7.117418387_G	chr1	chr7	FALSE
0	0	-3.24253	chr1.281380994_T	chr5.29698849_G	chr1	chr5	FALSE
0	0	-3.21779	chr1.281380994_T	chr5.29693103_C	chr1	chr5	FALSE
0	0	-3.87133	chr1.281380994_T	chr7.36289111_G	chr1	chr7	FALSE
0	0	-4.80362	chr1.281380994_T	chr17.10721382_C	chr1	chr17	FALSE
0	0	-4.45656	chr1.281380994_T	chr7.89978135_G	chr1	chr7	FALSE
0	0	-3.1189	chr1.281380994_T	chr8.78805480_T	chr1	chr8	FALSE
0	0	-3.57575	chr1.281380994_T	chr4.79519920_T	chr1	chr4	FALSE
0	0	-4.83447	chr1.281380994_T	chr17.10493640_G	chr1	chr17	FALSE
0	0	-4.01893	chr1.281380994_T	chr7.117277752_A	chr1	chr7	FALSE
0	0	-3.7647	chr1.281380994_T	chr10.23364147_C	chr1	chr10	FALSE
0	0	-4.78572	chr1.281380994_T	chr17.10611908_A	chr1	chr17	FALSE
0	0	-4.36952	chr1.281380994_T	chr12.30042304_C	chr1	chr12	FALSE
0	0	-3.31833	chr1.281380994_T	chr5.29138202_T	chr1	chr5	FALSE
0	0	-4.17598	chr1.281380994_T	chr4.78647164_G	chr1	chr4	FALSE
0	0	-4.05512	chr1.281380994_T	chr18.25192796_C	chr1	chr18	FALSE
0	0	-4.51205	chr1.281380994_T	chr18.32252663_C	chr1	chr18	FALSE
0	0	-4.55509	chr1.281380994_T	chr7.116381589_G	chr1	chr7	FALSE
0	0	-3.8344	chr1.281380994_T	chr4.79904005_C	chr1	chr4	FALSE
0	0	-3.33219	chr1.281380994_T	chr3.111376438_G	chr1	chr3	FALSE
0	0	-3.87616	chr1.281380994_T	chr4.79529599_A	chr1	chr4	FALSE
0	0	-4.4275	chr1.281380994_T	chr18.32194938_G	chr1	chr18	FALSE
0	0	-3.133	chr1.281380994_T	chr5.29293980_G	chr1	chr5	FALSE
0	0	-3.04033	chr1.281380994_T	chr3.111884011_A	chr1	chr3	FALSE
0	0	-3.76447	chr1.281380994_T	chr15.62731526_G	chr1	chr15	FALSE
0	0	-4.64464	chr1.281380994_T	chr7.116381248_T	chr1	chr7	FALSE
0	0	-3.03707	chr1.281380994_T	chr3.111470646_T	chr1	chr3	FALSE
0	0	-3.09621	chr1.281380994_T	chr5.29326628_G	chr1	chr5	FALSE
0	0	-4.12768	chr1.281380994_T	chr18.25255873_T	chr1	chr18	FALSE
0	0	-5.26164	chr1.281380994_T	chr12.48875877_A	chr1	chr12	FALSE
0	0	-4.1747	chr1.281380994_T	chr7.92766576_C	chr1	chr7	FALSE
0	0	-3.97584	chr1.281380994_T	chr7.117082918_T	chr1	chr7	FALSE
0	0	-3.82305	chr1.281380994_T	chr7.35589647_A	chr1	chr7	FALSE
0	0	-3.19144	chr1.281380994_T	chr5.29740639_T	chr1	chr5	FALSE
0	0	-4.22116	chr1.281380994_T	chr7.117301960_A	chr1	chr7	FALSE
0	0	-3.31123	chr1.281380994_T	chr5.29096515_A	chr1	chr5	FALSE
0	0	-4.25752	chr1.281380994_T	chr12.30095469_G	chr1	chr12	FALSE
0	0	-3.87748	chr1.281380994_T	chr4.79856794_C	chr1	chr4	FALSE
0	0	-4.49009	chr1.281380994_T	chr10.22956160_A	chr1	chr10	FALSE
0	0	-3.40018	chr1.281380994_T	chr7.80052066_T	chr1	chr7	FALSE
0	0	-3.71646	chr1.281380994_T	chr7.36293607_G	chr1	chr7	FALSE
0	0	-3.43407	chr1.281380994_T	chr7.35522742_G	chr1	chr7	FALSE
0	0	-3.20141	chr1.281380994_T	chr5.29716051_T	chr1	chr5	FALSE
0	0	-3.2992	chr1.281380994_T	chr10.23515654_G	chr1	chr10	FALSE
0	0	-4.75716	chr1.281380994_T	chr17.10947725_T	chr1	chr17	FALSE
0	0	-4.28347	chr1.281380994_T	chr2.60369524_A	chr1	chr2	FALSE
0	0	-4.29901	chr1.281380994_T	chr18.31952523_G	chr1	chr18	FALSE
0	0	-2.95724	chr1.281380994_T	chr3.111938326_A	chr1	chr3	FALSE
0	0	-3.78442	chr1.281380994_T	chr7.36283121_T	chr1	chr7	FALSE
0	0	-4.16336	chr1.281380994_T	chr2.60107183_A	chr1	chr2	FALSE
0	0	-4.58386	chr1.281380994_T	chr18.32237170_G	chr1	chr18	FALSE
0	0	-3.85061	chr1.281380994_T	chr7.117202722_T	chr1	chr7	FALSE
0	0	-3.81949	chr1.281380994_T	chr4.79898731_G	chr1	chr4	FALSE
0	0	-3.20756	chr1.281380994_T	chr3.111605849_A	chr1	chr3	FALSE
0	0	-4.2559	chr1.281380994_T	chr5.110142556_T	chr1	chr5	FALSE
0	0	-4.40529	chr1.281380994_T	chr18.32179536_C	chr1	chr18	FALSE
0	0	-3.2508	chr1.281380994_T	chr3.111662803_A	chr1	chr3	FALSE
0	0	-3.03535	chr1.281380994_T	chr1.281494122_T	chr1	chr1	TRUE
0	0	-4.90153	chr1.281380994_T	chr17.10402418_G	chr1	chr17	FALSE
0	0	-4.0651	chr1.281380994_T	chr7.35998767_T	chr1	chr7	FALSE
0	0	-2.97036	chr1.281380994_T	chr7.80861739_C	chr1	chr7	FALSE
0	0	-3.31386	chr1.281380994_T	chr3.111910003_A	chr1	chr3	FALSE
0	0	-4.26273	chr1.281380994_T	chr12.30120295_T	chr1	chr12	FALSE
0	0	-3.92513	chr1.281380994_T	chr7.89952091_C	chr1	chr7	FALSE
0	0	-4.27553	chr1.281380994_T	chr12.30066055_G	chr1	chr12	FALSE
0	0	-3.27787	chr1.281380994_T	chr5.27920963_G	chr1	chr5	FALSE
0	0	-5.33911	chr1.281380994_T	chr12.48602677_G	chr1	chr12	FALSE
0	0	-3.48189	chr1.281380994_T	chr15.62255077_C	chr1	chr15	FALSE
0	0	-3.88833	chr1.281380994_T	chr7.117251340_G	chr1	chr7	FALSE
0	0	-3.16482	chr1.281380994_T	chr5.28610721_C	chr1	chr5	FALSE
0	0	-4.33357	chr1.281380994_T	chr13.110044170_A	chr1	chr13	FALSE
0	0	-3.08079	chr1.281380994_T	chr3.111774965_A	chr1	chr3	FALSE
0	0	-3.72007	chr1.281380994_T	chr1.281407364_C	chr1	chr1	TRUE
0	0	-3.43585	chr1.281380994_T	chr5.28420768_T	chr1	chr5	FALSE
0	0	-4.05553	chr1.281380994_T	chr18.25277086_A	chr1	chr18	FALSE
0	0	-5.04135	chr1.281380994_T	chr8.117984470_G	chr1	chr8	FALSE
0	0	-3.43753	chr1.281380994_T	chr2.61738688_A	chr1	chr2	FALSE
0	0	-3.20969	chr1.281380994_T	chr10.100119777_A	chr1	chr10	FALSE
0	0	-5.04521	chr1.281380994_T	chr8.117871660_C	chr1	chr8	FALSE
0	0	-3.93007	chr1.281380994_T	chr7.119383769_G	chr1	chr7	FALSE
0	0	-4.12252	chr1.281380994_T	chr18.85592129_A	chr1	chr18	FALSE
0	0	-3.46852	chr1.281380994_T	chr1.281467940_A	chr1	chr1	TRUE
0	0	-3.12463	chr1.281380994_T	chr5.28637055_C	chr1	chr5	FALSE
0	0	-3.42877	chr1.281380994_T	chr5.28448975_A	chr1	chr5	FALSE
0	0	-3.32422	chr1.281380994_T	chr7.80221859_A	chr1	chr7	FALSE
0	0	-3.26142	chr1.281380994_T	chr7.80207350_A	chr1	chr7	FALSE
0	0	-3.32451	chr1.281380994_T	chr15.62757749_A	chr1	chr15	FALSE
0	0	-3.21283	chr1.281380994_T	chr5.28707155_A	chr1	chr5	FALSE
0	0	-4.87561	chr1.281380994_T	chr17.10966734_T	chr1	chr17	FALSE
0	0	-3.26142	chr1.281380994_T	chr7.80180666_T	chr1	chr7	FALSE
0	0	-3.90536	chr1.281380994_T	chr8.107320474_T	chr1	chr8	FALSE
0	0	-3.51468	chr1.281380994_T	chr2.61714987_G	chr1	chr2	FALSE
0	0	-4.39194	chr1.281380994_T	chr7.76431507_A	chr1	chr7	FALSE
0	0	-3.6196	chr1.281380994_T	chr3.111635944_T	chr1	chr3	FALSE
0	0	-3.15706	chr1.281380994_T	chr5.28771773_G	chr1	chr5	FALSE
0	0	-4.88943	chr1.281380994_T	chr17.10645896_G	chr1	chr17	FALSE
0	0	-3.32422	chr1.281380994_T	chr7.80236972_C	chr1	chr7	FALSE
0	0	-3.28074	chr1.281380994_T	chr7.80123528_G	chr1	chr7	FALSE
0	0	-3.28074	chr1.281380994_T	chr7.80139686_G	chr1	chr7	FALSE
0	0	-3.93043	chr1.281380994_T	chr2.60128469_C	chr1	chr2	FALSE
0	0	-3.58234	chr1.281380994_T	chr5.29122484_G	chr1	chr5	FALSE
0	0	-3.84022	chr1.281380994_T	chr4.79850776_T	chr1	chr4	FALSE
0	0	-3.97731	chr1.281380994_T	chr7.117266249_A	chr1	chr7	FALSE
0	0	-3.28075	chr1.281380994_T	chr8.107536986_C	chr1	chr8	FALSE
0	0	-3.58694	chr1.281380994_T	chr4.162026851_A	chr1	chr4	FALSE
0	0	-4.40894	chr1.281380994_T	chr18.32144979_T	chr1	chr18	FALSE
0	0	-3.27506	chr1.281380994_T	chr7.80103584_G	chr1	chr7	FALSE
0	0	-4.18612	chr1.281380994_T	chr9.20482932_A	chr1	chr9	FALSE
0	0	-4.54349	chr1.281380994_T	chr7.116295706_G	chr1	chr7	FALSE
0	0	-5.25245	chr1.281380994_T	chr8.120029022_C	chr1	chr8	FALSE
0	0	-3.99448	chr1.281380994_T	chr8.107291629_T	chr1	chr8	FALSE
0	0	-3.9921	chr1.281380994_T	chr8.48784269_C	chr1	chr8	FALSE
0	0	-5.29537	chr1.281380994_T	chr12.48346831_A	chr1	chr12	FALSE
0	0	-3.27655	chr1.281380994_T	chr5.28397036_C	chr1	chr5	FALSE
0	0	-4.83949	chr1.281380994_T	chr17.10361566_G	chr1	chr17	FALSE
0	0	-3.32001	chr1.281380994_T	chr7.138550168_C	chr1	chr7	FALSE
0	0	-3.49431	chr1.281380994_T	chr7.138567947_T	chr1	chr7	FALSE
0	0	-3.3114	chr1.281380994_T	chr7.80247294_A	chr1	chr7	FALSE
0	0	-3.91418	chr1.281380994_T	chr2.67909084_C	chr1	chr2	FALSE
0	0	-3.38423	chr1.281380994_T	chr5.28849208_C	chr1	chr5	FALSE
0	0	-3.1046	chr1.281380994_T	chr15.61800506_G	chr1	chr15	FALSE
0	0	-4.13257	chr1.281380994_T	chr7.118809788_C	chr1	chr7	FALSE
0	0	-3.3488	chr1.281380994_T	chr15.62215265_C	chr1	chr15	FALSE
0	0	-3.99359	chr1.281380994_T	chr8.50490156_A	chr1	chr8	FALSE
0	0	-3.98504	chr1.281380994_T	chr2.67964940_A	chr1	chr2	FALSE
0	0	-5.47002	chr1.281380994_T	chr12.48998580_C	chr1	chr12	FALSE
0	0	-3.39094	chr1.281380994_T	chr7.80057142_C	chr1	chr7	FALSE
0	0	-5.03498	chr1.281380994_T	chr1.212870432_T	chr1	chr1	TRUE
0	0	-3.22391	chr1.281380994_T	chr7.80073380_T	chr1	chr7	FALSE
0	0	-2.94316	chr1.281380994_T	chr3.111374079_C	chr1	chr3	FALSE
0	0	-4.14516	chr1.281380994_T	chr7.92777961_G	chr1	chr7	FALSE
0	0	-3.91737	chr1.281380994_T	chr2.67980745_C	chr1	chr2	FALSE
0	0	-3.50053	chr1.281380994_T	chr15.62050863_G	chr1	chr15	FALSE
0	0	-3.41254	chr1.281380994_T	chr15.62025346_G	chr1	chr15	FALSE
0	0	-3.89341	chr1.281380994_T	chr2.60161835_C	chr1	chr2	FALSE
0	0	-3.65878	chr1.281380994_T	chr7.79248309_A	chr1	chr7	FALSE
0	0	-3.91683	chr1.281380994_T	chr2.67819875_A	chr1	chr2	FALSE
0	0	-4.33638	chr1.281380994_T	chr12.30217882_G	chr1	chr12	FALSE
0	0	-5.34411	chr1.281380994_T	chr12.48305781_G	chr1	chr12	FALSE
0	0	-3.33881	chr1.281380994_T	chr5.30358176_A	chr1	chr5	FALSE
0	0	-3.81526	chr1.281380994_T	chr2.74524924_T	chr1	chr2	FALSE
0	0	-3.93583	chr1.281380994_T	chr8.107427171_C	chr1	chr8	FALSE
0	0	-3.42406	chr1.281380994_T	chr5.28827121_C	chr1	chr5	FALSE
0	0	-3.4368	chr1.281380994_T	chr14.17011586_A	chr1	chr14	FALSE
0	0	-3.06091	chr1.281380994_T	chr3.111829276_G	chr1	chr3	FALSE
0	0	-5.22438	chr1.281380994_T	chr12.48135560_A	chr1	chr12	FALSE
0	0	-3.40764	chr1.281380994_T	chr15.61985960_C	chr1	chr15	FALSE
0	0	-5.40498	chr1.281380994_T	chr12.48204945_T	chr1	chr12	FALSE
0	0	-4.64662	chr1.281380994_T	chr12.15189961_G	chr1	chr12	FALSE
0	0	-3.22656	chr1.281380994_T	chr7.80253117_A	chr1	chr7	FALSE
0	0	-3.92914	chr1.281380994_T	chr2.67881357_A	chr1	chr2	FALSE
0	0	-3.86793	chr1.281380994_T	chr7.36288108_A	chr1	chr7	FALSE
0	0	-3.40516	chr1.281380994_T	chr5.28434061_G	chr1	chr5	FALSE
0	0	-3.28819	chr1.281380994_T	chr5.28291475_C	chr1	chr5	FALSE
0	0	-4.69852	chr1.281380994_T	chr5.62298826_G	chr1	chr5	FALSE
0	0	-3.25033	chr1.281380994_T	chr7.80276438_G	chr1	chr7	FALSE
0	0	-3.65147	chr1.281380994_T	chr7.119513518_T	chr1	chr7	FALSE
0	0	-4.39463	chr1.281380994_T	chr12.30201884_G	chr1	chr12	FALSE
0	0	-5.42653	chr1.281380994_T	chr12.47957189_G	chr1	chr12	FALSE
0	0	-5.42633	chr1.281380994_T	chr12.48120070_A	chr1	chr12	FALSE
0	0	-5.42653	chr1.281380994_T	chr12.48265138_G	chr1	chr12	FALSE
0	0	-5.42633	chr1.281380994_T	chr12.48390848_G	chr1	chr12	FALSE
0	0	-4.03772	chr1.281380994_T	chr8.50738040_C	chr1	chr8	FALSE
0	0	-4.1233	chr1.281380994_T	chr7.118852349_A	chr1	chr7	FALSE
0	0	-3.92317	chr1.281380994_T	chr8.107438950_C	chr1	chr8	FALSE
0	0	-4.25329	chr1.281380994_T	chr2.60214985_A	chr1	chr2	FALSE
0	0	-3.02224	chr1.281380994_T	chr7.79252605_G	chr1	chr7	FALSE
0	0	-4.65705	chr1.281380994_T	chr12.15208655_G	chr1	chr12	FALSE
0	0	-5.45378	chr1.281380994_T	chr12.48177039_A	chr1	chr12	FALSE
0	0	-3.81123	chr1.281380994_T	chr14.19300990_C	chr1	chr14	FALSE
0	0	-3.97897	chr1.281380994_T	chr14.19684480_A	chr1	chr14	FALSE
0	0	-4.60637	chr1.281380994_T	chr4.157500905_T	chr1	chr4	FALSE
0	0	-3.9671	chr1.281380994_T	chr8.107348417_G	chr1	chr8	FALSE
0	0	-3.88055	chr1.281380994_T	chr2.76731838_G	chr1	chr2	FALSE
0	0	-4.38547	chr1.281380994_T	chr6.57853306_C	chr1	chr6	FALSE
0	0	-3.52487	chr1.281380994_T	chr18.25774019_C	chr1	chr18	FALSE
0	0	-3.36752	chr1.281380994_T	chr2.87678502_T	chr1	chr2	FALSE
0	0	-3.06355	chr1.281380994_T	chr15.62564781_C	chr1	chr15	FALSE
0	0	-4.54866	chr1.281380994_T	chr12.15180307_T	chr1	chr12	FALSE
0	0	-3.74176	chr1.281380994_T	chr2.76862297_C	chr1	chr2	FALSE
0	0	-4.29166	chr1.281380994_T	chr11.33250549_T	chr1	chr11	FALSE
0	0	-4.58961	chr1.281380994_T	chr4.157435957_A	chr1	chr4	FALSE
0	0	-3.53654	chr1.281380994_T	chr7.80332616_A	chr1	chr7	FALSE
0	0	-5.36157	chr1.281380994_T	chr12.48052304_C	chr1	chr12	FALSE
0	0	-3.91462	chr1.281380994_T	chr10.23240000_C	chr1	chr10	FALSE
0	0	-3.98945	chr1.281380994_T	chr10.22077460_T	chr1	chr10	FALSE
0	0	-3.73211	chr1.281380994_T	chr2.68605385_A	chr1	chr2	FALSE
0	0	-4.04082	chr1.281380994_T	chr10.21948938_A	chr1	chr10	FALSE
0	0	-3.22705	chr1.281380994_T	chr7.80314273_G	chr1	chr7	FALSE
0	0	-3.62428	chr1.281380994_T	chr5.28122365_G	chr1	chr5	FALSE
0	0	-3.19839	chr1.281380994_T	chr7.79931940_T	chr1	chr7	FALSE
0	0	-4.11716	chr1.281380994_T	chr7.118437304_C	chr1	chr7	FALSE
0	0	-4.26861	chr1.281380994_T	chr2.260583769_G	chr1	chr2	FALSE
0	0	-3.29331	chr1.281380994_T	chr5.28798420_C	chr1	chr5	FALSE
0	0	-5.31082	chr1.281380994_T	chr12.48682242_C	chr1	chr12	FALSE
0	0	-3.34928	chr1.281380994_T	chr7.80297385_G	chr1	chr7	FALSE
0	0	-3.41126	chr1.281380994_T	chr7.119481679_A	chr1	chr7	FALSE
0	0	-3.14899	chr1.281380994_T	chr15.61837900_C	chr1	chr15	FALSE
0	0	-3.91989	chr1.281380994_T	chr2.74387313_C	chr1	chr2	FALSE
0	0	-4.35676	chr1.281380994_T	chr4.157502621_A	chr1	chr4	FALSE
0	0	-3.44646	chr1.281380994_T	chr18.25498157_A	chr1	chr18	FALSE
0	0	-4.36948	chr1.281380994_T	chr4.157564078_A	chr1	chr4	FALSE
0	0	-5.37579	chr1.281380994_T	chr12.48024518_G	chr1	chr12	FALSE
0	0	-3.87224	chr1.281380994_T	chr16.59065040_A	chr1	chr16	FALSE
0	0	-4.54524	chr1.281380994_T	chr4.157669875_A	chr1	chr4	FALSE
0	0	-3.45743	chr1.281380994_T	chr2.139371803_G	chr1	chr2	FALSE
0	0	-3.92087	chr1.281380994_T	chr8.100157610_G	chr1	chr8	FALSE
0	0	-5.40647	chr1.281380994_T	chr12.48513955_A	chr1	chr12	FALSE
0	0	-3.13589	chr1.281380994_T	chr10.21710784_C	chr1	chr10	FALSE
0	0	-3.59868	chr1.281380994_T	chr3.111141474_C	chr1	chr3	FALSE
0	0	-5.39716	chr1.281380994_T	chr12.48829804_A	chr1	chr12	FALSE
0	0	-2.97744	chr1.281380994_T	chr3.112113728_G	chr1	chr3	FALSE
0	0	-3.85827	chr1.281380994_T	chr2.259704750_G	chr1	chr2	FALSE
0	0	-3.71484	chr1.281380994_T	chr18.46454879_T	chr1	chr18	FALSE
0	0	-3.24955	chr1.281380994_T	chr15.62478146_T	chr1	chr15	FALSE
0	0	-4.10071	chr1.281380994_T	chr7.118244564_C	chr1	chr7	FALSE
0	0	-3.36241	chr1.281380994_T	chr15.62013768_T	chr1	chr15	FALSE
0	0	-3.75397	chr1.281380994_T	chr16.73844622_G	chr1	chr16	FALSE
0	0	-3.66945	chr1.281380994_T	chr2.68608756_A	chr1	chr2	FALSE
0	0	-3.85743	chr1.281380994_T	chr16.73853866_C	chr1	chr16	FALSE
0	0	-3.17572	chr1.281380994_T	chr7.79905183_G	chr1	chr7	FALSE
0	0	-3.96588	chr1.281380994_T	chr10.22059717_C	chr1	chr10	FALSE
0	0	-3.82389	chr1.281380994_T	chr16.74001455_A	chr1	chr16	FALSE
0	0	-3.58676	chr1.281380994_T	chr7.36278433_C	chr1	chr7	FALSE
0	0	-3.84059	chr1.281380994_T	chr2.74616782_T	chr1	chr2	FALSE
0	0	-3.77523	chr1.281380994_T	chr2.71213647_T	chr1	chr2	FALSE
0	0	-5.40634	chr1.281380994_T	chr12.49309688_G	chr1	chr12	FALSE
0	0	-3.84401	chr1.281380994_T	chr7.79956263_G	chr1	chr7	FALSE
0	0	-3.84225	chr1.281380994_T	chr7.79968956_T	chr1	chr7	FALSE
0	0	-4.33038	chr1.281380994_T	chr6.130042564_C	chr1	chr6	FALSE
0	0	-3.55396	chr1.281380994_T	chr7.119413746_A	chr1	chr7	FALSE
0	0	-4.00992	chr1.281380994_T	chr8.107807547_G	chr1	chr8	FALSE
0	0	-3.13138	chr1.281380994_T	chr15.62599223_C	chr1	chr15	FALSE
0	0	-3.56512	chr1.281380994_T	chr2.87040529_C	chr1	chr2	FALSE
0	0	-5.40324	chr1.281380994_T	chr12.48897022_A	chr1	chr12	FALSE
0	0	-4.01464	chr1.281380994_T	chr14.19872563_A	chr1	chr14	FALSE
0	0	-5.38719	chr1.281380994_T	chr12.48750871_C	chr1	chr12	FALSE
0	0	-3.82853	chr1.281380994_T	chr2.74499547_C	chr1	chr2	FALSE
0	0	-3.88382	chr1.281380994_T	chr2.68145837_G	chr1	chr2	FALSE
0	0	-4.31155	chr1.281380994_T	chr2.67282675_G	chr1	chr2	FALSE
0	0	-3.75677	chr1.281380994_T	chr2.69040356_C	chr1	chr2	FALSE
0	0	-4.16194	chr1.281380994_T	chr2.67409055_T	chr1	chr2	FALSE
0	0	-3.92597	chr1.281380994_T	chr2.71449616_C	chr1	chr2	FALSE
0	0	-3.37831	chr1.281380994_T	chr5.30338329_A	chr1	chr5	FALSE
0	0	-4.12311	chr1.281380994_T	chr10.21876843_C	chr1	chr10	FALSE
0	0	-4.03362	chr1.281380994_T	chr8.107829040_A	chr1	chr8	FALSE
0	0	-4.09239	chr1.281380994_T	chr1.135934520_G	chr1	chr1	TRUE
0	0	-4.20171	chr1.281380994_T	chr2.74130172_G	chr1	chr2	FALSE
0	0	-4.15208	chr1.281380994_T	chr2.67357063_C	chr1	chr2	FALSE
0	0	-3.55996	chr1.281380994_T	chr2.69177550_T	chr1	chr2	FALSE
0	0	-3.43706	chr1.281380994_T	chr2.139349751_A	chr1	chr2	FALSE
0	0	-3.75021	chr1.281380994_T	chr2.73791966_A	chr1	chr2	FALSE
0	0	-3.84645	chr1.281380994_T	chr16.73936685_A	chr1	chr16	FALSE
0	0	-3.96695	chr1.281380994_T	chr2.68328199_T	chr1	chr2	FALSE
0	0	-5.37769	chr1.281380994_T	chr12.48781706_A	chr1	chr12	FALSE
0	0	-4.68211	chr1.281380994_T	chr9.102827661_G	chr1	chr9	FALSE
0	0	-4.00912	chr1.281380994_T	chr8.50932825_T	chr1	chr8	FALSE
0	0	-4.13016	chr1.281380994_T	chr2.68301962_C	chr1	chr2	FALSE
0	0	-3.76266	chr1.281380994_T	chr14.19699578_G	chr1	chr14	FALSE
0	0	-4.01688	chr1.281380994_T	chr2.71474804_A	chr1	chr2	FALSE
0	0	-4.0702	chr1.281380994_T	chr10.21997633_T	chr1	chr10	FALSE
0	0	-3.58337	chr1.281380994_T	chr7.36338392_T	chr1	chr7	FALSE
0	0	-3.85572	chr1.281380994_T	chr16.73671811_G	chr1	chr16	FALSE
0	0	-3.83685	chr1.281380994_T	chr16.73924302_C	chr1	chr16	FALSE
0	0	-4.74292	chr1.281380994_T	chr17.12254709_C	chr1	chr17	FALSE
0	0	-4.15757	chr1.281380994_T	chr4.157669365_G	chr1	chr4	FALSE
0	0	-4.60628	chr1.281380994_T	chr10.100008065_G	chr1	chr10	FALSE
0	0	-3.7834	chr1.281380994_T	chr16.59048526_A	chr1	chr16	FALSE
0	0	-3.72528	chr1.281380994_T	chr3.111125400_C	chr1	chr3	FALSE
0	0	-3.97975	chr1.281380994_T	chr8.107721908_C	chr1	chr8	FALSE
0	0	-3.62278	chr1.281380994_T	chr5.147407722_C	chr1	chr5	FALSE
0	0	-3.79303	chr1.281380994_T	chr14.19647826_C	chr1	chr14	FALSE
0	0	-4.71557	chr1.281380994_T	chr10.100028759_C	chr1	chr10	FALSE
0	0	-3.31005	chr1.281380994_T	chr15.63054887_T	chr1	chr15	FALSE
0	0	-3.2536	chr1.281380994_T	chr7.79309707_C	chr1	chr7	FALSE
0	0	-3.81998	chr1.281380994_T	chr2.71561303_G	chr1	chr2	FALSE
0	0	-4.15082	chr1.281380994_T	chr7.20245596_T	chr1	chr7	FALSE
0	0	-3.83725	chr1.281380994_T	chr16.73692328_A	chr1	chr16	FALSE
0	0	-3.62448	chr1.281380994_T	chr8.107655878_C	chr1	chr8	FALSE
0	0	-3.98196	chr1.281380994_T	chr2.68163840_A	chr1	chr2	FALSE
0	0	-3.84777	chr1.281380994_T	chr16.73814573_G	chr1	chr16	FALSE
0	0	-3.77197	chr1.281380994_T	chr2.70598277_T	chr1	chr2	FALSE
0	0	-4.14154	chr1.281380994_T	chr12.29950419_T	chr1	chr12	FALSE
0	0	-3.86715	chr1.281380994_T	chr16.73885604_C	chr1	chr16	FALSE
0	0	-3.74318	chr1.281380994_T	chr4.79123192_A	chr1	chr4	FALSE
0	0	-3.87151	chr1.281380994_T	chr16.73765547_C	chr1	chr16	FALSE
0	0	-3.78949	chr1.281380994_T	chr2.68187083_G	chr1	chr2	FALSE
0	0	-3.38712	chr1.281380994_T	chr7.79957077_A	chr1	chr7	FALSE
0	0	-3.95824	chr1.281380994_T	chr2.74535499_T	chr1	chr2	FALSE
0	0	-3.91299	chr1.281380994_T	chr8.107876273_A	chr1	chr8	FALSE
0	0	-3.87893	chr1.281380994_T	chr2.70583328_A	chr1	chr2	FALSE
0	0	-3.66566	chr1.281380994_T	chr18.46632436_G	chr1	chr18	FALSE
0	0	-3.85601	chr1.281380994_T	chr2.67580423_T	chr1	chr2	FALSE
0	0	-2.96888	chr1.281380994_T	chr7.79313801_G	chr1	chr7	FALSE
0	0	-3.58626	chr1.281380994_T	chr18.84942862_A	chr1	chr18	FALSE
0	0	-4.00208	chr1.281380994_T	chr2.68455228_A	chr1	chr2	FALSE
0	0	-4.35616	chr1.281380994_T	chr4.157482422_G	chr1	chr4	FALSE
0	0	-3.73727	chr1.281380994_T	chr18.85359074_A	chr1	chr18	FALSE
0	0	-3.50005	chr1.281380994_T	chr2.259622017_G	chr1	chr2	FALSE
0	0	-3.79574	chr1.281380994_T	chr2.68580349_A	chr1	chr2	FALSE
0	0	-3.8728	chr1.281380994_T	chr16.73637207_C	chr1	chr16	FALSE
0	0	-3.81759	chr1.281380994_T	chr2.71266042_T	chr1	chr2	FALSE
0	0	-3.9335	chr1.281380994_T	chr2.67793086_G	chr1	chr2	FALSE
0	0	-3.81419	chr1.281380994_T	chr2.71251713_T	chr1	chr2	FALSE
0	0	-3.94551	chr1.281380994_T	chr2.68205991_T	chr1	chr2	FALSE
0	0	-3.96846	chr1.281380994_T	chr2.67176734_T	chr1	chr2	FALSE
0	0	-4.15203	chr1.281380994_T	chr4.155963236_A	chr1	chr4	FALSE
0	0	-4.07416	chr1.281380994_T	chr7.118408891_T	chr1	chr7	FALSE
0	0	-4.15369	chr1.281380994_T	chr7.95268558_T	chr1	chr7	FALSE
0	0	-3.76614	chr1.281380994_T	chr2.74327651_T	chr1	chr2	FALSE
0	0	-4.16121	chr1.281380994_T	chr4.155941217_G	chr1	chr4	FALSE
0	0	-4.16121	chr1.281380994_T	chr4.155954246_C	chr1	chr4	FALSE
0	0	-3.99424	chr1.281380994_T	chr2.67519765_C	chr1	chr2	FALSE
0	0	-3.97414	chr1.281380994_T	chr2.67649449_C	chr1	chr2	FALSE
0	0	-3.95583	chr1.281380994_T	chr2.68196801_C	chr1	chr2	FALSE
0	0	-3.89064	chr1.281380994_T	chr10.22031477_C	chr1	chr10	FALSE
0	0	-4.29449	chr1.281380994_T	chr2.67383793_A	chr1	chr2	FALSE
0	0	-3.87814	chr1.281380994_T	chr2.69461717_A	chr1	chr2	FALSE
0	0	-3.84165	chr1.281380994_T	chr16.73788849_G	chr1	chr16	FALSE
0	0	-4.08392	chr1.281380994_T	chr15.62641008_T	chr1	chr15	FALSE
0	0	-3.86881	chr1.281380994_T	chr2.68239198_T	chr1	chr2	FALSE
0	0	-3.75745	chr1.281380994_T	chr8.107719294_G	chr1	chr8	FALSE
0	0	-4.78765	chr1.281380994_T	chr14.20188661_C	chr1	chr14	FALSE
0	0	-4.30292	chr1.281380994_T	chr18.23925251_G	chr1	chr18	FALSE
0	0	-4.49063	chr1.281380994_T	chr7.116247459_T	chr1	chr7	FALSE
0	0	-3.66928	chr1.281380994_T	chr7.120094680_C	chr1	chr7	FALSE
0	0	-3.47315	chr1.281380994_T	chr2.139553994_C	chr1	chr2	FALSE
0	0	-3.58664	chr1.281380994_T	chr2.139311504_G	chr1	chr2	FALSE
0	0	-4.0865	chr1.281380994_T	chr2.67269939_A	chr1	chr2	FALSE
0	0	-4.17437	chr1.281380994_T	chr2.71055818_T	chr1	chr2	FALSE
0	0	-4.89276	chr1.281380994_T	chr14.20124545_A	chr1	chr14	FALSE
0	0	-4.06918	chr1.281380994_T	chr2.67324194_C	chr1	chr2	FALSE
0	0	-3.56568	chr1.281380994_T	chr5.147579253_A	chr1	chr5	FALSE
0	0	-4.69442	chr1.281380994_T	chr7.116253149_C	chr1	chr7	FALSE
0	0	-3.73498	chr1.281380994_T	chr18.85313184_C	chr1	chr18	FALSE
0	0	-3.46134	chr1.281380994_T	chr18.86683376_T	chr1	chr18	FALSE
0	0	-4.84217	chr1.281380994_T	chr10.94924119_T	chr1	chr10	FALSE
0	0	-3.29831	chr1.281380994_T	chr16.58977021_G	chr1	chr16	FALSE
0	0	-4.01657	chr1.281380994_T	chr2.67194997_C	chr1	chr2	FALSE
0	0	-4.1673	chr1.281380994_T	chr14.17066123_C	chr1	chr14	FALSE
0	0	-3.5849	chr1.281380994_T	chr7.119949881_C	chr1	chr7	FALSE
0	0	-3.87354	chr1.281380994_T	chr2.259030131_C	chr1	chr2	FALSE
0	0	-3.51647	chr1.281380994_T	chr18.85057736_A	chr1	chr18	FALSE
0	0	-3.69044	chr1.281380994_T	chr18.85305082_G	chr1	chr18	FALSE
0	0	-3.46532	chr1.281380994_T	chr2.139385597_T	chr1	chr2	FALSE
0	0	-3.26819	chr1.281380994_T	chr16.20186762_A	chr1	chr16	FALSE
0	0	-3.51222	chr1.281380994_T	chr18.84961668_T	chr1	chr18	FALSE
0	0	-4.25687	chr1.281380994_T	chr2.67435041_T	chr1	chr2	FALSE
0	0	-4.05223	chr1.281380994_T	chr2.68239459_A	chr1	chr2	FALSE
0	0	-4.19681	chr1.281380994_T	chr5.28893559_T	chr1	chr5	FALSE
0	0	-3.75066	chr1.281380994_T	chr2.71313626_G	chr1	chr2	FALSE
0	0	-3.9598	chr1.281380994_T	chr14.19849211_C	chr1	chr14	FALSE
0	0	-3.98778	chr1.281380994_T	chr8.48600633_A	chr1	chr8	FALSE
0	0	-3.90358	chr1.281380994_T	chr2.259043605_A	chr1	chr2	FALSE
0	0	-4.70491	chr1.281380994_T	chr7.116380693_T	chr1	chr7	FALSE
0	0	-3.53495	chr1.281380994_T	chr18.85054071_T	chr1	chr18	FALSE
0	0	-3.27372	chr1.281380994_T	chr8.26103382_G	chr1	chr8	FALSE
0	0	-5.35289	chr1.281380994_T	chr12.48627838_C	chr1	chr12	FALSE
0	0	-4.39044	chr1.281380994_T	chr4.157609644_T	chr1	chr4	FALSE
0	0	-4.21032	chr1.281380994_T	chr4.157539958_A	chr1	chr4	FALSE
0	0	-4.0466	chr1.281380994_T	chr2.71259435_C	chr1	chr2	FALSE
0	0	-4.34731	chr1.281380994_T	chr18.23881444_T	chr1	chr18	FALSE
0	0	-3.04777	chr1.281380994_T	chr3.111316353_C	chr1	chr3	FALSE
0	0	-3.94252	chr1.281380994_T	chr2.69499012_A	chr1	chr2	FALSE
0	0	-3.7699	chr1.281380994_T	chr2.70871377_A	chr1	chr2	FALSE
0	0	-3.80803	chr1.281380994_T	chr16.73648943_T	chr1	chr16	FALSE
0	0	-4.0576	chr1.281380994_T	chr8.48790565_C	chr1	chr8	FALSE
0	0	-4.14067	chr1.281380994_T	chr18.23897785_T	chr1	chr18	FALSE
0	0	-3.98778	chr1.281380994_T	chr8.48563831_T	chr1	chr8	FALSE
0	0	-4.2678	chr1.281380994_T	chr18.30507454_G	chr1	chr18	FALSE
0	0	-3.84582	chr1.281380994_T	chr4.140310579_C	chr1	chr4	FALSE
0	0	-3.61177	chr1.281380994_T	chr2.57044586_C	chr1	chr2	FALSE
0	0	-3.81062	chr1.281380994_T	chr2.68590958_A	chr1	chr2	FALSE
0	0	-3.97184	chr1.281380994_T	chr2.68567630_G	chr1	chr2	FALSE
0	0	-3.57135	chr1.281380994_T	chr2.71713071_T	chr1	chr2	FALSE
0	0	-3.1168	chr1.281380994_T	chr7.81087682_T	chr1	chr7	FALSE
0	0	-3.91676	chr1.281380994_T	chr4.139575641_A	chr1	chr4	FALSE
0	0	-3.88446	chr1.281380994_T	chr16.73805745_A	chr1	chr16	FALSE
0	0	-4.37644	chr1.281380994_T	chr4.157082356_T	chr1	chr4	FALSE
0	0	-4.00764	chr1.281380994_T	chr4.154752713_C	chr1	chr4	FALSE
0	0	-3.97461	chr1.281380994_T	chr2.68501013_T	chr1	chr2	FALSE
0	0	-4.48513	chr1.281380994_T	chr7.116439680_A	chr1	chr7	FALSE
0	0	-3.40407	chr1.281380994_T	chr12.16893569_C	chr1	chr12	FALSE
0	0	-5.07288	chr1.281380994_T	chr8.117225396_G	chr1	chr8	FALSE
0	0	-4.02494	chr1.281380994_T	chr2.67559841_T	chr1	chr2	FALSE
0	0	-5.47461	chr1.281380994_T	chr12.49355045_T	chr1	chr12	FALSE
0	0	-3.62122	chr1.281380994_T	chr5.147468696_T	chr1	chr5	FALSE
0	0	-3.83263	chr1.281380994_T	chr2.71577031_A	chr1	chr2	FALSE
0	0	-4.20816	chr1.281380994_T	chr9.112190396_G	chr1	chr9	FALSE
0	0	-3.67829	chr1.281380994_T	chr2.69404888_A	chr1	chr2	FALSE
0	0	-4.36971	chr1.281380994_T	chr7.118082720_A	chr1	chr7	FALSE
0	0	-3.30643	chr1.281380994_T	chr7.79961094_G	chr1	chr7	FALSE
0	0	-4.49816	chr1.281380994_T	chr10.22945985_T	chr1	chr10	FALSE
0	0	-3.8298	chr1.281380994_T	chr2.70032762_A	chr1	chr2	FALSE
0	0	-3.28126	chr1.281380994_T	chr7.79519865_A	chr1	chr7	FALSE
0	0	-3.72187	chr1.281380994_T	chr7.79922074_G	chr1	chr7	FALSE
0	0	-3.94521	chr1.281380994_T	chr2.73762219_G	chr1	chr2	FALSE
0	0	-3.90534	chr1.281380994_T	chr2.68943866_G	chr1	chr2	FALSE
0	0	-4.96844	chr1.281380994_T	chr14.20091364_G	chr1	chr14	FALSE
0	0	-4.71796	chr1.281380994_T	chr7.95179514_G	chr1	chr7	FALSE
0	0	-3.49397	chr1.281380994_T	chr2.71853502_T	chr1	chr2	FALSE
0	0	-4.03505	chr1.281380994_T	chr7.87063208_C	chr1	chr7	FALSE
0	0	-3.93699	chr1.281380994_T	chr2.68413844_C	chr1	chr2	FALSE
0	0	-4.15789	chr1.281380994_T	chr16.59121498_G	chr1	chr16	FALSE
0	0	-4.29172	chr1.281380994_T	chr18.24016027_G	chr1	chr18	FALSE
0	0	-4.01513	chr1.281380994_T	chr2.68264937_G	chr1	chr2	FALSE
0	0	-4.32457	chr1.281380994_T	chr8.121579155_G	chr1	chr8	FALSE
0	0	-3.8941	chr1.281380994_T	chr2.68250497_G	chr1	chr2	FALSE
0	0	-3.9085	chr1.281380994_T	chr2.71517469_A	chr1	chr2	FALSE
0	0	-4.06115	chr1.281380994_T	chr2.71065512_T	chr1	chr2	FALSE
0	0	-4.21852	chr1.281380994_T	chr4.156297469_T	chr1	chr4	FALSE
0	0	-4.24309	chr1.281380994_T	chr7.95365102_A	chr1	chr7	FALSE
0	0	-4.8537	chr1.281380994_T	chr18.47236207_A	chr1	chr18	FALSE
0	0	-4.49465	chr1.281380994_T	chr12.30179743_T	chr1	chr12	FALSE
0	0	-3.92791	chr1.281380994_T	chr2.68541875_A	chr1	chr2	FALSE
0	0	-3.81931	chr1.281380994_T	chr2.71341099_T	chr1	chr2	FALSE
0	0	-3.7476	chr1.281380994_T	chr10.23526446_T	chr1	chr10	FALSE
0	0	-4.02113	chr1.281380994_T	chr8.48651020_G	chr1	chr8	FALSE
0	0	-3.41195	chr1.281380994_T	chr18.86057958_C	chr1	chr18	FALSE
0	0	-3.50875	chr1.281380994_T	chr2.259174859_C	chr1	chr2	FALSE
0	0	-3.3223	chr1.281380994_T	chr2.256988376_A	chr1	chr2	FALSE
0	0	-4.01611	chr1.281380994_T	chr7.116877160_A	chr1	chr7	FALSE
0	0	-3.54453	chr1.281380994_T	chr7.80494409_C	chr1	chr7	FALSE
0	0	-3.84419	chr1.281380994_T	chr7.83190616_C	chr1	chr7	FALSE
0	0	-4.20473	chr1.281380994_T	chr4.157800465_C	chr1	chr4	FALSE
0	0	-4.56514	chr1.281380994_T	chr12.15166306_T	chr1	chr12	FALSE
0	0	-3.76721	chr1.281380994_T	chr2.63058633_T	chr1	chr2	FALSE
0	0	-3.82109	chr1.281380994_T	chr2.71384047_A	chr1	chr2	FALSE
0	0	-3.76201	chr1.281380994_T	chr18.81999569_A	chr1	chr18	FALSE
0	0	-4.46892	chr1.281380994_T	chr2.70637273_A	chr1	chr2	FALSE
0	0	-3.89919	chr1.281380994_T	chr2.65416781_T	chr1	chr2	FALSE
0	0	-4.29454	chr1.281380994_T	chr2.67371355_T	chr1	chr2	FALSE
0	0	-3.62521	chr1.281380994_T	chr18.87190868_G	chr1	chr18	FALSE
0	0	-3.88659	chr1.281380994_T	chr8.107783098_C	chr1	chr8	FALSE
0	0	-4.11707	chr1.281380994_T	chr2.71079467_C	chr1	chr2	FALSE
0	0	-4.22116	chr1.281380994_T	chr7.95281188_A	chr1	chr7	FALSE
0	0	-4.05254	chr1.281380994_T	chr7.116786338_G	chr1	chr7	FALSE
0	0	-3.2311	chr1.281380994_T	chr7.79768465_G	chr1	chr7	FALSE
0	0	-4.80119	chr1.281380994_T	chr3.141791814_A	chr1	chr3	FALSE
0	0	-4.34096	chr1.281380994_T	chr2.260068159_G	chr1	chr2	FALSE
0	0	-4.0496	chr1.281380994_T	chr8.49903076_C	chr1	chr8	FALSE
0	0	-3.82622	chr1.281380994_T	chr2.69055099_G	chr1	chr2	FALSE
0	0	-5.50647	chr1.281380994_T	chr12.48582117_T	chr1	chr12	FALSE
0	0	-4.06241	chr1.281380994_T	chr8.48738869_A	chr1	chr8	FALSE
0	0	-3.42185	chr1.281380994_T	chr18.85240008_C	chr1	chr18	FALSE
0	0	-3.60113	chr1.281380994_T	chr2.63011639_G	chr1	chr2	FALSE
0	0	-3.48954	chr1.281380994_T	chr7.104838468_C	chr1	chr7	FALSE
0	0	-4.14048	chr1.281380994_T	chr5.14041026_T	chr1	chr5	FALSE
0	0	-3.94221	chr1.281380994_T	chr16.58982022_A	chr1	chr16	FALSE
0	0	-3.27436	chr1.281380994_T	chr10.23017541_A	chr1	chr10	FALSE
0	0	-3.81468	chr1.281380994_T	chr14.19248300_T	chr1	chr14	FALSE
0	0	-4.27425	chr1.281380994_T	chr15.62742210_C	chr1	chr15	FALSE
0	0	-3.81506	chr1.281380994_T	chr18.83686125_A	chr1	chr18	FALSE
0	0	-5.34057	chr1.281380994_T	chr12.48646837_G	chr1	chr12	FALSE
0	0	-3.63666	chr1.281380994_T	chr7.120154569_G	chr1	chr7	FALSE
0	0	-3.54275	chr1.281380994_T	chr18.85291877_A	chr1	chr18	FALSE
0	0	-3.48419	chr1.281380994_T	chr18.84848301_G	chr1	chr18	FALSE
0	0	-3.56834	chr1.281380994_T	chr2.71683499_T	chr1	chr2	FALSE
0	0	-4.92865	chr1.281380994_T	chr14.20096754_T	chr1	chr14	FALSE
0	0	-4.29933	chr1.281380994_T	chr4.157885790_C	chr1	chr4	FALSE
0	0	-4.19405	chr1.281380994_T	chr7.95538277_C	chr1	chr7	FALSE
0	0	-3.75748	chr1.281380994_T	chr2.70798940_A	chr1	chr2	FALSE
0	0	-3.48419	chr1.281380994_T	chr18.84859493_G	chr1	chr18	FALSE
0	0	-4.09256	chr1.281380994_T	chr7.116491270_C	chr1	chr7	FALSE
0	0	-3.92773	chr1.281380994_T	chr2.74105019_T	chr1	chr2	FALSE
0	0	-3.98968	chr1.281380994_T	chr20.9455761_C	chr1	chr20	FALSE
0	0	-4.15463	chr1.281380994_T	chr2.260067241_A	chr1	chr2	FALSE
0	0	-4.21507	chr1.281380994_T	chr4.155919546_A	chr1	chr4	FALSE
0	0	-3.79388	chr1.281380994_T	chr2.70655687_T	chr1	chr2	FALSE
0	0	-4.03023	chr1.281380994_T	chr2.68225260_G	chr1	chr2	FALSE
0	0	-4.01709	chr1.281380994_T	chr7.116926516_C	chr1	chr7	FALSE
0	0	-4.26015	chr1.281380994_T	chr2.260638192_T	chr1	chr2	FALSE
0	0	-3.55435	chr1.281380994_T	chr18.84263073_C	chr1	chr18	FALSE
0	0	-3.22373	chr1.281380994_T	chr7.79485335_A	chr1	chr7	FALSE
0	0	-3.7668	chr1.281380994_T	chr2.69533347_G	chr1	chr2	FALSE
0	0	-3.74799	chr1.281380994_T	chr2.69071657_T	chr1	chr2	FALSE
0	0	-3.88938	chr1.281380994_T	chr10.23339261_G	chr1	chr10	FALSE
0	0	-4.1133	chr1.281380994_T	chr5.122078725_A	chr1	chr5	FALSE
0	0	-3.5015	chr1.281380994_T	chr2.259785889_G	chr1	chr2	FALSE
0	0	-4.21771	chr1.281380994_T	chr4.155926533_G	chr1	chr4	FALSE
0	0	-3.82144	chr1.281380994_T	chr5.28172755_A	chr1	chr5	FALSE
0	0	-3.42702	chr1.281380994_T	chr18.85012652_G	chr1	chr18	FALSE
0	0	-3.48002	chr1.281380994_T	chr18.86909539_A	chr1	chr18	FALSE
0	0	-3.55395	chr1.281380994_T	chr2.69745108_T	chr1	chr2	FALSE
0	0	-4.01729	chr1.281380994_T	chr15.63548764_T	chr1	chr15	FALSE
0	0	-4.04217	chr1.281380994_T	chr7.116748520_A	chr1	chr7	FALSE
0	0	-3.11988	chr1.281380994_T	chr10.22820685_A	chr1	chr10	FALSE
0	0	-3.45477	chr1.281380994_T	chr18.85853703_C	chr1	chr18	FALSE
0	0	-3.53325	chr1.281380994_T	chr18.85281311_G	chr1	chr18	FALSE
0	0	-3.65345	chr1.281380994_T	chr2.70845974_T	chr1	chr2	FALSE
0	0	-3.52742	chr1.281380994_T	chr18.83823822_T	chr1	chr18	FALSE
0	0	-4.02998	chr1.281380994_T	chr7.85052782_G	chr1	chr7	FALSE
0	0	-3.40159	chr1.281380994_T	chr2.69821156_G	chr1	chr2	FALSE
0	0	-4.07085	chr1.281380994_T	chr9.112712288_T	chr1	chr9	FALSE
0	0	-4.54541	chr1.281380994_T	chr2.184525448_A	chr1	chr2	FALSE
0	0	-3.77129	chr1.281380994_T	chr2.74080244_G	chr1	chr2	FALSE
0	0	-3.92848	chr1.281380994_T	chr7.80495032_C	chr1	chr7	FALSE
0	0	-4.14573	chr1.281380994_T	chr2.260093331_A	chr1	chr2	FALSE
0	0	-4.49439	chr1.281380994_T	chr4.158296232_T	chr1	chr4	FALSE
0	0	-4.00141	chr1.281380994_T	chr2.74138167_G	chr1	chr2	FALSE
0	0	-4.5374	chr1.281380994_T	chr4.157394856_A	chr1	chr4	FALSE
0	0	-3.96785	chr1.281380994_T	chr8.48686519_G	chr1	chr8	FALSE
0	0	-3.681	chr1.281380994_T	chr2.72441883_T	chr1	chr2	FALSE
0	0	-4.24731	chr1.281380994_T	chr8.107885229_G	chr1	chr8	FALSE
0	0	-3.50523	chr1.281380994_T	chr10.19091263_C	chr1	chr10	FALSE
0	0	-4.63664	chr1.281380994_T	chr4.158220370_G	chr1	chr4	FALSE
0	0	-4.09814	chr1.281380994_T	chr12.41257972_G	chr1	chr12	FALSE
0	0	-3.68731	chr1.281380994_T	chr2.139517773_A	chr1	chr2	FALSE
0	0	-3.55316	chr1.281380994_T	chr2.69999669_G	chr1	chr2	FALSE
0	0	-3.88322	chr1.281380994_T	chr16.74024371_G	chr1	chr16	FALSE
0	0	-3.59733	chr1.281380994_T	chr7.91257585_C	chr1	chr7	FALSE
0	0	-3.90958	chr1.281380994_T	chr15.63334581_G	chr1	chr15	FALSE
0	0	-4.21478	chr1.281380994_T	chr2.68784696_G	chr1	chr2	FALSE
0	0	-3.59831	chr1.281380994_T	chr2.259651183_A	chr1	chr2	FALSE
0	0	-3.52937	chr1.281380994_T	chr2.87087385_A	chr1	chr2	FALSE
0	0	-4.84873	chr1.281380994_T	chr4.74987809_A	chr1	chr4	FALSE
0	0	-3.99001	chr1.281380994_T	chr10.23270488_T	chr1	chr10	FALSE
0	0	-4.62199	chr1.281380994_T	chr4.158130016_C	chr1	chr4	FALSE
0	0	-4.74394	chr1.281380994_T	chr8.109437285_A	chr1	chr8	FALSE
0	0	-3.83369	chr1.281380994_T	chr2.72781347_T	chr1	chr2	FALSE
0	0	-3.83036	chr1.281380994_T	chr2.74109831_C	chr1	chr2	FALSE
0	0	-4.32114	chr1.281380994_T	chr4.156116322_C	chr1	chr4	FALSE
0	0	-3.97094	chr1.281380994_T	chr4.155394085_G	chr1	chr4	FALSE
0	0	-4.62062	chr1.281380994_T	chr4.158152923_G	chr1	chr4	FALSE
0	0	-4.57464	chr1.281380994_T	chr14.20913351_G	chr1	chr14	FALSE
0	0	-4.09771	chr1.281380994_T	chr2.74130634_A	chr1	chr2	FALSE
0	0	-3.70295	chr1.281380994_T	chr8.107910934_C	chr1	chr8	FALSE
0	0	-3.50683	chr1.281380994_T	chr2.139587590_T	chr1	chr2	FALSE
0	0	-3.73679	chr1.281380994_T	chr18.83737203_G	chr1	chr18	FALSE
0	0	-4.58437	chr1.281380994_T	chr4.158498121_C	chr1	chr4	FALSE
0	0	-4.64075	chr1.281380994_T	chr14.20927705_T	chr1	chr14	FALSE
0	0	-3.74981	chr1.281380994_T	chr2.70668863_T	chr1	chr2	FALSE
0	0	-3.71074	chr1.281380994_T	chr2.70717646_G	chr1	chr2	FALSE
0	0	-4.11852	chr1.281380994_T	chr5.147701750_A	chr1	chr5	FALSE
0	0	-4.22182	chr1.281380994_T	chr18.23996541_C	chr1	chr18	FALSE
0	0	-3.58928	chr1.281380994_T	chr2.69952572_A	chr1	chr2	FALSE
0	0	-4.07916	chr1.281380994_T	chr14.19195972_C	chr1	chr14	FALSE
0	0	-3.49403	chr1.281380994_T	chr2.259596217_T	chr1	chr2	FALSE
0	0	-3.51531	chr1.281380994_T	chr18.84217170_C	chr1	chr18	FALSE
0	0	-3.6932	chr1.281380994_T	chr2.71592743_G	chr1	chr2	FALSE
0	0	-3.80847	chr1.281380994_T	chr2.71623067_A	chr1	chr2	FALSE
0	0	-3.18169	chr1.281380994_T	chr9.20057796_C	chr1	chr9	FALSE
0	0	-3.43392	chr1.281380994_T	chr2.69780151_G	chr1	chr2	FALSE
0	0	-4.33107	chr1.281380994_T	chr4.157146155_G	chr1	chr4	FALSE
0	0	-3.75631	chr1.281380994_T	chr18.83074507_T	chr1	chr18	FALSE
0	0	-4.2642	chr1.281380994_T	chr18.23952463_G	chr1	chr18	FALSE
0	0	-3.19316	chr1.281380994_T	chr4.139035063_T	chr1	chr4	FALSE
0	0	-3.87251	chr1.281380994_T	chr2.68927915_T	chr1	chr2	FALSE
0	0	-3.83306	chr1.281380994_T	chr2.74295237_T	chr1	chr2	FALSE
0	0	-5.55445	chr1.281380994_T	chr17.11038349_T	chr1	chr17	FALSE
0	0	-3.73917	chr1.281380994_T	chr2.69012140_G	chr1	chr2	FALSE
0	0	-4.18671	chr1.281380994_T	chr5.13899950_C	chr1	chr5	FALSE
0	0	-3.43254	chr1.281380994_T	chr4.139014887_A	chr1	chr4	FALSE
0	0	-3.762	chr1.281380994_T	chr2.65453517_G	chr1	chr2	FALSE
0	0	-3.52356	chr1.281380994_T	chr2.87106875_C	chr1	chr2	FALSE
0	0	-3.51653	chr1.281380994_T	chr18.84343664_A	chr1	chr18	FALSE
0	0	-4.00402	chr1.281380994_T	chr2.68972281_C	chr1	chr2	FALSE
0	0	-4.27251	chr1.281380994_T	chr2.66956353_T	chr1	chr2	FALSE
0	0	-3.51525	chr1.281380994_T	chr18.84026257_A	chr1	chr18	FALSE
0	0	-4.06051	chr1.281380994_T	chr8.107706328_T	chr1	chr8	FALSE
0	0	-3.86951	chr1.281380994_T	chr9.112479890_A	chr1	chr9	FALSE
0	0	-3.70349	chr1.281380994_T	chr2.71737664_A	chr1	chr2	FALSE
0	0	-4.08414	chr1.281380994_T	chr10.23299895_G	chr1	chr10	FALSE
0	0	-3.7892	chr1.281380994_T	chr18.83424886_C	chr1	chr18	FALSE
0	0	-3.5966	chr1.281380994_T	chr14.19961062_C	chr1	chr14	FALSE
0	0	-3.22594	chr1.281380994_T	chr7.80207070_T	chr1	chr7	FALSE
0	0	-4.29185	chr1.281380994_T	chr4.157916351_T	chr1	chr4	FALSE
0	0	-3.85439	chr1.281380994_T	chr2.67238327_T	chr1	chr2	FALSE
0	0	-3.94902	chr1.281380994_T	chr7.116641844_C	chr1	chr7	FALSE
0	0	-3.87099	chr1.281380994_T	chr15.62874313_C	chr1	chr15	FALSE
0	0	-3.51531	chr1.281380994_T	chr18.83783021_A	chr1	chr18	FALSE
0	0	-3.95861	chr1.281380994_T	chr2.71149000_A	chr1	chr2	FALSE
0	0	-3.9132	chr1.281380994_T	chr9.112469824_A	chr1	chr9	FALSE
0	0	-3.92395	chr1.281380994_T	chr9.112229173_A	chr1	chr9	FALSE
0	0	-3.95305	chr1.281380994_T	chr15.63384508_T	chr1	chr15	FALSE
0	0	-3.96364	chr1.281380994_T	chr7.83823665_C	chr1	chr7	FALSE
0	0	-3.55256	chr1.281380994_T	chr18.83461921_G	chr1	chr18	FALSE
0	0	-3.93701	chr1.281380994_T	chr2.71134993_A	chr1	chr2	FALSE
0	0	-4.9025	chr1.281380994_T	chr14.20146631_A	chr1	chr14	FALSE
0	0	-3.99228	chr1.281380994_T	chr15.63490548_C	chr1	chr15	FALSE
0	0	-3.99228	chr1.281380994_T	chr15.63498488_G	chr1	chr15	FALSE
0	0	-3.97631	chr1.281380994_T	chr15.63284158_A	chr1	chr15	FALSE
0	0	-4.39459	chr1.281380994_T	chr4.157394855_A	chr1	chr4	FALSE
0	0	-3.65053	chr1.281380994_T	chr2.70057032_T	chr1	chr2	FALSE
0	0	-3.7755	chr1.281380994_T	chr2.69392723_A	chr1	chr2	FALSE
0	0	-3.62054	chr1.281380994_T	chr2.71930081_A	chr1	chr2	FALSE
0	0	-3.53759	chr1.281380994_T	chr18.84307034_A	chr1	chr18	FALSE
0	0	-3.89443	chr1.281380994_T	chr2.68477396_C	chr1	chr2	FALSE
0	0	-3.92201	chr1.281380994_T	chr7.117032499_T	chr1	chr7	FALSE
0	0	-3.71897	chr1.281380994_T	chr18.83608281_T	chr1	chr18	FALSE
0	0	-4.82394	chr1.281380994_T	chr12.22375958_G	chr1	chr12	FALSE
0	0	-3.93639	chr1.281380994_T	chr15.63540871_G	chr1	chr15	FALSE
0	0	-3.44793	chr1.281380994_T	chr18.86318468_C	chr1	chr18	FALSE
0	0	-3.50806	chr1.281380994_T	chr2.139466551_A	chr1	chr2	FALSE
0	0	-3.56514	chr1.281380994_T	chr2.69436750_T	chr1	chr2	FALSE
0	0	-4.00489	chr1.281380994_T	chr6.90382380_G	chr1	chr6	FALSE
0	0	-3.44793	chr1.281380994_T	chr18.86211876_G	chr1	chr18	FALSE
0	0	-3.98363	chr1.281380994_T	chr15.63558926_G	chr1	chr15	FALSE
0	0	-3.08279	chr1.281380994_T	chr2.259291239_C	chr1	chr2	FALSE
0	0	-3.50974	chr1.281380994_T	chr18.86880644_G	chr1	chr18	FALSE
0	0	-3.71599	chr1.281380994_T	chr2.74088251_A	chr1	chr2	FALSE
0	0	-3.6697	chr1.281380994_T	chr2.259824003_G	chr1	chr2	FALSE
0	0	-4.1954	chr1.281380994_T	chr2.260139696_C	chr1	chr2	FALSE
0	0	-4.28617	chr1.281380994_T	chr4.157758894_G	chr1	chr4	FALSE
0	0	-3.67434	chr1.281380994_T	chr14.19128370_C	chr1	chr14	FALSE
0	0	-3.9547	chr1.281380994_T	chr2.67142901_T	chr1	chr2	FALSE
0	0	-3.57003	chr1.281380994_T	chr7.104725057_A	chr1	chr7	FALSE
0	0	-3.89026	chr1.281380994_T	chr9.112494088_A	chr1	chr9	FALSE
0	0	-3.95197	chr1.281380994_T	chr2.68768187_A	chr1	chr2	FALSE
0	0	-4.05839	chr1.281380994_T	chr2.260005715_A	chr1	chr2	FALSE
0	0	-3.69943	chr1.281380994_T	chr2.69243475_C	chr1	chr2	FALSE
0	0	-4.07331	chr1.281380994_T	chr2.68357860_T	chr1	chr2	FALSE
0	0	-3.53077	chr1.281380994_T	chr15.63052610_C	chr1	chr15	FALSE
0	0	-4.85793	chr1.281380994_T	chr14.20152522_G	chr1	chr14	FALSE
0	0	-3.70071	chr1.281380994_T	chr2.139269251_C	chr1	chr2	FALSE
0	0	-4.50208	chr1.281380994_T	chr12.16312450_T	chr1	chr12	FALSE
0	0	-3.98417	chr1.281380994_T	chr2.74122376_A	chr1	chr2	FALSE
0	0	-4.18182	chr1.281380994_T	chr15.63195215_C	chr1	chr15	FALSE
0	0	-4.17788	chr1.281380994_T	chr2.66917732_G	chr1	chr2	FALSE
0	0	-3.98609	chr1.281380994_T	chr2.87055095_G	chr1	chr2	FALSE
0	0	-3.67881	chr1.281380994_T	chr2.259749919_C	chr1	chr2	FALSE
0	0	-3.95871	chr1.281380994_T	chr2.62645291_T	chr1	chr2	FALSE
0	0	-4.27933	chr1.281380994_T	chr18.47726543_C	chr1	chr18	FALSE
0	0	-4.10713	chr1.281380994_T	chr2.260046419_C	chr1	chr2	FALSE
0	0	-3.99502	chr1.281380994_T	chr15.63260852_T	chr1	chr15	FALSE
0	0	-3.58112	chr1.281380994_T	chr18.83842970_T	chr1	chr18	FALSE
0	0	-3.44793	chr1.281380994_T	chr18.87185386_G	chr1	chr18	FALSE
0	0	-4.13175	chr1.281380994_T	chr4.156385248_T	chr1	chr4	FALSE
0	0	-3.46548	chr1.281380994_T	chr18.84609561_G	chr1	chr18	FALSE
0	0	-4.92932	chr1.281380994_T	chr14.20140820_T	chr1	chr14	FALSE
0	0	-3.42686	chr1.281380994_T	chr18.86533890_C	chr1	chr18	FALSE
0	0	-3.42686	chr1.281380994_T	chr18.86640385_G	chr1	chr18	FALSE
0	0	-3.46394	chr1.281380994_T	chr2.139541663_C	chr1	chr2	FALSE
0	0	-3.67931	chr1.281380994_T	chr2.259493496_T	chr1	chr2	FALSE
0	0	-4.10567	chr1.281380994_T	chr5.13874239_A	chr1	chr5	FALSE
0	0	-4.00755	chr1.281380994_T	chr7.87474522_C	chr1	chr7	FALSE
0	0	-5.10152	chr1.281380994_T	chr8.117287359_T	chr1	chr8	FALSE
0	0	-3.39837	chr1.281380994_T	chr18.87080196_C	chr1	chr18	FALSE
0	0	-3.59822	chr1.281380994_T	chr2.257812375_C	chr1	chr2	FALSE
0	0	-3.66209	chr1.281380994_T	chr18.82543677_A	chr1	chr18	FALSE
0	0	-4.34917	chr1.281380994_T	chr4.156378199_C	chr1	chr4	FALSE
0	0	-3.98312	chr1.281380994_T	chr7.83752588_C	chr1	chr7	FALSE
0	0	-3.99954	chr1.281380994_T	chr2.74148177_C	chr1	chr2	FALSE
0	0	-4.46325	chr1.281380994_T	chr4.154523984_C	chr1	chr4	FALSE
0	0	-4.3193	chr1.281380994_T	chr4.156142050_C	chr1	chr4	FALSE
0	0	-4.2761	chr1.281380994_T	chr4.157893897_C	chr1	chr4	FALSE
0	0	-4.25136	chr1.281380994_T	chr4.156692290_G	chr1	chr4	FALSE
0	0	-3.66204	chr1.281380994_T	chr2.70089607_A	chr1	chr2	FALSE
0	0	-3.6272	chr1.281380994_T	chr2.139233726_G	chr1	chr2	FALSE
0	0	-3.69201	chr1.281380994_T	chr14.19092481_T	chr1	chr14	FALSE
0	0	-3.4682	chr1.281380994_T	chr18.86129179_T	chr1	chr18	FALSE
0	0	-3.19415	chr1.281380994_T	chr10.23086120_C	chr1	chr10	FALSE
0	0	-3.99997	chr1.281380994_T	chr9.112162605_C	chr1	chr9	FALSE
0	0	-5.04642	chr1.281380994_T	chr10.100033766_C	chr1	chr10	FALSE
0	0	-3.70135	chr1.281380994_T	chr4.75434798_G	chr1	chr4	FALSE
0	0	-3.57592	chr1.281380994_T	chr18.84319433_T	chr1	chr18	FALSE
0	0	-4.33044	chr1.281380994_T	chr4.156575464_A	chr1	chr4	FALSE
0	0	-4.61805	chr1.281380994_T	chr4.158244990_A	chr1	chr4	FALSE
0	0	-4.5671	chr1.281380994_T	chr7.116472742_C	chr1	chr7	FALSE
0	0	-3.48158	chr1.281380994_T	chr18.84367019_G	chr1	chr18	FALSE
0	0	-4.51272	chr1.281380994_T	chr18.30548830_T	chr1	chr18	FALSE
0	0	-3.86883	chr1.281380994_T	chr18.83707290_C	chr1	chr18	FALSE
0	0	-3.39837	chr1.281380994_T	chr18.87133634_C	chr1	chr18	FALSE
0	0	-3.63522	chr1.281380994_T	chr2.76721777_C	chr1	chr2	FALSE
0	0	-3.94101	chr1.281380994_T	chr2.67055133_G	chr1	chr2	FALSE
0	0	-4.04985	chr1.281380994_T	chr2.67131564_T	chr1	chr2	FALSE
0	0	-3.82715	chr1.281380994_T	chr1.279899489_T	chr1	chr1	TRUE
0	0	-3.52882	chr1.281380994_T	chr18.84971381_T	chr1	chr18	FALSE
0	0	-3.68433	chr1.281380994_T	chr18.83026129_C	chr1	chr18	FALSE
0	0	-4.16859	chr1.281380994_T	chr15.62532059_A	chr1	chr15	FALSE
0	0	-3.37078	chr1.281380994_T	chr8.51788566_G	chr1	chr8	FALSE
0	0	-3.33105	chr1.281380994_T	chr18.85784100_C	chr1	chr18	FALSE
0	0	-4.37263	chr1.281380994_T	chr4.156188567_A	chr1	chr4	FALSE
0	0	-5.31817	chr1.281380994_T	chr17.11148887_G	chr1	chr17	FALSE
0	0	-4.53032	chr1.281380994_T	chr20.9583925_C	chr1	chr20	FALSE
0	0	-3.46059	chr1.281380994_T	chr18.86497741_G	chr1	chr18	FALSE
0	0	-3.55157	chr1.281380994_T	chr18.84663506_G	chr1	chr18	FALSE
0	0	-3.97018	chr1.281380994_T	chr15.63422523_G	chr1	chr15	FALSE
0	0	-3.32451	chr1.281380994_T	chr12.16758837_C	chr1	chr12	FALSE
0	0	-4.23589	chr1.281380994_T	chr2.67082581_C	chr1	chr2	FALSE
0	0	-3.55157	chr1.281380994_T	chr18.84657855_T	chr1	chr18	FALSE
0	0	-4.17934	chr1.281380994_T	chr4.157114712_T	chr1	chr4	FALSE
0	0	-4.05108	chr1.281380994_T	chr6.7286107_T	chr1	chr6	FALSE
0	0	-3.90642	chr1.281380994_T	chr9.112645443_G	chr1	chr9	FALSE
0	0	-3.55157	chr1.281380994_T	chr18.84643420_T	chr1	chr18	FALSE
0	0	-3.6117	chr1.281380994_T	chr5.110711997_T	chr1	chr5	FALSE
0	0	-3.3174	chr1.281380994_T	chr10.23060945_A	chr1	chr10	FALSE
0	0	-3.83686	chr1.281380994_T	chr7.85067045_G	chr1	chr7	FALSE
0	0	-3.53824	chr1.281380994_T	chr2.259310130_T	chr1	chr2	FALSE
0	0	-4.26267	chr1.281380994_T	chr4.156021078_A	chr1	chr4	FALSE
0	0	-3.96736	chr1.281380994_T	chr10.92963719_C	chr1	chr10	FALSE
0	0	-3.48861	chr1.281380994_T	chr18.85476019_A	chr1	chr18	FALSE
0	0	-3.7119	chr1.281380994_T	chr2.72995870_G	chr1	chr2	FALSE
0	0	-3.72534	chr1.281380994_T	chr2.257253376_A	chr1	chr2	FALSE
0	0	-3.82974	chr1.281380994_T	chr2.71972687_C	chr1	chr2	FALSE
0	0	-4.22908	chr1.281380994_T	chr2.66874795_G	chr1	chr2	FALSE
0	0	-4.02837	chr1.281380994_T	chr15.62835557_T	chr1	chr15	FALSE
0	0	-3.78336	chr1.281380994_T	chr6.7522204_T	chr1	chr6	FALSE
0	0	-3.57592	chr1.281380994_T	chr18.84315514_G	chr1	chr18	FALSE
0	0	-3.61833	chr1.281380994_T	chr18.82762885_A	chr1	chr18	FALSE
0	0	-3.55157	chr1.281380994_T	chr18.84672566_G	chr1	chr18	FALSE
0	0	-3.72525	chr1.281380994_T	chr2.62925968_T	chr1	chr2	FALSE
0	0	-4.05246	chr1.281380994_T	chr15.63463232_T	chr1	chr15	FALSE
0	0	-4.46207	chr1.281380994_T	chr9.19062671_G	chr1	chr9	FALSE
0	0	-5.11209	chr1.281380994_T	chr8.118251548_T	chr1	chr8	FALSE
0	0	-5.12999	chr1.281380994_T	chr8.118937198_G	chr1	chr8	FALSE
0	0	-3.94139	chr1.281380994_T	chr7.85061075_C	chr1	chr7	FALSE
0	0	-4.20965	chr1.281380994_T	chr8.50956201_G	chr1	chr8	FALSE
0	0	-5.11423	chr1.281380994_T	chr8.119785394_T	chr1	chr8	FALSE
0	0	-5.11423	chr1.281380994_T	chr8.119830642_T	chr1	chr8	FALSE
0	0	-5.11423	chr1.281380994_T	chr8.120003566_T	chr1	chr8	FALSE
0	0	-5.11423	chr1.281380994_T	chr8.120069006_A	chr1	chr8	FALSE
0	0	-5.11423	chr1.281380994_T	chr8.120151782_A	chr1	chr8	FALSE
0	0	-3.98164	chr1.281380994_T	chr15.62859613_A	chr1	chr15	FALSE
0	0	-5.26151	chr1.281380994_T	chr17.11209463_T	chr1	chr17	FALSE
0	0	-3.57247	chr1.281380994_T	chr2.69653499_G	chr1	chr2	FALSE
0	0	-3.57254	chr1.281380994_T	chr15.61869879_A	chr1	chr15	FALSE
0	0	-3.45643	chr1.281380994_T	chr2.70013761_T	chr1	chr2	FALSE
0	0	-3.64446	chr1.281380994_T	chr18.81907813_G	chr1	chr18	FALSE
0	0	-3.7691	chr1.281380994_T	chr2.139260505_T	chr1	chr2	FALSE
0	0	-4.3201	chr1.281380994_T	chr4.156654916_A	chr1	chr4	FALSE
0	0	-3.41404	chr1.281380994_T	chr18.87652179_C	chr1	chr18	FALSE
0	0	-4.18809	chr1.281380994_T	chr7.95500200_G	chr1	chr7	FALSE
0	0	-4.3373	chr1.281380994_T	chr4.156725080_G	chr1	chr4	FALSE
0	0	-4.03275	chr1.281380994_T	chr7.87461750_T	chr1	chr7	FALSE
0	0	-4.31713	chr1.281380994_T	chr2.259939985_T	chr1	chr2	FALSE
0	0	-3.84674	chr1.281380994_T	chr2.71796552_A	chr1	chr2	FALSE
0	0	-4.30435	chr1.281380994_T	chr9.19343466_G	chr1	chr9	FALSE
0	0	-3.67227	chr1.281380994_T	chr18.83062328_A	chr1	chr18	FALSE
0	0	-3.1292	chr1.281380994_T	chr4.138917094_A	chr1	chr4	FALSE
0	0	-4.04036	chr1.281380994_T	chr2.66836154_T	chr1	chr2	FALSE
0	0	-4.294	chr1.281380994_T	chr9.19347223_T	chr1	chr9	FALSE
0	0	-3.467	chr1.281380994_T	chr18.86349236_G	chr1	chr18	FALSE
0	0	-3.95238	chr1.281380994_T	chr7.83789592_A	chr1	chr7	FALSE
0	0	-4.19133	chr1.281380994_T	chr15.62226917_C	chr1	chr15	FALSE
0	0	-4.74685	chr1.281380994_T	chr13.82602880_C	chr1	chr13	FALSE
0	0	-4.5072	chr1.281380994_T	chr15.62772825_A	chr1	chr15	FALSE
0	0	-3.54264	chr1.281380994_T	chr18.84985340_A	chr1	chr18	FALSE
0	0	-3.92283	chr1.281380994_T	chr15.62469417_C	chr1	chr15	FALSE
0	0	-4.11228	chr1.281380994_T	chr9.112700629_T	chr1	chr9	FALSE
0	0	-4.63112	chr1.281380994_T	chr7.34185473_G	chr1	chr7	FALSE
0	0	-3.36799	chr1.281380994_T	chr2.89954618_C	chr1	chr2	FALSE
0	0	-4.09735	chr1.281380994_T	chr7.83691605_T	chr1	chr7	FALSE
0	0	-3.94513	chr1.281380994_T	chr7.83274389_A	chr1	chr7	FALSE
0	0	-3.98079	chr1.281380994_T	chr7.83661525_A	chr1	chr7	FALSE
0	0	-4.3806	chr1.281380994_T	chr2.260026165_T	chr1	chr2	FALSE
0	0	-4.11156	chr1.281380994_T	chr5.13836323_G	chr1	chr5	FALSE
0	0	-3.90441	chr1.281380994_T	chr7.88297196_A	chr1	chr7	FALSE
0	0	-3.74955	chr1.281380994_T	chr6.7903556_A	chr1	chr6	FALSE
0	0	-3.49358	chr1.281380994_T	chr2.259568425_C	chr1	chr2	FALSE
0	0	-4.2624	chr1.281380994_T	chr7.16438095_T	chr1	chr7	FALSE
0	0	-3.39232	chr1.281380994_T	chr2.257066696_T	chr1	chr2	FALSE
0	0	-5.08996	chr1.281380994_T	chr8.116882939_G	chr1	chr8	FALSE
0	0	-3.5346	chr1.281380994_T	chr2.69874972_T	chr1	chr2	FALSE
0	0	-5.19618	chr1.281380994_T	chr8.116439408_T	chr1	chr8	FALSE
0	0	-3.36004	chr1.281380994_T	chr2.257014876_A	chr1	chr2	FALSE
0	0	-4.97438	chr1.281380994_T	chr8.118170343_G	chr1	chr8	FALSE
0	0	-5.1142	chr1.281380994_T	chr8.119204828_G	chr1	chr8	FALSE
0	0	-4.36837	chr1.281380994_T	chr4.156550323_T	chr1	chr4	FALSE
0	0	-3.57207	chr1.281380994_T	chr18.84893114_G	chr1	chr18	FALSE
0	0	-4.11446	chr1.281380994_T	chr7.118031392_G	chr1	chr7	FALSE
0	0	-3.28626	chr1.281380994_T	chr2.139670826_A	chr1	chr2	FALSE
0	0	-4.36557	chr1.281380994_T	chr4.157942628_G	chr1	chr4	FALSE
0	0	-3.9891	chr1.281380994_T	chr9.112667832_A	chr1	chr9	FALSE
0	0	-3.85617	chr1.281380994_T	chr2.68630591_C	chr1	chr2	FALSE
0	0	-3.24284	chr1.281380994_T	chr9.20038862_A	chr1	chr9	FALSE
0	0	-4.50198	chr1.281380994_T	chr4.158425799_A	chr1	chr4	FALSE
0	0	-3.62363	chr1.281380994_T	chr2.69348858_T	chr1	chr2	FALSE
0	0	-4.30524	chr1.281380994_T	chr4.156265771_T	chr1	chr4	FALSE
0	0	-3.42184	chr1.281380994_T	chr18.85786580_C	chr1	chr18	FALSE
0	0	-3.57981	chr1.281380994_T	chr7.81491258_A	chr1	chr7	FALSE
0	0	-5.10783	chr1.281380994_T	chr8.119180377_T	chr1	chr8	FALSE
0	0	-3.52524	chr1.281380994_T	chr2.259208977_A	chr1	chr2	FALSE
0	0	-3.44029	chr1.281380994_T	chr4.139630822_G	chr1	chr4	FALSE
0	0	-4.14743	chr1.281380994_T	chr4.155234226_A	chr1	chr4	FALSE
0	0	-4.64815	chr1.281380994_T	chr10.95241781_T	chr1	chr10	FALSE
0	0	-3.98932	chr1.281380994_T	chr1.185344549_A	chr1	chr1	TRUE
0	0	-4.37219	chr1.281380994_T	chr4.157020822_C	chr1	chr4	FALSE
0	0	-3.84388	chr1.281380994_T	chr18.25415148_A	chr1	chr18	FALSE
0	0	-3.45759	chr1.281380994_T	chr2.139863736_G	chr1	chr2	FALSE
0	0	-3.80383	chr1.281380994_T	chr10.23104633_C	chr1	chr10	FALSE
0	0	-3.46728	chr1.281380994_T	chr2.90007317_T	chr1	chr2	FALSE
0	0	-4.08704	chr1.281380994_T	chr6.7493178_T	chr1	chr6	FALSE
0	0	-4.37444	chr1.281380994_T	chr2.66787764_T	chr1	chr2	FALSE
0	0	-3.93174	chr1.281380994_T	chr15.62503228_T	chr1	chr15	FALSE
0	0	-3.54535	chr1.281380994_T	chr2.69423238_T	chr1	chr2	FALSE
0	0	-3.94319	chr1.281380994_T	chr2.72450046_T	chr1	chr2	FALSE
0	0	-4.41872	chr1.281380994_T	chr9.19093216_C	chr1	chr9	FALSE
0	0	-3.46785	chr1.281380994_T	chr18.84926547_T	chr1	chr18	FALSE
0	0	-3.65069	chr1.281380994_T	chr6.44781755_C	chr1	chr6	FALSE
0	0	-3.93688	chr1.281380994_T	chr2.68381855_C	chr1	chr2	FALSE
0	0	-3.56951	chr1.281380994_T	chr10.93984631_C	chr1	chr10	FALSE
0	0	-3.93843	chr1.281380994_T	chr6.7701444_T	chr1	chr6	FALSE
0	0	-3.64447	chr1.281380994_T	chr18.81951237_C	chr1	chr18	FALSE
0	0	-5.1619	chr1.281380994_T	chr8.118890666_T	chr1	chr8	FALSE
0	0	-3.53049	chr1.281380994_T	chr18.83485058_C	chr1	chr18	FALSE
0	0	-4.31961	chr1.281380994_T	chr4.156156575_G	chr1	chr4	FALSE
0	0	-4.80599	chr1.281380994_T	chr9.19405032_G	chr1	chr9	FALSE
0	0	-3.83152	chr1.281380994_T	chr18.84400777_C	chr1	chr18	FALSE
0	0	-4.09465	chr1.281380994_T	chr2.70399601_T	chr1	chr2	FALSE
0	0	-3.64447	chr1.281380994_T	chr18.81738870_C	chr1	chr18	FALSE
0	0	-3.81398	chr1.281380994_T	chr7.36295587_C	chr1	chr7	FALSE
0	0	-3.97007	chr1.281380994_T	chr7.83719537_T	chr1	chr7	FALSE
0	0	-3.81668	chr1.281380994_T	chr2.72850740_G	chr1	chr2	FALSE
0	0	-3.93735	chr1.281380994_T	chr10.92979133_C	chr1	chr10	FALSE
0	0	-4.96144	chr1.281380994_T	chr10.95486919_A	chr1	chr10	FALSE
0	0	-3.30203	chr1.281380994_T	chr4.139055492_G	chr1	chr4	FALSE
0	0	-3.84791	chr1.281380994_T	chr10.18576251_C	chr1	chr10	FALSE
0	0	-3.971	chr1.281380994_T	chr6.90351515_A	chr1	chr6	FALSE
0	0	-3.6906	chr1.281380994_T	chr18.82346524_C	chr1	chr18	FALSE
0	0	-3.80123	chr1.281380994_T	chr2.73546541_C	chr1	chr2	FALSE
0	0	-3.70252	chr1.281380994_T	chr4.75359465_C	chr1	chr4	FALSE
0	0	-3.5531	chr1.281380994_T	chr2.139846995_G	chr1	chr2	FALSE
0	0	-3.29986	chr1.281380994_T	chr4.139005527_C	chr1	chr4	FALSE
0	0	-4.12362	chr1.281380994_T	chr2.70298714_G	chr1	chr2	FALSE
0	0	-4.05415	chr1.281380994_T	chr2.66944390_G	chr1	chr2	FALSE
0	0	-4.24419	chr1.281380994_T	chr8.49307260_T	chr1	chr8	FALSE
0	0	-3.60793	chr1.281380994_T	chr2.65576018_G	chr1	chr2	FALSE
0	0	-3.61673	chr1.281380994_T	chr18.11869704_A	chr1	chr18	FALSE
0	0	-4.14848	chr1.281380994_T	chr2.260559857_A	chr1	chr2	FALSE
0	0	-4.04038	chr1.281380994_T	chr16.58474436_G	chr1	chr16	FALSE
0	0	-3.68221	chr1.281380994_T	chr2.72584246_A	chr1	chr2	FALSE
0	0	-4.12377	chr1.281380994_T	chr4.156352059_A	chr1	chr4	FALSE
0	0	-4.11262	chr1.281380994_T	chr6.7549934_T	chr1	chr6	FALSE
0	0	-3.41181	chr1.281380994_T	chr2.76739066_A	chr1	chr2	FALSE
0	0	-3.80116	chr1.281380994_T	chr2.72825507_G	chr1	chr2	FALSE
0	0	-4.18613	chr1.281380994_T	chr2.66854013_A	chr1	chr2	FALSE
0	0	-4.44508	chr1.281380994_T	chr4.158184442_T	chr1	chr4	FALSE
0	0	-3.41367	chr1.281380994_T	chr2.76737692_G	chr1	chr2	FALSE
0	0	-4.0193	chr1.281380994_T	chr15.63434644_C	chr1	chr15	FALSE
0	0	-3.65291	chr1.281380994_T	chr18.81706056_T	chr1	chr18	FALSE
0	0	-3.47303	chr1.281380994_T	chr2.89218923_G	chr1	chr2	FALSE
0	0	-4.32642	chr1.281380994_T	chr7.87329810_T	chr1	chr7	FALSE
0	0	-4.12354	chr1.281380994_T	chr2.259945740_C	chr1	chr2	FALSE
0	0	-4.48673	chr1.281380994_T	chr10.63545497_C	chr1	chr10	FALSE
0	0	-4.20146	chr1.281380994_T	chr2.260081336_T	chr1	chr2	FALSE
0	0	-4.07295	chr1.281380994_T	chr15.84085583_T	chr1	chr15	FALSE
0	0	-3.49565	chr1.281380994_T	chr15.61745543_T	chr1	chr15	FALSE
0	0	-3.83861	chr1.281380994_T	chr2.72294996_T	chr1	chr2	FALSE
0	0	-4.25008	chr1.281380994_T	chr2.259991389_G	chr1	chr2	FALSE
0	0	-4.67981	chr1.281380994_T	chr10.95221642_C	chr1	chr10	FALSE
0	0	-3.51677	chr1.281380994_T	chr2.257306186_G	chr1	chr2	FALSE
0	0	-5.17647	chr1.281380994_T	chr8.118886351_T	chr1	chr8	FALSE
0	0	-4.14192	chr1.281380994_T	chr4.156247524_A	chr1	chr4	FALSE
0	0	-3.09526	chr1.281380994_T	chr16.20203857_A	chr1	chr16	FALSE
0	0	-3.14031	chr1.281380994_T	chr20.10251804_G	chr1	chr20	FALSE
0	0	-3.55193	chr1.281380994_T	chr18.84381785_A	chr1	chr18	FALSE
0	0	-4.74603	chr1.281380994_T	chr13.71962868_G	chr1	chr13	FALSE
0	0	-3.6483	chr1.281380994_T	chr18.82324986_C	chr1	chr18	FALSE
0	0	-4.18985	chr1.281380994_T	chr4.156109802_A	chr1	chr4	FALSE
0	0	-4.18159	chr1.281380994_T	chr7.89885836_T	chr1	chr7	FALSE
0	0	-3.67503	chr1.281380994_T	chr18.83263897_T	chr1	chr18	FALSE
0	0	-3.83826	chr1.281380994_T	chr2.72433362_C	chr1	chr2	FALSE
0	0	-3.65278	chr1.281380994_T	chr18.81591774_C	chr1	chr18	FALSE
0	0	-4.60771	chr1.281380994_T	chr10.64688790_T	chr1	chr10	FALSE
0	0	-4.06138	chr1.281380994_T	chr9.112662658_C	chr1	chr9	FALSE
0	0	-3.78931	chr1.281380994_T	chr2.259843260_C	chr1	chr2	FALSE
0	0	-3.71421	chr1.281380994_T	chr18.85534223_G	chr1	chr18	FALSE
0	0	-4.39458	chr1.281380994_T	chr4.156971452_A	chr1	chr4	FALSE
0	0	-3.53038	chr1.281380994_T	chr16.2858981_C	chr1	chr16	FALSE
0	0	-4.12333	chr1.281380994_T	chr2.260019846_T	chr1	chr2	FALSE
0	0	-3.98591	chr1.281380994_T	chr10.23507124_C	chr1	chr10	FALSE
0	0	-3.93228	chr1.281380994_T	chr7.95626800_A	chr1	chr7	FALSE
0	0	-4.06539	chr1.281380994_T	chr6.7577337_C	chr1	chr6	FALSE
0	0	-3.82232	chr1.281380994_T	chr18.84406731_G	chr1	chr18	FALSE
0	0	-4.26141	chr1.281380994_T	chr4.157799969_A	chr1	chr4	FALSE
0	0	-3.71421	chr1.281380994_T	chr18.85580254_T	chr1	chr18	FALSE
0	0	-3.64435	chr1.281380994_T	chr18.83402618_A	chr1	chr18	FALSE
0	0	-4.09941	chr1.281380994_T	chr2.260105844_C	chr1	chr2	FALSE
0	0	-4.02224	chr1.281380994_T	chr7.83647208_G	chr1	chr7	FALSE
0	0	-4.87636	chr1.281380994_T	chr13.71935420_C	chr1	chr13	FALSE
0	0	-3.05264	chr1.281380994_T	chr16.20152830_G	chr1	chr16	FALSE
0	0	-3.97535	chr1.281380994_T	chr6.7064303_G	chr1	chr6	FALSE
0	0	-4.29088	chr1.281380994_T	chr4.158198232_T	chr1	chr4	FALSE
0	0	-3.42939	chr1.281380994_T	chr2.87027399_C	chr1	chr2	FALSE
0	0	-3.1999	chr1.281380994_T	chr7.75467135_C	chr1	chr7	FALSE
0	0	-3.92529	chr1.281380994_T	chr15.63407846_T	chr1	chr15	FALSE
0	0	-3.64229	chr1.281380994_T	chr18.81761184_G	chr1	chr18	FALSE
0	0	-4.00672	chr1.281380994_T	chr7.83330443_C	chr1	chr7	FALSE
0	0	-3.30311	chr1.281380994_T	chr2.139723671_A	chr1	chr2	FALSE
0	0	-4.14554	chr1.281380994_T	chr2.260169520_G	chr1	chr2	FALSE
0	0	-3.42028	chr1.281380994_T	chr2.259400527_A	chr1	chr2	FALSE
0	0	-4.36967	chr1.281380994_T	chr9.19164937_A	chr1	chr9	FALSE
0	0	-3.35941	chr1.281380994_T	chr4.139113117_T	chr1	chr4	FALSE
0	0	-3.57675	chr1.281380994_T	chr2.257995622_T	chr1	chr2	FALSE
0	0	-4.14846	chr1.281380994_T	chr2.260286189_T	chr1	chr2	FALSE
0	0	-5.08411	chr1.281380994_T	chr8.116674965_C	chr1	chr8	FALSE
0	0	-5.06967	chr1.281380994_T	chr8.118879021_G	chr1	chr8	FALSE
0	0	-3.58902	chr1.281380994_T	chr10.93923056_G	chr1	chr10	FALSE
0	0	-4.15344	chr1.281380994_T	chr19.22432393_T	chr1	chr19	FALSE
0	0	-3.62117	chr1.281380994_T	chr18.83417929_T	chr1	chr18	FALSE
0	0	-5.16549	chr1.281380994_T	chr8.116773037_C	chr1	chr8	FALSE
0	0	-3.64385	chr1.281380994_T	chr2.71601662_A	chr1	chr2	FALSE
0	0	-3.65883	chr1.281380994_T	chr18.83243222_A	chr1	chr18	FALSE
0	0	-4.20677	chr1.281380994_T	chr2.70570328_A	chr1	chr2	FALSE
0	0	-3.55193	chr1.281380994_T	chr18.84389021_G	chr1	chr18	FALSE
0	0	-4.00929	chr1.281380994_T	chr15.63233600_T	chr1	chr15	FALSE
0	0	-3.46612	chr1.281380994_T	chr2.90020251_A	chr1	chr2	FALSE
0	0	-4.1618	chr1.281380994_T	chr4.156060184_G	chr1	chr4	FALSE
0	0	-3.60192	chr1.281380994_T	chr19.30442824_A	chr1	chr19	FALSE
0	0	-3.4931	chr1.281380994_T	chr2.259242418_G	chr1	chr2	FALSE
0	0	-4.04431	chr1.281380994_T	chr6.7198463_G	chr1	chr6	FALSE
0	0	-4.47506	chr1.281380994_T	chr18.47795844_G	chr1	chr18	FALSE
0	0	-3.65883	chr1.281380994_T	chr18.83211594_C	chr1	chr18	FALSE
0	0	-3.42284	chr1.281380994_T	chr2.259345666_G	chr1	chr2	FALSE
0	0	-4.33188	chr1.281380994_T	chr4.158167591_C	chr1	chr4	FALSE
0	0	-3.96617	chr1.281380994_T	chr7.116708154_A	chr1	chr7	FALSE
0	0	-4.005	chr1.281380994_T	chr7.95684293_G	chr1	chr7	FALSE
0	0	-4.0906	chr1.281380994_T	chr6.7254184_G	chr1	chr6	FALSE
0	0	-4.13395	chr1.281380994_T	chr4.156065201_T	chr1	chr4	FALSE
0	0	-5.0897	chr1.281380994_T	chr8.117156238_G	chr1	chr8	FALSE
0	0	-3.64229	chr1.281380994_T	chr18.81330247_T	chr1	chr18	FALSE
0	0	-4.10431	chr1.281380994_T	chr9.112434936_A	chr1	chr9	FALSE
0	0	-3.24032	chr1.281380994_T	chr12.16418082_G	chr1	chr12	FALSE
0	0	-3.63416	chr1.281380994_T	chr18.83436266_A	chr1	chr18	FALSE
0	0	-3.65712	chr1.281380994_T	chr18.83134234_C	chr1	chr18	FALSE
0	0	-3.64832	chr1.281380994_T	chr18.83355661_G	chr1	chr18	FALSE
0	0	-3.64658	chr1.281380994_T	chr4.75340877_A	chr1	chr4	FALSE
0	0	-3.53989	chr1.281380994_T	chr2.259198148_A	chr1	chr2	FALSE
0	0	-3.28403	chr1.281380994_T	chr2.257143583_C	chr1	chr2	FALSE
0	0	-3.65883	chr1.281380994_T	chr18.83230045_T	chr1	chr18	FALSE
0	0	-3.77777	chr1.281380994_T	chr7.86974040_C	chr1	chr7	FALSE
0	0	-3.10692	chr1.281380994_T	chr20.10314525_G	chr1	chr20	FALSE
0	0	-4.47745	chr1.281380994_T	chr4.158006758_T	chr1	chr4	FALSE
0	0	-3.16201	chr1.281380994_T	chr12.16262948_A	chr1	chr12	FALSE
0	0	-3.64229	chr1.281380994_T	chr18.81526742_G	chr1	chr18	FALSE
0	0	-3.57638	chr1.281380994_T	chr18.82548865_A	chr1	chr18	FALSE
0	0	-3.32613	chr1.281380994_T	chr7.36421920_C	chr1	chr7	FALSE
0	0	-3.64832	chr1.281380994_T	chr18.83311637_C	chr1	chr18	FALSE
0	0	-4.0011	chr1.281380994_T	chr15.63587058_A	chr1	chr15	FALSE
0	0	-3.19674	chr1.281380994_T	chr2.117718991_G	chr1	chr2	FALSE
0	0	-3.64832	chr1.281380994_T	chr18.83413031_G	chr1	chr18	FALSE
0	0	-4.66136	chr1.281380994_T	chr6.117316276_A	chr1	chr6	FALSE
0	0	-3.5667	chr1.281380994_T	chr2.257858705_A	chr1	chr2	FALSE
0	0	-4.72666	chr1.281380994_T	chr18.64382001_A	chr1	chr18	FALSE
0	0	-4.5445	chr1.281380994_T	chr6.117117901_T	chr1	chr6	FALSE
0	0	-3.64229	chr1.281380994_T	chr18.81404001_G	chr1	chr18	FALSE
0	0	-3.64229	chr1.281380994_T	chr18.81498757_A	chr1	chr18	FALSE
0	0	-3.64229	chr1.281380994_T	chr18.81510539_C	chr1	chr18	FALSE
0	0	-3.49532	chr1.281380994_T	chr18.84131557_A	chr1	chr18	FALSE
0	0	-3.64832	chr1.281380994_T	chr18.83285652_C	chr1	chr18	FALSE
0	0	-3.64832	chr1.281380994_T	chr18.83295935_C	chr1	chr18	FALSE
0	0	-5.06878	chr1.281380994_T	chr8.119013899_T	chr1	chr8	FALSE
0	0	-3.64832	chr1.281380994_T	chr18.83303160_G	chr1	chr18	FALSE
0	0	-4.37116	chr1.281380994_T	chr4.157414653_T	chr1	chr4	FALSE
0	0	-4.30337	chr1.281380994_T	chr4.158070177_C	chr1	chr4	FALSE
0	0	-3.65669	chr1.281380994_T	chr2.59576221_G	chr1	chr2	FALSE
0	0	-3.64832	chr1.281380994_T	chr18.83335616_C	chr1	chr18	FALSE
0	0	-4.09225	chr1.281380994_T	chr9.112372720_G	chr1	chr9	FALSE
0	0	-5.01134	chr1.281380994_T	chr8.118210453_G	chr1	chr8	FALSE
0	0	-4.1522	chr1.281380994_T	chr7.83915318_G	chr1	chr7	FALSE
0	0	-4.31146	chr1.281380994_T	chr18.47705506_T	chr1	chr18	FALSE
0	0	-3.5313	chr1.281380994_T	chr2.257785444_G	chr1	chr2	FALSE
0	0	-3.70516	chr1.281380994_T	chr18.81795726_C	chr1	chr18	FALSE
0	0	-3.52741	chr1.281380994_T	chr2.259221241_C	chr1	chr2	FALSE
0	0	-3.45693	chr1.281380994_T	chr2.257175490_A	chr1	chr2	FALSE
0	0	-3.62246	chr1.281380994_T	chr2.211753819_T	chr1	chr2	FALSE
0	0	-4.04614	chr1.281380994_T	chr6.7627849_C	chr1	chr6	FALSE
0	0	-3.44981	chr1.281380994_T	chr18.87272465_A	chr1	chr18	FALSE
0	0	-3.50967	chr1.281380994_T	chr4.139296830_A	chr1	chr4	FALSE
0	0	-3.6864	chr1.281380994_T	chr2.65483245_T	chr1	chr2	FALSE
0	0	-3.3194	chr1.281380994_T	chr4.139161372_A	chr1	chr4	FALSE
0	0	-3.67323	chr1.281380994_T	chr4.75147181_A	chr1	chr4	FALSE
0	0	-3.95968	chr1.281380994_T	chr15.63536985_C	chr1	chr15	FALSE
0	0	-3.62943	chr1.281380994_T	chr2.259800736_T	chr1	chr2	FALSE
0	0	-4.47028	chr1.281380994_T	chr19.22479863_A	chr1	chr19	FALSE
0	0	-4.72262	chr1.281380994_T	chr13.72295840_T	chr1	chr13	FALSE
0	0	-4.26722	chr1.281380994_T	chr10.23336240_G	chr1	chr10	FALSE
0	0	-4.2915	chr1.281380994_T	chr4.156181387_G	chr1	chr4	FALSE
0	0	-3.64229	chr1.281380994_T	chr18.80850641_A	chr1	chr18	FALSE
0	0	-3.61117	chr1.281380994_T	chr2.69276600_T	chr1	chr2	FALSE
0	0	-3.53725	chr1.281380994_T	chr2.87636910_A	chr1	chr2	FALSE
0	0	-3.53009	chr1.281380994_T	chr2.259114769_T	chr1	chr2	FALSE
0	0	-3.79237	chr1.281380994_T	chr4.140396898_A	chr1	chr4	FALSE
0	0	-3.48038	chr1.281380994_T	chr11.35387645_A	chr1	chr11	FALSE
0	0	-3.64821	chr1.281380994_T	chr2.65583755_A	chr1	chr2	FALSE
0	0	-3.80286	chr1.281380994_T	chr9.112339876_A	chr1	chr9	FALSE
0	0	-3.85618	chr1.281380994_T	chr15.62486952_T	chr1	chr15	FALSE
0	0	-3.43449	chr1.281380994_T	chr2.259149101_A	chr1	chr2	FALSE
0	0	-4.22213	chr1.281380994_T	chr7.95439925_T	chr1	chr7	FALSE
0	0	-4.71408	chr1.281380994_T	chr8.121578369_T	chr1	chr8	FALSE
0	0	-3.67113	chr1.281380994_T	chr2.259272604_A	chr1	chr2	FALSE
0	0	-4.58218	chr1.281380994_T	chr6.117037885_A	chr1	chr6	FALSE
0	0	-4.15942	chr1.281380994_T	chr6.7184100_C	chr1	chr6	FALSE
0	0	-4.41874	chr1.281380994_T	chr4.155465278_T	chr1	chr4	FALSE
0	0	-5.11922	chr1.281380994_T	chr8.119046476_C	chr1	chr8	FALSE
0	0	-3.12541	chr1.281380994_T	chr12.16572954_T	chr1	chr12	FALSE
0	0	-5.10502	chr1.281380994_T	chr8.116719284_A	chr1	chr8	FALSE
0	0	-5.08939	chr1.281380994_T	chr8.118335458_T	chr1	chr8	FALSE
0	0	-5.08939	chr1.281380994_T	chr8.118383798_T	chr1	chr8	FALSE
0	0	-5.08939	chr1.281380994_T	chr8.118646947_T	chr1	chr8	FALSE
0	0	-5.08939	chr1.281380994_T	chr8.118691561_A	chr1	chr8	FALSE
0	0	-3.66087	chr1.281380994_T	chr4.75372446_T	chr1	chr4	FALSE
0	0	-4.7107	chr1.281380994_T	chr18.31119984_A	chr1	chr18	FALSE
0	0	-3.50228	chr1.281380994_T	chr2.69585470_C	chr1	chr2	FALSE
0	0	-3.76257	chr1.281380994_T	chr2.86996283_A	chr1	chr2	FALSE
0	0	-5.13834	chr1.281380994_T	chr8.116820531_T	chr1	chr8	FALSE
0	0	-3.63862	chr1.281380994_T	chr2.64091591_C	chr1	chr2	FALSE
0	0	-3.71205	chr1.281380994_T	chr12.15194679_C	chr1	chr12	FALSE
0	0	-4.04427	chr1.281380994_T	chr6.7567664_T	chr1	chr6	FALSE
0	0	-4.16119	chr1.281380994_T	chr2.260575511_C	chr1	chr2	FALSE
0	0	-4.07795	chr1.281380994_T	chr8.50101535_C	chr1	chr8	FALSE
0	0	-3.24841	chr1.281380994_T	chr12.16722301_G	chr1	chr12	FALSE
0	0	-3.69222	chr1.281380994_T	chr2.59620707_C	chr1	chr2	FALSE
0	0	-3.91136	chr1.281380994_T	chr7.84850317_G	chr1	chr7	FALSE
0	0	-4.12382	chr1.281380994_T	chr4.155715142_C	chr1	chr4	FALSE
0	0	-4.07617	chr1.281380994_T	chr12.16448512_C	chr1	chr12	FALSE
0	0	-4.08826	chr1.281380994_T	chr6.7788909_C	chr1	chr6	FALSE
0	0	-3.65883	chr1.281380994_T	chr18.80972912_G	chr1	chr18	FALSE
0	0	-3.67741	chr1.281380994_T	chr2.70577064_G	chr1	chr2	FALSE
0	0	-3.96429	chr1.281380994_T	chr6.7759988_G	chr1	chr6	FALSE
0	0	-3.55688	chr1.281380994_T	chr2.89250434_T	chr1	chr2	FALSE
0	0	-4.49396	chr1.281380994_T	chr14.92660334_A	chr1	chr14	FALSE
0	0	-3.6118	chr1.281380994_T	chr6.90742066_C	chr1	chr6	FALSE
0	0	-3.8063	chr1.281380994_T	chr2.72467964_C	chr1	chr2	FALSE
0	0	-4.18693	chr1.281380994_T	chr2.66823143_A	chr1	chr2	FALSE
0	0	-5.08419	chr1.281380994_T	chr8.116963805_A	chr1	chr8	FALSE
0	0	-3.41441	chr1.281380994_T	chr18.83823389_A	chr1	chr18	FALSE
0	0	-3.60646	chr1.281380994_T	chr2.59485300_T	chr1	chr2	FALSE
0	0	-3.78717	chr1.281380994_T	chr18.84409601_G	chr1	chr18	FALSE
0	0	-3.60388	chr1.281380994_T	chr19.30561867_T	chr1	chr19	FALSE
0	0	-3.58642	chr1.281380994_T	chr2.257373134_A	chr1	chr2	FALSE
0	0	-4.35574	chr1.281380994_T	chr4.157965998_A	chr1	chr4	FALSE
0	0	-3.50138	chr1.281380994_T	chr2.257942328_T	chr1	chr2	FALSE
0	0	-5.11754	chr1.281380994_T	chr8.118944227_C	chr1	chr8	FALSE
0	0	-5.09628	chr1.281380994_T	chr8.119723391_C	chr1	chr8	FALSE
0	0	-4.09057	chr1.281380994_T	chr6.7032381_G	chr1	chr6	FALSE
0	0	-3.6084	chr1.281380994_T	chr2.65626047_A	chr1	chr2	FALSE
0	0	-4.23677	chr1.281380994_T	chr20.9535045_T	chr1	chr20	FALSE
0	0	-5.02472	chr1.281380994_T	chr10.95595747_C	chr1	chr10	FALSE
0	0	-4.80164	chr1.281380994_T	chr14.20079940_T	chr1	chr14	FALSE
0	0	-4.08382	chr1.281380994_T	chr6.7804927_C	chr1	chr6	FALSE
0	0	-4.54155	chr1.281380994_T	chr6.117123899_G	chr1	chr6	FALSE
0	0	-3.89846	chr1.281380994_T	chr15.61786804_C	chr1	chr15	FALSE
0	0	-5.16056	chr1.281380994_T	chr8.119866682_G	chr1	chr8	FALSE
0	0	-4.83891	chr1.281380994_T	chr10.88474658_T	chr1	chr10	FALSE
0	0	-4.44543	chr1.281380994_T	chr4.158352191_C	chr1	chr4	FALSE
0	0	-3.8855	chr1.281380994_T	chr1.280290518_T	chr1	chr1	TRUE
0	0	-3.76963	chr1.281380994_T	chr7.63212325_G	chr1	chr7	FALSE
0	0	-3.4629	chr1.281380994_T	chr2.87726593_A	chr1	chr2	FALSE
0	0	-3.82073	chr1.281380994_T	chr1.279961922_C	chr1	chr1	TRUE
0	0	3.69409	chr1.281250817_A	chr1.282106850_T	chr1	chr1	TRUE
0	0	3.12807	chr1.281250817_A	chr1.281176430_C	chr1	chr1	TRUE
0	0	3.3469	chr1.281250817_A	chr1.281925128_T	chr1	chr1	TRUE
0	0	3.5982	chr1.281250817_A	chr1.282334089_G	chr1	chr1	TRUE
0	0	-4.80191	chr1.281250817_A	chr1.282112734_C	chr1	chr1	TRUE
0	0	-4.09144	chr1.281250817_A	chr1.281774192_C	chr1	chr1	TRUE
0	0	-3.47251	chr1.281250817_A	chr18.27348077_G	chr1	chr18	FALSE
0	0	-4.89313	chr1.281250817_A	chr18.32316331_A	chr1	chr18	FALSE
0	0	-3.26923	chr1.281250817_A	chr10.23267180_G	chr1	chr10	FALSE
0	0	-3.97923	chr1.281250817_A	chr10.23336083_C	chr1	chr10	FALSE
0	0	-3.75001	chr1.281250817_A	chr1.282083090_A	chr1	chr1	TRUE
0	0	-3.90446	chr1.281250817_A	chr10.23288266_A	chr1	chr10	FALSE
0	0	-3.75659	chr1.281250817_A	chr1.281847415_T	chr1	chr1	TRUE
0	0	-4.01001	chr1.281250817_A	chr1.282011630_A	chr1	chr1	TRUE
0	0	-3.18208	chr1.281250817_A	chr7.8627504_C	chr1	chr7	FALSE
0	0	-3.31643	chr1.281250817_A	chr10.22004095_A	chr1	chr10	FALSE
0	0	-3.69451	chr1.281250817_A	chr5.110715358_C	chr1	chr5	FALSE
0	0	-4.59406	chr1.281250817_A	chr1.281474809_G	chr1	chr1	TRUE
0	0	-4.69399	chr1.281250817_A	chr1.281432568_C	chr1	chr1	TRUE
0	0	-3.06766	chr1.281250817_A	chr1.282025990_T	chr1	chr1	TRUE
0	0	-2.97683	chr1.281250817_A	chr7.62496666_G	chr1	chr7	FALSE
0	0	-3.78958	chr1.281250817_A	chr4.78788992_G	chr1	chr4	FALSE
0	0	-3.72556	chr1.281250817_A	chr4.79357468_C	chr1	chr4	FALSE
0	0	-3.0761	chr1.281250817_A	chr3.110398345_G	chr1	chr3	FALSE
0	0	-3.87339	chr1.281250817_A	chr4.78630335_C	chr1	chr4	FALSE
0	0	-4.06533	chr1.281250817_A	chr1.281529167_C	chr1	chr1	TRUE
0	0	-3.18087	chr1.281250817_A	chr3.110333296_G	chr1	chr3	FALSE
0	0	-3.70783	chr1.281250817_A	chr4.78688950_A	chr1	chr4	FALSE
0	0	-5.26856	chr1.281250817_A	chr17.10781090_A	chr1	chr17	FALSE
0	0	-4.10657	chr1.281250817_A	chr18.27220650_G	chr1	chr18	FALSE
0	0	-3.31241	chr1.281250817_A	chr7.80862424_A	chr1	chr7	FALSE
0	0	-3.7754	chr1.281250817_A	chr4.78872729_G	chr1	chr4	FALSE
0	0	-5.33688	chr1.281250817_A	chr17.10812753_C	chr1	chr17	FALSE
0	0	-3.76973	chr1.281250817_A	chr4.79346364_G	chr1	chr4	FALSE
0	0	-3.4199	chr1.281250817_A	chr10.23365378_G	chr1	chr10	FALSE
0	0	-3.63951	chr1.281250817_A	chr4.78811228_G	chr1	chr4	FALSE
0	0	-3.83465	chr1.281250817_A	chr5.110910830_C	chr1	chr5	FALSE
0	0	-3.7635	chr1.281250817_A	chr4.80052847_C	chr1	chr4	FALSE
0	0	-3.65309	chr1.281250817_A	chr4.79281515_A	chr1	chr4	FALSE
0	0	-4.14644	chr1.281250817_A	chr7.117762598_G	chr1	chr7	FALSE
0	0	-3.72816	chr1.281250817_A	chr4.79321482_G	chr1	chr4	FALSE
0	0	-3.17894	chr1.281250817_A	chr3.110307794_T	chr1	chr3	FALSE
0	0	-5.34817	chr1.281250817_A	chr17.10790656_C	chr1	chr17	FALSE
0	0	-3.4324	chr1.281250817_A	chr10.22093234_A	chr1	chr10	FALSE
0	0	-3.8789	chr1.281250817_A	chr4.78527875_G	chr1	chr4	FALSE
0	0	-3.74196	chr1.281250817_A	chr4.79652505_G	chr1	chr4	FALSE
0	0	-3.44225	chr1.281250817_A	chr18.26900965_A	chr1	chr18	FALSE
0	0	-3.73093	chr1.281250817_A	chr4.79824624_G	chr1	chr4	FALSE
0	0	-3.90469	chr1.281250817_A	chr10.23366661_G	chr1	chr10	FALSE
0	0	-3.91177	chr1.281250817_A	chr4.80031560_C	chr1	chr4	FALSE
0	0	-3.79557	chr1.281250817_A	chr4.79610440_G	chr1	chr4	FALSE
0	0	-3.75332	chr1.281250817_A	chr4.79981421_C	chr1	chr4	FALSE
0	0	-3.81708	chr1.281250817_A	chr4.79717441_G	chr1	chr4	FALSE
0	0	-3.7196	chr1.281250817_A	chr4.79759158_G	chr1	chr4	FALSE
0	0	-3.65652	chr1.281250817_A	chr4.79552224_C	chr1	chr4	FALSE
0	0	-3.80393	chr1.281250817_A	chr4.79673081_C	chr1	chr4	FALSE
0	0	-3.53154	chr1.281250817_A	chr4.79368139_T	chr1	chr4	FALSE
0	0	-3.58805	chr1.281250817_A	chr3.110693727_T	chr1	chr3	FALSE
0	0	-3.82169	chr1.281250817_A	chr4.78726981_A	chr1	chr4	FALSE
0	0	-3.37343	chr1.281250817_A	chr1.282454450_G	chr1	chr1	TRUE
0	0	-3.73453	chr1.281250817_A	chr4.79935649_C	chr1	chr4	FALSE
0	0	-3.36898	chr1.281250817_A	chr7.80885984_C	chr1	chr7	FALSE
0	0	-3.35787	chr1.281250817_A	chr7.35903179_T	chr1	chr7	FALSE
0	0	-3.39924	chr1.281250817_A	chr10.111023465_G	chr1	chr10	FALSE
0	0	-3.36118	chr1.281250817_A	chr7.81077719_G	chr1	chr7	FALSE
0	0	-3.41201	chr1.281250817_A	chr7.80872110_A	chr1	chr7	FALSE
0	0	-3.75183	chr1.281250817_A	chr4.79774655_C	chr1	chr4	FALSE
0	0	-3.39995	chr1.281250817_A	chr7.80878071_G	chr1	chr7	FALSE
0	0	-3.36256	chr1.281250817_A	chr7.81067860_G	chr1	chr7	FALSE
0	0	-3.98246	chr1.281250817_A	chr5.110928360_C	chr1	chr5	FALSE
0	0	-4.01196	chr1.281250817_A	chr7.90209235_A	chr1	chr7	FALSE
0	0	-3.74701	chr1.281250817_A	chr4.80094566_A	chr1	chr4	FALSE
0	0	-3.3216	chr1.281250817_A	chr7.35922146_A	chr1	chr7	FALSE
0	0	-3.13263	chr1.281250817_A	chr7.35926915_G	chr1	chr7	FALSE
0	0	-3.36856	chr1.281250817_A	chr7.35977852_C	chr1	chr7	FALSE
0	0	-3.4197	chr1.281250817_A	chr7.80843149_C	chr1	chr7	FALSE
0	0	-3.75567	chr1.281250817_A	chr5.147573221_G	chr1	chr5	FALSE
0	0	-3.5464	chr1.281250817_A	chr4.79609126_G	chr1	chr4	FALSE
0	0	-3.98873	chr1.281250817_A	chr7.90093823_T	chr1	chr7	FALSE
0	0	-3.91998	chr1.281250817_A	chr5.110890804_G	chr1	chr5	FALSE
0	0	-3.76241	chr1.281250817_A	chr7.90249851_T	chr1	chr7	FALSE
0	0	-3.63212	chr1.281250817_A	chr5.29506257_C	chr1	chr5	FALSE
0	0	-3.35635	chr1.281250817_A	chr7.36068689_A	chr1	chr7	FALSE
0	0	-3.6595	chr1.281250817_A	chr5.110771383_C	chr1	chr5	FALSE
0	0	-3.94004	chr1.281250817_A	chr5.110952221_A	chr1	chr5	FALSE
0	0	-4.21021	chr1.281250817_A	chr7.117276282_A	chr1	chr7	FALSE
0	0	-3.61749	chr1.281250817_A	chr5.29612770_G	chr1	chr5	FALSE
0	0	-4.62235	chr1.281250817_A	chr7.117692789_A	chr1	chr7	FALSE
0	0	-3.17502	chr1.281250817_A	chr5.109777433_T	chr1	chr5	FALSE
0	0	-3.47379	chr1.281250817_A	chr4.79820525_G	chr1	chr4	FALSE
0	0	-3.42048	chr1.281250817_A	chr4.79951990_C	chr1	chr4	FALSE
0	0	-3.49845	chr1.281250817_A	chr7.80825499_G	chr1	chr7	FALSE
0	0	-3.79734	chr1.281250817_A	chr7.89930969_T	chr1	chr7	FALSE
0	0	-4.21735	chr1.281250817_A	chr7.117835255_G	chr1	chr7	FALSE
0	0	-3.32669	chr1.281250817_A	chr7.35947764_T	chr1	chr7	FALSE
0	0	-3.88945	chr1.281250817_A	chr4.79798506_C	chr1	chr4	FALSE
0	0	-3.93499	chr1.281250817_A	chr7.90025321_G	chr1	chr7	FALSE
0	0	-3.78144	chr1.281250817_A	chr7.81069426_T	chr1	chr7	FALSE
0	0	-3.67371	chr1.281250817_A	chr7.89912771_A	chr1	chr7	FALSE
0	0	-3.39545	chr1.281250817_A	chr1.282010983_C	chr1	chr1	TRUE
0	0	-4.18951	chr1.281250817_A	chr7.117521820_G	chr1	chr7	FALSE
0	0	-3.39156	chr1.281250817_A	chr4.79281583_T	chr1	chr4	FALSE
0	0	-3.23002	chr1.281250817_A	chr5.110829000_A	chr1	chr5	FALSE
0	0	-3.07286	chr1.281250817_A	chr20.8824141_T	chr1	chr20	FALSE
0	0	-5.37869	chr1.281250817_A	chr17.10683977_T	chr1	chr17	FALSE
0	0	-4.09058	chr1.281250817_A	chr7.117341294_A	chr1	chr7	FALSE
0	0	-3.47744	chr1.281250817_A	chr4.79361209_C	chr1	chr4	FALSE
0	0	-3.77439	chr1.281250817_A	chr7.81079854_A	chr1	chr7	FALSE
0	0	-3.5992	chr1.281250817_A	chr10.110930702_G	chr1	chr10	FALSE
0	0	-4.86753	chr1.281250817_A	chr5.28872008_C	chr1	chr5	FALSE
0	0	-3.77756	chr1.281250817_A	chr7.90290822_T	chr1	chr7	FALSE
0	0	-4.93705	chr1.281250817_A	chr18.32268105_C	chr1	chr18	FALSE
0	0	-3.45614	chr1.281250817_A	chr5.110158307_G	chr1	chr5	FALSE
0	0	-3.54212	chr1.281250817_A	chr4.79541361_T	chr1	chr4	FALSE
0	0	-3.76165	chr1.281250817_A	chr7.81104413_G	chr1	chr7	FALSE
0	0	-3.60828	chr1.281250817_A	chr4.80005016_T	chr1	chr4	FALSE
0	0	-3.5726	chr1.281250817_A	chr10.23424538_C	chr1	chr10	FALSE
0	0	-3.48895	chr1.281250817_A	chr4.79778731_C	chr1	chr4	FALSE
0	0	-4.60746	chr1.281250817_A	chr5.29194082_C	chr1	chr5	FALSE
0	0	-3.67146	chr1.281250817_A	chr5.27966999_T	chr1	chr5	FALSE
0	0	-4.04703	chr1.281250817_A	chr7.117196429_G	chr1	chr7	FALSE
0	0	-4.59473	chr1.281250817_A	chr7.117624735_A	chr1	chr7	FALSE
0	0	-2.98329	chr1.281250817_A	chr8.78961512_T	chr1	chr8	FALSE
0	0	-5.24315	chr1.281250817_A	chr17.10884423_G	chr1	chr17	FALSE
0	0	-4.60042	chr1.281250817_A	chr7.117593873_G	chr1	chr7	FALSE
0	0	-3.92717	chr1.281250817_A	chr4.78749643_C	chr1	chr4	FALSE
0	0	-3.46971	chr1.281250817_A	chr4.79981352_C	chr1	chr4	FALSE
0	0	-5.16104	chr1.281250817_A	chr17.10877932_A	chr1	chr17	FALSE
0	0	-3.10765	chr1.281250817_A	chr5.32257673_G	chr1	chr5	FALSE
0	0	-4.57161	chr1.281250817_A	chr7.117892133_G	chr1	chr7	FALSE
0	0	-4.28606	chr1.281250817_A	chr7.117528304_G	chr1	chr7	FALSE
0	0	-3.79735	chr1.281250817_A	chr7.57689893_T	chr1	chr7	FALSE
0	0	-3.60791	chr1.281250817_A	chr4.78537018_G	chr1	chr4	FALSE
0	0	-3.37516	chr1.281250817_A	chr4.79305525_C	chr1	chr4	FALSE
0	0	-5.31942	chr1.281250817_A	chr17.10669209_G	chr1	chr17	FALSE
0	0	-3.82108	chr1.281250817_A	chr7.81152662_T	chr1	chr7	FALSE
0	0	-3.77255	chr1.281250817_A	chr4.79837285_C	chr1	chr4	FALSE
0	0	-3.8594	chr1.281250817_A	chr1.282659829_G	chr1	chr1	TRUE
0	0	-5.25226	chr1.281250817_A	chr17.10583702_C	chr1	chr17	FALSE
0	0	-3.85316	chr1.281250817_A	chr7.89981769_T	chr1	chr7	FALSE
0	0	-3.25644	chr1.281250817_A	chr7.81297406_A	chr1	chr7	FALSE
0	0	-3.46957	chr1.281250817_A	chr3.111403827_G	chr1	chr3	FALSE
0	0	-3.66392	chr1.281250817_A	chr10.110951474_G	chr1	chr10	FALSE
0	0	-3.65359	chr1.281250817_A	chr10.110987336_T	chr1	chr10	FALSE
0	0	-3.53676	chr1.281250817_A	chr5.30067305_A	chr1	chr5	FALSE
0	0	-4.67459	chr1.281250817_A	chr12.30037925_C	chr1	chr12	FALSE
0	0	-3.82476	chr1.281250817_A	chr10.23275961_T	chr1	chr10	FALSE
0	0	-5.29203	chr1.281250817_A	chr17.10911433_A	chr1	chr17	FALSE
0	0	-3.14087	chr1.281250817_A	chr7.81282673_A	chr1	chr7	FALSE
0	0	-4.42387	chr1.281250817_A	chr7.117435719_C	chr1	chr7	FALSE
0	0	-3.63749	chr1.281250817_A	chr4.79684929_C	chr1	chr4	FALSE
0	0	-5.21538	chr1.281250817_A	chr17.10474737_C	chr1	chr17	FALSE
0	0	-3.55099	chr1.281250817_A	chr7.36272451_T	chr1	chr7	FALSE
0	0	-3.8731	chr1.281250817_A	chr7.90267224_A	chr1	chr7	FALSE
0	0	-3.52665	chr1.281250817_A	chr5.27941013_A	chr1	chr5	FALSE
0	0	-3.36237	chr1.281250817_A	chr3.111868118_A	chr1	chr3	FALSE
0	0	-3.96252	chr1.281250817_A	chr7.93364321_G	chr1	chr7	FALSE
0	0	-5.21039	chr1.281250817_A	chr12.48908588_T	chr1	chr12	FALSE
0	0	-3.92052	chr1.281250817_A	chr5.29467549_T	chr1	chr5	FALSE
0	0	-4.67632	chr1.281250817_A	chr18.32230747_A	chr1	chr18	FALSE
0	0	-3.93512	chr1.281250817_A	chr5.29705776_T	chr1	chr5	FALSE
0	0	-3.91786	chr1.281250817_A	chr5.29617379_G	chr1	chr5	FALSE
0	0	-4.38992	chr1.281250817_A	chr7.117418387_G	chr1	chr7	FALSE
0	0	-3.93512	chr1.281250817_A	chr5.29698849_G	chr1	chr5	FALSE
0	0	-3.91029	chr1.281250817_A	chr5.29693103_C	chr1	chr5	FALSE
0	0	-3.45122	chr1.281250817_A	chr7.36289111_G	chr1	chr7	FALSE
0	0	-5.23328	chr1.281250817_A	chr17.10721382_C	chr1	chr17	FALSE
0	0	-4.58569	chr1.281250817_A	chr7.89978135_G	chr1	chr7	FALSE
0	0	-3.11243	chr1.281250817_A	chr8.78805480_T	chr1	chr8	FALSE
0	0	-3.52358	chr1.281250817_A	chr4.79519920_T	chr1	chr4	FALSE
0	0	-5.26409	chr1.281250817_A	chr17.10493640_G	chr1	chr17	FALSE
0	0	-4.15904	chr1.281250817_A	chr7.117277752_A	chr1	chr7	FALSE
0	0	-3.44699	chr1.281250817_A	chr10.23364147_C	chr1	chr10	FALSE
0	0	-2.98442	chr1.281250817_A	chr20.9085859_C	chr1	chr20	FALSE
0	0	-3.33713	chr1.281250817_A	chr8.107149724_G	chr1	chr8	FALSE
0	0	-5.21525	chr1.281250817_A	chr17.10611908_A	chr1	chr17	FALSE
0	0	-3.08401	chr1.281250817_A	chr7.62472899_A	chr1	chr7	FALSE
0	0	-4.52454	chr1.281250817_A	chr12.30042304_C	chr1	chr12	FALSE
0	0	-3.9273	chr1.281250817_A	chr5.29138202_T	chr1	chr5	FALSE
0	0	-3.89397	chr1.281250817_A	chr4.78647164_G	chr1	chr4	FALSE
0	0	-2.83144	chr1.281250817_A	chr20.8778030_G	chr1	chr20	FALSE
0	0	-4.18784	chr1.281250817_A	chr18.25192796_C	chr1	chr18	FALSE
0	0	-4.79307	chr1.281250817_A	chr18.32252663_C	chr1	chr18	FALSE
0	0	-4.75284	chr1.281250817_A	chr7.116381589_G	chr1	chr7	FALSE
0	0	-3.59433	chr1.281250817_A	chr7.119123504_A	chr1	chr7	FALSE
0	0	-3.71677	chr1.281250817_A	chr4.79904005_C	chr1	chr4	FALSE
0	0	-3.3778	chr1.281250817_A	chr5.30158213_A	chr1	chr5	FALSE
0	0	-3.23513	chr1.281250817_A	chr7.35557957_T	chr1	chr7	FALSE
0	0	-3.74279	chr1.281250817_A	chr3.111376438_G	chr1	chr3	FALSE
0	0	-3.88286	chr1.281250817_A	chr4.79529599_A	chr1	chr4	FALSE
0	0	-3.09354	chr1.281250817_A	chr5.31691298_A	chr1	chr5	FALSE
0	0	-3.03266	chr1.281250817_A	chr5.31564752_A	chr1	chr5	FALSE
0	0	-3.35018	chr1.281250817_A	chr3.111099088_T	chr1	chr3	FALSE
0	0	-3.99586	chr1.281250817_A	chr7.93264490_C	chr1	chr7	FALSE
0	0	-4.70846	chr1.281250817_A	chr18.32194938_G	chr1	chr18	FALSE
0	0	-3.1257	chr1.281250817_A	chr3.110961457_T	chr1	chr3	FALSE
0	0	-3.79772	chr1.281250817_A	chr5.29293980_G	chr1	chr5	FALSE
0	0	-3.44329	chr1.281250817_A	chr3.111884011_A	chr1	chr3	FALSE
0	0	-3.33805	chr1.281250817_A	chr8.107138206_C	chr1	chr8	FALSE
0	0	-3.826	chr1.281250817_A	chr15.62731526_G	chr1	chr15	FALSE
0	0	-4.86727	chr1.281250817_A	chr7.116381248_T	chr1	chr7	FALSE
0	0	-3.29428	chr1.281250817_A	chr5.30929372_T	chr1	chr5	FALSE
0	0	-3.30473	chr1.281250817_A	chr5.30971262_C	chr1	chr5	FALSE
0	0	-3.4695	chr1.281250817_A	chr3.111470646_T	chr1	chr3	FALSE
0	0	-3.78125	chr1.281250817_A	chr5.29326628_G	chr1	chr5	FALSE
0	0	-4.26081	chr1.281250817_A	chr18.25255873_T	chr1	chr18	FALSE
0	0	-3.15017	chr1.281250817_A	chr5.31588492_G	chr1	chr5	FALSE
0	0	-3.15017	chr1.281250817_A	chr5.31594772_A	chr1	chr5	FALSE
0	0	-3.41312	chr1.281250817_A	chr5.29544607_C	chr1	chr5	FALSE
0	0	-3.07105	chr1.281250817_A	chr5.31723898_A	chr1	chr5	FALSE
0	0	-5.15304	chr1.281250817_A	chr12.48875877_A	chr1	chr12	FALSE
0	0	-3.98526	chr1.281250817_A	chr7.93303858_A	chr1	chr7	FALSE
0	0	-4.32236	chr1.281250817_A	chr7.92766576_C	chr1	chr7	FALSE
0	0	-4.11781	chr1.281250817_A	chr7.117082918_T	chr1	chr7	FALSE
0	0	-3.59768	chr1.281250817_A	chr7.35589647_A	chr1	chr7	FALSE
0	0	-3.36784	chr1.281250817_A	chr5.31835900_T	chr1	chr5	FALSE
0	0	-3.07105	chr1.281250817_A	chr5.31707464_C	chr1	chr5	FALSE
0	0	-3.88399	chr1.281250817_A	chr5.29740639_T	chr1	chr5	FALSE
0	0	-4.38269	chr1.281250817_A	chr7.117301960_A	chr1	chr7	FALSE
0	0	-3.92006	chr1.281250817_A	chr5.29096515_A	chr1	chr5	FALSE
0	0	-4.40589	chr1.281250817_A	chr12.30095469_G	chr1	chr12	FALSE
0	0	-3.90178	chr1.281250817_A	chr4.79856794_C	chr1	chr4	FALSE
0	0	-4.49597	chr1.281250817_A	chr10.22956160_A	chr1	chr10	FALSE
0	0	-3.41629	chr1.281250817_A	chr7.35522742_G	chr1	chr7	FALSE
0	0	-3.8941	chr1.281250817_A	chr5.29716051_T	chr1	chr5	FALSE
0	0	-5.27142	chr1.281250817_A	chr17.10947725_T	chr1	chr17	FALSE
0	0	-4.57938	chr1.281250817_A	chr18.31952523_G	chr1	chr18	FALSE
0	0	-3.34344	chr1.281250817_A	chr3.111938326_A	chr1	chr3	FALSE
0	0	-3.90887	chr1.281250817_A	chr2.60107183_A	chr1	chr2	FALSE
0	0	-4.0549	chr1.281250817_A	chr7.92850139_A	chr1	chr7	FALSE
0	0	-4.73395	chr1.281250817_A	chr18.32237170_G	chr1	chr18	FALSE
0	0	-3.98943	chr1.281250817_A	chr7.117202722_T	chr1	chr7	FALSE
0	0	-3.84788	chr1.281250817_A	chr4.79898731_G	chr1	chr4	FALSE
0	0	-3.03175	chr1.281250817_A	chr20.8725559_T	chr1	chr20	FALSE
0	0	-3.50897	chr1.281250817_A	chr3.111605849_A	chr1	chr3	FALSE
0	0	-3.75084	chr1.281250817_A	chr5.28510912_C	chr1	chr5	FALSE
0	0	-3.83348	chr1.281250817_A	chr5.110142556_T	chr1	chr5	FALSE
0	0	-4.69848	chr1.281250817_A	chr18.32179536_C	chr1	chr18	FALSE
0	0	-3.55763	chr1.281250817_A	chr3.111662803_A	chr1	chr3	FALSE
0	0	-3.61649	chr1.281250817_A	chr1.281494122_T	chr1	chr1	TRUE
0	0	-5.33136	chr1.281250817_A	chr17.10402418_G	chr1	chr17	FALSE
0	0	-3.67128	chr1.281250817_A	chr7.35998767_T	chr1	chr7	FALSE
0	0	-3.71175	chr1.281250817_A	chr1.281524287_T	chr1	chr1	TRUE
0	0	-3.44615	chr1.281250817_A	chr3.111910003_A	chr1	chr3	FALSE
0	0	-4.41709	chr1.281250817_A	chr12.30120295_T	chr1	chr12	FALSE
0	0	-2.83064	chr1.281250817_A	chr20.8917861_A	chr1	chr20	FALSE
0	0	-4.0861	chr1.281250817_A	chr7.89952091_C	chr1	chr7	FALSE
0	0	-4.43014	chr1.281250817_A	chr12.30066055_G	chr1	chr12	FALSE
0	0	-3.95496	chr1.281250817_A	chr5.27920963_G	chr1	chr5	FALSE
0	0	-3.55397	chr1.281250817_A	chr5.30260484_G	chr1	chr5	FALSE
0	0	-5.23151	chr1.281250817_A	chr12.48602677_G	chr1	chr12	FALSE
0	0	-3.1776	chr1.281250817_A	chr5.31003375_T	chr1	chr5	FALSE
0	0	-3.18858	chr1.281250817_A	chr15.62255077_C	chr1	chr15	FALSE
0	0	-4.03072	chr1.281250817_A	chr7.117251340_G	chr1	chr7	FALSE
0	0	-3.84989	chr1.281250817_A	chr5.28610721_C	chr1	chr5	FALSE
0	0	-4.25272	chr1.281250817_A	chr13.110044170_A	chr1	chr13	FALSE
0	0	-3.52518	chr1.281250817_A	chr5.29320872_G	chr1	chr5	FALSE
0	0	-3.78235	chr1.281250817_A	chr5.28561076_C	chr1	chr5	FALSE
0	0	-3.36726	chr1.281250817_A	chr3.111774965_A	chr1	chr3	FALSE
0	0	-4.34158	chr1.281250817_A	chr1.281407364_C	chr1	chr1	TRUE
0	0	-4.03416	chr1.281250817_A	chr5.28420768_T	chr1	chr5	FALSE
0	0	-3.30765	chr1.281250817_A	chr5.31611224_G	chr1	chr5	FALSE
0	0	-4.1889	chr1.281250817_A	chr18.25277086_A	chr1	chr18	FALSE
0	0	-3.72912	chr1.281250817_A	chr5.28588419_G	chr1	chr5	FALSE
0	0	-5.18683	chr1.281250817_A	chr8.117984470_G	chr1	chr8	FALSE
0	0	-3.74401	chr1.281250817_A	chr5.28520779_G	chr1	chr5	FALSE
0	0	-3.78235	chr1.281250817_A	chr5.28538172_G	chr1	chr5	FALSE
0	0	-3.5703	chr1.281250817_A	chr18.25651925_C	chr1	chr18	FALSE
0	0	-3.25199	chr1.281250817_A	chr5.31656888_G	chr1	chr5	FALSE
0	0	-3.42535	chr1.281250817_A	chr5.30213218_G	chr1	chr5	FALSE
0	0	-3.27156	chr1.281250817_A	chr5.31359997_G	chr1	chr5	FALSE
0	0	-3.42535	chr1.281250817_A	chr5.30226134_G	chr1	chr5	FALSE
0	0	-5.18576	chr1.281250817_A	chr8.117871660_C	chr1	chr8	FALSE
0	0	-3.96717	chr1.281250817_A	chr7.119383769_G	chr1	chr7	FALSE
0	0	-4.34595	chr1.281250817_A	chr18.85592129_A	chr1	chr18	FALSE
0	0	-3.38917	chr1.281250817_A	chr5.30248699_C	chr1	chr5	FALSE
0	0	-4.12805	chr1.281250817_A	chr7.93194894_C	chr1	chr7	FALSE
0	0	-4.29193	chr1.281250817_A	chr1.281467940_A	chr1	chr1	TRUE
0	0	-3.82205	chr1.281250817_A	chr5.28362596_C	chr1	chr5	FALSE
0	0	-3.34861	chr1.281250817_A	chr20.9133516_T	chr1	chr20	FALSE
0	0	-3.42955	chr1.281250817_A	chr7.119192827_T	chr1	chr7	FALSE
0	0	-3.40929	chr1.281250817_A	chr7.119273063_T	chr1	chr7	FALSE
0	0	-3.8097	chr1.281250817_A	chr5.28637055_C	chr1	chr5	FALSE
0	0	-4.02867	chr1.281250817_A	chr5.28448975_A	chr1	chr5	FALSE
0	0	-3.89789	chr1.281250817_A	chr5.28707155_A	chr1	chr5	FALSE
0	0	-5.24095	chr1.281250817_A	chr17.10966734_T	chr1	chr17	FALSE
0	0	-3.84197	chr1.281250817_A	chr8.107320474_T	chr1	chr8	FALSE
0	0	-4.31977	chr1.281250817_A	chr7.76431507_A	chr1	chr7	FALSE
0	0	-3.65205	chr1.281250817_A	chr3.111635944_T	chr1	chr3	FALSE
0	0	-3.8421	chr1.281250817_A	chr5.28771773_G	chr1	chr5	FALSE
0	0	-5.25536	chr1.281250817_A	chr17.10645896_G	chr1	chr17	FALSE
0	0	-3.40407	chr1.281250817_A	chr5.31895318_G	chr1	chr5	FALSE
0	0	-4.17506	chr1.281250817_A	chr5.29122484_G	chr1	chr5	FALSE
0	0	-3.72075	chr1.281250817_A	chr4.79850776_T	chr1	chr4	FALSE
0	0	-2.96023	chr1.281250817_A	chr8.81188597_G	chr1	chr8	FALSE
0	0	-4.06342	chr1.281250817_A	chr7.117266249_A	chr1	chr7	FALSE
0	0	-3.38233	chr1.281250817_A	chr5.31919072_C	chr1	chr5	FALSE
0	0	-3.5563	chr1.281250817_A	chr4.162026851_A	chr1	chr4	FALSE
0	0	-2.81278	chr1.281250817_A	chr20.8943072_G	chr1	chr20	FALSE
0	0	-4.61162	chr1.281250817_A	chr18.32144979_T	chr1	chr18	FALSE
0	0	-4.76642	chr1.281250817_A	chr7.116295706_G	chr1	chr7	FALSE
0	0	-5.32351	chr1.281250817_A	chr8.120029022_C	chr1	chr8	FALSE
0	0	-3.67763	chr1.281250817_A	chr8.107291629_T	chr1	chr8	FALSE
0	0	-4.26036	chr1.281250817_A	chr8.48784269_C	chr1	chr8	FALSE
0	0	-5.18789	chr1.281250817_A	chr12.48346831_A	chr1	chr12	FALSE
0	0	-3.87434	chr1.281250817_A	chr5.28397036_C	chr1	chr5	FALSE
0	0	-3.20686	chr1.281250817_A	chr16.20206381_A	chr1	chr16	FALSE
0	0	-5.26898	chr1.281250817_A	chr17.10361566_G	chr1	chr17	FALSE
0	0	-3.47205	chr1.281250817_A	chr7.138550168_C	chr1	chr7	FALSE
0	0	-3.20371	chr1.281250817_A	chr5.31707807_G	chr1	chr5	FALSE
0	0	-3.63364	chr1.281250817_A	chr7.138567947_T	chr1	chr7	FALSE
0	0	-4.09109	chr1.281250817_A	chr5.28849208_C	chr1	chr5	FALSE
0	0	-4.21348	chr1.281250817_A	chr7.118809788_C	chr1	chr7	FALSE
0	0	-3.23564	chr1.281250817_A	chr5.31153395_T	chr1	chr5	FALSE
0	0	-4.2499	chr1.281250817_A	chr8.50490156_A	chr1	chr8	FALSE
0	0	-3.72955	chr1.281250817_A	chr5.30119925_T	chr1	chr5	FALSE
0	0	-3.63886	chr1.281250817_A	chr5.29315449_A	chr1	chr5	FALSE
0	0	-3.32994	chr1.281250817_A	chr7.119311058_T	chr1	chr7	FALSE
0	0	-5.36307	chr1.281250817_A	chr12.48998580_C	chr1	chr12	FALSE
0	0	-5.23786	chr1.281250817_A	chr1.212870432_T	chr1	chr1	TRUE
0	0	-3.55447	chr1.281250817_A	chr18.25712274_T	chr1	chr18	FALSE
0	0	-3.88694	chr1.281250817_A	chr5.29641090_G	chr1	chr5	FALSE
0	0	-3.88694	chr1.281250817_A	chr5.29650665_G	chr1	chr5	FALSE
0	0	-3.28578	chr1.281250817_A	chr5.31032110_T	chr1	chr5	FALSE
0	0	-3.28578	chr1.281250817_A	chr5.31050126_T	chr1	chr5	FALSE
0	0	-4.38484	chr1.281250817_A	chr7.92777961_G	chr1	chr7	FALSE
0	0	-3.9199	chr1.281250817_A	chr5.29655018_C	chr1	chr5	FALSE
0	0	-3.21744	chr1.281250817_A	chr5.31111811_A	chr1	chr5	FALSE
0	0	-3.83951	chr1.281250817_A	chr5.29625477_C	chr1	chr5	FALSE
0	0	-3.81313	chr1.281250817_A	chr5.30369332_G	chr1	chr5	FALSE
0	0	-3.45561	chr1.281250817_A	chr5.30625704_T	chr1	chr5	FALSE
0	0	-3.31147	chr1.281250817_A	chr7.79248309_A	chr1	chr7	FALSE
0	0	-4.39471	chr1.281250817_A	chr12.30217882_G	chr1	chr12	FALSE
0	0	-3.39823	chr1.281250817_A	chr5.30401111_G	chr1	chr5	FALSE
0	0	-5.23764	chr1.281250817_A	chr12.48305781_G	chr1	chr12	FALSE
0	0	-3.82251	chr1.281250817_A	chr5.30358176_A	chr1	chr5	FALSE
0	0	-3.84146	chr1.281250817_A	chr2.74524924_T	chr1	chr2	FALSE
0	0	-3.86564	chr1.281250817_A	chr8.107427171_C	chr1	chr8	FALSE
0	0	-4.13202	chr1.281250817_A	chr5.28827121_C	chr1	chr5	FALSE
0	0	-4.09311	chr1.281250817_A	chr7.92999522_A	chr1	chr7	FALSE
0	0	-3.46123	chr1.281250817_A	chr5.30462785_A	chr1	chr5	FALSE
0	0	-3.92034	chr1.281250817_A	chr5.30285669_G	chr1	chr5	FALSE
0	0	-3.92034	chr1.281250817_A	chr5.30307096_G	chr1	chr5	FALSE
0	0	-3.92034	chr1.281250817_A	chr5.30318259_T	chr1	chr5	FALSE
0	0	-3.26138	chr1.281250817_A	chr7.119120815_A	chr1	chr7	FALSE
0	0	-3.42889	chr1.281250817_A	chr5.30481382_T	chr1	chr5	FALSE
0	0	-5.11737	chr1.281250817_A	chr12.48135560_A	chr1	chr12	FALSE
0	0	-5.2989	chr1.281250817_A	chr12.48204945_T	chr1	chr12	FALSE
0	0	-4.99459	chr1.281250817_A	chr12.15189961_G	chr1	chr12	FALSE
0	0	-4.04061	chr1.281250817_A	chr5.28434061_G	chr1	chr5	FALSE
0	0	-4.1024	chr1.281250817_A	chr14.19205066_T	chr1	chr14	FALSE
0	0	-3.90096	chr1.281250817_A	chr5.28291475_C	chr1	chr5	FALSE
0	0	-4.65101	chr1.281250817_A	chr5.62298826_G	chr1	chr5	FALSE
0	0	-3.54555	chr1.281250817_A	chr5.30427738_G	chr1	chr5	FALSE
0	0	-3.68753	chr1.281250817_A	chr7.119513518_T	chr1	chr7	FALSE
0	0	-4.50711	chr1.281250817_A	chr12.30201884_G	chr1	chr12	FALSE
0	0	-5.32052	chr1.281250817_A	chr12.47957189_G	chr1	chr12	FALSE
0	0	-5.32015	chr1.281250817_A	chr12.48120070_A	chr1	chr12	FALSE
0	0	-5.32052	chr1.281250817_A	chr12.48265138_G	chr1	chr12	FALSE
0	0	-5.32015	chr1.281250817_A	chr12.48390848_G	chr1	chr12	FALSE
0	0	-4.29534	chr1.281250817_A	chr8.50738040_C	chr1	chr8	FALSE
0	0	-4.16198	chr1.281250817_A	chr7.118852349_A	chr1	chr7	FALSE
0	0	-3.8559	chr1.281250817_A	chr8.107438950_C	chr1	chr8	FALSE
0	0	-3.86763	chr1.281250817_A	chr2.60214985_A	chr1	chr2	FALSE
0	0	-2.92132	chr1.281250817_A	chr8.81260315_G	chr1	chr8	FALSE
0	0	-4.90044	chr1.281250817_A	chr12.15208655_G	chr1	chr12	FALSE
0	0	-5.34867	chr1.281250817_A	chr12.48177039_A	chr1	chr12	FALSE
0	0	-4.06565	chr1.281250817_A	chr14.19300990_C	chr1	chr14	FALSE
0	0	-3.98679	chr1.281250817_A	chr14.19684480_A	chr1	chr14	FALSE
0	0	-4.87493	chr1.281250817_A	chr4.157500905_T	chr1	chr4	FALSE
0	0	-3.54555	chr1.281250817_A	chr5.30414316_C	chr1	chr5	FALSE
0	0	-3.89766	chr1.281250817_A	chr8.107348417_G	chr1	chr8	FALSE
0	0	-3.54555	chr1.281250817_A	chr5.30440074_T	chr1	chr5	FALSE
0	0	-4.35503	chr1.281250817_A	chr6.57853306_C	chr1	chr6	FALSE
0	0	-3.55456	chr1.281250817_A	chr18.25774019_C	chr1	chr18	FALSE
0	0	-3.61152	chr1.281250817_A	chr8.26608398_A	chr1	chr8	FALSE
0	0	-3.82957	chr1.281250817_A	chr2.74443143_A	chr1	chr2	FALSE
0	0	-4.94848	chr1.281250817_A	chr12.15180307_T	chr1	chr12	FALSE
0	0	-4.53057	chr1.281250817_A	chr11.33250549_T	chr1	chr11	FALSE
0	0	-4.10742	chr1.281250817_A	chr7.92641947_G	chr1	chr7	FALSE
0	0	-4.85979	chr1.281250817_A	chr4.157435957_A	chr1	chr4	FALSE
0	0	-3.67091	chr1.281250817_A	chr2.139093853_A	chr1	chr2	FALSE
0	0	-5.2553	chr1.281250817_A	chr12.48052304_C	chr1	chr12	FALSE
0	0	-3.21745	chr1.281250817_A	chr7.119150645_A	chr1	chr7	FALSE
0	0	-4.21413	chr1.281250817_A	chr10.23240000_C	chr1	chr10	FALSE
0	0	-4.26604	chr1.281250817_A	chr10.22077460_T	chr1	chr10	FALSE
0	0	-3.36318	chr1.281250817_A	chr5.32911643_A	chr1	chr5	FALSE
0	0	-4.29593	chr1.281250817_A	chr10.21948938_A	chr1	chr10	FALSE
0	0	-4.26239	chr1.281250817_A	chr5.28122365_G	chr1	chr5	FALSE
0	0	-4.16152	chr1.281250817_A	chr7.118437304_C	chr1	chr7	FALSE
0	0	-4.35192	chr1.281250817_A	chr2.260583769_G	chr1	chr2	FALSE
0	0	-4.00083	chr1.281250817_A	chr5.28798420_C	chr1	chr5	FALSE
0	0	-5.20594	chr1.281250817_A	chr12.48682242_C	chr1	chr12	FALSE
0	0	-3.43842	chr1.281250817_A	chr7.119481679_A	chr1	chr7	FALSE
0	0	-3.95566	chr1.281250817_A	chr2.74387313_C	chr1	chr2	FALSE
0	0	-3.96991	chr1.281250817_A	chr9.64864385_A	chr1	chr9	FALSE
0	0	-4.63333	chr1.281250817_A	chr4.157502621_A	chr1	chr4	FALSE
0	0	-3.50298	chr1.281250817_A	chr18.25498157_A	chr1	chr18	FALSE
0	0	-4.6462	chr1.281250817_A	chr4.157564078_A	chr1	chr4	FALSE
0	0	-2.93014	chr1.281250817_A	chr8.81228317_A	chr1	chr8	FALSE
0	0	-5.26979	chr1.281250817_A	chr12.48024518_G	chr1	chr12	FALSE
0	0	-3.88799	chr1.281250817_A	chr2.74567652_C	chr1	chr2	FALSE
0	0	-4.09306	chr1.281250817_A	chr16.59065040_A	chr1	chr16	FALSE
0	0	-4.81286	chr1.281250817_A	chr4.157669875_A	chr1	chr4	FALSE
0	0	-3.49399	chr1.281250817_A	chr2.139371803_G	chr1	chr2	FALSE
0	0	-3.36079	chr1.281250817_A	chr7.120126008_G	chr1	chr7	FALSE
0	0	-4.1292	chr1.281250817_A	chr8.100157610_G	chr1	chr8	FALSE
0	0	-4.28131	chr1.281250817_A	chr8.50638837_A	chr1	chr8	FALSE
0	0	-4.26681	chr1.281250817_A	chr8.50764069_C	chr1	chr8	FALSE
0	0	-4.281	chr1.281250817_A	chr8.50800147_C	chr1	chr8	FALSE
0	0	-4.28487	chr1.281250817_A	chr8.50728939_G	chr1	chr8	FALSE
0	0	-5.30084	chr1.281250817_A	chr12.48513955_A	chr1	chr12	FALSE
0	0	-5.29163	chr1.281250817_A	chr12.48829804_A	chr1	chr12	FALSE
0	0	-3.55085	chr1.281250817_A	chr3.112113728_G	chr1	chr3	FALSE
0	0	-3.80317	chr1.281250817_A	chr2.259704750_G	chr1	chr2	FALSE
0	0	-4.15186	chr1.281250817_A	chr7.118244564_C	chr1	chr7	FALSE
0	0	-4.28025	chr1.281250817_A	chr8.50109291_C	chr1	chr8	FALSE
0	0	-4.28131	chr1.281250817_A	chr8.50600434_A	chr1	chr8	FALSE
0	0	-3.67659	chr1.281250817_A	chr16.73844622_G	chr1	chr16	FALSE
0	0	-3.85863	chr1.281250817_A	chr16.73853866_C	chr1	chr16	FALSE
0	0	-4.24463	chr1.281250817_A	chr10.22059717_C	chr1	chr10	FALSE
0	0	-3.74664	chr1.281250817_A	chr16.74001455_A	chr1	chr16	FALSE
0	0	-3.36016	chr1.281250817_A	chr7.36278433_C	chr1	chr7	FALSE
0	0	-3.84429	chr1.281250817_A	chr2.74616782_T	chr1	chr2	FALSE
0	0	-3.46712	chr1.281250817_A	chr2.71213647_T	chr1	chr2	FALSE
0	0	-4.29037	chr1.281250817_A	chr8.50754582_G	chr1	chr8	FALSE
0	0	-4.28745	chr1.281250817_A	chr8.50711655_C	chr1	chr8	FALSE
0	0	-3.32022	chr1.281250817_A	chr7.119904187_C	chr1	chr7	FALSE
0	0	-5.30549	chr1.281250817_A	chr12.49309688_G	chr1	chr12	FALSE
0	0	-4.29358	chr1.281250817_A	chr8.49953079_C	chr1	chr8	FALSE
0	0	-4.24343	chr1.281250817_A	chr8.50012231_C	chr1	chr8	FALSE
0	0	-3.49471	chr1.281250817_A	chr7.79956263_G	chr1	chr7	FALSE
0	0	-3.49302	chr1.281250817_A	chr7.79968956_T	chr1	chr7	FALSE
0	0	-4.28948	chr1.281250817_A	chr6.130042564_C	chr1	chr6	FALSE
0	0	-3.59346	chr1.281250817_A	chr7.119413746_A	chr1	chr7	FALSE
0	0	-3.90883	chr1.281250817_A	chr8.107807547_G	chr1	chr8	FALSE
0	0	-5.2976	chr1.281250817_A	chr12.48897022_A	chr1	chr12	FALSE
0	0	-4.31366	chr1.281250817_A	chr14.19872563_A	chr1	chr14	FALSE
0	0	-5.28296	chr1.281250817_A	chr12.48750871_C	chr1	chr12	FALSE
0	0	-3.82675	chr1.281250817_A	chr2.74499547_C	chr1	chr2	FALSE
0	0	-3.51345	chr1.281250817_A	chr2.68145837_G	chr1	chr2	FALSE
0	0	-3.92767	chr1.281250817_A	chr2.67282675_G	chr1	chr2	FALSE
0	0	-3.60747	chr1.281250817_A	chr6.44803973_A	chr1	chr6	FALSE
0	0	-3.77031	chr1.281250817_A	chr2.67409055_T	chr1	chr2	FALSE
0	0	-3.6139	chr1.281250817_A	chr2.71449616_C	chr1	chr2	FALSE
0	0	-3.86176	chr1.281250817_A	chr5.30338329_A	chr1	chr5	FALSE
0	0	-4.37973	chr1.281250817_A	chr10.21876843_C	chr1	chr10	FALSE
0	0	-3.93083	chr1.281250817_A	chr8.107829040_A	chr1	chr8	FALSE
0	0	-4.2007	chr1.281250817_A	chr1.135934520_G	chr1	chr1	TRUE
0	0	-4.11727	chr1.281250817_A	chr2.74130172_G	chr1	chr2	FALSE
0	0	-3.76288	chr1.281250817_A	chr2.67357063_C	chr1	chr2	FALSE
0	0	-3.47485	chr1.281250817_A	chr2.139349751_A	chr1	chr2	FALSE
0	0	-3.76906	chr1.281250817_A	chr16.73936685_A	chr1	chr16	FALSE
0	0	-3.32281	chr1.281250817_A	chr7.119814111_T	chr1	chr7	FALSE
0	0	-5.27257	chr1.281250817_A	chr12.48781706_A	chr1	chr12	FALSE
0	0	-4.7572	chr1.281250817_A	chr9.102827661_G	chr1	chr9	FALSE
0	0	-4.30701	chr1.281250817_A	chr8.50932825_T	chr1	chr8	FALSE
0	0	-3.75201	chr1.281250817_A	chr2.68301962_C	chr1	chr2	FALSE
0	0	-4.10419	chr1.281250817_A	chr7.92656395_A	chr1	chr7	FALSE
0	0	-4.05033	chr1.281250817_A	chr14.19699578_G	chr1	chr14	FALSE
0	0	-3.69898	chr1.281250817_A	chr2.71474804_A	chr1	chr2	FALSE
0	0	-4.34718	chr1.281250817_A	chr10.21997633_T	chr1	chr10	FALSE
0	0	-3.895	chr1.281250817_A	chr7.36338392_T	chr1	chr7	FALSE
0	0	-3.77845	chr1.281250817_A	chr16.73671811_G	chr1	chr16	FALSE
0	0	-3.75929	chr1.281250817_A	chr16.73924302_C	chr1	chr16	FALSE
0	0	-4.93951	chr1.281250817_A	chr17.12254709_C	chr1	chr17	FALSE
0	0	-4.43316	chr1.281250817_A	chr4.157669365_G	chr1	chr4	FALSE
0	0	-4.56883	chr1.281250817_A	chr10.100008065_G	chr1	chr10	FALSE
0	0	-4.00487	chr1.281250817_A	chr16.59048526_A	chr1	chr16	FALSE
0	0	-3.7794	chr1.281250817_A	chr3.111125400_C	chr1	chr3	FALSE
0	0	-3.87845	chr1.281250817_A	chr8.107721908_C	chr1	chr8	FALSE
0	0	-3.40847	chr1.281250817_A	chr5.147407722_C	chr1	chr5	FALSE
0	0	-4.04581	chr1.281250817_A	chr14.19647826_C	chr1	chr14	FALSE
0	0	-4.67796	chr1.281250817_A	chr10.100028759_C	chr1	chr10	FALSE
0	0	-3.11702	chr1.281250817_A	chr15.63054887_T	chr1	chr15	FALSE
0	0	-2.98351	chr1.281250817_A	chr8.81289737_T	chr1	chr8	FALSE
0	0	-4.44555	chr1.281250817_A	chr7.20245596_T	chr1	chr7	FALSE
0	0	-3.75978	chr1.281250817_A	chr16.73692328_A	chr1	chr16	FALSE
0	0	-3.49011	chr1.281250817_A	chr8.107655878_C	chr1	chr8	FALSE
0	0	-3.84894	chr1.281250817_A	chr16.73814573_G	chr1	chr16	FALSE
0	0	-4.23343	chr1.281250817_A	chr12.29950419_T	chr1	chr12	FALSE
0	0	-3.16986	chr1.281250817_A	chr5.29462914_G	chr1	chr5	FALSE
0	0	-3.78953	chr1.281250817_A	chr16.73885604_C	chr1	chr16	FALSE
0	0	-3.62427	chr1.281250817_A	chr6.44818057_G	chr1	chr6	FALSE
0	0	-3.68817	chr1.281250817_A	chr4.79123192_A	chr1	chr4	FALSE
0	0	-3.79412	chr1.281250817_A	chr16.73765547_C	chr1	chr16	FALSE
0	0	-3.98691	chr1.281250817_A	chr2.74535499_T	chr1	chr2	FALSE
0	0	-2.93025	chr1.281250817_A	chr8.81314883_G	chr1	chr8	FALSE
0	0	-3.51408	chr1.281250817_A	chr7.119955783_T	chr1	chr7	FALSE
0	0	-3.81177	chr1.281250817_A	chr8.107876273_A	chr1	chr8	FALSE
0	0	-3.62853	chr1.281250817_A	chr2.70583328_A	chr1	chr2	FALSE
0	0	-4.26307	chr1.281250817_A	chr8.50128882_A	chr1	chr8	FALSE
0	0	-3.27248	chr1.281250817_A	chr5.32875642_G	chr1	chr5	FALSE
0	0	-3.89621	chr1.281250817_A	chr4.74201646_C	chr1	chr4	FALSE
0	0	-3.59416	chr1.281250817_A	chr1.281482544_C	chr1	chr1	TRUE
0	0	-3.27484	chr1.281250817_A	chr13.47189765_C	chr1	chr13	FALSE
0	0	-3.78992	chr1.281250817_A	chr18.84942862_A	chr1	chr18	FALSE
0	0	-3.4554	chr1.281250817_A	chr8.26177370_C	chr1	chr8	FALSE
0	0	-4.19379	chr1.281250817_A	chr8.50415550_A	chr1	chr8	FALSE
0	0	-4.62829	chr1.281250817_A	chr4.157482422_G	chr1	chr4	FALSE
0	0	-3.94095	chr1.281250817_A	chr18.85359074_A	chr1	chr18	FALSE
0	0	-3.4341	chr1.281250817_A	chr2.259622017_G	chr1	chr2	FALSE
0	0	-4.26681	chr1.281250817_A	chr8.50741987_T	chr1	chr8	FALSE
0	0	-3.6585	chr1.281250817_A	chr14.19932396_A	chr1	chr14	FALSE
0	0	-3.46108	chr1.281250817_A	chr2.68580349_A	chr1	chr2	FALSE
0	0	-3.79525	chr1.281250817_A	chr16.73637207_C	chr1	chr16	FALSE
0	0	-4.30277	chr1.281250817_A	chr8.50066324_G	chr1	chr8	FALSE
0	0	-3.52292	chr1.281250817_A	chr2.71266042_T	chr1	chr2	FALSE
0	0	-3.51354	chr1.281250817_A	chr2.71251713_T	chr1	chr2	FALSE
0	0	-3.54664	chr1.281250817_A	chr7.104780432_G	chr1	chr7	FALSE
0	0	-4.37205	chr1.281250817_A	chr4.155963236_A	chr1	chr4	FALSE
0	0	-3.91988	chr1.281250817_A	chr5.29209301_T	chr1	chr5	FALSE
0	0	-4.13801	chr1.281250817_A	chr7.118408891_T	chr1	chr7	FALSE
0	0	-4.35022	chr1.281250817_A	chr7.95268558_T	chr1	chr7	FALSE
0	0	-3.77452	chr1.281250817_A	chr2.74327651_T	chr1	chr2	FALSE
0	0	-4.38181	chr1.281250817_A	chr4.155941217_G	chr1	chr4	FALSE
0	0	-4.38181	chr1.281250817_A	chr4.155954246_C	chr1	chr4	FALSE
0	0	-3.60951	chr1.281250817_A	chr2.67519765_C	chr1	chr2	FALSE
0	0	-4.16996	chr1.281250817_A	chr10.22031477_C	chr1	chr10	FALSE
0	0	-3.89945	chr1.281250817_A	chr2.67383793_A	chr1	chr2	FALSE
0	0	-3.76382	chr1.281250817_A	chr16.73788849_G	chr1	chr16	FALSE
0	0	-3.94266	chr1.281250817_A	chr15.62641008_T	chr1	chr15	FALSE
0	0	-3.5661	chr1.281250817_A	chr7.104912317_T	chr1	chr7	FALSE
0	0	-4.76425	chr1.281250817_A	chr14.20188661_C	chr1	chr14	FALSE
0	0	-4.33339	chr1.281250817_A	chr18.23925251_G	chr1	chr18	FALSE
0	0	-4.68637	chr1.281250817_A	chr7.116247459_T	chr1	chr7	FALSE
0	0	-3.72073	chr1.281250817_A	chr7.120094680_C	chr1	chr7	FALSE
0	0	-3.50928	chr1.281250817_A	chr2.139553994_C	chr1	chr2	FALSE
0	0	-3.73568	chr1.281250817_A	chr2.139311504_G	chr1	chr2	FALSE
0	0	-3.68032	chr1.281250817_A	chr2.67269939_A	chr1	chr2	FALSE
0	0	-3.82885	chr1.281250817_A	chr2.71055818_T	chr1	chr2	FALSE
0	0	-4.86951	chr1.281250817_A	chr14.20124545_A	chr1	chr14	FALSE
0	0	-3.67887	chr1.281250817_A	chr2.67324194_C	chr1	chr2	FALSE
0	0	-3.44345	chr1.281250817_A	chr5.147579253_A	chr1	chr5	FALSE
0	0	-4.9196	chr1.281250817_A	chr7.116253149_C	chr1	chr7	FALSE
0	0	-3.93862	chr1.281250817_A	chr18.85313184_C	chr1	chr18	FALSE
0	0	-3.77552	chr1.281250817_A	chr18.86683376_T	chr1	chr18	FALSE
0	0	-4.90013	chr1.281250817_A	chr10.94924119_T	chr1	chr10	FALSE
0	0	-3.95174	chr1.281250817_A	chr14.17066123_C	chr1	chr14	FALSE
0	0	-3.66815	chr1.281250817_A	chr7.119949881_C	chr1	chr7	FALSE
0	0	-3.95359	chr1.281250817_A	chr2.259030131_C	chr1	chr2	FALSE
0	0	-3.71486	chr1.281250817_A	chr18.85057736_A	chr1	chr18	FALSE
0	0	-3.89414	chr1.281250817_A	chr18.85305082_G	chr1	chr18	FALSE
0	0	-3.50096	chr1.281250817_A	chr2.139385597_T	chr1	chr2	FALSE
0	0	-3.38958	chr1.281250817_A	chr16.20186762_A	chr1	chr16	FALSE
0	0	-3.82139	chr1.281250817_A	chr18.84961668_T	chr1	chr18	FALSE
0	0	-3.86616	chr1.281250817_A	chr2.67435041_T	chr1	chr2	FALSE
0	0	-4.55697	chr1.281250817_A	chr5.28893559_T	chr1	chr5	FALSE
0	0	-3.47609	chr1.281250817_A	chr2.71313626_G	chr1	chr2	FALSE
0	0	-3.53882	chr1.281250817_A	chr5.30580636_A	chr1	chr5	FALSE
0	0	-4.30921	chr1.281250817_A	chr14.19849211_C	chr1	chr14	FALSE
0	0	-4.14255	chr1.281250817_A	chr8.48600633_A	chr1	chr8	FALSE
0	0	-3.9229	chr1.281250817_A	chr2.259043605_A	chr1	chr2	FALSE
0	0	-3.45145	chr1.281250817_A	chr7.120096523_A	chr1	chr7	FALSE
0	0	-4.92964	chr1.281250817_A	chr7.116380693_T	chr1	chr7	FALSE
0	0	-2.92299	chr1.281250817_A	chr8.81342190_A	chr1	chr8	FALSE
0	0	-3.7389	chr1.281250817_A	chr18.85054071_T	chr1	chr18	FALSE
0	0	-3.52764	chr1.281250817_A	chr8.26103382_G	chr1	chr8	FALSE
0	0	-5.24848	chr1.281250817_A	chr12.48627838_C	chr1	chr12	FALSE
0	0	-4.71601	chr1.281250817_A	chr4.157609644_T	chr1	chr4	FALSE
0	0	-3.23982	chr1.281250817_A	chr5.29491553_C	chr1	chr5	FALSE
0	0	-4.5196	chr1.281250817_A	chr4.157539958_A	chr1	chr4	FALSE
0	0	-3.78392	chr1.281250817_A	chr2.71259435_C	chr1	chr2	FALSE
0	0	-2.92299	chr1.281250817_A	chr8.81354856_A	chr1	chr8	FALSE
0	0	-4.37791	chr1.281250817_A	chr18.23881444_T	chr1	chr18	FALSE
0	0	-3.4125	chr1.281250817_A	chr7.119694562_G	chr1	chr7	FALSE
0	0	-3.73005	chr1.281250817_A	chr16.73648943_T	chr1	chr16	FALSE
0	0	-4.21252	chr1.281250817_A	chr8.48790565_C	chr1	chr8	FALSE
0	0	-4.17089	chr1.281250817_A	chr18.23897785_T	chr1	chr18	FALSE
0	0	-3.03215	chr1.281250817_A	chr1.281216913_T	chr1	chr1	TRUE
0	0	-4.14255	chr1.281250817_A	chr8.48563831_T	chr1	chr8	FALSE
0	0	-4.26667	chr1.281250817_A	chr18.30507454_G	chr1	chr18	FALSE
0	0	-3.48984	chr1.281250817_A	chr4.140310579_C	chr1	chr4	FALSE
0	0	-3.72185	chr1.281250817_A	chr2.57044586_C	chr1	chr2	FALSE
0	0	-3.46962	chr1.281250817_A	chr2.68590958_A	chr1	chr2	FALSE
0	0	-3.90441	chr1.281250817_A	chr4.139575641_A	chr1	chr4	FALSE
0	0	-3.80676	chr1.281250817_A	chr16.73805745_A	chr1	chr16	FALSE
0	0	-4.6388	chr1.281250817_A	chr4.157082356_T	chr1	chr4	FALSE
0	0	-4.34118	chr1.281250817_A	chr4.154752713_C	chr1	chr4	FALSE
0	0	-3.40728	chr1.281250817_A	chr7.119841225_G	chr1	chr7	FALSE
0	0	-4.70923	chr1.281250817_A	chr7.116439680_A	chr1	chr7	FALSE
0	0	-3.69657	chr1.281250817_A	chr12.16893569_C	chr1	chr12	FALSE
0	0	-5.14916	chr1.281250817_A	chr8.117225396_G	chr1	chr8	FALSE
0	0	-3.65299	chr1.281250817_A	chr2.67559841_T	chr1	chr2	FALSE
0	0	-5.37123	chr1.281250817_A	chr12.49355045_T	chr1	chr12	FALSE
0	0	-3.51234	chr1.281250817_A	chr5.147468696_T	chr1	chr5	FALSE
0	0	-4.22988	chr1.281250817_A	chr8.49506235_A	chr1	chr8	FALSE
0	0	-4.18939	chr1.281250817_A	chr9.112190396_G	chr1	chr9	FALSE
0	0	-3.43766	chr1.281250817_A	chr7.119875456_A	chr1	chr7	FALSE
0	0	-4.43089	chr1.281250817_A	chr7.118082720_A	chr1	chr7	FALSE
0	0	-4.24158	chr1.281250817_A	chr10.22945985_T	chr1	chr10	FALSE
0	0	-3.67994	chr1.281250817_A	chr2.74374626_T	chr1	chr2	FALSE
0	0	-3.40373	chr1.281250817_A	chr5.28720356_G	chr1	chr5	FALSE
0	0	-3.8564	chr1.281250817_A	chr2.73762219_G	chr1	chr2	FALSE
0	0	-3.50422	chr1.281250817_A	chr8.26392001_C	chr1	chr8	FALSE
0	0	-5.04857	chr1.281250817_A	chr14.20091364_G	chr1	chr14	FALSE
0	0	-4.16973	chr1.281250817_A	chr8.49875103_T	chr1	chr8	FALSE
0	0	-4.79831	chr1.281250817_A	chr7.95179514_G	chr1	chr7	FALSE
0	0	-4.33775	chr1.281250817_A	chr7.87063208_C	chr1	chr7	FALSE
0	0	-3.34713	chr1.281250817_A	chr8.26165862_G	chr1	chr8	FALSE
0	0	-4.38343	chr1.281250817_A	chr16.59121498_G	chr1	chr16	FALSE
0	0	-4.33176	chr1.281250817_A	chr18.24016027_G	chr1	chr18	FALSE
0	0	-4.57163	chr1.281250817_A	chr8.121579155_G	chr1	chr8	FALSE
0	0	-4.02008	chr1.281250817_A	chr10.101156465_C	chr1	chr10	FALSE
0	0	-3.96833	chr1.281250817_A	chr14.84105070_A	chr1	chr14	FALSE
0	0	-3.71192	chr1.281250817_A	chr2.71065512_T	chr1	chr2	FALSE
0	0	-3.82644	chr1.281250817_A	chr5.42142709_G	chr1	chr5	FALSE
0	0	-4.50561	chr1.281250817_A	chr4.156297469_T	chr1	chr4	FALSE
0	0	-4.44545	chr1.281250817_A	chr7.95365102_A	chr1	chr7	FALSE
0	0	-3.68363	chr1.281250817_A	chr6.44857559_C	chr1	chr6	FALSE
0	0	-4.68801	chr1.281250817_A	chr18.47236207_A	chr1	chr18	FALSE
0	0	-4.6827	chr1.281250817_A	chr12.30179743_T	chr1	chr12	FALSE
0	0	-4.0121	chr1.281250817_A	chr10.23526446_T	chr1	chr10	FALSE
0	0	-4.17561	chr1.281250817_A	chr8.48651020_G	chr1	chr8	FALSE
0	0	-3.72587	chr1.281250817_A	chr18.86057958_C	chr1	chr18	FALSE
0	0	-3.45894	chr1.281250817_A	chr2.259174859_C	chr1	chr2	FALSE
0	0	-3.72532	chr1.281250817_A	chr10.101186614_T	chr1	chr10	FALSE
0	0	-4.07768	chr1.281250817_A	chr7.116877160_A	chr1	chr7	FALSE
0	0	-3.2164	chr1.281250817_A	chr7.80494409_C	chr1	chr7	FALSE
0	0	-4.0537	chr1.281250817_A	chr7.83190616_C	chr1	chr7	FALSE
0	0	-4.5884	chr1.281250817_A	chr4.157800465_C	chr1	chr4	FALSE
0	0	-4.91198	chr1.281250817_A	chr12.15166306_T	chr1	chr12	FALSE
0	0	-4.02287	chr1.281250817_A	chr18.81999569_A	chr1	chr18	FALSE
0	0	-4.21859	chr1.281250817_A	chr2.70637273_A	chr1	chr2	FALSE
0	0	-3.9069	chr1.281250817_A	chr2.67371355_T	chr1	chr2	FALSE
0	0	-3.94658	chr1.281250817_A	chr18.87190868_G	chr1	chr18	FALSE
0	0	-3.78191	chr1.281250817_A	chr2.71079467_C	chr1	chr2	FALSE
0	0	-4.42306	chr1.281250817_A	chr7.95281188_A	chr1	chr7	FALSE
0	0	-4.10754	chr1.281250817_A	chr7.116786338_G	chr1	chr7	FALSE
0	0	-4.75126	chr1.281250817_A	chr3.141791814_A	chr1	chr3	FALSE
0	0	-4.41993	chr1.281250817_A	chr2.260068159_G	chr1	chr2	FALSE
0	0	-4.28796	chr1.281250817_A	chr8.49903076_C	chr1	chr8	FALSE
0	0	-5.4351	chr1.281250817_A	chr12.48582117_T	chr1	chr12	FALSE
0	0	-4.21739	chr1.281250817_A	chr8.48738869_A	chr1	chr8	FALSE
0	0	-4.07448	chr1.281250817_A	chr8.50367413_T	chr1	chr8	FALSE
0	0	-4.18463	chr1.281250817_A	chr8.49639476_C	chr1	chr8	FALSE
0	0	-3.7362	chr1.281250817_A	chr18.85240008_C	chr1	chr18	FALSE
0	0	-3.54928	chr1.281250817_A	chr7.104838468_C	chr1	chr7	FALSE
0	0	-4.15882	chr1.281250817_A	chr5.14041026_T	chr1	chr5	FALSE
0	0	-4.00544	chr1.281250817_A	chr10.101080317_T	chr1	chr10	FALSE
0	0	-3.48411	chr1.281250817_A	chr7.119979258_T	chr1	chr7	FALSE
0	0	-4.16793	chr1.281250817_A	chr16.58982022_A	chr1	chr16	FALSE
0	0	-3.50256	chr1.281250817_A	chr8.26666610_G	chr1	chr8	FALSE
0	0	-4.10678	chr1.281250817_A	chr14.19248300_T	chr1	chr14	FALSE
0	0	-4.30915	chr1.281250817_A	chr15.62742210_C	chr1	chr15	FALSE
0	0	-4.13078	chr1.281250817_A	chr18.83686125_A	chr1	chr18	FALSE
0	0	-5.23677	chr1.281250817_A	chr12.48646837_G	chr1	chr12	FALSE
0	0	-3.67197	chr1.281250817_A	chr7.120154569_G	chr1	chr7	FALSE
0	0	-3.74634	chr1.281250817_A	chr18.85291877_A	chr1	chr18	FALSE
0	0	-3.7985	chr1.281250817_A	chr18.84848301_G	chr1	chr18	FALSE
0	0	-5.09535	chr1.281250817_A	chr14.20096754_T	chr1	chr14	FALSE
0	0	-4.57544	chr1.281250817_A	chr4.157885790_C	chr1	chr4	FALSE
0	0	-4.4409	chr1.281250817_A	chr7.95538277_C	chr1	chr7	FALSE
0	0	-3.51537	chr1.281250817_A	chr2.70798940_A	chr1	chr2	FALSE
0	0	-3.7985	chr1.281250817_A	chr18.84859493_G	chr1	chr18	FALSE
0	0	-4.17434	chr1.281250817_A	chr7.116491270_C	chr1	chr7	FALSE
0	0	-3.94446	chr1.281250817_A	chr2.74105019_T	chr1	chr2	FALSE
0	0	-4.23483	chr1.281250817_A	chr20.9455761_C	chr1	chr20	FALSE
0	0	-4.2292	chr1.281250817_A	chr2.260067241_A	chr1	chr2	FALSE
0	0	-4.43308	chr1.281250817_A	chr4.155919546_A	chr1	chr4	FALSE
0	0	-3.55142	chr1.281250817_A	chr2.70655687_T	chr1	chr2	FALSE
0	0	-3.58466	chr1.281250817_A	chr2.68225260_G	chr1	chr2	FALSE
0	0	-4.07201	chr1.281250817_A	chr7.116926516_C	chr1	chr7	FALSE
0	0	-4.33337	chr1.281250817_A	chr2.260638192_T	chr1	chr2	FALSE
0	0	-3.87616	chr1.281250817_A	chr10.101261266_C	chr1	chr10	FALSE
0	0	-3.86888	chr1.281250817_A	chr18.84263073_C	chr1	chr18	FALSE
0	0	-3.41444	chr1.281250817_A	chr7.119771294_C	chr1	chr7	FALSE
0	0	-4.15464	chr1.281250817_A	chr10.23339261_G	chr1	chr10	FALSE
0	0	-4.52324	chr1.281250817_A	chr5.122078725_A	chr1	chr5	FALSE
0	0	-3.44866	chr1.281250817_A	chr2.259785889_G	chr1	chr2	FALSE
0	0	-4.43654	chr1.281250817_A	chr4.155926533_G	chr1	chr4	FALSE
0	0	-4.42032	chr1.281250817_A	chr5.28172755_A	chr1	chr5	FALSE
0	0	-3.63671	chr1.281250817_A	chr18.85012652_G	chr1	chr18	FALSE
0	0	-3.53325	chr1.281250817_A	chr7.104640421_C	chr1	chr7	FALSE
0	0	-3.79425	chr1.281250817_A	chr18.86909539_A	chr1	chr18	FALSE
0	0	-3.70468	chr1.281250817_A	chr15.63548764_T	chr1	chr15	FALSE
0	0	-4.09711	chr1.281250817_A	chr7.116748520_A	chr1	chr7	FALSE
0	0	-4.17441	chr1.281250817_A	chr8.49530036_A	chr1	chr8	FALSE
0	0	-3.28201	chr1.281250817_A	chr10.22820685_A	chr1	chr10	FALSE
0	0	-3.65805	chr1.281250817_A	chr18.85853703_C	chr1	chr18	FALSE
0	0	-4.16162	chr1.281250817_A	chr8.49166937_C	chr1	chr8	FALSE
0	0	-3.75572	chr1.281250817_A	chr18.85281311_G	chr1	chr18	FALSE
0	0	-3.8421	chr1.281250817_A	chr18.83823822_T	chr1	chr18	FALSE
0	0	-4.12903	chr1.281250817_A	chr7.85052782_G	chr1	chr7	FALSE
0	0	-3.70797	chr1.281250817_A	chr9.112712288_T	chr1	chr9	FALSE
0	0	-3.70224	chr1.281250817_A	chr11.35358899_G	chr1	chr11	FALSE
0	0	-4.64001	chr1.281250817_A	chr2.184525448_A	chr1	chr2	FALSE
0	0	-3.7887	chr1.281250817_A	chr2.74080244_G	chr1	chr2	FALSE
0	0	-3.60251	chr1.281250817_A	chr7.80495032_C	chr1	chr7	FALSE
0	0	-4.22937	chr1.281250817_A	chr2.260093331_A	chr1	chr2	FALSE
0	0	-4.66948	chr1.281250817_A	chr4.158296232_T	chr1	chr4	FALSE
0	0	-4.00371	chr1.281250817_A	chr2.74138167_G	chr1	chr2	FALSE
0	0	-4.80333	chr1.281250817_A	chr4.157394856_A	chr1	chr4	FALSE
0	0	-4.12218	chr1.281250817_A	chr8.48686519_G	chr1	chr8	FALSE
0	0	-3.53604	chr1.281250817_A	chr8.26151238_A	chr1	chr8	FALSE
0	0	-4.14915	chr1.281250817_A	chr8.107885229_G	chr1	chr8	FALSE
0	0	-3.57948	chr1.281250817_A	chr10.19091263_C	chr1	chr10	FALSE
0	0	-4.81411	chr1.281250817_A	chr4.158220370_G	chr1	chr4	FALSE
0	0	-4.41405	chr1.281250817_A	chr12.41257972_G	chr1	chr12	FALSE
0	0	-3.84615	chr1.281250817_A	chr2.139517773_A	chr1	chr2	FALSE
0	0	-3.8007	chr1.281250817_A	chr16.74024371_G	chr1	chr16	FALSE
0	0	-3.90815	chr1.281250817_A	chr7.91257585_C	chr1	chr7	FALSE
0	0	-3.58045	chr1.281250817_A	chr15.63334581_G	chr1	chr15	FALSE
0	0	-3.39544	chr1.281250817_A	chr8.26441483_C	chr1	chr8	FALSE
0	0	-3.82037	chr1.281250817_A	chr2.68784696_G	chr1	chr2	FALSE
0	0	-3.55122	chr1.281250817_A	chr2.259651183_A	chr1	chr2	FALSE
0	0	-4.91431	chr1.281250817_A	chr4.74987809_A	chr1	chr4	FALSE
0	0	-4.28902	chr1.281250817_A	chr10.23270488_T	chr1	chr10	FALSE
0	0	-4.89717	chr1.281250817_A	chr4.158130016_C	chr1	chr4	FALSE
0	0	-4.80606	chr1.281250817_A	chr8.109437285_A	chr1	chr8	FALSE
0	0	-3.8415	chr1.281250817_A	chr2.74109831_C	chr1	chr2	FALSE
0	0	-4.61403	chr1.281250817_A	chr4.156116322_C	chr1	chr4	FALSE
0	0	-4.26013	chr1.281250817_A	chr4.155394085_G	chr1	chr4	FALSE
0	0	-3.52508	chr1.281250817_A	chr1.281395734_A	chr1	chr1	TRUE
0	0	-3.95222	chr1.281250817_A	chr10.101054022_A	chr1	chr10	FALSE
0	0	-4.89557	chr1.281250817_A	chr4.158152923_G	chr1	chr4	FALSE
0	0	-4.62055	chr1.281250817_A	chr14.20913351_G	chr1	chr14	FALSE
0	0	-4.10875	chr1.281250817_A	chr2.74130634_A	chr1	chr2	FALSE
0	0	-3.49567	chr1.281250817_A	chr8.107910934_C	chr1	chr8	FALSE
0	0	-3.54421	chr1.281250817_A	chr2.139587590_T	chr1	chr2	FALSE
0	0	-4.05185	chr1.281250817_A	chr18.83737203_G	chr1	chr18	FALSE
0	0	-4.85954	chr1.281250817_A	chr4.158498121_C	chr1	chr4	FALSE
0	0	-4.68707	chr1.281250817_A	chr14.20927705_T	chr1	chr14	FALSE
0	0	-3.50724	chr1.281250817_A	chr2.70668863_T	chr1	chr2	FALSE
0	0	-3.57358	chr1.281250817_A	chr5.147701750_A	chr1	chr5	FALSE
0	0	-4.27718	chr1.281250817_A	chr18.23996541_C	chr1	chr18	FALSE
0	0	-4.35024	chr1.281250817_A	chr14.19195972_C	chr1	chr14	FALSE
0	0	-3.44717	chr1.281250817_A	chr2.259596217_T	chr1	chr2	FALSE
0	0	-3.82979	chr1.281250817_A	chr18.84217170_C	chr1	chr18	FALSE
0	0	-3.17165	chr1.281250817_A	chr8.81440381_G	chr1	chr8	FALSE
0	0	-3.21481	chr1.281250817_A	chr9.20057796_C	chr1	chr9	FALSE
0	0	-3.64625	chr1.281250817_A	chr2.74011855_G	chr1	chr2	FALSE
0	0	-4.59245	chr1.281250817_A	chr4.157146155_G	chr1	chr4	FALSE
0	0	-4.01694	chr1.281250817_A	chr18.83074507_T	chr1	chr18	FALSE
0	0	-4.29525	chr1.281250817_A	chr18.23952463_G	chr1	chr18	FALSE
0	0	-3.83822	chr1.281250817_A	chr2.74295237_T	chr1	chr2	FALSE
0	0	-5.81073	chr1.281250817_A	chr17.11038349_T	chr1	chr17	FALSE
0	0	-4.20465	chr1.281250817_A	chr5.13899950_C	chr1	chr5	FALSE
0	0	-3.34639	chr1.281250817_A	chr4.139014887_A	chr1	chr4	FALSE
0	0	-3.8311	chr1.281250817_A	chr18.84343664_A	chr1	chr18	FALSE
0	0	-3.86079	chr1.281250817_A	chr2.66956353_T	chr1	chr2	FALSE
0	0	-3.82967	chr1.281250817_A	chr18.84026257_A	chr1	chr18	FALSE
0	0	-3.88778	chr1.281250817_A	chr8.107706328_T	chr1	chr8	FALSE
0	0	-3.45331	chr1.281250817_A	chr9.112479890_A	chr1	chr9	FALSE
0	0	-4.3784	chr1.281250817_A	chr10.23299895_G	chr1	chr10	FALSE
0	0	-4.04994	chr1.281250817_A	chr18.83424886_C	chr1	chr18	FALSE
0	0	-3.80877	chr1.281250817_A	chr14.19961062_C	chr1	chr14	FALSE
0	0	-4.56791	chr1.281250817_A	chr4.157916351_T	chr1	chr4	FALSE
0	0	-4.00671	chr1.281250817_A	chr7.116641844_C	chr1	chr7	FALSE
0	0	-3.46003	chr1.281250817_A	chr1.281368990_T	chr1	chr1	TRUE
0	0	-3.7769	chr1.281250817_A	chr15.62874313_C	chr1	chr15	FALSE
0	0	-3.36166	chr1.281250817_A	chr7.119746301_C	chr1	chr7	FALSE
0	0	-3.82979	chr1.281250817_A	chr18.83783021_A	chr1	chr18	FALSE
0	0	-3.60257	chr1.281250817_A	chr2.71149000_A	chr1	chr2	FALSE
0	0	-3.60069	chr1.281250817_A	chr8.25787259_G	chr1	chr8	FALSE
0	0	-3.49035	chr1.281250817_A	chr9.112469824_A	chr1	chr9	FALSE
0	0	-3.55018	chr1.281250817_A	chr9.112229173_A	chr1	chr9	FALSE
0	0	-3.10409	chr1.281250817_A	chr10.30149278_T	chr1	chr10	FALSE
0	0	-3.62367	chr1.281250817_A	chr15.63384508_T	chr1	chr15	FALSE
0	0	-4.1698	chr1.281250817_A	chr7.83823665_C	chr1	chr7	FALSE
0	0	-3.81806	chr1.281250817_A	chr18.83461921_G	chr1	chr18	FALSE
0	0	-3.78313	chr1.281250817_A	chr6.42494008_C	chr1	chr6	FALSE
0	0	-4.87972	chr1.281250817_A	chr14.20146631_A	chr1	chr14	FALSE
0	0	-3.67017	chr1.281250817_A	chr15.63490548_C	chr1	chr15	FALSE
0	0	-3.67017	chr1.281250817_A	chr15.63498488_G	chr1	chr15	FALSE
0	0	-3.64704	chr1.281250817_A	chr15.63284158_A	chr1	chr15	FALSE
0	0	-4.67652	chr1.281250817_A	chr4.157394855_A	chr1	chr4	FALSE
0	0	-3.73102	chr1.281250817_A	chr12.16913279_C	chr1	chr12	FALSE
0	0	-3.85213	chr1.281250817_A	chr18.84307034_A	chr1	chr18	FALSE
0	0	-4.02112	chr1.281250817_A	chr7.117032499_T	chr1	chr7	FALSE
0	0	-4.03402	chr1.281250817_A	chr18.83608281_T	chr1	chr18	FALSE
0	0	-4.7174	chr1.281250817_A	chr12.22375958_G	chr1	chr12	FALSE
0	0	-3.60737	chr1.281250817_A	chr15.63540871_G	chr1	chr15	FALSE
0	0	-3.76206	chr1.281250817_A	chr18.86318468_C	chr1	chr18	FALSE
0	0	-3.54559	chr1.281250817_A	chr2.139466551_A	chr1	chr2	FALSE
0	0	-4.61089	chr1.281250817_A	chr6.90382380_G	chr1	chr6	FALSE
0	0	-3.76206	chr1.281250817_A	chr18.86211876_G	chr1	chr18	FALSE
0	0	-3.6546	chr1.281250817_A	chr15.63558926_G	chr1	chr15	FALSE
0	0	-3.44592	chr1.281250817_A	chr8.26550689_T	chr1	chr8	FALSE
0	0	-3.82413	chr1.281250817_A	chr18.86880644_G	chr1	chr18	FALSE
0	0	-3.73099	chr1.281250817_A	chr2.74088251_A	chr1	chr2	FALSE
0	0	-3.63859	chr1.281250817_A	chr8.25773148_T	chr1	chr8	FALSE
0	0	-3.62322	chr1.281250817_A	chr2.259824003_G	chr1	chr2	FALSE
0	0	-4.27117	chr1.281250817_A	chr2.260139696_C	chr1	chr2	FALSE
0	0	-4.56217	chr1.281250817_A	chr4.157758894_G	chr1	chr4	FALSE
0	0	-3.97223	chr1.281250817_A	chr14.19128370_C	chr1	chr14	FALSE
0	0	-3.62936	chr1.281250817_A	chr7.104725057_A	chr1	chr7	FALSE
0	0	-3.46666	chr1.281250817_A	chr9.112494088_A	chr1	chr9	FALSE
0	0	-4.13622	chr1.281250817_A	chr2.260005715_A	chr1	chr2	FALSE
0	0	-3.70712	chr1.281250817_A	chr2.68357860_T	chr1	chr2	FALSE
0	0	-3.29771	chr1.281250817_A	chr15.63052610_C	chr1	chr15	FALSE
0	0	-4.83568	chr1.281250817_A	chr14.20152522_G	chr1	chr14	FALSE
0	0	-3.67073	chr1.281250817_A	chr11.35441413_C	chr1	chr11	FALSE
0	0	-3.9054	chr1.281250817_A	chr2.139269251_C	chr1	chr2	FALSE
0	0	-3.37146	chr1.281250817_A	chr10.94181187_A	chr1	chr10	FALSE
0	0	-3.24853	chr1.281250817_A	chr19.19408529_A	chr1	chr19	FALSE
0	0	-4.81686	chr1.281250817_A	chr12.16312450_T	chr1	chr12	FALSE
0	0	-3.99435	chr1.281250817_A	chr2.74122376_A	chr1	chr2	FALSE
0	0	-3.94036	chr1.281250817_A	chr15.63195215_C	chr1	chr15	FALSE
0	0	-3.78689	chr1.281250817_A	chr2.66917732_G	chr1	chr2	FALSE
0	0	-3.62707	chr1.281250817_A	chr2.259749919_C	chr1	chr2	FALSE
0	0	-4.09064	chr1.281250817_A	chr18.47726543_C	chr1	chr18	FALSE
0	0	-3.58571	chr1.281250817_A	chr8.25928162_A	chr1	chr8	FALSE
0	0	-4.18162	chr1.281250817_A	chr2.260046419_C	chr1	chr2	FALSE
0	0	-3.67305	chr1.281250817_A	chr15.63260852_T	chr1	chr15	FALSE
0	0	-3.78534	chr1.281250817_A	chr18.83842970_T	chr1	chr18	FALSE
0	0	-3.76206	chr1.281250817_A	chr18.87185386_G	chr1	chr18	FALSE
0	0	-4.42068	chr1.281250817_A	chr4.156385248_T	chr1	chr4	FALSE
0	0	-3.77998	chr1.281250817_A	chr18.84609561_G	chr1	chr18	FALSE
0	0	-4.90688	chr1.281250817_A	chr14.20140820_T	chr1	chr14	FALSE
0	0	-3.74082	chr1.281250817_A	chr18.86533890_C	chr1	chr18	FALSE
0	0	-3.74082	chr1.281250817_A	chr18.86640385_G	chr1	chr18	FALSE
0	0	-3.49483	chr1.281250817_A	chr2.139541663_C	chr1	chr2	FALSE
0	0	-3.63317	chr1.281250817_A	chr2.259493496_T	chr1	chr2	FALSE
0	0	-4.12361	chr1.281250817_A	chr5.13874239_A	chr1	chr5	FALSE
0	0	-4.22458	chr1.281250817_A	chr7.87474522_C	chr1	chr7	FALSE
0	0	-5.15489	chr1.281250817_A	chr8.117287359_T	chr1	chr8	FALSE
0	0	-3.71249	chr1.281250817_A	chr18.87080196_C	chr1	chr18	FALSE
0	0	-3.54185	chr1.281250817_A	chr2.257812375_C	chr1	chr2	FALSE
0	0	-3.2277	chr1.281250817_A	chr20.10358345_C	chr1	chr20	FALSE
0	0	-3.64094	chr1.281250817_A	chr12.16837879_C	chr1	chr12	FALSE
0	0	-3.90176	chr1.281250817_A	chr18.82543677_A	chr1	chr18	FALSE
0	0	-4.63074	chr1.281250817_A	chr4.156378199_C	chr1	chr4	FALSE
0	0	-4.18938	chr1.281250817_A	chr7.83752588_C	chr1	chr7	FALSE
0	0	-4.00962	chr1.281250817_A	chr2.74148177_C	chr1	chr2	FALSE
0	0	-4.75009	chr1.281250817_A	chr4.154523984_C	chr1	chr4	FALSE
0	0	-3.48829	chr1.281250817_A	chr8.51391374_G	chr1	chr8	FALSE
0	0	-4.60962	chr1.281250817_A	chr4.156142050_C	chr1	chr4	FALSE
0	0	-4.55262	chr1.281250817_A	chr4.157893897_C	chr1	chr4	FALSE
0	0	-4.53999	chr1.281250817_A	chr4.156692290_G	chr1	chr4	FALSE
0	0	-3.83071	chr1.281250817_A	chr2.139233726_G	chr1	chr2	FALSE
0	0	-3.99139	chr1.281250817_A	chr14.19092481_T	chr1	chr14	FALSE
0	0	-3.78247	chr1.281250817_A	chr18.86129179_T	chr1	chr18	FALSE
0	0	-3.43253	chr1.281250817_A	chr10.23086120_C	chr1	chr10	FALSE
0	0	-3.97942	chr1.281250817_A	chr9.112162605_C	chr1	chr9	FALSE
0	0	-4.95681	chr1.281250817_A	chr10.100033766_C	chr1	chr10	FALSE
0	0	-3.58393	chr1.281250817_A	chr4.75434798_G	chr1	chr4	FALSE
0	0	-3.42495	chr1.281250817_A	chr1.281158823_G	chr1	chr1	TRUE
0	0	-3.89075	chr1.281250817_A	chr18.84319433_T	chr1	chr18	FALSE
0	0	-4.5089	chr1.281250817_A	chr4.156575464_A	chr1	chr4	FALSE
0	0	-4.8895	chr1.281250817_A	chr4.158244990_A	chr1	chr4	FALSE
0	0	-4.78279	chr1.281250817_A	chr7.116472742_C	chr1	chr7	FALSE
0	0	-3.79608	chr1.281250817_A	chr18.84367019_G	chr1	chr18	FALSE
0	0	-4.44188	chr1.281250817_A	chr18.30548830_T	chr1	chr18	FALSE
0	0	-4.18496	chr1.281250817_A	chr18.83707290_C	chr1	chr18	FALSE
0	0	-3.71249	chr1.281250817_A	chr18.87133634_C	chr1	chr18	FALSE
0	0	-3.93926	chr1.281250817_A	chr6.42432000_G	chr1	chr6	FALSE
0	0	-3.67802	chr1.281250817_A	chr2.67131564_T	chr1	chr2	FALSE
0	0	-4.41842	chr1.281250817_A	chr1.279899489_T	chr1	chr1	TRUE
0	0	-3.83798	chr1.281250817_A	chr18.84971381_T	chr1	chr18	FALSE
0	0	-3.94476	chr1.281250817_A	chr18.83026129_C	chr1	chr18	FALSE
0	0	-3.62392	chr1.281250817_A	chr8.26364921_T	chr1	chr8	FALSE
0	0	-3.47276	chr1.281250817_A	chr15.62532059_A	chr1	chr15	FALSE
0	0	-3.67442	chr1.281250817_A	chr8.51788566_G	chr1	chr8	FALSE
0	0	-3.69403	chr1.281250817_A	chr18.85784100_C	chr1	chr18	FALSE
0	0	-4.65316	chr1.281250817_A	chr4.156188567_A	chr1	chr4	FALSE
0	0	-5.57404	chr1.281250817_A	chr17.11148887_G	chr1	chr17	FALSE
0	0	-4.87785	chr1.281250817_A	chr20.9583925_C	chr1	chr20	FALSE
0	0	-3.77485	chr1.281250817_A	chr18.86497741_G	chr1	chr18	FALSE
0	0	-3.86643	chr1.281250817_A	chr18.84663506_G	chr1	chr18	FALSE
0	0	-3.64776	chr1.281250817_A	chr15.63422523_G	chr1	chr15	FALSE
0	0	-3.67305	chr1.281250817_A	chr12.16758837_C	chr1	chr12	FALSE
0	0	-3.84999	chr1.281250817_A	chr2.67082581_C	chr1	chr2	FALSE
0	0	-3.86643	chr1.281250817_A	chr18.84657855_T	chr1	chr18	FALSE
0	0	-4.45469	chr1.281250817_A	chr4.157114712_T	chr1	chr4	FALSE
0	0	-4.02427	chr1.281250817_A	chr6.7286107_T	chr1	chr6	FALSE
0	0	-3.52707	chr1.281250817_A	chr9.112645443_G	chr1	chr9	FALSE
0	0	-3.86643	chr1.281250817_A	chr18.84643420_T	chr1	chr18	FALSE
0	0	-3.55613	chr1.281250817_A	chr10.23060945_A	chr1	chr10	FALSE
0	0	-3.93591	chr1.281250817_A	chr7.85067045_G	chr1	chr7	FALSE
0	0	-3.48391	chr1.281250817_A	chr2.259310130_T	chr1	chr2	FALSE
0	0	-4.55717	chr1.281250817_A	chr4.156021078_A	chr1	chr4	FALSE
0	0	-3.94127	chr1.281250817_A	chr6.42425820_G	chr1	chr6	FALSE
0	0	-3.59259	chr1.281250817_A	chr10.92963719_C	chr1	chr10	FALSE
0	0	-3.80288	chr1.281250817_A	chr18.85476019_A	chr1	chr18	FALSE
0	0	-3.91498	chr1.281250817_A	chr14.83751450_C	chr1	chr14	FALSE
0	0	-3.68494	chr1.281250817_A	chr2.257253376_A	chr1	chr2	FALSE
0	0	-3.77367	chr1.281250817_A	chr2.74247024_T	chr1	chr2	FALSE
0	0	-3.82175	chr1.281250817_A	chr2.66874795_G	chr1	chr2	FALSE
0	0	-3.93321	chr1.281250817_A	chr15.62835557_T	chr1	chr15	FALSE
0	0	-3.69646	chr1.281250817_A	chr6.7522204_T	chr1	chr6	FALSE
0	0	-3.89075	chr1.281250817_A	chr18.84315514_G	chr1	chr18	FALSE
0	0	-3.87865	chr1.281250817_A	chr18.82762885_A	chr1	chr18	FALSE
0	0	-3.86643	chr1.281250817_A	chr18.84672566_G	chr1	chr18	FALSE
0	0	-3.72208	chr1.281250817_A	chr15.63463232_T	chr1	chr15	FALSE
0	0	-4.42747	chr1.281250817_A	chr9.19062671_G	chr1	chr9	FALSE
0	0	-5.15321	chr1.281250817_A	chr8.118251548_T	chr1	chr8	FALSE
0	0	-3.53376	chr1.281250817_A	chr7.104804360_T	chr1	chr7	FALSE
0	0	-5.17712	chr1.281250817_A	chr8.118937198_G	chr1	chr8	FALSE
0	0	-4.04066	chr1.281250817_A	chr7.85061075_C	chr1	chr7	FALSE
0	0	-4.50841	chr1.281250817_A	chr8.50956201_G	chr1	chr8	FALSE
0	0	-5.15498	chr1.281250817_A	chr8.119785394_T	chr1	chr8	FALSE
0	0	-5.15498	chr1.281250817_A	chr8.119830642_T	chr1	chr8	FALSE
0	0	-5.15498	chr1.281250817_A	chr8.120003566_T	chr1	chr8	FALSE
0	0	-5.15498	chr1.281250817_A	chr8.120069006_A	chr1	chr8	FALSE
0	0	-5.15498	chr1.281250817_A	chr8.120151782_A	chr1	chr8	FALSE
0	0	-3.88666	chr1.281250817_A	chr15.62859613_A	chr1	chr15	FALSE
0	0	-5.52973	chr1.281250817_A	chr17.11209463_T	chr1	chr17	FALSE
0	0	-3.33491	chr1.281250817_A	chr1.281177964_T	chr1	chr1	TRUE
0	0	-3.9206	chr1.281250817_A	chr5.42183551_A	chr1	chr5	FALSE
0	0	-3.84888	chr1.281250817_A	chr18.81907813_G	chr1	chr18	FALSE
0	0	-3.97488	chr1.281250817_A	chr2.139260505_T	chr1	chr2	FALSE
0	0	-4.61246	chr1.281250817_A	chr4.156654916_A	chr1	chr4	FALSE
0	0	-3.72786	chr1.281250817_A	chr18.87652179_C	chr1	chr18	FALSE
0	0	-4.43091	chr1.281250817_A	chr7.95500200_G	chr1	chr7	FALSE
0	0	-4.62732	chr1.281250817_A	chr4.156725080_G	chr1	chr4	FALSE
0	0	-4.25419	chr1.281250817_A	chr7.87461750_T	chr1	chr7	FALSE
0	0	-4.3201	chr1.281250817_A	chr2.259939985_T	chr1	chr2	FALSE
0	0	-4.34256	chr1.281250817_A	chr9.19343466_G	chr1	chr9	FALSE
0	0	-3.93279	chr1.281250817_A	chr18.83062328_A	chr1	chr18	FALSE
0	0	-3.66645	chr1.281250817_A	chr2.66836154_T	chr1	chr2	FALSE
0	0	-4.33213	chr1.281250817_A	chr9.19347223_T	chr1	chr9	FALSE
0	0	-3.98995	chr1.281250817_A	chr6.42399012_A	chr1	chr6	FALSE
0	0	-3.78119	chr1.281250817_A	chr18.86349236_G	chr1	chr18	FALSE
0	0	-2.92899	chr1.281250817_A	chr8.81407236_A	chr1	chr8	FALSE
0	0	-4.1584	chr1.281250817_A	chr7.83789592_A	chr1	chr7	FALSE
0	0	-3.56654	chr1.281250817_A	chr15.62226917_C	chr1	chr15	FALSE
0	0	-3.51316	chr1.281250817_A	chr8.25994793_T	chr1	chr8	FALSE
0	0	-4.93733	chr1.281250817_A	chr13.82602880_C	chr1	chr13	FALSE
0	0	-4.51583	chr1.281250817_A	chr15.62772825_A	chr1	chr15	FALSE
0	0	-3.8684	chr1.281250817_A	chr18.84985340_A	chr1	chr18	FALSE
0	0	-4.55252	chr1.281250817_A	chr7.34185473_G	chr1	chr7	FALSE
0	0	-3.86002	chr1.281250817_A	chr11.35378369_T	chr1	chr11	FALSE
0	0	-4.30736	chr1.281250817_A	chr7.83691605_T	chr1	chr7	FALSE
0	0	-4.15143	chr1.281250817_A	chr7.83274389_A	chr1	chr7	FALSE
0	0	-4.18698	chr1.281250817_A	chr7.83661525_A	chr1	chr7	FALSE
0	0	-4.26359	chr1.281250817_A	chr2.260026165_T	chr1	chr2	FALSE
0	0	-3.36806	chr1.281250817_A	chr2.109377489_C	chr1	chr2	FALSE
0	0	-4.12982	chr1.281250817_A	chr5.13836323_G	chr1	chr5	FALSE
0	0	-4.23865	chr1.281250817_A	chr7.88297196_A	chr1	chr7	FALSE
0	0	-3.4456	chr1.281250817_A	chr2.259568425_C	chr1	chr2	FALSE
0	0	-4.32105	chr1.281250817_A	chr7.16438095_T	chr1	chr7	FALSE
0	0	-5.13153	chr1.281250817_A	chr8.116882939_G	chr1	chr8	FALSE
0	0	-5.2535	chr1.281250817_A	chr8.116439408_T	chr1	chr8	FALSE
0	0	-5.01587	chr1.281250817_A	chr8.118170343_G	chr1	chr8	FALSE
0	0	-5.1544	chr1.281250817_A	chr8.119204828_G	chr1	chr8	FALSE
0	0	-4.55569	chr1.281250817_A	chr4.156550323_T	chr1	chr4	FALSE
0	0	-3.33982	chr1.281250817_A	chr1.240763559_G	chr1	chr1	TRUE
0	0	-3.88677	chr1.281250817_A	chr18.84893114_G	chr1	chr18	FALSE
0	0	-4.28258	chr1.281250817_A	chr7.118031392_G	chr1	chr7	FALSE
0	0	-3.56596	chr1.281250817_A	chr12.17026033_T	chr1	chr12	FALSE
0	0	-4.64252	chr1.281250817_A	chr4.157942628_G	chr1	chr4	FALSE
0	0	-3.58942	chr1.281250817_A	chr2.68630591_C	chr1	chr2	FALSE
0	0	-3.27238	chr1.281250817_A	chr9.20038862_A	chr1	chr9	FALSE
0	0	-4.77239	chr1.281250817_A	chr4.158425799_A	chr1	chr4	FALSE
0	0	-4.58863	chr1.281250817_A	chr4.156265771_T	chr1	chr4	FALSE
0	0	-3.73534	chr1.281250817_A	chr18.85786580_C	chr1	chr18	FALSE
0	0	-3.84193	chr1.281250817_A	chr7.81491258_A	chr1	chr7	FALSE
0	0	-5.14828	chr1.281250817_A	chr8.119180377_T	chr1	chr8	FALSE
0	0	-3.21066	chr1.281250817_A	chr14.17077079_T	chr1	chr14	FALSE
0	0	-3.44798	chr1.281250817_A	chr4.139630822_G	chr1	chr4	FALSE
0	0	-4.43578	chr1.281250817_A	chr4.155234226_A	chr1	chr4	FALSE
0	0	-4.73299	chr1.281250817_A	chr10.95241781_T	chr1	chr10	FALSE
0	0	-4.1123	chr1.281250817_A	chr1.185344549_A	chr1	chr1	TRUE
0	0	-4.64835	chr1.281250817_A	chr4.157020822_C	chr1	chr4	FALSE
0	0	-3.96119	chr1.281250817_A	chr18.25415148_A	chr1	chr18	FALSE
0	0	-3.55801	chr1.281250817_A	chr2.139863736_G	chr1	chr2	FALSE
0	0	-3.99675	chr1.281250817_A	chr10.23104633_C	chr1	chr10	FALSE
0	0	-3.97459	chr1.281250817_A	chr6.7493178_T	chr1	chr6	FALSE
0	0	-3.97835	chr1.281250817_A	chr2.66787764_T	chr1	chr2	FALSE
0	0	-3.28725	chr1.281250817_A	chr15.62503228_T	chr1	chr15	FALSE
0	0	-3.61067	chr1.281250817_A	chr2.72450046_T	chr1	chr2	FALSE
0	0	-4.3849	chr1.281250817_A	chr9.19093216_C	chr1	chr9	FALSE
0	0	-3.7824	chr1.281250817_A	chr18.84926547_T	chr1	chr18	FALSE
0	0	-4.20767	chr1.281250817_A	chr6.44781755_C	chr1	chr6	FALSE
0	0	-3.55033	chr1.281250817_A	chr2.68381855_C	chr1	chr2	FALSE
0	0	-3.28217	chr1.281250817_A	chr10.93984631_C	chr1	chr10	FALSE
0	0	-3.90203	chr1.281250817_A	chr6.7701444_T	chr1	chr6	FALSE
0	0	-3.90503	chr1.281250817_A	chr18.81951237_C	chr1	chr18	FALSE
0	0	-5.22348	chr1.281250817_A	chr8.118890666_T	chr1	chr8	FALSE
0	0	-3.79609	chr1.281250817_A	chr18.83485058_C	chr1	chr18	FALSE
0	0	-4.61003	chr1.281250817_A	chr4.156156575_G	chr1	chr4	FALSE
0	0	-4.72213	chr1.281250817_A	chr9.19405032_G	chr1	chr9	FALSE
0	0	-4.147	chr1.281250817_A	chr18.84400777_C	chr1	chr18	FALSE
0	0	-3.70118	chr1.281250817_A	chr2.70399601_T	chr1	chr2	FALSE
0	0	3.3128	chr1.281250817_A	chr5.56626668_C	chr1	chr5	FALSE
0	0	-3.90503	chr1.281250817_A	chr18.81738870_C	chr1	chr18	FALSE
0	0	-3.61495	chr1.281250817_A	chr7.36295587_C	chr1	chr7	FALSE
0	0	-3.63504	chr1.281250817_A	chr12.16964698_A	chr1	chr12	FALSE
0	0	-4.1764	chr1.281250817_A	chr7.83719537_T	chr1	chr7	FALSE
0	0	-3.6555	chr1.281250817_A	chr10.92979133_C	chr1	chr10	FALSE
0	0	-4.97478	chr1.281250817_A	chr10.95486919_A	chr1	chr10	FALSE
0	0	-3.20595	chr1.281250817_A	chr4.139055492_G	chr1	chr4	FALSE
0	0	-3.76789	chr1.281250817_A	chr10.18576251_C	chr1	chr10	FALSE
0	0	-4.57551	chr1.281250817_A	chr6.90351515_A	chr1	chr6	FALSE
0	0	-3.59725	chr1.281250817_A	chr20.9401181_G	chr1	chr20	FALSE
0	0	-3.95134	chr1.281250817_A	chr18.82346524_C	chr1	chr18	FALSE
0	0	-3.81206	chr1.281250817_A	chr10.92259318_G	chr1	chr10	FALSE
0	0	-3.57285	chr1.281250817_A	chr4.75359465_C	chr1	chr4	FALSE
0	0	-3.21164	chr1.281250817_A	chr7.119643362_G	chr1	chr7	FALSE
0	0	-3.66279	chr1.281250817_A	chr2.139846995_G	chr1	chr2	FALSE
0	0	-3.13376	chr1.281250817_A	chr4.139005527_C	chr1	chr4	FALSE
0	0	-3.73	chr1.281250817_A	chr2.70298714_G	chr1	chr2	FALSE
0	0	-3.66736	chr1.281250817_A	chr2.66944390_G	chr1	chr2	FALSE
0	0	-4.40667	chr1.281250817_A	chr8.49307260_T	chr1	chr8	FALSE
0	0	-3.66134	chr1.281250817_A	chr18.11869704_A	chr1	chr18	FALSE
0	0	-4.2275	chr1.281250817_A	chr2.260559857_A	chr1	chr2	FALSE
0	0	-4.21199	chr1.281250817_A	chr16.58474436_G	chr1	chr16	FALSE
0	0	-4.41273	chr1.281250817_A	chr4.156352059_A	chr1	chr4	FALSE
0	0	-3.746	chr1.281250817_A	chr6.44759832_T	chr1	chr6	FALSE
0	0	-4.08356	chr1.281250817_A	chr6.7549934_T	chr1	chr6	FALSE
0	0	-3.79428	chr1.281250817_A	chr2.66854013_A	chr1	chr2	FALSE
0	0	-4.72239	chr1.281250817_A	chr4.158184442_T	chr1	chr4	FALSE
0	0	-3.53505	chr1.281250817_A	chr18.74024930_G	chr1	chr18	FALSE
0	0	-3.68841	chr1.281250817_A	chr15.63434644_C	chr1	chr15	FALSE
0	0	-3.87831	chr1.281250817_A	chr18.81706056_T	chr1	chr18	FALSE
0	0	-4.43713	chr1.281250817_A	chr7.87329810_T	chr1	chr7	FALSE
0	0	-4.05261	chr1.281250817_A	chr2.259945740_C	chr1	chr2	FALSE
0	0	-4.63644	chr1.281250817_A	chr10.63545497_C	chr1	chr10	FALSE
0	0	-4.29087	chr1.281250817_A	chr2.260081336_T	chr1	chr2	FALSE
0	0	-3.4755	chr1.281250817_A	chr7.105012866_C	chr1	chr7	FALSE
0	0	-4.39572	chr1.281250817_A	chr15.84085583_T	chr1	chr15	FALSE
0	0	-4.36497	chr1.281250817_A	chr2.259991389_G	chr1	chr2	FALSE
0	0	-4.70595	chr1.281250817_A	chr10.95221642_C	chr1	chr10	FALSE
0	0	-3.52451	chr1.281250817_A	chr2.257306186_G	chr1	chr2	FALSE
0	0	-5.22964	chr1.281250817_A	chr8.118886351_T	chr1	chr8	FALSE
0	0	-4.4309	chr1.281250817_A	chr4.156247524_A	chr1	chr4	FALSE
0	0	-3.22008	chr1.281250817_A	chr16.20203857_A	chr1	chr16	FALSE
0	0	-3.64965	chr1.281250817_A	chr20.10251804_G	chr1	chr20	FALSE
0	0	-3.86671	chr1.281250817_A	chr18.84381785_A	chr1	chr18	FALSE
0	0	-5.08114	chr1.281250817_A	chr13.71962868_G	chr1	chr13	FALSE
0	0	-3.90885	chr1.281250817_A	chr18.82324986_C	chr1	chr18	FALSE
0	0	-4.47806	chr1.281250817_A	chr4.156109802_A	chr1	chr4	FALSE
0	0	-4.44055	chr1.281250817_A	chr7.89885836_T	chr1	chr7	FALSE
0	0	-3.93528	chr1.281250817_A	chr18.83263897_T	chr1	chr18	FALSE
0	0	-3.91333	chr1.281250817_A	chr18.81591774_C	chr1	chr18	FALSE
0	0	-4.76508	chr1.281250817_A	chr10.64688790_T	chr1	chr10	FALSE
0	0	-3.80412	chr1.281250817_A	chr9.112662658_C	chr1	chr9	FALSE
0	0	-3.65101	chr1.281250817_A	chr2.259843260_C	chr1	chr2	FALSE
0	0	-3.95858	chr1.281250817_A	chr18.85534223_G	chr1	chr18	FALSE
0	0	-4.67351	chr1.281250817_A	chr4.156971452_A	chr1	chr4	FALSE
0	0	-3.88578	chr1.281250817_A	chr16.2858981_C	chr1	chr16	FALSE
0	0	-4.20194	chr1.281250817_A	chr2.260019846_T	chr1	chr2	FALSE
0	0	-4.39402	chr1.281250817_A	chr10.23507124_C	chr1	chr10	FALSE
0	0	-4.30853	chr1.281250817_A	chr7.95626800_A	chr1	chr7	FALSE
0	0	-4.03655	chr1.281250817_A	chr6.7577337_C	chr1	chr6	FALSE
0	0	-4.13774	chr1.281250817_A	chr18.84406731_G	chr1	chr18	FALSE
0	0	-4.64538	chr1.281250817_A	chr4.157799969_A	chr1	chr4	FALSE
0	0	-3.95858	chr1.281250817_A	chr18.85580254_T	chr1	chr18	FALSE
0	0	-3.90503	chr1.281250817_A	chr18.83402618_A	chr1	chr18	FALSE
0	0	-4.20069	chr1.281250817_A	chr2.260105844_C	chr1	chr2	FALSE
0	0	-4.22901	chr1.281250817_A	chr7.83647208_G	chr1	chr7	FALSE
0	0	-5.02777	chr1.281250817_A	chr13.71935420_C	chr1	chr13	FALSE
0	0	-3.1841	chr1.281250817_A	chr16.20152830_G	chr1	chr16	FALSE
0	0	-3.93671	chr1.281250817_A	chr6.7064303_G	chr1	chr6	FALSE
0	0	-4.56736	chr1.281250817_A	chr4.158198232_T	chr1	chr4	FALSE
0	0	-3.58494	chr1.281250817_A	chr16.23946068_T	chr1	chr16	FALSE
0	0	-3.58802	chr1.281250817_A	chr15.63407846_T	chr1	chr15	FALSE
0	0	-3.31014	chr1.281250817_A	chr8.26132665_G	chr1	chr8	FALSE
0	0	-3.9028	chr1.281250817_A	chr18.81761184_G	chr1	chr18	FALSE
0	0	-4.21308	chr1.281250817_A	chr7.83330443_C	chr1	chr7	FALSE
0	0	-3.41167	chr1.281250817_A	chr2.139723671_A	chr1	chr2	FALSE
0	0	-4.2249	chr1.281250817_A	chr2.260169520_G	chr1	chr2	FALSE
0	0	-3.54986	chr1.281250817_A	chr8.26036946_T	chr1	chr8	FALSE
0	0	-4.36505	chr1.281250817_A	chr9.19164937_A	chr1	chr9	FALSE
0	0	-3.26727	chr1.281250817_A	chr4.139113117_T	chr1	chr4	FALSE
0	0	-3.52169	chr1.281250817_A	chr2.257995622_T	chr1	chr2	FALSE
0	0	-4.22733	chr1.281250817_A	chr2.260286189_T	chr1	chr2	FALSE
0	0	-5.12503	chr1.281250817_A	chr8.116674965_C	chr1	chr8	FALSE
0	0	-5.14834	chr1.281250817_A	chr8.118879021_G	chr1	chr8	FALSE
0	0	-3.38092	chr1.281250817_A	chr10.93923056_G	chr1	chr10	FALSE
0	0	-4.27045	chr1.281250817_A	chr19.22432393_T	chr1	chr19	FALSE
0	0	-3.99884	chr1.281250817_A	chr18.83417929_T	chr1	chr18	FALSE
0	0	-5.22491	chr1.281250817_A	chr8.116773037_C	chr1	chr8	FALSE
0	0	-3.91913	chr1.281250817_A	chr18.83243222_A	chr1	chr18	FALSE
0	0	-3.61422	chr1.281250817_A	chr18.73766023_A	chr1	chr18	FALSE
0	0	-3.88221	chr1.281250817_A	chr2.70570328_A	chr1	chr2	FALSE
0	0	-3.86671	chr1.281250817_A	chr18.84389021_G	chr1	chr18	FALSE
0	0	-3.76734	chr1.281250817_A	chr15.63233600_T	chr1	chr15	FALSE
0	0	-4.45038	chr1.281250817_A	chr4.156060184_G	chr1	chr4	FALSE
0	0	-3.25897	chr1.281250817_A	chr10.93749326_C	chr1	chr10	FALSE
0	0	-3.43218	chr1.281250817_A	chr2.259242418_G	chr1	chr2	FALSE
0	0	-4.01492	chr1.281250817_A	chr6.7198463_G	chr1	chr6	FALSE
0	0	-4.28799	chr1.281250817_A	chr18.47795844_G	chr1	chr18	FALSE
0	0	-3.82653	chr1.281250817_A	chr6.42380020_C	chr1	chr6	FALSE
0	0	-3.91913	chr1.281250817_A	chr18.83211594_C	chr1	chr18	FALSE
0	0	-3.44372	chr1.281250817_A	chr18.12551672_C	chr1	chr18	FALSE
0	0	-4.60835	chr1.281250817_A	chr4.158167591_C	chr1	chr4	FALSE
0	0	-4.02109	chr1.281250817_A	chr7.116708154_A	chr1	chr7	FALSE
0	0	-4.47988	chr1.281250817_A	chr7.95684293_G	chr1	chr7	FALSE
0	0	-4.06178	chr1.281250817_A	chr6.7254184_G	chr1	chr6	FALSE
0	0	-4.42358	chr1.281250817_A	chr4.156065201_T	chr1	chr4	FALSE
0	0	-5.15868	chr1.281250817_A	chr8.117156238_G	chr1	chr8	FALSE
0	0	-3.80295	chr1.281250817_A	chr2.73902736_T	chr1	chr2	FALSE
0	0	-3.9028	chr1.281250817_A	chr18.81330247_T	chr1	chr18	FALSE
0	0	-3.73748	chr1.281250817_A	chr9.112434936_A	chr1	chr9	FALSE
0	0	-3.66543	chr1.281250817_A	chr12.16418082_G	chr1	chr12	FALSE
0	0	-3.90059	chr1.281250817_A	chr18.83436266_A	chr1	chr18	FALSE
0	0	-3.92316	chr1.281250817_A	chr18.83134234_C	chr1	chr18	FALSE
0	0	-3.90895	chr1.281250817_A	chr18.83355661_G	chr1	chr18	FALSE
0	0	-3.52256	chr1.281250817_A	chr4.75340877_A	chr1	chr4	FALSE
0	0	-3.46997	chr1.281250817_A	chr2.259198148_A	chr1	chr2	FALSE
0	0	-3.91913	chr1.281250817_A	chr18.83230045_T	chr1	chr18	FALSE
0	0	-3.99357	chr1.281250817_A	chr7.86974040_C	chr1	chr7	FALSE
0	0	-3.57792	chr1.281250817_A	chr20.10314525_G	chr1	chr20	FALSE
0	0	-4.76452	chr1.281250817_A	chr4.158006758_T	chr1	chr4	FALSE
0	0	-3.58671	chr1.281250817_A	chr12.16262948_A	chr1	chr12	FALSE
0	0	-3.9028	chr1.281250817_A	chr18.81526742_G	chr1	chr18	FALSE
0	0	-3.88563	chr1.281250817_A	chr18.82548865_A	chr1	chr18	FALSE
0	0	-3.90895	chr1.281250817_A	chr18.83311637_C	chr1	chr18	FALSE
0	0	-3.69036	chr1.281250817_A	chr15.63587058_A	chr1	chr15	FALSE
0	0	-3.86335	chr1.281250817_A	chr6.43787017_G	chr1	chr6	FALSE
0	0	-3.14138	chr1.281250817_A	chr2.117718991_G	chr1	chr2	FALSE
0	0	-3.90895	chr1.281250817_A	chr18.83413031_G	chr1	chr18	FALSE
0	0	-4.52739	chr1.281250817_A	chr6.117316276_A	chr1	chr6	FALSE
0	0	-3.52474	chr1.281250817_A	chr18.74123005_G	chr1	chr18	FALSE
0	0	-3.53095	chr1.281250817_A	chr2.257858705_A	chr1	chr2	FALSE
0	0	-4.61232	chr1.281250817_A	chr18.64382001_A	chr1	chr18	FALSE
0	0	-4.46351	chr1.281250817_A	chr6.117117901_T	chr1	chr6	FALSE
0	0	-3.9028	chr1.281250817_A	chr18.81404001_G	chr1	chr18	FALSE
0	0	-3.9028	chr1.281250817_A	chr18.81498757_A	chr1	chr18	FALSE
0	0	-3.9028	chr1.281250817_A	chr18.81510539_C	chr1	chr18	FALSE
0	0	-3.81588	chr1.281250817_A	chr18.84131557_A	chr1	chr18	FALSE
0	0	-3.90895	chr1.281250817_A	chr18.83285652_C	chr1	chr18	FALSE
0	0	-3.90895	chr1.281250817_A	chr18.83295935_C	chr1	chr18	FALSE
0	0	-5.10971	chr1.281250817_A	chr8.119013899_T	chr1	chr8	FALSE
0	0	-3.90895	chr1.281250817_A	chr18.83303160_G	chr1	chr18	FALSE
0	0	-3.71731	chr1.281250817_A	chr2.73996705_A	chr1	chr2	FALSE
0	0	-4.65056	chr1.281250817_A	chr4.157414653_T	chr1	chr4	FALSE
0	0	-4.5797	chr1.281250817_A	chr4.158070177_C	chr1	chr4	FALSE
0	0	-3.90895	chr1.281250817_A	chr18.83335616_C	chr1	chr18	FALSE
0	0	-3.72838	chr1.281250817_A	chr9.112372720_G	chr1	chr9	FALSE
0	0	-5.14442	chr1.281250817_A	chr8.118210453_G	chr1	chr8	FALSE
0	0	-4.37108	chr1.281250817_A	chr7.83915318_G	chr1	chr7	FALSE
0	0	-4.13952	chr1.281250817_A	chr18.47705506_T	chr1	chr18	FALSE
0	0	-3.48588	chr1.281250817_A	chr2.257785444_G	chr1	chr2	FALSE
0	0	-3.97198	chr1.281250817_A	chr18.81795726_C	chr1	chr18	FALSE
0	0	-3.48477	chr1.281250817_A	chr2.259221241_C	chr1	chr2	FALSE
0	0	-3.40967	chr1.281250817_A	chr2.257175490_A	chr1	chr2	FALSE
0	0	-4.00524	chr1.281250817_A	chr6.7627849_C	chr1	chr6	FALSE
0	0	-3.76419	chr1.281250817_A	chr18.87272465_A	chr1	chr18	FALSE
0	0	-3.56594	chr1.281250817_A	chr4.139296830_A	chr1	chr4	FALSE
0	0	-3.4935	chr1.281250817_A	chr8.26643626_C	chr1	chr8	FALSE
0	0	-3.22319	chr1.281250817_A	chr4.139161372_A	chr1	chr4	FALSE
0	0	-3.60043	chr1.281250817_A	chr4.75147181_A	chr1	chr4	FALSE
0	0	-3.63837	chr1.281250817_A	chr15.63536985_C	chr1	chr15	FALSE
0	0	-3.58769	chr1.281250817_A	chr2.259800736_T	chr1	chr2	FALSE
0	0	-3.86625	chr1.281250817_A	chr6.45152438_A	chr1	chr6	FALSE
0	0	-3.45675	chr1.281250817_A	chr11.35397087_C	chr1	chr11	FALSE
0	0	-3.2983	chr1.281250817_A	chr8.26112914_T	chr1	chr8	FALSE
0	0	-4.62817	chr1.281250817_A	chr19.22479863_A	chr1	chr19	FALSE
0	0	-5.03633	chr1.281250817_A	chr13.72295840_T	chr1	chr13	FALSE
0	0	-4.50767	chr1.281250817_A	chr10.23336240_G	chr1	chr10	FALSE
0	0	-4.58407	chr1.281250817_A	chr4.156181387_G	chr1	chr4	FALSE
0	0	-4.04935	chr1.281250817_A	chr6.90266069_A	chr1	chr6	FALSE
0	0	-3.9028	chr1.281250817_A	chr18.80850641_A	chr1	chr18	FALSE
0	0	-3.58021	chr1.281250817_A	chr11.35477828_T	chr1	chr11	FALSE
0	0	-3.47168	chr1.281250817_A	chr2.259114769_T	chr1	chr2	FALSE
0	0	-3.42139	chr1.281250817_A	chr4.140396898_A	chr1	chr4	FALSE
0	0	-4.46618	chr1.281250817_A	chr7.95439925_T	chr1	chr7	FALSE
0	0	-3.04952	chr1.281250817_A	chr9.20008575_A	chr1	chr9	FALSE
0	0	-4.93942	chr1.281250817_A	chr8.121578369_T	chr1	chr8	FALSE
0	0	-3.62147	chr1.281250817_A	chr2.259272604_A	chr1	chr2	FALSE
0	0	-3.57047	chr1.281250817_A	chr8.26070442_C	chr1	chr8	FALSE
0	0	-4.50111	chr1.281250817_A	chr6.117037885_A	chr1	chr6	FALSE
0	0	-4.16952	chr1.281250817_A	chr6.7184100_C	chr1	chr6	FALSE
0	0	-4.70158	chr1.281250817_A	chr4.155465278_T	chr1	chr4	FALSE
0	0	-5.17842	chr1.281250817_A	chr8.119046476_C	chr1	chr8	FALSE
0	0	-3.40632	chr1.281250817_A	chr12.16572954_T	chr1	chr12	FALSE
0	0	-5.14689	chr1.281250817_A	chr8.116719284_A	chr1	chr8	FALSE
0	0	-5.13099	chr1.281250817_A	chr8.118335458_T	chr1	chr8	FALSE
0	0	-5.13099	chr1.281250817_A	chr8.118383798_T	chr1	chr8	FALSE
0	0	-5.13099	chr1.281250817_A	chr8.118646947_T	chr1	chr8	FALSE
0	0	-5.13099	chr1.281250817_A	chr8.118691561_A	chr1	chr8	FALSE
0	0	-3.53077	chr1.281250817_A	chr4.75372446_T	chr1	chr4	FALSE
0	0	-4.55064	chr1.281250817_A	chr18.31119984_A	chr1	chr18	FALSE
0	0	-3.39182	chr1.281250817_A	chr5.30345900_A	chr1	chr5	FALSE
0	0	-5.18418	chr1.281250817_A	chr8.116820531_T	chr1	chr8	FALSE
0	0	-3.78749	chr1.281250817_A	chr12.15194679_C	chr1	chr12	FALSE
0	0	-4.01551	chr1.281250817_A	chr6.7567664_T	chr1	chr6	FALSE
0	0	-4.24185	chr1.281250817_A	chr2.260575511_C	chr1	chr2	FALSE
0	0	-3.54873	chr1.281250817_A	chr11.33252353_A	chr1	chr11	FALSE
0	0	-4.44244	chr1.281250817_A	chr8.50101535_C	chr1	chr8	FALSE
0	0	-3.87498	chr1.281250817_A	chr6.43664997_T	chr1	chr6	FALSE
0	0	-3.66542	chr1.281250817_A	chr12.16722301_G	chr1	chr12	FALSE
0	0	-4.02286	chr1.281250817_A	chr7.84850317_G	chr1	chr7	FALSE
0	0	-4.41262	chr1.281250817_A	chr4.155715142_C	chr1	chr4	FALSE
0	0	-3.64625	chr1.281250817_A	chr5.147491168_A	chr1	chr5	FALSE
0	0	-4.54254	chr1.281250817_A	chr12.16448512_C	chr1	chr12	FALSE
0	0	-4.05965	chr1.281250817_A	chr6.7788909_C	chr1	chr6	FALSE
0	0	-3.91946	chr1.281250817_A	chr18.80972912_G	chr1	chr18	FALSE
0	0	-3.93385	chr1.281250817_A	chr6.7759988_G	chr1	chr6	FALSE
0	0	-3.68141	chr1.281250817_A	chr4.75180436_G	chr1	chr4	FALSE
0	0	-4.5386	chr1.281250817_A	chr14.92660334_A	chr1	chr14	FALSE
0	0	-4.11562	chr1.281250817_A	chr6.90742066_C	chr1	chr6	FALSE
0	0	-3.79183	chr1.281250817_A	chr2.66823143_A	chr1	chr2	FALSE
0	0	-5.12661	chr1.281250817_A	chr8.116963805_A	chr1	chr8	FALSE
0	0	-3.72914	chr1.281250817_A	chr18.83823389_A	chr1	chr18	FALSE
0	0	3.46892	chr1.281250817_A	chr5.56663681_C	chr1	chr5	FALSE
0	0	-4.10272	chr1.281250817_A	chr18.84409601_G	chr1	chr18	FALSE
0	0	-3.6043	chr1.281250817_A	chr18.73908511_A	chr1	chr18	FALSE
0	0	-3.57801	chr1.281250817_A	chr2.257373134_A	chr1	chr2	FALSE
0	0	-4.64472	chr1.281250817_A	chr4.157965998_A	chr1	chr4	FALSE
0	0	-3.44989	chr1.281250817_A	chr2.257942328_T	chr1	chr2	FALSE
0	0	-5.15905	chr1.281250817_A	chr8.118944227_C	chr1	chr8	FALSE
0	0	-3.09972	chr1.281250817_A	chr7.74865162_C	chr1	chr7	FALSE
0	0	-5.13713	chr1.281250817_A	chr8.119723391_C	chr1	chr8	FALSE
0	0	-4.05806	chr1.281250817_A	chr6.7032381_G	chr1	chr6	FALSE
0	0	-4.58096	chr1.281250817_A	chr20.9535045_T	chr1	chr20	FALSE
0	0	-4.89534	chr1.281250817_A	chr10.95595747_C	chr1	chr10	FALSE
0	0	-4.8829	chr1.281250817_A	chr14.20079940_T	chr1	chr14	FALSE
0	0	-4.05512	chr1.281250817_A	chr6.7804927_C	chr1	chr6	FALSE
0	0	-3.71912	chr1.281250817_A	chr12.17007848_C	chr1	chr12	FALSE
0	0	-4.46062	chr1.281250817_A	chr6.117123899_G	chr1	chr6	FALSE
0	0	-3.58548	chr1.281250817_A	chr4.74248877_A	chr1	chr4	FALSE
0	0	-5.11442	chr1.281250817_A	chr8.119866682_G	chr1	chr8	FALSE
0	0	-5.05966	chr1.281250817_A	chr10.88474658_T	chr1	chr10	FALSE
0	0	-4.72245	chr1.281250817_A	chr4.158352191_C	chr1	chr4	FALSE
0	0	-4.50325	chr1.281250817_A	chr1.280290518_T	chr1	chr1	TRUE
0	0	-3.7757	chr1.281250817_A	chr7.63212325_G	chr1	chr7	FALSE
0	0	-4.44093	chr1.281250817_A	chr1.279961922_C	chr1	chr1	TRUE
0	0	-4.26329	chr1.281142532_G	chr18.32316331_A	chr1	chr18	FALSE
0	0	-4.05669	chr1.281142532_G	chr7.80862424_A	chr1	chr7	FALSE
0	0	-4.10436	chr1.281142532_G	chr7.80885984_C	chr1	chr7	FALSE
0	0	-3.87208	chr1.281142532_G	chr7.81258280_G	chr1	chr7	FALSE
0	0	-3.17568	chr1.281142532_G	chr7.81077719_G	chr1	chr7	FALSE
0	0	-3.99384	chr1.281142532_G	chr7.80872110_A	chr1	chr7	FALSE
0	0	-3.98219	chr1.281142532_G	chr7.80878071_G	chr1	chr7	FALSE
0	0	-3.20977	chr1.281142532_G	chr7.81067860_G	chr1	chr7	FALSE
0	0	-4.01461	chr1.281142532_G	chr7.80843149_C	chr1	chr7	FALSE
0	0	-3.81364	chr1.281142532_G	chr7.81247810_T	chr1	chr7	FALSE
0	0	-2.99337	chr1.281142532_G	chr7.81256435_A	chr1	chr7	FALSE
0	0	-3.06513	chr1.281142532_G	chr7.80942855_G	chr1	chr7	FALSE
0	0	-3.05913	chr1.281142532_G	chr7.80846681_G	chr1	chr7	FALSE
0	0	-3.37312	chr1.281142532_G	chr7.117276282_A	chr1	chr7	FALSE
0	0	-3.93539	chr1.281142532_G	chr7.80825499_G	chr1	chr7	FALSE
0	0	-3.74393	chr1.281142532_G	chr7.81055442_G	chr1	chr7	FALSE
0	0	-3.79237	chr1.281142532_G	chr7.81069426_T	chr1	chr7	FALSE
0	0	-3.7619	chr1.281142532_G	chr7.81079854_A	chr1	chr7	FALSE
0	0	-3.77966	chr1.281142532_G	chr7.81045647_G	chr1	chr7	FALSE
0	0	-4.75969	chr1.281142532_G	chr18.32268105_C	chr1	chr18	FALSE
0	0	-3.83687	chr1.281142532_G	chr7.80906181_G	chr1	chr7	FALSE
0	0	-3.02619	chr1.281142532_G	chr7.81226907_A	chr1	chr7	FALSE
0	0	-3.77567	chr1.281142532_G	chr7.81104413_G	chr1	chr7	FALSE
0	0	-3.83697	chr1.281142532_G	chr7.81019216_T	chr1	chr7	FALSE
0	0	-3.01622	chr1.281142532_G	chr7.81236210_T	chr1	chr7	FALSE
0	0	-3.83281	chr1.281142532_G	chr7.81028876_C	chr1	chr7	FALSE
0	0	-3.55383	chr1.281142532_G	chr17.10884423_G	chr1	chr17	FALSE
0	0	-3.77392	chr1.281142532_G	chr7.81221688_C	chr1	chr7	FALSE
0	0	-3.8609	chr1.281142532_G	chr7.80940446_T	chr1	chr7	FALSE
0	0	-3.83641	chr1.281142532_G	chr7.80945803_C	chr1	chr7	FALSE
0	0	-3.08961	chr1.281142532_G	chr7.81216047_G	chr1	chr7	FALSE
0	0	-3.75577	chr1.281142532_G	chr7.81152662_T	chr1	chr7	FALSE
0	0	-3.72626	chr1.281142532_G	chr7.81197869_G	chr1	chr7	FALSE
0	0	-3.84992	chr1.281142532_G	chr7.80965892_G	chr1	chr7	FALSE
0	0	-3.65029	chr1.281142532_G	chr7.81297406_A	chr1	chr7	FALSE
0	0	-3.83009	chr1.281142532_G	chr7.80970354_G	chr1	chr7	FALSE
0	0	-3.82401	chr1.281142532_G	chr7.80988653_T	chr1	chr7	FALSE
0	0	-3.58595	chr1.281142532_G	chr7.81282673_A	chr1	chr7	FALSE
0	0	-4.49105	chr1.281142532_G	chr18.32230747_A	chr1	chr18	FALSE
0	0	-4.49368	chr1.281142532_G	chr18.32252663_C	chr1	chr18	FALSE
0	0	-4.55094	chr1.281142532_G	chr18.32194938_G	chr1	chr18	FALSE
0	0	-3.31132	chr1.281142532_G	chr7.81721130_T	chr1	chr7	FALSE
0	0	-3.27119	chr1.281142532_G	chr15.62731526_G	chr1	chr15	FALSE
0	0	-3.38227	chr1.281142532_G	chr7.81469316_G	chr1	chr7	FALSE
0	0	-3.32301	chr1.281142532_G	chr7.80052066_T	chr1	chr7	FALSE
0	0	-4.42111	chr1.281142532_G	chr18.31952523_G	chr1	chr18	FALSE
0	0	-3.30745	chr1.281142532_G	chr7.81737494_C	chr1	chr7	FALSE
0	0	-4.31563	chr1.281142532_G	chr18.32237170_G	chr1	chr18	FALSE
0	0	-3.42745	chr1.281142532_G	chr7.81681122_C	chr1	chr7	FALSE
0	0	-3.23447	chr1.281142532_G	chr7.81420703_A	chr1	chr7	FALSE
0	0	-4.52945	chr1.281142532_G	chr18.32179536_C	chr1	chr18	FALSE
0	0	-3.28663	chr1.281142532_G	chr7.81388911_G	chr1	chr7	FALSE
0	0	-2.94093	chr1.281142532_G	chr7.80861739_C	chr1	chr7	FALSE
0	0	-3.73543	chr1.281142532_G	chr7.81834074_C	chr1	chr7	FALSE
0	0	-3.73365	chr1.281142532_G	chr7.81706528_C	chr1	chr7	FALSE
0	0	-3.49235	chr1.281142532_G	chr7.81690513_C	chr1	chr7	FALSE
0	0	-3.59197	chr1.281142532_G	chr7.81587886_T	chr1	chr7	FALSE
0	0	-3.49016	chr1.281142532_G	chr7.80221859_A	chr1	chr7	FALSE
0	0	-2.87431	chr1.281142532_G	chr15.62757749_A	chr1	chr15	FALSE
0	0	-3.66842	chr1.281142532_G	chr7.81611446_C	chr1	chr7	FALSE
0	0	-3.45016	chr1.281142532_G	chr7.76431507_A	chr1	chr7	FALSE
0	0	-3.49016	chr1.281142532_G	chr7.80236972_C	chr1	chr7	FALSE
0	0	-3.44772	chr1.281142532_G	chr7.80123528_G	chr1	chr7	FALSE
0	0	-3.44772	chr1.281142532_G	chr7.80139686_G	chr1	chr7	FALSE
0	0	-3.51036	chr1.281142532_G	chr7.117266249_A	chr1	chr7	FALSE
0	0	-3.72879	chr1.281142532_G	chr7.81559523_G	chr1	chr7	FALSE
0	0	-3.51875	chr1.281142532_G	chr7.81818895_G	chr1	chr7	FALSE
0	0	-3.55711	chr1.281142532_G	chr7.81790075_T	chr1	chr7	FALSE
0	0	-4.40572	chr1.281142532_G	chr18.32144979_T	chr1	chr18	FALSE
0	0	-3.44444	chr1.281142532_G	chr7.80103584_G	chr1	chr7	FALSE
0	0	-3.19914	chr1.281142532_G	chr7.100173611_A	chr1	chr7	FALSE
0	0	-3.44651	chr1.281142532_G	chr8.120029022_C	chr1	chr8	FALSE
0	0	-3.28732	chr1.281142532_G	chr8.48784269_C	chr1	chr8	FALSE
0	0	-3.25063	chr1.281142532_G	chr7.138550168_C	chr1	chr7	FALSE
0	0	-3.33113	chr1.281142532_G	chr7.138567947_T	chr1	chr7	FALSE
0	0	-3.49075	chr1.281142532_G	chr7.80247294_A	chr1	chr7	FALSE
0	0	-3.06104	chr1.281142532_G	chr2.67909084_C	chr1	chr2	FALSE
0	0	-3.82673	chr1.281142532_G	chr7.118809788_C	chr1	chr7	FALSE
0	0	-3.23361	chr1.281142532_G	chr8.50490156_A	chr1	chr8	FALSE
0	0	-3.11781	chr1.281142532_G	chr2.67964940_A	chr1	chr2	FALSE
0	0	-3.71686	chr1.281142532_G	chr1.212870432_T	chr1	chr1	TRUE
0	0	-3.42914	chr1.281142532_G	chr7.81508273_C	chr1	chr7	FALSE
0	0	-4.36003	chr1.281142532_G	chr2.139203349_A	chr1	chr2	FALSE
0	0	-3.59985	chr1.281142532_G	chr7.79248309_A	chr1	chr7	FALSE
0	0	-3.64762	chr1.281142532_G	chr12.48204945_T	chr1	chr12	FALSE
0	0	-4.68231	chr1.281142532_G	chr5.62298826_G	chr1	chr5	FALSE
0	0	-3.45677	chr1.281142532_G	chr7.81489722_C	chr1	chr7	FALSE
0	0	-3.66839	chr1.281142532_G	chr12.47957189_G	chr1	chr12	FALSE
0	0	-3.66833	chr1.281142532_G	chr12.48120070_A	chr1	chr12	FALSE
0	0	-3.66839	chr1.281142532_G	chr12.48265138_G	chr1	chr12	FALSE
0	0	-3.66833	chr1.281142532_G	chr12.48390848_G	chr1	chr12	FALSE
0	0	-3.12394	chr1.281142532_G	chr8.50738040_C	chr1	chr8	FALSE
0	0	-3.20906	chr1.281142532_G	chr9.118327216_G	chr1	chr9	FALSE
0	0	-3.79083	chr1.281142532_G	chr7.118852349_A	chr1	chr7	FALSE
0	0	-3.49409	chr1.281142532_G	chr8.81260315_G	chr1	chr8	FALSE
0	0	-3.62849	chr1.281142532_G	chr12.48177039_A	chr1	chr12	FALSE
0	0	-2.8724	chr1.281142532_G	chr2.76862297_C	chr1	chr2	FALSE
0	0	-3.66481	chr1.281142532_G	chr7.80332616_A	chr1	chr7	FALSE
0	0	-4.13116	chr1.281142532_G	chr2.139093853_A	chr1	chr2	FALSE
0	0	-3.91161	chr1.281142532_G	chr7.118437304_C	chr1	chr7	FALSE
0	0	-4.17814	chr1.281142532_G	chr2.139221366_C	chr1	chr2	FALSE
0	0	-3.45023	chr1.281142532_G	chr8.81228317_A	chr1	chr8	FALSE
0	0	-3.37552	chr1.281142532_G	chr7.79916256_C	chr1	chr7	FALSE
0	0	-4.04568	chr1.281142532_G	chr2.139371803_G	chr1	chr2	FALSE
0	0	-3.69826	chr1.281142532_G	chr9.118214489_G	chr1	chr9	FALSE
0	0	-3.27744	chr1.281142532_G	chr8.50638837_A	chr1	chr8	FALSE
0	0	-3.26082	chr1.281142532_G	chr8.50764069_C	chr1	chr8	FALSE
0	0	-3.2771	chr1.281142532_G	chr8.50800147_C	chr1	chr8	FALSE
0	0	-3.31997	chr1.281142532_G	chr8.50728939_G	chr1	chr8	FALSE
0	0	-3.71413	chr1.281142532_G	chr12.48513955_A	chr1	chr12	FALSE
0	0	-3.27093	chr1.281142532_G	chr8.50109291_C	chr1	chr8	FALSE
0	0	-3.27744	chr1.281142532_G	chr8.50600434_A	chr1	chr8	FALSE
0	0	-3.11092	chr1.281142532_G	chr2.68608756_A	chr1	chr2	FALSE
0	0	-3.35665	chr1.281142532_G	chr7.79905183_G	chr1	chr7	FALSE
0	0	-3.5307	chr1.281142532_G	chr9.118363058_T	chr1	chr9	FALSE
0	0	-3.28722	chr1.281142532_G	chr8.50754582_G	chr1	chr8	FALSE
0	0	-3.29616	chr1.281142532_G	chr8.50711655_C	chr1	chr8	FALSE
0	0	-3.21479	chr1.281142532_G	chr8.49953079_C	chr1	chr8	FALSE
0	0	-3.23873	chr1.281142532_G	chr8.50012231_C	chr1	chr8	FALSE
0	0	-3.61742	chr1.281142532_G	chr7.79956263_G	chr1	chr7	FALSE
0	0	-3.6245	chr1.281142532_G	chr7.79968956_T	chr1	chr7	FALSE
0	0	-3.65979	chr1.281142532_G	chr12.48897022_A	chr1	chr12	FALSE
0	0	-3.34387	chr1.281142532_G	chr2.67282675_G	chr1	chr2	FALSE
0	0	-3.19612	chr1.281142532_G	chr2.67409055_T	chr1	chr2	FALSE
0	0	-3.41272	chr1.281142532_G	chr7.80362094_C	chr1	chr7	FALSE
0	0	-3.15371	chr1.281142532_G	chr2.67357063_C	chr1	chr2	FALSE
0	0	-4.01652	chr1.281142532_G	chr2.139349751_A	chr1	chr2	FALSE
0	0	-3.44229	chr1.281142532_G	chr7.80352971_G	chr1	chr7	FALSE
0	0	-3.35629	chr1.281142532_G	chr2.68328199_T	chr1	chr2	FALSE
0	0	-3.30481	chr1.281142532_G	chr8.50932825_T	chr1	chr8	FALSE
0	0	-3.21372	chr1.281142532_G	chr2.68301962_C	chr1	chr2	FALSE
0	0	-3.47721	chr1.281142532_G	chr17.12254709_C	chr1	chr17	FALSE
0	0	-3.91264	chr1.281142532_G	chr10.100008065_G	chr1	chr10	FALSE
0	0	-3.96053	chr1.281142532_G	chr10.100028759_C	chr1	chr10	FALSE
0	0	-3.38497	chr1.281142532_G	chr8.81289737_T	chr1	chr8	FALSE
0	0	-4.23929	chr1.281142532_G	chr2.139163680_C	chr1	chr2	FALSE
0	0	-3.04786	chr1.281142532_G	chr2.68163840_A	chr1	chr2	FALSE
0	0	-3.20786	chr1.281142532_G	chr2.70598277_T	chr1	chr2	FALSE
0	0	-3.41616	chr1.281142532_G	chr8.81314883_G	chr1	chr8	FALSE
0	0	-3.26046	chr1.281142532_G	chr8.50128882_A	chr1	chr8	FALSE
0	0	-3.10788	chr1.281142532_G	chr2.68455228_A	chr1	chr2	FALSE
0	0	-3.28576	chr1.281142532_G	chr8.50415550_A	chr1	chr8	FALSE
0	0	-3.26082	chr1.281142532_G	chr8.50741987_T	chr1	chr8	FALSE
0	0	-3.30548	chr1.281142532_G	chr8.50066324_G	chr1	chr8	FALSE
0	0	-3.03906	chr1.281142532_G	chr2.68205991_T	chr1	chr2	FALSE
0	0	-3.84506	chr1.281142532_G	chr7.118408891_T	chr1	chr7	FALSE
0	0	-3.06744	chr1.281142532_G	chr2.67519765_C	chr1	chr2	FALSE
0	0	-3.04309	chr1.281142532_G	chr2.68196801_C	chr1	chr2	FALSE
0	0	-3.15126	chr1.281142532_G	chr2.67383793_A	chr1	chr2	FALSE
0	0	-3.25251	chr1.281142532_G	chr18.23925251_G	chr1	chr18	FALSE
0	0	-3.54266	chr1.281142532_G	chr7.116247459_T	chr1	chr7	FALSE
0	0	-3.47074	chr1.281142532_G	chr7.120094680_C	chr1	chr7	FALSE
0	0	-4.04726	chr1.281142532_G	chr2.139553994_C	chr1	chr2	FALSE
0	0	-4.19408	chr1.281142532_G	chr2.139311504_G	chr1	chr2	FALSE
0	0	-3.20434	chr1.281142532_G	chr2.67269939_A	chr1	chr2	FALSE
0	0	-3.02624	chr1.281142532_G	chr2.67324194_C	chr1	chr2	FALSE
0	0	-4.16853	chr1.281142532_G	chr2.139103910_G	chr1	chr2	FALSE
0	0	-3.46566	chr1.281142532_G	chr10.94924119_T	chr1	chr10	FALSE
0	0	-3.07079	chr1.281142532_G	chr2.67194997_C	chr1	chr2	FALSE
0	0	-4.0723	chr1.281142532_G	chr2.139385597_T	chr1	chr2	FALSE
0	0	-3.1515	chr1.281142532_G	chr2.67435041_T	chr1	chr2	FALSE
0	0	-3.25258	chr1.281142532_G	chr2.68239459_A	chr1	chr2	FALSE
0	0	-3.41526	chr1.281142532_G	chr5.28893559_T	chr1	chr5	FALSE
0	0	-3.41591	chr1.281142532_G	chr8.81342190_A	chr1	chr8	FALSE
0	0	-3.41591	chr1.281142532_G	chr8.81354856_A	chr1	chr8	FALSE
0	0	-3.32983	chr1.281142532_G	chr18.23881444_T	chr1	chr18	FALSE
0	0	-3.31334	chr1.281142532_G	chr8.48790565_C	chr1	chr8	FALSE
0	0	-3.11447	chr1.281142532_G	chr18.23897785_T	chr1	chr18	FALSE
0	0	-3.85998	chr1.281142532_G	chr18.30507454_G	chr1	chr18	FALSE
0	0	-3.08454	chr1.281142532_G	chr2.68567630_G	chr1	chr2	FALSE
0	0	-3.31691	chr1.281142532_G	chr7.80343773_C	chr1	chr7	FALSE
0	0	-3.08498	chr1.281142532_G	chr2.68501013_T	chr1	chr2	FALSE
0	0	-3.6478	chr1.281142532_G	chr12.49355045_T	chr1	chr12	FALSE
0	0	-3.36942	chr1.281142532_G	chr2.68914347_T	chr1	chr2	FALSE
0	0	-3.30971	chr1.281142532_G	chr8.49506235_A	chr1	chr8	FALSE
0	0	-3.06851	chr1.281142532_G	chr2.69404888_A	chr1	chr2	FALSE
0	0	-3.98969	chr1.281142532_G	chr7.118082720_A	chr1	chr7	FALSE
0	0	-3.43729	chr1.281142532_G	chr7.79922074_G	chr1	chr7	FALSE
0	0	-3.05741	chr1.281142532_G	chr2.68943866_G	chr1	chr2	FALSE
0	0	-3.23207	chr1.281142532_G	chr8.49875103_T	chr1	chr8	FALSE
0	0	-3.30604	chr1.281142532_G	chr9.118307957_C	chr1	chr9	FALSE
0	0	-3.04939	chr1.281142532_G	chr2.68413844_C	chr1	chr2	FALSE
0	0	-4.27254	chr1.281142532_G	chr2.139115843_G	chr1	chr2	FALSE
0	0	-3.14545	chr1.281142532_G	chr2.68264937_G	chr1	chr2	FALSE
0	0	-3.30997	chr1.281142532_G	chr2.68250497_G	chr1	chr2	FALSE
0	0	-3.09832	chr1.281142532_G	chr2.68541875_A	chr1	chr2	FALSE
0	0	-3.28046	chr1.281142532_G	chr8.48651020_G	chr1	chr8	FALSE
0	0	-3.49852	chr1.281142532_G	chr7.116877160_A	chr1	chr7	FALSE
0	0	-3.25921	chr1.281142532_G	chr7.80494409_C	chr1	chr7	FALSE
0	0	-3.48851	chr1.281142532_G	chr2.70637273_A	chr1	chr2	FALSE
0	0	-3.02788	chr1.281142532_G	chr2.67371355_T	chr1	chr2	FALSE
0	0	-3.29338	chr1.281142532_G	chr2.71079467_C	chr1	chr2	FALSE
0	0	-3.52977	chr1.281142532_G	chr7.116786338_G	chr1	chr7	FALSE
0	0	-3.50025	chr1.281142532_G	chr7.79768465_G	chr1	chr7	FALSE
0	0	-3.21234	chr1.281142532_G	chr8.49903076_C	chr1	chr8	FALSE
0	0	-3.81368	chr1.281142532_G	chr12.48582117_T	chr1	chr12	FALSE
0	0	-3.35648	chr1.281142532_G	chr8.48738869_A	chr1	chr8	FALSE
0	0	-3.24466	chr1.281142532_G	chr8.49639476_C	chr1	chr8	FALSE
0	0	-3.2694	chr1.281142532_G	chr14.19248300_T	chr1	chr14	FALSE
0	0	-3.26962	chr1.281142532_G	chr15.62742210_C	chr1	chr15	FALSE
0	0	-3.49556	chr1.281142532_G	chr7.116491270_C	chr1	chr7	FALSE
0	0	-3.0433	chr1.281142532_G	chr2.68225260_G	chr1	chr2	FALSE
0	0	-3.34768	chr1.281142532_G	chr7.82055492_T	chr1	chr7	FALSE
0	0	-3.48846	chr1.281142532_G	chr7.116926516_C	chr1	chr7	FALSE
0	0	-3.55034	chr1.281142532_G	chr10.101261266_C	chr1	chr10	FALSE
0	0	-3.51435	chr1.281142532_G	chr7.116748520_A	chr1	chr7	FALSE
0	0	-3.25979	chr1.281142532_G	chr8.49530036_A	chr1	chr8	FALSE
0	0	-3.60089	chr1.281142532_G	chr13.61313053_C	chr1	chr13	FALSE
0	0	-3.21601	chr1.281142532_G	chr8.49166937_C	chr1	chr8	FALSE
0	0	-3.60354	chr1.281142532_G	chr2.184525448_A	chr1	chr2	FALSE
0	0	-3.99024	chr1.281142532_G	chr7.80495032_C	chr1	chr7	FALSE
0	0	-3.72472	chr1.281142532_G	chr4.158220370_G	chr1	chr4	FALSE
0	0	-3.45948	chr1.281142532_G	chr12.41257972_G	chr1	chr12	FALSE
0	0	-4.29282	chr1.281142532_G	chr2.139517773_A	chr1	chr2	FALSE
0	0	-3.27055	chr1.281142532_G	chr2.68784696_G	chr1	chr2	FALSE
0	0	-3.2847	chr1.281142532_G	chr9.118127161_C	chr1	chr9	FALSE
0	0	-3.65815	chr1.281142532_G	chr4.158130016_C	chr1	chr4	FALSE
0	0	-3.6587	chr1.281142532_G	chr4.158152923_G	chr1	chr4	FALSE
0	0	-4.08835	chr1.281142532_G	chr2.139587590_T	chr1	chr2	FALSE
0	0	-3.65616	chr1.281142532_G	chr4.158498121_C	chr1	chr4	FALSE
0	0	-3.5382	chr1.281142532_G	chr5.147701750_A	chr1	chr5	FALSE
0	0	-3.52145	chr1.281142532_G	chr18.23996541_C	chr1	chr18	FALSE
0	0	-3.391	chr1.281142532_G	chr13.63221232_A	chr1	chr13	FALSE
0	0	-3.51848	chr1.281142532_G	chr8.81440381_G	chr1	chr8	FALSE
0	0	-3.33146	chr1.281142532_G	chr18.23952463_G	chr1	chr18	FALSE
0	0	-3.08003	chr1.281142532_G	chr2.68927915_T	chr1	chr2	FALSE
0	0	-3.53408	chr1.281142532_G	chr17.11038349_T	chr1	chr17	FALSE
0	0	-3.13994	chr1.281142532_G	chr2.68972281_C	chr1	chr2	FALSE
0	0	-3.2839	chr1.281142532_G	chr2.66956353_T	chr1	chr2	FALSE
0	0	-3.3386	chr1.281142532_G	chr13.63213598_C	chr1	chr13	FALSE
0	0	-3.57359	chr1.281142532_G	chr4.157916351_T	chr1	chr4	FALSE
0	0	-3.02894	chr1.281142532_G	chr2.67238327_T	chr1	chr2	FALSE
0	0	-3.50676	chr1.281142532_G	chr7.116641844_C	chr1	chr7	FALSE
0	0	-3.12307	chr1.281142532_G	chr15.62874313_C	chr1	chr15	FALSE
0	0	-3.53319	chr1.281142532_G	chr13.62590920_C	chr1	chr13	FALSE
0	0	-3.13585	chr1.281142532_G	chr2.68477396_C	chr1	chr2	FALSE
0	0	-3.47567	chr1.281142532_G	chr7.117032499_T	chr1	chr7	FALSE
0	0	-4.03222	chr1.281142532_G	chr2.139466551_A	chr1	chr2	FALSE
0	0	-3.12464	chr1.281142532_G	chr2.67142901_T	chr1	chr2	FALSE
0	0	-3.10951	chr1.281142532_G	chr2.68357860_T	chr1	chr2	FALSE
0	0	-4.22987	chr1.281142532_G	chr2.139269251_C	chr1	chr2	FALSE
0	0	-3.62066	chr1.281142532_G	chr12.16312450_T	chr1	chr12	FALSE
0	0	-3.34186	chr1.281142532_G	chr2.66917732_G	chr1	chr2	FALSE
0	0	-4.01546	chr1.281142532_G	chr2.139541663_C	chr1	chr2	FALSE
0	0	-3.56178	chr1.281142532_G	chr8.117287359_T	chr1	chr8	FALSE
0	0	-3.2297	chr1.281142532_G	chr8.51391374_G	chr1	chr8	FALSE
0	0	-4.28304	chr1.281142532_G	chr2.139233726_G	chr1	chr2	FALSE
0	0	-3.95216	chr1.281142532_G	chr10.100033766_C	chr1	chr10	FALSE
0	0	-3.21557	chr1.281142532_G	chr4.75434798_G	chr1	chr4	FALSE
0	0	-3.65277	chr1.281142532_G	chr4.158244990_A	chr1	chr4	FALSE
0	0	-4.02138	chr1.281142532_G	chr18.30548830_T	chr1	chr18	FALSE
0	0	-3.13937	chr1.281142532_G	chr2.67055133_G	chr1	chr2	FALSE
0	0	-2.98093	chr1.281142532_G	chr2.67131564_T	chr1	chr2	FALSE
0	0	-3.27602	chr1.281142532_G	chr8.51788566_G	chr1	chr8	FALSE
0	0	-3.20885	chr1.281142532_G	chr2.67082581_C	chr1	chr2	FALSE
0	0	-3.22951	chr1.281142532_G	chr2.66874795_G	chr1	chr2	FALSE
0	0	-3.16621	chr1.281142532_G	chr15.62835557_T	chr1	chr15	FALSE
0	0	-3.58579	chr1.281142532_G	chr8.118251548_T	chr1	chr8	FALSE
0	0	-3.41204	chr1.281142532_G	chr13.63204793_G	chr1	chr13	FALSE
0	0	-3.45498	chr1.281142532_G	chr8.50956201_G	chr1	chr8	FALSE
0	0	-3.53531	chr1.281142532_G	chr8.119785394_T	chr1	chr8	FALSE
0	0	-3.53531	chr1.281142532_G	chr8.119830642_T	chr1	chr8	FALSE
0	0	-3.53531	chr1.281142532_G	chr8.120003566_T	chr1	chr8	FALSE
0	0	-3.53531	chr1.281142532_G	chr8.120069006_A	chr1	chr8	FALSE
0	0	-3.53531	chr1.281142532_G	chr8.120151782_A	chr1	chr8	FALSE
0	0	-3.20561	chr1.281142532_G	chr15.62859613_A	chr1	chr15	FALSE
0	0	-3.74182	chr1.281142532_G	chr17.11209463_T	chr1	chr17	FALSE
0	0	-4.29377	chr1.281142532_G	chr2.139260505_T	chr1	chr2	FALSE
0	0	-3.37089	chr1.281142532_G	chr8.81407236_A	chr1	chr8	FALSE
0	0	-3.55597	chr1.281142532_G	chr15.62772825_A	chr1	chr15	FALSE
0	0	-3.36715	chr1.281142532_G	chr7.34185473_G	chr1	chr7	FALSE
0	0	-3.5556	chr1.281142532_G	chr8.116882939_G	chr1	chr8	FALSE
0	0	-3.53191	chr1.281142532_G	chr8.116439408_T	chr1	chr8	FALSE
0	0	-3.44636	chr1.281142532_G	chr8.118170343_G	chr1	chr8	FALSE
0	0	-3.59282	chr1.281142532_G	chr8.119204828_G	chr1	chr8	FALSE
0	0	-3.75718	chr1.281142532_G	chr7.118031392_G	chr1	chr7	FALSE
0	0	-3.70247	chr1.281142532_G	chr2.139670826_A	chr1	chr2	FALSE
0	0	-3.61692	chr1.281142532_G	chr4.157942628_G	chr1	chr4	FALSE
0	0	-3.6849	chr1.281142532_G	chr4.158425799_A	chr1	chr4	FALSE
0	0	-3.54432	chr1.281142532_G	chr8.119180377_T	chr1	chr8	FALSE
0	0	-3.84324	chr1.281142532_G	chr2.139863736_G	chr1	chr2	FALSE
0	0	-3.21177	chr1.281142532_G	chr2.68381855_C	chr1	chr2	FALSE
0	0	-3.50036	chr1.281142532_G	chr19.23389234_A	chr1	chr19	FALSE
0	0	-3.99238	chr1.281142532_G	chr2.139846995_G	chr1	chr2	FALSE
0	0	-3.22784	chr1.281142532_G	chr2.66944390_G	chr1	chr2	FALSE
0	0	-3.40676	chr1.281142532_G	chr8.49307260_T	chr1	chr8	FALSE
0	0	-3.10698	chr1.281142532_G	chr2.66854013_A	chr1	chr2	FALSE
0	0	-3.64958	chr1.281142532_G	chr13.63233694_C	chr1	chr13	FALSE
0	0	-3.46185	chr1.281142532_G	chr8.118886351_T	chr1	chr8	FALSE
0	0	-3.8502	chr1.281142532_G	chr16.2858981_C	chr1	chr16	FALSE
0	0	-3.4731	chr1.281142532_G	chr13.63257556_T	chr1	chr13	FALSE
0	0	-3.80928	chr1.281142532_G	chr2.139723671_A	chr1	chr2	FALSE
0	0	-3.52537	chr1.281142532_G	chr8.116674965_C	chr1	chr8	FALSE
0	0	-3.63669	chr1.281142532_G	chr13.61626046_A	chr1	chr13	FALSE
0	0	-3.48487	chr1.281142532_G	chr8.118879021_G	chr1	chr8	FALSE
0	0	-3.47972	chr1.281142532_G	chr8.116773037_C	chr1	chr8	FALSE
0	0	-3.50144	chr1.281142532_G	chr7.116708154_A	chr1	chr7	FALSE
0	0	-3.54884	chr1.281142532_G	chr8.117156238_G	chr1	chr8	FALSE
0	0	-3.54051	chr1.281142532_G	chr8.119013899_T	chr1	chr8	FALSE
0	0	-3.49375	chr1.281142532_G	chr8.118210453_G	chr1	chr8	FALSE
0	0	-3.40294	chr1.281142532_G	chr15.63536985_C	chr1	chr15	FALSE
0	0	-3.30717	chr1.281142532_G	chr19.22479863_A	chr1	chr19	FALSE
0	0	-3.29658	chr1.281142532_G	chr19.19391462_A	chr1	chr19	FALSE
0	0	-3.73612	chr1.281142532_G	chr13.61356445_T	chr1	chr13	FALSE
0	0	-3.51764	chr1.281142532_G	chr8.119046476_C	chr1	chr8	FALSE
0	0	-3.56763	chr1.281142532_G	chr8.116719284_A	chr1	chr8	FALSE
0	0	-3.55817	chr1.281142532_G	chr8.118335458_T	chr1	chr8	FALSE
0	0	-3.55817	chr1.281142532_G	chr8.118383798_T	chr1	chr8	FALSE
0	0	-3.55817	chr1.281142532_G	chr8.118646947_T	chr1	chr8	FALSE
0	0	-3.55817	chr1.281142532_G	chr8.118691561_A	chr1	chr8	FALSE
0	0	-4.06792	chr1.281142532_G	chr18.31119984_A	chr1	chr18	FALSE
0	0	-3.5805	chr1.281142532_G	chr8.116820531_T	chr1	chr8	FALSE
0	0	-3.66687	chr1.281142532_G	chr13.61910451_T	chr1	chr13	FALSE
0	0	-3.58556	chr1.281142532_G	chr8.116963805_A	chr1	chr8	FALSE
0	0	-3.59889	chr1.281142532_G	chr8.118944227_C	chr1	chr8	FALSE
0	0	-3.57608	chr1.281142532_G	chr8.119723391_C	chr1	chr8	FALSE
0	0	-3.29625	chr1.281142532_G	chr14.82971863_G	chr1	chr14	FALSE
0	0	-3.57211	chr1.281142532_G	chr8.119866682_G	chr1	chr8	FALSE
0	0	-4.23449	chr1.281293673_C	chr18.32316331_A	chr1	chr18	FALSE
0	0	-4.00542	chr1.281293673_C	chr7.80862424_A	chr1	chr7	FALSE
0	0	-4.05445	chr1.281293673_C	chr7.80885984_C	chr1	chr7	FALSE
0	0	-3.82009	chr1.281293673_C	chr7.81258280_G	chr1	chr7	FALSE
0	0	-3.12036	chr1.281293673_C	chr7.81077719_G	chr1	chr7	FALSE
0	0	-3.94209	chr1.281293673_C	chr7.80872110_A	chr1	chr7	FALSE
0	0	-3.93059	chr1.281293673_C	chr7.80878071_G	chr1	chr7	FALSE
0	0	-3.15512	chr1.281293673_C	chr7.81067860_G	chr1	chr7	FALSE
0	0	-3.96338	chr1.281293673_C	chr7.80843149_C	chr1	chr7	FALSE
0	0	-3.81396	chr1.281293673_C	chr7.81247810_T	chr1	chr7	FALSE
0	0	-2.98351	chr1.281293673_C	chr7.81256435_A	chr1	chr7	FALSE
0	0	-3.05607	chr1.281293673_C	chr7.80942855_G	chr1	chr7	FALSE
0	0	-2.95786	chr1.281293673_C	chr7.80846681_G	chr1	chr7	FALSE
0	0	-3.88074	chr1.281293673_C	chr7.80825499_G	chr1	chr7	FALSE
0	0	-3.69419	chr1.281293673_C	chr7.81055442_G	chr1	chr7	FALSE
0	0	-3.69796	chr1.281293673_C	chr7.81069426_T	chr1	chr7	FALSE
0	0	-3.66848	chr1.281293673_C	chr7.81079854_A	chr1	chr7	FALSE
0	0	-3.73008	chr1.281293673_C	chr7.81045647_G	chr1	chr7	FALSE
0	0	-4.85741	chr1.281293673_C	chr18.32268105_C	chr1	chr18	FALSE
0	0	-3.78713	chr1.281293673_C	chr7.80906181_G	chr1	chr7	FALSE
0	0	-3.01828	chr1.281293673_C	chr7.81226907_A	chr1	chr7	FALSE
0	0	-3.6834	chr1.281293673_C	chr7.81104413_G	chr1	chr7	FALSE
0	0	-3.78765	chr1.281293673_C	chr7.81019216_T	chr1	chr7	FALSE
0	0	-3.00842	chr1.281293673_C	chr7.81236210_T	chr1	chr7	FALSE
0	0	-3.78355	chr1.281293673_C	chr7.81028876_C	chr1	chr7	FALSE
0	0	-3.61387	chr1.281293673_C	chr17.10884423_G	chr1	chr17	FALSE
0	0	-3.72589	chr1.281293673_C	chr7.81221688_C	chr1	chr7	FALSE
0	0	-3.81208	chr1.281293673_C	chr7.80940446_T	chr1	chr7	FALSE
0	0	-3.78813	chr1.281293673_C	chr7.80945803_C	chr1	chr7	FALSE
0	0	-3.08241	chr1.281293673_C	chr7.81216047_G	chr1	chr7	FALSE
0	0	-3.66405	chr1.281293673_C	chr7.81152662_T	chr1	chr7	FALSE
0	0	-3.67833	chr1.281293673_C	chr7.81197869_G	chr1	chr7	FALSE
0	0	-3.80158	chr1.281293673_C	chr7.80965892_G	chr1	chr7	FALSE
0	0	-3.58069	chr1.281293673_C	chr7.81297406_A	chr1	chr7	FALSE
0	0	-3.78199	chr1.281293673_C	chr7.80970354_G	chr1	chr7	FALSE
0	0	-3.7762	chr1.281293673_C	chr7.80988653_T	chr1	chr7	FALSE
0	0	-3.51661	chr1.281293673_C	chr7.81282673_A	chr1	chr7	FALSE
0	0	-3.32791	chr1.281293673_C	chr7.81535971_T	chr1	chr7	FALSE
0	0	-4.62788	chr1.281293673_C	chr18.32230747_A	chr1	chr18	FALSE
0	0	-4.63142	chr1.281293673_C	chr18.32252663_C	chr1	chr18	FALSE
0	0	-4.68839	chr1.281293673_C	chr18.32194938_G	chr1	chr18	FALSE
0	0	-3.40629	chr1.281293673_C	chr7.81721130_T	chr1	chr7	FALSE
0	0	-3.39984	chr1.281293673_C	chr15.62731526_G	chr1	chr15	FALSE
0	0	-3.46555	chr1.281293673_C	chr7.81469316_G	chr1	chr7	FALSE
0	0	-3.30498	chr1.281293673_C	chr7.80052066_T	chr1	chr7	FALSE
0	0	-4.55994	chr1.281293673_C	chr18.31952523_G	chr1	chr18	FALSE
0	0	-3.40853	chr1.281293673_C	chr7.81737494_C	chr1	chr7	FALSE
0	0	-4.3648	chr1.281293673_C	chr18.32237170_G	chr1	chr18	FALSE
0	0	-3.54166	chr1.281293673_C	chr7.81681122_C	chr1	chr7	FALSE
0	0	-3.30822	chr1.281293673_C	chr7.81420703_A	chr1	chr7	FALSE
0	0	-4.66723	chr1.281293673_C	chr18.32179536_C	chr1	chr18	FALSE
0	0	-3.35982	chr1.281293673_C	chr7.81388911_G	chr1	chr7	FALSE
0	0	-3.84013	chr1.281293673_C	chr7.81834074_C	chr1	chr7	FALSE
0	0	-3.8391	chr1.281293673_C	chr7.81706528_C	chr1	chr7	FALSE
0	0	-3.6	chr1.281293673_C	chr7.81690513_C	chr1	chr7	FALSE
0	0	-3.66346	chr1.281293673_C	chr7.81587886_T	chr1	chr7	FALSE
0	0	-3.45613	chr1.281293673_C	chr7.80221859_A	chr1	chr7	FALSE
0	0	-3.3976	chr1.281293673_C	chr7.80207350_A	chr1	chr7	FALSE
0	0	-3.0037	chr1.281293673_C	chr15.62757749_A	chr1	chr15	FALSE
0	0	-3.3976	chr1.281293673_C	chr7.80180666_T	chr1	chr7	FALSE
0	0	-3.80772	chr1.281293673_C	chr7.81611446_C	chr1	chr7	FALSE
0	0	-3.49591	chr1.281293673_C	chr17.10645896_G	chr1	chr17	FALSE
0	0	-3.45613	chr1.281293673_C	chr7.80236972_C	chr1	chr7	FALSE
0	0	-3.41429	chr1.281293673_C	chr7.80123528_G	chr1	chr7	FALSE
0	0	-3.41429	chr1.281293673_C	chr7.80139686_G	chr1	chr7	FALSE
0	0	-3.73736	chr1.281293673_C	chr7.81559523_G	chr1	chr7	FALSE
0	0	-3.6246	chr1.281293673_C	chr7.81818895_G	chr1	chr7	FALSE
0	0	-3.66311	chr1.281293673_C	chr7.81790075_T	chr1	chr7	FALSE
0	0	-4.54508	chr1.281293673_C	chr18.32144979_T	chr1	chr18	FALSE
0	0	-3.41179	chr1.281293673_C	chr7.80103584_G	chr1	chr7	FALSE
0	0	-3.47165	chr1.281293673_C	chr8.48784269_C	chr1	chr8	FALSE
0	0	-3.76798	chr1.281293673_C	chr12.48346831_A	chr1	chr12	FALSE
0	0	-3.43248	chr1.281293673_C	chr7.138550168_C	chr1	chr7	FALSE
0	0	-3.50943	chr1.281293673_C	chr7.138567947_T	chr1	chr7	FALSE
0	0	-3.45867	chr1.281293673_C	chr7.80247294_A	chr1	chr7	FALSE
0	0	-3.0261	chr1.281293673_C	chr2.67909084_C	chr1	chr2	FALSE
0	0	-2.91031	chr1.281293673_C	chr15.62879122_C	chr1	chr15	FALSE
0	0	-3.74187	chr1.281293673_C	chr7.118809788_C	chr1	chr7	FALSE
0	0	-3.41852	chr1.281293673_C	chr8.50490156_A	chr1	chr8	FALSE
0	0	-3.07715	chr1.281293673_C	chr2.67964940_A	chr1	chr2	FALSE
0	0	-3.75833	chr1.281293673_C	chr12.48998580_C	chr1	chr12	FALSE
0	0	-3.77951	chr1.281293673_C	chr1.212870432_T	chr1	chr1	TRUE
0	0	-3.33866	chr1.281293673_C	chr7.80073380_T	chr1	chr7	FALSE
0	0	-3.52388	chr1.281293673_C	chr7.81508273_C	chr1	chr7	FALSE
0	0	-3.03374	chr1.281293673_C	chr2.67980745_C	chr1	chr2	FALSE
0	0	-4.40212	chr1.281293673_C	chr2.139203349_A	chr1	chr2	FALSE
0	0	-3.53104	chr1.281293673_C	chr7.79248309_A	chr1	chr7	FALSE
0	0	-3.78843	chr1.281293673_C	chr12.48204945_T	chr1	chr12	FALSE
0	0	-3.32594	chr1.281293673_C	chr7.80253117_A	chr1	chr7	FALSE
0	0	-4.76085	chr1.281293673_C	chr5.62298826_G	chr1	chr5	FALSE
0	0	-3.54323	chr1.281293673_C	chr7.81489722_C	chr1	chr7	FALSE
0	0	-3.80938	chr1.281293673_C	chr12.47957189_G	chr1	chr12	FALSE
0	0	-3.80937	chr1.281293673_C	chr12.48120070_A	chr1	chr12	FALSE
0	0	-3.80938	chr1.281293673_C	chr12.48265138_G	chr1	chr12	FALSE
0	0	-3.80937	chr1.281293673_C	chr12.48390848_G	chr1	chr12	FALSE
0	0	-3.30878	chr1.281293673_C	chr8.50738040_C	chr1	chr8	FALSE
0	0	-3.7178	chr1.281293673_C	chr7.118852349_A	chr1	chr7	FALSE
0	0	-3.44789	chr1.281293673_C	chr7.81876705_G	chr1	chr7	FALSE
0	0	-3.76919	chr1.281293673_C	chr12.48177039_A	chr1	chr12	FALSE
0	0	-3.15218	chr1.281293673_C	chr14.19684480_A	chr1	chr14	FALSE
0	0	-3.58896	chr1.281293673_C	chr7.80332616_A	chr1	chr7	FALSE
0	0	-3.7123	chr1.281293673_C	chr7.81450569_C	chr1	chr7	FALSE
0	0	-4.45022	chr1.281293673_C	chr2.139093853_A	chr1	chr2	FALSE
0	0	-3.83544	chr1.281293673_C	chr7.118437304_C	chr1	chr7	FALSE
0	0	-4.33893	chr1.281293673_C	chr2.139221366_C	chr1	chr2	FALSE
0	0	-3.62754	chr1.281293673_C	chr8.81228317_A	chr1	chr8	FALSE
0	0	-3.36008	chr1.281293673_C	chr7.79916256_C	chr1	chr7	FALSE
0	0	-4.06108	chr1.281293673_C	chr2.139371803_G	chr1	chr2	FALSE
0	0	-3.46363	chr1.281293673_C	chr8.50638837_A	chr1	chr8	FALSE
0	0	-3.44686	chr1.281293673_C	chr8.50764069_C	chr1	chr8	FALSE
0	0	-3.46329	chr1.281293673_C	chr8.50800147_C	chr1	chr8	FALSE
0	0	-3.50624	chr1.281293673_C	chr8.50728939_G	chr1	chr8	FALSE
0	0	-3.85476	chr1.281293673_C	chr12.48513955_A	chr1	chr12	FALSE
0	0	-3.77135	chr1.281293673_C	chr12.48829804_A	chr1	chr12	FALSE
0	0	-3.30664	chr1.281293673_C	chr7.80016000_A	chr1	chr7	FALSE
0	0	-3.45663	chr1.281293673_C	chr8.50109291_C	chr1	chr8	FALSE
0	0	-3.46363	chr1.281293673_C	chr8.50600434_A	chr1	chr8	FALSE
0	0	-3.08459	chr1.281293673_C	chr2.68608756_A	chr1	chr2	FALSE
0	0	-3.29228	chr1.281293673_C	chr7.79905183_G	chr1	chr7	FALSE
0	0	-3.47359	chr1.281293673_C	chr8.50754582_G	chr1	chr8	FALSE
0	0	-3.48313	chr1.281293673_C	chr8.50711655_C	chr1	chr8	FALSE
0	0	-3.40156	chr1.281293673_C	chr8.49953079_C	chr1	chr8	FALSE
0	0	-3.43894	chr1.281293673_C	chr8.50012231_C	chr1	chr8	FALSE
0	0	-3.6755	chr1.281293673_C	chr7.79956263_G	chr1	chr7	FALSE
0	0	-3.68244	chr1.281293673_C	chr7.79968956_T	chr1	chr7	FALSE
0	0	-3.80013	chr1.281293673_C	chr12.48897022_A	chr1	chr12	FALSE
0	0	-3.37467	chr1.281293673_C	chr14.19872563_A	chr1	chr14	FALSE
0	0	-3.79822	chr1.281293673_C	chr12.48750871_C	chr1	chr12	FALSE
0	0	-3.30238	chr1.281293673_C	chr2.67282675_G	chr1	chr2	FALSE
0	0	-3.1576	chr1.281293673_C	chr2.67409055_T	chr1	chr2	FALSE
0	0	-3.36935	chr1.281293673_C	chr7.80362094_C	chr1	chr7	FALSE
0	0	-3.10872	chr1.281293673_C	chr2.67357063_C	chr1	chr2	FALSE
0	0	-4.03001	chr1.281293673_C	chr2.139349751_A	chr1	chr2	FALSE
0	0	-3.39806	chr1.281293673_C	chr7.80352971_G	chr1	chr7	FALSE
0	0	-3.31483	chr1.281293673_C	chr2.68328199_T	chr1	chr2	FALSE
0	0	-3.7583	chr1.281293673_C	chr12.48781706_A	chr1	chr12	FALSE
0	0	-3.49673	chr1.281293673_C	chr8.50932825_T	chr1	chr8	FALSE
0	0	-3.17259	chr1.281293673_C	chr2.68301962_C	chr1	chr2	FALSE
0	0	-3.72276	chr1.281293673_C	chr17.12254709_C	chr1	chr17	FALSE
0	0	-4.02139	chr1.281293673_C	chr10.100028759_C	chr1	chr10	FALSE
0	0	-3.18029	chr1.281293673_C	chr7.81954720_C	chr1	chr7	FALSE
0	0	-3.49006	chr1.281293673_C	chr8.81289737_T	chr1	chr8	FALSE
0	0	-4.40002	chr1.281293673_C	chr2.139163680_C	chr1	chr2	FALSE
0	0	-3.32011	chr1.281293673_C	chr7.79804817_C	chr1	chr7	FALSE
0	0	-3.01111	chr1.281293673_C	chr2.68163840_A	chr1	chr2	FALSE
0	0	-3.18069	chr1.281293673_C	chr2.70598277_T	chr1	chr2	FALSE
0	0	-3.01008	chr1.281293673_C	chr2.68187083_G	chr1	chr2	FALSE
0	0	-3.52253	chr1.281293673_C	chr8.81314883_G	chr1	chr8	FALSE
0	0	-3.44699	chr1.281293673_C	chr8.50128882_A	chr1	chr8	FALSE
0	0	-3.42313	chr1.281293673_C	chr4.74201646_C	chr1	chr4	FALSE
0	0	-2.93713	chr1.281293673_C	chr2.67580423_T	chr1	chr2	FALSE
0	0	-3.07474	chr1.281293673_C	chr2.68455228_A	chr1	chr2	FALSE
0	0	-3.46587	chr1.281293673_C	chr8.50415550_A	chr1	chr8	FALSE
0	0	-3.36685	chr1.281293673_C	chr7.82303651_C	chr1	chr7	FALSE
0	0	-3.44686	chr1.281293673_C	chr8.50741987_T	chr1	chr8	FALSE
0	0	-2.95416	chr1.281293673_C	chr2.68580349_A	chr1	chr2	FALSE
0	0	-3.49265	chr1.281293673_C	chr8.50066324_G	chr1	chr8	FALSE
0	0	-3.00604	chr1.281293673_C	chr2.68205991_T	chr1	chr2	FALSE
0	0	-3.88547	chr1.281293673_C	chr7.118408891_T	chr1	chr7	FALSE
0	0	-2.96911	chr1.281293673_C	chr2.67649449_C	chr1	chr2	FALSE
0	0	-3.00932	chr1.281293673_C	chr2.68196801_C	chr1	chr2	FALSE
0	0	-3.10837	chr1.281293673_C	chr2.67383793_A	chr1	chr2	FALSE
0	0	-3.35077	chr1.281293673_C	chr7.82330689_C	chr1	chr7	FALSE
0	0	-3.37816	chr1.281293673_C	chr18.23925251_G	chr1	chr18	FALSE
0	0	-3.43344	chr1.281293673_C	chr7.120094680_C	chr1	chr7	FALSE
0	0	-4.06462	chr1.281293673_C	chr2.139553994_C	chr1	chr2	FALSE
0	0	-4.20853	chr1.281293673_C	chr2.139311504_G	chr1	chr2	FALSE
0	0	-3.15601	chr1.281293673_C	chr2.67269939_A	chr1	chr2	FALSE
0	0	-3.8819	chr1.281293673_C	chr14.20124545_A	chr1	chr14	FALSE
0	0	-4.39963	chr1.281293673_C	chr2.139103910_G	chr1	chr2	FALSE
0	0	-3.029	chr1.281293673_C	chr2.67194997_C	chr1	chr2	FALSE
0	0	-3.66243	chr1.281293673_C	chr14.17066123_C	chr1	chr14	FALSE
0	0	-4.08966	chr1.281293673_C	chr2.139385597_T	chr1	chr2	FALSE
0	0	-3.07606	chr1.281293673_C	chr2.67435041_T	chr1	chr2	FALSE
0	0	-3.16124	chr1.281293673_C	chr2.68239459_A	chr1	chr2	FALSE
0	0	-3.50992	chr1.281293673_C	chr5.28893559_T	chr1	chr5	FALSE
0	0	-3.36159	chr1.281293673_C	chr8.48600633_A	chr1	chr8	FALSE
0	0	-3.52285	chr1.281293673_C	chr8.81342190_A	chr1	chr8	FALSE
0	0	-3.7277	chr1.281293673_C	chr12.48627838_C	chr1	chr12	FALSE
0	0	-3.12912	chr1.281293673_C	chr7.81927812_C	chr1	chr7	FALSE
0	0	-3.52285	chr1.281293673_C	chr8.81354856_A	chr1	chr8	FALSE
0	0	-3.46328	chr1.281293673_C	chr18.23881444_T	chr1	chr18	FALSE
0	0	-3.42836	chr1.281293673_C	chr6.96619125_C	chr1	chr6	FALSE
0	0	-3.42994	chr1.281293673_C	chr8.48790565_C	chr1	chr8	FALSE
0	0	-3.27296	chr1.281293673_C	chr7.81886255_G	chr1	chr7	FALSE
0	0	-3.24714	chr1.281293673_C	chr18.23897785_T	chr1	chr18	FALSE
0	0	-3.36159	chr1.281293673_C	chr8.48563831_T	chr1	chr8	FALSE
0	0	-3.90074	chr1.281293673_C	chr18.30507454_G	chr1	chr18	FALSE
0	0	-3.05181	chr1.281293673_C	chr2.68567630_G	chr1	chr2	FALSE
0	0	-3.27454	chr1.281293673_C	chr7.80343773_C	chr1	chr7	FALSE
0	0	-3.05178	chr1.281293673_C	chr2.68501013_T	chr1	chr2	FALSE
0	0	-2.97489	chr1.281293673_C	chr2.67559841_T	chr1	chr2	FALSE
0	0	-3.7868	chr1.281293673_C	chr12.49355045_T	chr1	chr12	FALSE
0	0	-3.02929	chr1.281293673_C	chr5.34054381_G	chr1	chr5	FALSE
0	0	-3.02929	chr1.281293673_C	chr5.34096025_C	chr1	chr5	FALSE
0	0	-3.32201	chr1.281293673_C	chr2.68914347_T	chr1	chr2	FALSE
0	0	-3.42605	chr1.281293673_C	chr8.49506235_A	chr1	chr8	FALSE
0	0	-3.89938	chr1.281293673_C	chr7.118082720_A	chr1	chr7	FALSE
0	0	-3.50369	chr1.281293673_C	chr7.79922074_G	chr1	chr7	FALSE
0	0	-3.02929	chr1.281293673_C	chr5.34122881_C	chr1	chr5	FALSE
0	0	-3.42101	chr1.281293673_C	chr8.49875103_T	chr1	chr8	FALSE
0	0	-3.0168	chr1.281293673_C	chr2.68413844_C	chr1	chr2	FALSE
0	0	-4.43229	chr1.281293673_C	chr2.139115843_G	chr1	chr2	FALSE
0	0	-3.10999	chr1.281293673_C	chr2.68264937_G	chr1	chr2	FALSE
0	0	-3.22208	chr1.281293673_C	chr2.68250497_G	chr1	chr2	FALSE
0	0	-3.06423	chr1.281293673_C	chr2.68541875_A	chr1	chr2	FALSE
0	0	-3.39761	chr1.281293673_C	chr8.48651020_G	chr1	chr8	FALSE
0	0	-3.15451	chr1.281293673_C	chr7.80494409_C	chr1	chr7	FALSE
0	0	-3.42797	chr1.281293673_C	chr2.70637273_A	chr1	chr2	FALSE
0	0	-2.97089	chr1.281293673_C	chr2.67371355_T	chr1	chr2	FALSE
0	0	-3.46646	chr1.281293673_C	chr7.116786338_G	chr1	chr7	FALSE
0	0	-2.98694	chr1.281293673_C	chr2.69099158_C	chr1	chr2	FALSE
0	0	-3.4883	chr1.281293673_C	chr7.79768465_G	chr1	chr7	FALSE
0	0	-3.40011	chr1.281293673_C	chr8.49903076_C	chr1	chr8	FALSE
0	0	-4.01189	chr1.281293673_C	chr12.48582117_T	chr1	chr12	FALSE
0	0	-3.47287	chr1.281293673_C	chr8.48738869_A	chr1	chr8	FALSE
0	0	-3.31163	chr1.281293673_C	chr8.50367413_T	chr1	chr8	FALSE
0	0	-3.36207	chr1.281293673_C	chr8.49639476_C	chr1	chr8	FALSE
0	0	-3.37439	chr1.281293673_C	chr10.101080317_T	chr1	chr10	FALSE
0	0	-3.59304	chr1.281293673_C	chr14.19248300_T	chr1	chr14	FALSE
0	0	-3.31265	chr1.281293673_C	chr15.62742210_C	chr1	chr15	FALSE
0	0	-3.81016	chr1.281293673_C	chr12.48646837_G	chr1	chr12	FALSE
0	0	-3.57521	chr1.281293673_C	chr14.20096754_T	chr1	chr14	FALSE
0	0	-3.66934	chr1.281293673_C	chr7.82055492_T	chr1	chr7	FALSE
0	0	-3.45896	chr1.281293673_C	chr15.63548764_T	chr1	chr15	FALSE
0	0	-3.37755	chr1.281293673_C	chr8.49530036_A	chr1	chr8	FALSE
0	0	-3.68726	chr1.281293673_C	chr13.61313053_C	chr1	chr13	FALSE
0	0	-3.33405	chr1.281293673_C	chr8.49166937_C	chr1	chr8	FALSE
0	0	-3.63877	chr1.281293673_C	chr2.184525448_A	chr1	chr2	FALSE
0	0	-3.94593	chr1.281293673_C	chr7.80495032_C	chr1	chr7	FALSE
0	0	-3.31899	chr1.281293673_C	chr7.82260656_A	chr1	chr7	FALSE
0	0	-3.34677	chr1.281293673_C	chr8.48686519_G	chr1	chr8	FALSE
0	0	-3.87432	chr1.281293673_C	chr4.158220370_G	chr1	chr4	FALSE
0	0	-3.54166	chr1.281293673_C	chr12.41257972_G	chr1	chr12	FALSE
0	0	-4.2901	chr1.281293673_C	chr2.139517773_A	chr1	chr2	FALSE
0	0	-3.21083	chr1.281293673_C	chr2.68784696_G	chr1	chr2	FALSE
0	0	-3.25232	chr1.281293673_C	chr7.82361413_T	chr1	chr7	FALSE
0	0	-4.1034	chr1.281293673_C	chr2.139587590_T	chr1	chr2	FALSE
0	0	-3.49752	chr1.281293673_C	chr5.147701750_A	chr1	chr5	FALSE
0	0	-3.66443	chr1.281293673_C	chr18.23996541_C	chr1	chr18	FALSE
0	0	-3.628	chr1.281293673_C	chr8.81440381_G	chr1	chr8	FALSE
0	0	-3.44788	chr1.281293673_C	chr18.23952463_G	chr1	chr18	FALSE
0	0	-3.39873	chr1.281293673_C	chr6.96655261_G	chr1	chr6	FALSE
0	0	-3.04681	chr1.281293673_C	chr2.68927915_T	chr1	chr2	FALSE
0	0	-3.63195	chr1.281293673_C	chr17.11038349_T	chr1	chr17	FALSE
0	0	-3.10344	chr1.281293673_C	chr2.68972281_C	chr1	chr2	FALSE
0	0	-3.22918	chr1.281293673_C	chr2.66956353_T	chr1	chr2	FALSE
0	0	-2.99282	chr1.281293673_C	chr2.67238327_T	chr1	chr2	FALSE
0	0	-3.30083	chr1.281293673_C	chr7.82401813_C	chr1	chr7	FALSE
0	0	-3.11427	chr1.281293673_C	chr15.62874313_C	chr1	chr15	FALSE
0	0	-3.60612	chr1.281293673_C	chr13.62590920_C	chr1	chr13	FALSE
0	0	-3.88669	chr1.281293673_C	chr14.20146631_A	chr1	chr14	FALSE
0	0	-3.08638	chr1.281293673_C	chr2.68477396_C	chr1	chr2	FALSE
0	0	-4.04739	chr1.281293673_C	chr2.139466551_A	chr1	chr2	FALSE
0	0	-3.3837	chr1.281293673_C	chr15.63558926_G	chr1	chr15	FALSE
0	0	-3.08303	chr1.281293673_C	chr2.67142901_T	chr1	chr2	FALSE
0	0	-3.05618	chr1.281293673_C	chr2.68357860_T	chr1	chr2	FALSE
0	0	-3.01662	chr1.281293673_C	chr15.63052610_C	chr1	chr15	FALSE
0	0	-3.83445	chr1.281293673_C	chr14.20152522_G	chr1	chr14	FALSE
0	0	-4.34667	chr1.281293673_C	chr2.139269251_C	chr1	chr2	FALSE
0	0	-3.71451	chr1.281293673_C	chr12.16312450_T	chr1	chr12	FALSE
0	0	-3.28252	chr1.281293673_C	chr2.66917732_G	chr1	chr2	FALSE
0	0	-3.90793	chr1.281293673_C	chr14.20140820_T	chr1	chr14	FALSE
0	0	-4.03012	chr1.281293673_C	chr2.139541663_C	chr1	chr2	FALSE
0	0	-3.47293	chr1.281293673_C	chr6.96632217_C	chr1	chr6	FALSE
0	0	-3.61785	chr1.281293673_C	chr8.117287359_T	chr1	chr8	FALSE
0	0	-3.42275	chr1.281293673_C	chr8.51391374_G	chr1	chr8	FALSE
0	0	-4.40033	chr1.281293673_C	chr2.139233726_G	chr1	chr2	FALSE
0	0	-3.35136	chr1.281293673_C	chr14.19092481_T	chr1	chr14	FALSE
0	0	-3.80776	chr1.281293673_C	chr10.100033766_C	chr1	chr10	FALSE
0	0	-3.38471	chr1.281293673_C	chr4.75434798_G	chr1	chr4	FALSE
0	0	-3.53628	chr1.281293673_C	chr6.96680781_C	chr1	chr6	FALSE
0	0	-4.05951	chr1.281293673_C	chr18.30548830_T	chr1	chr18	FALSE
0	0	-3.09973	chr1.281293673_C	chr2.67055133_G	chr1	chr2	FALSE
0	0	-2.92698	chr1.281293673_C	chr2.67131564_T	chr1	chr2	FALSE
0	0	-3.46797	chr1.281293673_C	chr8.51788566_G	chr1	chr8	FALSE
0	0	-3.15338	chr1.281293673_C	chr2.67082581_C	chr1	chr2	FALSE
0	0	-3.17112	chr1.281293673_C	chr2.66874795_G	chr1	chr2	FALSE
0	0	-3.16064	chr1.281293673_C	chr15.62835557_T	chr1	chr15	FALSE
0	0	-3.31863	chr1.281293673_C	chr15.63463232_T	chr1	chr15	FALSE
0	0	-3.64295	chr1.281293673_C	chr8.118251548_T	chr1	chr8	FALSE
0	0	-3.57658	chr1.281293673_C	chr8.50956201_G	chr1	chr8	FALSE
0	0	-3.59254	chr1.281293673_C	chr8.119785394_T	chr1	chr8	FALSE
0	0	-3.59254	chr1.281293673_C	chr8.119830642_T	chr1	chr8	FALSE
0	0	-3.59254	chr1.281293673_C	chr8.120003566_T	chr1	chr8	FALSE
0	0	-3.59254	chr1.281293673_C	chr8.120069006_A	chr1	chr8	FALSE
0	0	-3.59254	chr1.281293673_C	chr8.120151782_A	chr1	chr8	FALSE
0	0	-3.19952	chr1.281293673_C	chr15.62859613_A	chr1	chr15	FALSE
0	0	-3.86892	chr1.281293673_C	chr17.11209463_T	chr1	chr17	FALSE
0	0	-4.40974	chr1.281293673_C	chr2.139260505_T	chr1	chr2	FALSE
0	0	-3.5976	chr1.281293673_C	chr15.62772825_A	chr1	chr15	FALSE
0	0	-3.37298	chr1.281293673_C	chr7.34185473_G	chr1	chr7	FALSE
0	0	-3.61282	chr1.281293673_C	chr8.116882939_G	chr1	chr8	FALSE
0	0	-3.51641	chr1.281293673_C	chr8.116439408_T	chr1	chr8	FALSE
0	0	-3.50362	chr1.281293673_C	chr8.118170343_G	chr1	chr8	FALSE
0	0	-3.65071	chr1.281293673_C	chr8.119204828_G	chr1	chr8	FALSE
0	0	-3.677	chr1.281293673_C	chr7.118031392_G	chr1	chr7	FALSE
0	0	-3.71726	chr1.281293673_C	chr2.139670826_A	chr1	chr2	FALSE
0	0	-3.602	chr1.281293673_C	chr8.119180377_T	chr1	chr8	FALSE
0	0	-3.86354	chr1.281293673_C	chr2.139863736_G	chr1	chr2	FALSE
0	0	-3.15456	chr1.281293673_C	chr2.68381855_C	chr1	chr2	FALSE
0	0	-3.52381	chr1.281293673_C	chr19.23389234_A	chr1	chr19	FALSE
0	0	-3.47941	chr1.281293673_C	chr4.75359465_C	chr1	chr4	FALSE
0	0	-4.00804	chr1.281293673_C	chr2.139846995_G	chr1	chr2	FALSE
0	0	-3.16153	chr1.281293673_C	chr2.66944390_G	chr1	chr2	FALSE
0	0	-3.444	chr1.281293673_C	chr8.49307260_T	chr1	chr8	FALSE
0	0	-3.04374	chr1.281293673_C	chr2.66854013_A	chr1	chr2	FALSE
0	0	-3.67911	chr1.281293673_C	chr13.63233694_C	chr1	chr13	FALSE
0	0	-3.35992	chr1.281293673_C	chr19.19396350_A	chr1	chr19	FALSE
0	0	-3.67222	chr1.281293673_C	chr16.2858981_C	chr1	chr16	FALSE
0	0	-3.50424	chr1.281293673_C	chr13.63257556_T	chr1	chr13	FALSE
0	0	-3.82427	chr1.281293673_C	chr2.139723671_A	chr1	chr2	FALSE
0	0	-3.58287	chr1.281293673_C	chr8.116674965_C	chr1	chr8	FALSE
0	0	-3.68667	chr1.281293673_C	chr13.61626046_A	chr1	chr13	FALSE
0	0	-3.45293	chr1.281293673_C	chr4.75340877_A	chr1	chr4	FALSE
0	0	-3.59779	chr1.281293673_C	chr8.119013899_T	chr1	chr8	FALSE
0	0	-3.6316	chr1.281293673_C	chr8.118210453_G	chr1	chr8	FALSE
0	0	-3.46236	chr1.281293673_C	chr15.63536985_C	chr1	chr15	FALSE
0	0	-3.43023	chr1.281293673_C	chr19.22479863_A	chr1	chr19	FALSE
0	0	-3.42818	chr1.281293673_C	chr19.19391462_A	chr1	chr19	FALSE
0	0	-3.82003	chr1.281293673_C	chr13.61356445_T	chr1	chr13	FALSE
0	0	-3.62277	chr1.281293673_C	chr8.116719284_A	chr1	chr8	FALSE
0	0	-3.61521	chr1.281293673_C	chr8.118335458_T	chr1	chr8	FALSE
0	0	-3.61521	chr1.281293673_C	chr8.118383798_T	chr1	chr8	FALSE
0	0	-3.61521	chr1.281293673_C	chr8.118646947_T	chr1	chr8	FALSE
0	0	-3.61521	chr1.281293673_C	chr8.118691561_A	chr1	chr8	FALSE
0	0	-3.44351	chr1.281293673_C	chr4.75372446_T	chr1	chr4	FALSE
0	0	-4.18268	chr1.281293673_C	chr18.31119984_A	chr1	chr18	FALSE
0	0	-3.63622	chr1.281293673_C	chr8.116820531_T	chr1	chr8	FALSE
0	0	-3.81347	chr1.281293673_C	chr13.61910451_T	chr1	chr13	FALSE
0	0	-3.65582	chr1.281293673_C	chr8.118944227_C	chr1	chr8	FALSE
0	0	-3.58078	chr1.281293673_C	chr8.119723391_C	chr1	chr8	FALSE
0	0	-3.35755	chr1.281293673_C	chr14.82971863_G	chr1	chr14	FALSE
0	0	-3.27183	chr1.281293673_C	chr4.74248877_A	chr1	chr4	FALSE
0	0	-3.62899	chr1.281293673_C	chr8.119866682_G	chr1	chr8	FALSE
0	0	-3.9443	chr1.281088049_A	chr18.32316331_A	chr1	chr18	FALSE
0	0	-3.20219	chr1.281088049_A	chr17.10781090_A	chr1	chr17	FALSE
0	0	-3.70427	chr1.281088049_A	chr7.80862424_A	chr1	chr7	FALSE
0	0	-3.2758	chr1.281088049_A	chr17.10812753_C	chr1	chr17	FALSE
0	0	-3.2799	chr1.281088049_A	chr17.10790656_C	chr1	chr17	FALSE
0	0	-3.6436	chr1.281088049_A	chr7.80885984_C	chr1	chr7	FALSE
0	0	-3.54438	chr1.281088049_A	chr7.81258280_G	chr1	chr7	FALSE
0	0	-3.04278	chr1.281088049_A	chr7.81077719_G	chr1	chr7	FALSE
0	0	-3.75134	chr1.281088049_A	chr7.80872110_A	chr1	chr7	FALSE
0	0	-3.73965	chr1.281088049_A	chr7.80878071_G	chr1	chr7	FALSE
0	0	-3.07649	chr1.281088049_A	chr7.81067860_G	chr1	chr7	FALSE
0	0	-3.7711	chr1.281088049_A	chr7.80843149_C	chr1	chr7	FALSE
0	0	-3.46215	chr1.281088049_A	chr7.81247810_T	chr1	chr7	FALSE
0	0	-3.69142	chr1.281088049_A	chr7.80825499_G	chr1	chr7	FALSE
0	0	-3.39366	chr1.281088049_A	chr7.81055442_G	chr1	chr7	FALSE
0	0	-3.41823	chr1.281088049_A	chr7.81069426_T	chr1	chr7	FALSE
0	0	-3.38771	chr1.281088049_A	chr7.81079854_A	chr1	chr7	FALSE
0	0	-3.42851	chr1.281088049_A	chr7.81045647_G	chr1	chr7	FALSE
0	0	-4.24058	chr1.281088049_A	chr18.32268105_C	chr1	chr18	FALSE
0	0	-3.4849	chr1.281088049_A	chr7.80906181_G	chr1	chr7	FALSE
0	0	-3.42872	chr1.281088049_A	chr7.81104413_G	chr1	chr7	FALSE
0	0	-3.48516	chr1.281088049_A	chr7.81019216_T	chr1	chr7	FALSE
0	0	-3.48097	chr1.281088049_A	chr7.81028876_C	chr1	chr7	FALSE
0	0	-3.10548	chr1.281088049_A	chr7.117624735_A	chr1	chr7	FALSE
0	0	-3.37589	chr1.281088049_A	chr17.10884423_G	chr1	chr17	FALSE
0	0	-3.10662	chr1.281088049_A	chr7.117593873_G	chr1	chr7	FALSE
0	0	-3.41676	chr1.281088049_A	chr7.81221688_C	chr1	chr7	FALSE
0	0	-3.08035	chr1.281088049_A	chr7.117892133_G	chr1	chr7	FALSE
0	0	-3.50989	chr1.281088049_A	chr7.80940446_T	chr1	chr7	FALSE
0	0	-3.48537	chr1.281088049_A	chr7.80945803_C	chr1	chr7	FALSE
0	0	-3.40919	chr1.281088049_A	chr7.81152662_T	chr1	chr7	FALSE
0	0	-3.39682	chr1.281088049_A	chr7.81197869_G	chr1	chr7	FALSE
0	0	-3.18632	chr1.281088049_A	chr17.10583702_C	chr1	chr17	FALSE
0	0	-3.49888	chr1.281088049_A	chr7.80965892_G	chr1	chr7	FALSE
0	0	-3.36186	chr1.281088049_A	chr7.81297406_A	chr1	chr7	FALSE
0	0	-3.47901	chr1.281088049_A	chr7.80970354_G	chr1	chr7	FALSE
0	0	-3.47313	chr1.281088049_A	chr7.80988653_T	chr1	chr7	FALSE
0	0	-3.16086	chr1.281088049_A	chr17.10911433_A	chr1	chr17	FALSE
0	0	-3.47978	chr1.281088049_A	chr12.48908588_T	chr1	chr12	FALSE
0	0	-4.07843	chr1.281088049_A	chr18.32230747_A	chr1	chr18	FALSE
0	0	-4.01795	chr1.281088049_A	chr18.32252663_C	chr1	chr18	FALSE
0	0	-4.08337	chr1.281088049_A	chr18.32194938_G	chr1	chr18	FALSE
0	0	-3.14958	chr1.281088049_A	chr7.81721130_T	chr1	chr7	FALSE
0	0	-3.58991	chr1.281088049_A	chr12.48875877_A	chr1	chr12	FALSE
0	0	-3.03826	chr1.281088049_A	chr7.117301960_A	chr1	chr7	FALSE
0	0	-3.95332	chr1.281088049_A	chr18.31952523_G	chr1	chr18	FALSE
0	0	-3.14793	chr1.281088049_A	chr7.81737494_C	chr1	chr7	FALSE
0	0	-3.82875	chr1.281088049_A	chr18.32237170_G	chr1	chr18	FALSE
0	0	-3.25534	chr1.281088049_A	chr7.81681122_C	chr1	chr7	FALSE
0	0	-4.03417	chr1.281088049_A	chr18.32179536_C	chr1	chr18	FALSE
0	0	-3.24572	chr1.281088049_A	chr17.10402418_G	chr1	chr17	FALSE
0	0	-3.59045	chr1.281088049_A	chr12.48602677_G	chr1	chr12	FALSE
0	0	-3.05632	chr1.281088049_A	chr13.110044170_A	chr1	chr13	FALSE
0	0	-3.55068	chr1.281088049_A	chr7.81834074_C	chr1	chr7	FALSE
0	0	-3.3665	chr1.281088049_A	chr8.117984470_G	chr1	chr8	FALSE
0	0	-3.33864	chr1.281088049_A	chr8.117871660_C	chr1	chr8	FALSE
0	0	-3.58042	chr1.281088049_A	chr7.81706528_C	chr1	chr7	FALSE
0	0	-3.30453	chr1.281088049_A	chr7.81690513_C	chr1	chr7	FALSE
0	0	-3.41611	chr1.281088049_A	chr7.81587886_T	chr1	chr7	FALSE
0	0	-3.29146	chr1.281088049_A	chr7.76431507_A	chr1	chr7	FALSE
0	0	-3.32869	chr1.281088049_A	chr17.10645896_G	chr1	chr17	FALSE
0	0	-3.16406	chr1.281088049_A	chr7.117266249_A	chr1	chr7	FALSE
0	0	-3.49337	chr1.281088049_A	chr7.81559523_G	chr1	chr7	FALSE
0	0	-3.33436	chr1.281088049_A	chr7.81818895_G	chr1	chr7	FALSE
0	0	-3.37196	chr1.281088049_A	chr7.81790075_T	chr1	chr7	FALSE
0	0	-3.93859	chr1.281088049_A	chr18.32144979_T	chr1	chr18	FALSE
0	0	-3.34187	chr1.281088049_A	chr8.120029022_C	chr1	chr8	FALSE
0	0	-3.6261	chr1.281088049_A	chr12.48346831_A	chr1	chr12	FALSE
0	0	-3.431	chr1.281088049_A	chr7.138550168_C	chr1	chr7	FALSE
0	0	-3.47831	chr1.281088049_A	chr7.138567947_T	chr1	chr7	FALSE
0	0	-3.61612	chr1.281088049_A	chr12.48998580_C	chr1	chr12	FALSE
0	0	-3.60228	chr1.281088049_A	chr1.212870432_T	chr1	chr1	TRUE
0	0	-4.56892	chr1.281088049_A	chr2.139203349_A	chr1	chr2	FALSE
0	0	-3.1178	chr1.281088049_A	chr7.79248309_A	chr1	chr7	FALSE
0	0	-3.58303	chr1.281088049_A	chr12.48305781_G	chr1	chr12	FALSE
0	0	-3.59267	chr1.281088049_A	chr12.48135560_A	chr1	chr12	FALSE
0	0	-3.64729	chr1.281088049_A	chr12.48204945_T	chr1	chr12	FALSE
0	0	-4.65289	chr1.281088049_A	chr5.62298826_G	chr1	chr5	FALSE
0	0	-3.66796	chr1.281088049_A	chr12.47957189_G	chr1	chr12	FALSE
0	0	-3.66787	chr1.281088049_A	chr12.48120070_A	chr1	chr12	FALSE
0	0	-3.66796	chr1.281088049_A	chr12.48265138_G	chr1	chr12	FALSE
0	0	-3.66787	chr1.281088049_A	chr12.48390848_G	chr1	chr12	FALSE
0	0	-3.434	chr1.281088049_A	chr9.118327216_G	chr1	chr9	FALSE
0	0	-3.62816	chr1.281088049_A	chr12.48177039_A	chr1	chr12	FALSE
0	0	-3.35053	chr1.281088049_A	chr4.157500905_T	chr1	chr4	FALSE
0	0	-3.05619	chr1.281088049_A	chr6.57853306_C	chr1	chr6	FALSE
0	0	-3.34149	chr1.281088049_A	chr4.157435957_A	chr1	chr4	FALSE
0	0	-4.372	chr1.281088049_A	chr2.139093853_A	chr1	chr2	FALSE
0	0	-3.67909	chr1.281088049_A	chr12.48052304_C	chr1	chr12	FALSE
0	0	-3.42926	chr1.281088049_A	chr7.118437304_C	chr1	chr7	FALSE
0	0	-3.01811	chr1.281088049_A	chr9.110712756_C	chr1	chr9	FALSE
0	0	-3.55786	chr1.281088049_A	chr12.48682242_C	chr1	chr12	FALSE
0	0	-3.31251	chr1.281088049_A	chr4.157502621_A	chr1	chr4	FALSE
0	0	-3.32552	chr1.281088049_A	chr4.157564078_A	chr1	chr4	FALSE
0	0	-4.44536	chr1.281088049_A	chr2.139221366_C	chr1	chr2	FALSE
0	0	-3.69069	chr1.281088049_A	chr12.48024518_G	chr1	chr12	FALSE
0	0	-3.35999	chr1.281088049_A	chr4.157669875_A	chr1	chr4	FALSE
0	0	-4.20555	chr1.281088049_A	chr2.139371803_G	chr1	chr2	FALSE
0	0	-3.64426	chr1.281088049_A	chr9.118214489_G	chr1	chr9	FALSE
0	0	-3.71351	chr1.281088049_A	chr12.48513955_A	chr1	chr12	FALSE
0	0	-3.63069	chr1.281088049_A	chr12.48829804_A	chr1	chr12	FALSE
0	0	-3.39639	chr1.281088049_A	chr16.73853866_C	chr1	chr16	FALSE
0	0	-3.35667	chr1.281088049_A	chr16.74001455_A	chr1	chr16	FALSE
0	0	-3.59693	chr1.281088049_A	chr9.118363058_T	chr1	chr9	FALSE
0	0	-3.65885	chr1.281088049_A	chr12.49309688_G	chr1	chr12	FALSE
0	0	-3.65926	chr1.281088049_A	chr12.48897022_A	chr1	chr12	FALSE
0	0	-3.60124	chr1.281088049_A	chr12.48750871_C	chr1	chr12	FALSE
0	0	-3.40188	chr1.281088049_A	chr14.19679655_T	chr1	chr14	FALSE
0	0	-3.06245	chr1.281088049_A	chr7.80362094_C	chr1	chr7	FALSE
0	0	-4.17745	chr1.281088049_A	chr2.139349751_A	chr1	chr2	FALSE
0	0	-3.09195	chr1.281088049_A	chr7.80352971_G	chr1	chr7	FALSE
0	0	-3.38431	chr1.281088049_A	chr16.73936685_A	chr1	chr16	FALSE
0	0	-3.61789	chr1.281088049_A	chr12.48781706_A	chr1	chr12	FALSE
0	0	-3.19354	chr1.281088049_A	chr9.102827661_G	chr1	chr9	FALSE
0	0	-3.19427	chr1.281088049_A	chr8.50932825_T	chr1	chr8	FALSE
0	0	-3.39289	chr1.281088049_A	chr16.73671811_G	chr1	chr16	FALSE
0	0	-3.42744	chr1.281088049_A	chr16.73924302_C	chr1	chr16	FALSE
0	0	-3.35093	chr1.281088049_A	chr4.157669365_G	chr1	chr4	FALSE
0	0	-3.85438	chr1.281088049_A	chr10.100008065_G	chr1	chr10	FALSE
0	0	-3.90315	chr1.281088049_A	chr10.100028759_C	chr1	chr10	FALSE
0	0	-3.37493	chr1.281088049_A	chr16.73692328_A	chr1	chr16	FALSE
0	0	-4.50633	chr1.281088049_A	chr2.139163680_C	chr1	chr2	FALSE
0	0	-3.3567	chr1.281088049_A	chr16.73814573_G	chr1	chr16	FALSE
0	0	-3.40584	chr1.281088049_A	chr16.73885604_C	chr1	chr16	FALSE
0	0	-2.90885	chr1.281088049_A	chr2.106311830_A	chr1	chr2	FALSE
0	0	-3.40986	chr1.281088049_A	chr16.73765547_C	chr1	chr16	FALSE
0	0	-3.65947	chr1.281088049_A	chr19.19104359_C	chr1	chr19	FALSE
0	0	-3.35511	chr1.281088049_A	chr4.157482422_G	chr1	chr4	FALSE
0	0	-3.39752	chr1.281088049_A	chr16.73637207_C	chr1	chr16	FALSE
0	0	-3.30865	chr1.281088049_A	chr4.155963236_A	chr1	chr4	FALSE
0	0	-3.49241	chr1.281088049_A	chr7.118408891_T	chr1	chr7	FALSE
0	0	-3.30718	chr1.281088049_A	chr4.155941217_G	chr1	chr4	FALSE
0	0	-3.30718	chr1.281088049_A	chr4.155954246_C	chr1	chr4	FALSE
0	0	-3.34623	chr1.281088049_A	chr16.73788849_G	chr1	chr16	FALSE
0	0	-3.21494	chr1.281088049_A	chr7.116247459_T	chr1	chr7	FALSE
0	0	-4.21039	chr1.281088049_A	chr2.139553994_C	chr1	chr2	FALSE
0	0	-4.33528	chr1.281088049_A	chr2.139311504_G	chr1	chr2	FALSE
0	0	-3.09572	chr1.281088049_A	chr2.67269939_A	chr1	chr2	FALSE
0	0	-3.114	chr1.281088049_A	chr7.116253149_C	chr1	chr7	FALSE
0	0	-4.45442	chr1.281088049_A	chr2.139103910_G	chr1	chr2	FALSE
0	0	-4.23391	chr1.281088049_A	chr2.139385597_T	chr1	chr2	FALSE
0	0	-3.12526	chr1.281088049_A	chr7.116380693_T	chr1	chr7	FALSE
0	0	-3.58808	chr1.281088049_A	chr12.48627838_C	chr1	chr12	FALSE
0	0	-3.29477	chr1.281088049_A	chr4.157609644_T	chr1	chr4	FALSE
0	0	-3.32054	chr1.281088049_A	chr4.157539958_A	chr1	chr4	FALSE
0	0	-3.351	chr1.281088049_A	chr16.73648943_T	chr1	chr16	FALSE
0	0	-3.31767	chr1.281088049_A	chr18.30507454_G	chr1	chr18	FALSE
0	0	-3.34101	chr1.281088049_A	chr4.157082356_T	chr1	chr4	FALSE
0	0	-3.25701	chr1.281088049_A	chr4.154752713_C	chr1	chr4	FALSE
0	0	-3.37095	chr1.281088049_A	chr8.117225396_G	chr1	chr8	FALSE
0	0	-3.64865	chr1.281088049_A	chr12.49355045_T	chr1	chr12	FALSE
0	0	-3.40719	chr1.281088049_A	chr9.118307957_C	chr1	chr9	FALSE
0	0	-4.53937	chr1.281088049_A	chr2.139115843_G	chr1	chr2	FALSE
0	0	-3.30628	chr1.281088049_A	chr10.101156465_C	chr1	chr10	FALSE
0	0	-3.63423	chr1.281088049_A	chr5.42142709_G	chr1	chr5	FALSE
0	0	-3.37414	chr1.281088049_A	chr4.156297469_T	chr1	chr4	FALSE
0	0	-3.16136	chr1.281088049_A	chr7.116877160_A	chr1	chr7	FALSE
0	0	-3.04994	chr1.281088049_A	chr7.80494409_C	chr1	chr7	FALSE
0	0	-3.34817	chr1.281088049_A	chr4.157800465_C	chr1	chr4	FALSE
0	0	-3.19093	chr1.281088049_A	chr7.116786338_G	chr1	chr7	FALSE
0	0	-3.38249	chr1.281088049_A	chr3.141791814_A	chr1	chr3	FALSE
0	0	-3.8137	chr1.281088049_A	chr12.48582117_T	chr1	chr12	FALSE
0	0	-3.36594	chr1.281088049_A	chr8.48738869_A	chr1	chr8	FALSE
0	0	-3.52045	chr1.281088049_A	chr14.19248300_T	chr1	chr14	FALSE
0	0	-3.07168	chr1.281088049_A	chr15.62742210_C	chr1	chr15	FALSE
0	0	-3.67069	chr1.281088049_A	chr12.48646837_G	chr1	chr12	FALSE
0	0	-3.39692	chr1.281088049_A	chr4.157885790_C	chr1	chr4	FALSE
0	0	-3.15278	chr1.281088049_A	chr7.116491270_C	chr1	chr7	FALSE
0	0	-3.33848	chr1.281088049_A	chr4.155919546_A	chr1	chr4	FALSE
0	0	-3.14811	chr1.281088049_A	chr7.116926516_C	chr1	chr7	FALSE
0	0	-3.43718	chr1.281088049_A	chr10.101261266_C	chr1	chr10	FALSE
0	0	-3.33876	chr1.281088049_A	chr4.155926533_G	chr1	chr4	FALSE
0	0	-3.17561	chr1.281088049_A	chr7.116748520_A	chr1	chr7	FALSE
0	0	-3.38708	chr1.281088049_A	chr13.61313053_C	chr1	chr13	FALSE
0	0	-3.48644	chr1.281088049_A	chr2.184525448_A	chr1	chr2	FALSE
0	0	-3.72059	chr1.281088049_A	chr7.80495032_C	chr1	chr7	FALSE
0	0	-3.53578	chr1.281088049_A	chr4.158296232_T	chr1	chr4	FALSE
0	0	-3.32555	chr1.281088049_A	chr4.157394856_A	chr1	chr4	FALSE
0	0	-3.60854	chr1.281088049_A	chr4.158220370_G	chr1	chr4	FALSE
0	0	-3.59812	chr1.281088049_A	chr12.41257972_G	chr1	chr12	FALSE
0	0	-4.46996	chr1.281088049_A	chr2.139517773_A	chr1	chr2	FALSE
0	0	-3.37481	chr1.281088049_A	chr16.74024371_G	chr1	chr16	FALSE
0	0	-3.54605	chr1.281088049_A	chr4.158130016_C	chr1	chr4	FALSE
0	0	-3.43805	chr1.281088049_A	chr4.156116322_C	chr1	chr4	FALSE
0	0	-3.26869	chr1.281088049_A	chr4.155394085_G	chr1	chr4	FALSE
0	0	-3.54627	chr1.281088049_A	chr4.158152923_G	chr1	chr4	FALSE
0	0	-4.25161	chr1.281088049_A	chr2.139587590_T	chr1	chr2	FALSE
0	0	-3.54159	chr1.281088049_A	chr4.158498121_C	chr1	chr4	FALSE
0	0	-3.25726	chr1.281088049_A	chr18.23996541_C	chr1	chr18	FALSE
0	0	-3.3924	chr1.281088049_A	chr8.81440381_G	chr1	chr8	FALSE
0	0	-3.19793	chr1.281088049_A	chr4.157146155_G	chr1	chr4	FALSE
0	0	-3.0603	chr1.281088049_A	chr6.54992241_A	chr1	chr6	FALSE
0	0	-3.16472	chr1.281088049_A	chr2.66956353_T	chr1	chr2	FALSE
0	0	-3.46079	chr1.281088049_A	chr4.157916351_T	chr1	chr4	FALSE
0	0	-3.16949	chr1.281088049_A	chr7.116641844_C	chr1	chr7	FALSE
0	0	-3.20594	chr1.281088049_A	chr13.62590920_C	chr1	chr13	FALSE
0	0	-3.096	chr1.281088049_A	chr2.106179549_C	chr1	chr2	FALSE
0	0	-3.34615	chr1.281088049_A	chr4.157394855_A	chr1	chr4	FALSE
0	0	-3.21233	chr1.281088049_A	chr12.22375958_G	chr1	chr12	FALSE
0	0	-4.19551	chr1.281088049_A	chr2.139466551_A	chr1	chr2	FALSE
0	0	-3.60575	chr1.281088049_A	chr6.90382380_G	chr1	chr6	FALSE
0	0	-3.36885	chr1.281088049_A	chr4.157758894_G	chr1	chr4	FALSE
0	0	-3.14053	chr1.281088049_A	chr5.132242670_C	chr1	chr5	FALSE
0	0	-4.48708	chr1.281088049_A	chr2.139269251_C	chr1	chr2	FALSE
0	0	-3.47051	chr1.281088049_A	chr12.16312450_T	chr1	chr12	FALSE
0	0	-3.43852	chr1.281088049_A	chr5.42016386_C	chr1	chr5	FALSE
0	0	-3.37603	chr1.281088049_A	chr4.156385248_T	chr1	chr4	FALSE
0	0	-4.16634	chr1.281088049_A	chr2.139541663_C	chr1	chr2	FALSE
0	0	-3.44932	chr1.281088049_A	chr8.117287359_T	chr1	chr8	FALSE
0	0	-3.34568	chr1.281088049_A	chr4.156378199_C	chr1	chr4	FALSE
0	0	-3.56729	chr1.281088049_A	chr4.154523984_C	chr1	chr4	FALSE
0	0	-3.41466	chr1.281088049_A	chr4.156142050_C	chr1	chr4	FALSE
0	0	-3.41834	chr1.281088049_A	chr4.157893897_C	chr1	chr4	FALSE
0	0	-3.42313	chr1.281088049_A	chr4.156692290_G	chr1	chr4	FALSE
0	0	-4.51498	chr1.281088049_A	chr2.139233726_G	chr1	chr2	FALSE
0	0	-3.58733	chr1.281088049_A	chr10.100033766_C	chr1	chr10	FALSE
0	0	-3.45197	chr1.281088049_A	chr4.156575464_A	chr1	chr4	FALSE
0	0	-3.53655	chr1.281088049_A	chr4.158244990_A	chr1	chr4	FALSE
0	0	-3.62088	chr1.281088049_A	chr5.42170612_T	chr1	chr5	FALSE
0	0	-3.27013	chr1.281088049_A	chr7.116472742_C	chr1	chr7	FALSE
0	0	-3.47821	chr1.281088049_A	chr18.30548830_T	chr1	chr18	FALSE
0	0	-3.43624	chr1.281088049_A	chr4.156188567_A	chr1	chr4	FALSE
0	0	-3.34468	chr1.281088049_A	chr4.157114712_T	chr1	chr4	FALSE
0	0	-3.56243	chr1.281088049_A	chr5.42082730_T	chr1	chr5	FALSE
0	0	-3.38254	chr1.281088049_A	chr4.156021078_A	chr1	chr4	FALSE
0	0	-3.47273	chr1.281088049_A	chr8.118251548_T	chr1	chr8	FALSE
0	0	-3.38495	chr1.281088049_A	chr8.118937198_G	chr1	chr8	FALSE
0	0	-3.34356	chr1.281088049_A	chr8.50956201_G	chr1	chr8	FALSE
0	0	-3.42256	chr1.281088049_A	chr8.119785394_T	chr1	chr8	FALSE
0	0	-3.42256	chr1.281088049_A	chr8.119830642_T	chr1	chr8	FALSE
0	0	-3.42256	chr1.281088049_A	chr8.120003566_T	chr1	chr8	FALSE
0	0	-3.42256	chr1.281088049_A	chr8.120069006_A	chr1	chr8	FALSE
0	0	-3.42256	chr1.281088049_A	chr8.120151782_A	chr1	chr8	FALSE
0	0	-2.8959	chr1.281088049_A	chr9.112644441_T	chr1	chr9	FALSE
0	0	-3.11541	chr1.281088049_A	chr15.62859613_A	chr1	chr15	FALSE
0	0	-3.50101	chr1.281088049_A	chr5.42183551_A	chr1	chr5	FALSE
0	0	-4.55123	chr1.281088049_A	chr2.139260505_T	chr1	chr2	FALSE
0	0	-3.42286	chr1.281088049_A	chr4.156654916_A	chr1	chr4	FALSE
0	0	-3.42242	chr1.281088049_A	chr4.156725080_G	chr1	chr4	FALSE
0	0	-2.77238	chr1.281088049_A	chr19.48441074_A	chr1	chr19	FALSE
0	0	-3.32391	chr1.281088049_A	chr13.82602880_C	chr1	chr13	FALSE
0	0	-3.27809	chr1.281088049_A	chr15.62772825_A	chr1	chr15	FALSE
0	0	-3.6752	chr1.281088049_A	chr7.34185473_G	chr1	chr7	FALSE
0	0	-3.44277	chr1.281088049_A	chr8.116882939_G	chr1	chr8	FALSE
0	0	-3.42141	chr1.281088049_A	chr8.116439408_T	chr1	chr8	FALSE
0	0	-3.33364	chr1.281088049_A	chr8.118170343_G	chr1	chr8	FALSE
0	0	-3.47947	chr1.281088049_A	chr8.119204828_G	chr1	chr8	FALSE
0	0	-3.46833	chr1.281088049_A	chr4.156550323_T	chr1	chr4	FALSE
0	0	-3.84673	chr1.281088049_A	chr2.139670826_A	chr1	chr2	FALSE
0	0	-3.50463	chr1.281088049_A	chr4.157942628_G	chr1	chr4	FALSE
0	0	-3.57553	chr1.281088049_A	chr4.158425799_A	chr1	chr4	FALSE
0	0	-3.42942	chr1.281088049_A	chr4.156265771_T	chr1	chr4	FALSE
0	0	-3.43138	chr1.281088049_A	chr8.119180377_T	chr1	chr8	FALSE
0	0	-3.39694	chr1.281088049_A	chr4.155234226_A	chr1	chr4	FALSE
0	0	-3.44095	chr1.281088049_A	chr4.157020822_C	chr1	chr4	FALSE
0	0	-3.96628	chr1.281088049_A	chr2.139863736_G	chr1	chr2	FALSE
0	0	-2.90832	chr1.281088049_A	chr9.112754666_C	chr1	chr9	FALSE
0	0	-3.43173	chr1.281088049_A	chr5.42003288_G	chr1	chr5	FALSE
0	0	-3.24226	chr1.281088049_A	chr8.118890666_T	chr1	chr8	FALSE
0	0	-3.42528	chr1.281088049_A	chr4.156156575_G	chr1	chr4	FALSE
0	0	-3.46309	chr1.281088049_A	chr5.42208959_A	chr1	chr5	FALSE
0	0	-3.63979	chr1.281088049_A	chr6.90351515_A	chr1	chr6	FALSE
0	0	-3.28931	chr1.281088049_A	chr19.23389234_A	chr1	chr19	FALSE
0	0	-4.06291	chr1.281088049_A	chr2.139846995_G	chr1	chr2	FALSE
0	0	-3.10209	chr1.281088049_A	chr2.66944390_G	chr1	chr2	FALSE
0	0	-3.38782	chr1.281088049_A	chr4.156352059_A	chr1	chr4	FALSE
0	0	-3.47758	chr1.281088049_A	chr4.158184442_T	chr1	chr4	FALSE
0	0	-3.31861	chr1.281088049_A	chr13.63233694_C	chr1	chr13	FALSE
0	0	-3.18348	chr1.281088049_A	chr10.63545497_C	chr1	chr10	FALSE
0	0	-3.38373	chr1.281088049_A	chr5.42241414_C	chr1	chr5	FALSE
0	0	-3.3497	chr1.281088049_A	chr8.118886351_T	chr1	chr8	FALSE
0	0	-3.4012	chr1.281088049_A	chr4.156247524_A	chr1	chr4	FALSE
0	0	-3.39292	chr1.281088049_A	chr4.156109802_A	chr1	chr4	FALSE
0	0	-3.22153	chr1.281088049_A	chr10.64688790_T	chr1	chr10	FALSE
0	0	-3.43602	chr1.281088049_A	chr4.156971452_A	chr1	chr4	FALSE
0	0	-3.89873	chr1.281088049_A	chr16.2858981_C	chr1	chr16	FALSE
0	0	-3.3566	chr1.281088049_A	chr4.157799969_A	chr1	chr4	FALSE
0	0	-3.14743	chr1.281088049_A	chr13.63257556_T	chr1	chr13	FALSE
0	0	-3.11662	chr1.281088049_A	chr13.71935420_C	chr1	chr13	FALSE
0	0	-3.39818	chr1.281088049_A	chr4.158198232_T	chr1	chr4	FALSE
0	0	-4.00557	chr1.281088049_A	chr2.139723671_A	chr1	chr2	FALSE
0	0	-3.41245	chr1.281088049_A	chr8.116674965_C	chr1	chr8	FALSE
0	0	-3.29901	chr1.281088049_A	chr13.61626046_A	chr1	chr13	FALSE
0	0	-3.37257	chr1.281088049_A	chr8.118879021_G	chr1	chr8	FALSE
0	0	-3.13041	chr1.281088049_A	chr19.22432393_T	chr1	chr19	FALSE
0	0	-3.36697	chr1.281088049_A	chr8.116773037_C	chr1	chr8	FALSE
0	0	-3.40035	chr1.281088049_A	chr4.156060184_G	chr1	chr4	FALSE
0	0	-3.42003	chr1.281088049_A	chr4.158167591_C	chr1	chr4	FALSE
0	0	-3.16299	chr1.281088049_A	chr7.116708154_A	chr1	chr7	FALSE
0	0	-3.38466	chr1.281088049_A	chr4.156065201_T	chr1	chr4	FALSE
0	0	-3.43582	chr1.281088049_A	chr8.117156238_G	chr1	chr8	FALSE
0	0	-3.54328	chr1.281088049_A	chr4.158006758_T	chr1	chr4	FALSE
0	0	-2.98261	chr1.281088049_A	chr9.112191371_A	chr1	chr9	FALSE
0	0	-3.4277	chr1.281088049_A	chr8.119013899_T	chr1	chr8	FALSE
0	0	-3.3851	chr1.281088049_A	chr4.157414653_T	chr1	chr4	FALSE
0	0	-3.4013	chr1.281088049_A	chr4.158070177_C	chr1	chr4	FALSE
0	0	-3.3804	chr1.281088049_A	chr8.118210453_G	chr1	chr8	FALSE
0	0	-3.36768	chr1.281088049_A	chr5.42277975_C	chr1	chr5	FALSE
0	0	-3.31825	chr1.281088049_A	chr19.22479863_A	chr1	chr19	FALSE
0	0	-2.94318	chr1.281088049_A	chr13.72295840_T	chr1	chr13	FALSE
0	0	-3.39126	chr1.281088049_A	chr4.156181387_G	chr1	chr4	FALSE
0	0	-3.31588	chr1.281088049_A	chr6.90266069_A	chr1	chr6	FALSE
0	0	-3.42519	chr1.281088049_A	chr13.61356445_T	chr1	chr13	FALSE
0	0	-3.34758	chr1.281088049_A	chr4.155465278_T	chr1	chr4	FALSE
0	0	-3.40043	chr1.281088049_A	chr8.119046476_C	chr1	chr8	FALSE
0	0	-3.43425	chr1.281088049_A	chr8.116719284_A	chr1	chr8	FALSE
0	0	-3.44547	chr1.281088049_A	chr8.118335458_T	chr1	chr8	FALSE
0	0	-3.44547	chr1.281088049_A	chr8.118383798_T	chr1	chr8	FALSE
0	0	-3.44547	chr1.281088049_A	chr8.118646947_T	chr1	chr8	FALSE
0	0	-3.44547	chr1.281088049_A	chr8.118691561_A	chr1	chr8	FALSE
0	0	-3.52564	chr1.281088049_A	chr18.31119984_A	chr1	chr18	FALSE
0	0	-3.46833	chr1.281088049_A	chr8.116820531_T	chr1	chr8	FALSE
0	0	-3.14441	chr1.281088049_A	chr9.112201983_G	chr1	chr9	FALSE
0	0	-3.36493	chr1.281088049_A	chr4.155715142_C	chr1	chr4	FALSE
0	0	-3.27053	chr1.281088049_A	chr13.61910451_T	chr1	chr13	FALSE
0	0	-3.06034	chr1.281088049_A	chr14.92660334_A	chr1	chr14	FALSE
0	0	-3.49122	chr1.281088049_A	chr6.90742066_C	chr1	chr6	FALSE
0	0	-3.47238	chr1.281088049_A	chr8.116963805_A	chr1	chr8	FALSE
0	0	-3.51485	chr1.281088049_A	chr4.157965998_A	chr1	chr4	FALSE
0	0	-3.48537	chr1.281088049_A	chr8.118944227_C	chr1	chr8	FALSE
0	0	-3.463	chr1.281088049_A	chr8.119723391_C	chr1	chr8	FALSE
0	0	-3.30674	chr1.281088049_A	chr14.82971863_G	chr1	chr14	FALSE
0	0	-3.45947	chr1.281088049_A	chr8.119866682_G	chr1	chr8	FALSE
0	0	-3.48656	chr1.281088049_A	chr10.88474658_T	chr1	chr10	FALSE
0	0	-3.49746	chr1.281088049_A	chr4.158352191_C	chr1	chr4	FALSE
0	0	-3.0793	chr1.281411657_T	chr1.281410169_G	chr1	chr1	TRUE
0	0	-4.37268	chr1.281411657_T	chr1.282112734_C	chr1	chr1	TRUE
0	0	-3.68075	chr1.281411657_T	chr1.281774192_C	chr1	chr1	TRUE
0	0	-3.69088	chr1.281411657_T	chr18.32316331_A	chr1	chr18	FALSE
0	0	-3.42919	chr1.281411657_T	chr10.23336083_C	chr1	chr10	FALSE
0	0	-3.32543	chr1.281411657_T	chr1.282083090_A	chr1	chr1	TRUE
0	0	-3.63177	chr1.281411657_T	chr1.281847415_T	chr1	chr1	TRUE
0	0	-3.63876	chr1.281411657_T	chr1.282011630_A	chr1	chr1	TRUE
0	0	-3.88677	chr1.281411657_T	chr5.110715358_C	chr1	chr5	FALSE
0	0	-4.3512	chr1.281411657_T	chr1.281474809_G	chr1	chr1	TRUE
0	0	-4.69398	chr1.281411657_T	chr1.281432568_C	chr1	chr1	TRUE
0	0	-3.31816	chr1.281411657_T	chr4.79357468_C	chr1	chr4	FALSE
0	0	-3.99171	chr1.281411657_T	chr1.281529167_C	chr1	chr1	TRUE
0	0	-3.22235	chr1.281411657_T	chr4.78688950_A	chr1	chr4	FALSE
0	0	-3.96508	chr1.281411657_T	chr17.10781090_A	chr1	chr17	FALSE
0	0	-3.63607	chr1.281411657_T	chr18.27220650_G	chr1	chr18	FALSE
0	0	-3.34245	chr1.281411657_T	chr4.78872729_G	chr1	chr4	FALSE
0	0	-3.93218	chr1.281411657_T	chr17.10812753_C	chr1	chr17	FALSE
0	0	-3.29247	chr1.281411657_T	chr4.79346364_G	chr1	chr4	FALSE
0	0	-3.20451	chr1.281411657_T	chr4.78811228_G	chr1	chr4	FALSE
0	0	-4.27132	chr1.281411657_T	chr5.110910830_C	chr1	chr5	FALSE
0	0	-3.94391	chr1.281411657_T	chr17.10790656_C	chr1	chr17	FALSE
0	0	-3.42344	chr1.281411657_T	chr4.78527875_G	chr1	chr4	FALSE
0	0	-3.30172	chr1.281411657_T	chr4.79652505_G	chr1	chr4	FALSE
0	0	-3.30188	chr1.281411657_T	chr4.79824624_G	chr1	chr4	FALSE
0	0	-3.47834	chr1.281411657_T	chr10.23366661_G	chr1	chr10	FALSE
0	0	-3.34394	chr1.281411657_T	chr4.80031560_C	chr1	chr4	FALSE
0	0	-3.34826	chr1.281411657_T	chr4.79610440_G	chr1	chr4	FALSE
0	0	-3.27652	chr1.281411657_T	chr4.79981421_C	chr1	chr4	FALSE
0	0	-3.3828	chr1.281411657_T	chr4.79717441_G	chr1	chr4	FALSE
0	0	-3.5022	chr1.281411657_T	chr5.110989041_C	chr1	chr5	FALSE
0	0	-3.18949	chr1.281411657_T	chr4.79552224_C	chr1	chr4	FALSE
0	0	-3.32605	chr1.281411657_T	chr4.79673081_C	chr1	chr4	FALSE
0	0	-3.67492	chr1.281411657_T	chr5.110974551_G	chr1	chr5	FALSE
0	0	-3.26078	chr1.281411657_T	chr4.79935649_C	chr1	chr4	FALSE
0	0	-3.30624	chr1.281411657_T	chr4.79774655_C	chr1	chr4	FALSE
0	0	-4.31674	chr1.281411657_T	chr5.110928360_C	chr1	chr5	FALSE
0	0	-3.44447	chr1.281411657_T	chr5.110078242_C	chr1	chr5	FALSE
0	0	-4.34618	chr1.281411657_T	chr5.110890804_G	chr1	chr5	FALSE
0	0	-4.09758	chr1.281411657_T	chr5.110771383_C	chr1	chr5	FALSE
0	0	-3.97631	chr1.281411657_T	chr5.110952221_A	chr1	chr5	FALSE
0	0	-3.62062	chr1.281411657_T	chr7.117692789_A	chr1	chr7	FALSE
0	0	-3.6956	chr1.281411657_T	chr5.109777433_T	chr1	chr5	FALSE
0	0	-3.38876	chr1.281411657_T	chr5.109919032_T	chr1	chr5	FALSE
0	0	-3.16748	chr1.281411657_T	chr7.80825499_G	chr1	chr7	FALSE
0	0	-3.46472	chr1.281411657_T	chr4.79798506_C	chr1	chr4	FALSE
0	0	-3.73791	chr1.281411657_T	chr5.110829000_A	chr1	chr5	FALSE
0	0	-3.80802	chr1.281411657_T	chr17.10683977_T	chr1	chr17	FALSE
0	0	-4.35507	chr1.281411657_T	chr5.28872008_C	chr1	chr5	FALSE
0	0	-4.01406	chr1.281411657_T	chr18.32268105_C	chr1	chr18	FALSE
0	0	-3.85837	chr1.281411657_T	chr5.110158307_G	chr1	chr5	FALSE
0	0	-3.17273	chr1.281411657_T	chr4.80005016_T	chr1	chr4	FALSE
0	0	-3.09592	chr1.281411657_T	chr5.27966999_T	chr1	chr5	FALSE
0	0	-3.59564	chr1.281411657_T	chr7.117624735_A	chr1	chr7	FALSE
0	0	-3.94304	chr1.281411657_T	chr17.10884423_G	chr1	chr17	FALSE
0	0	-3.59956	chr1.281411657_T	chr7.117593873_G	chr1	chr7	FALSE
0	0	-3.52049	chr1.281411657_T	chr4.78749643_C	chr1	chr4	FALSE
0	0	-3.57163	chr1.281411657_T	chr7.117892133_G	chr1	chr7	FALSE
0	0	-3.74766	chr1.281411657_T	chr17.10669209_G	chr1	chr17	FALSE
0	0	-3.32186	chr1.281411657_T	chr7.81152662_T	chr1	chr7	FALSE
0	0	-3.30459	chr1.281411657_T	chr4.79837285_C	chr1	chr4	FALSE
0	0	-3.28676	chr1.281411657_T	chr1.282659829_G	chr1	chr1	TRUE
0	0	-3.6817	chr1.281411657_T	chr17.10583702_C	chr1	chr17	FALSE
0	0	-3.16684	chr1.281411657_T	chr5.30067305_A	chr1	chr5	FALSE
0	0	-3.71733	chr1.281411657_T	chr17.10911433_A	chr1	chr17	FALSE
0	0	-3.32124	chr1.281411657_T	chr4.79684929_C	chr1	chr4	FALSE
0	0	-3.80863	chr1.281411657_T	chr17.10474737_C	chr1	chr17	FALSE
0	0	-3.04557	chr1.281411657_T	chr7.36272451_T	chr1	chr7	FALSE
0	0	-3.3123	chr1.281411657_T	chr5.110001351_T	chr1	chr5	FALSE
0	0	-4.4943	chr1.281411657_T	chr12.48908588_T	chr1	chr12	FALSE
0	0	-3.33926	chr1.281411657_T	chr5.29467549_T	chr1	chr5	FALSE
0	0	-3.68066	chr1.281411657_T	chr18.32230747_A	chr1	chr18	FALSE
0	0	-3.41646	chr1.281411657_T	chr5.29705776_T	chr1	chr5	FALSE
0	0	-3.41318	chr1.281411657_T	chr5.29617379_G	chr1	chr5	FALSE
0	0	-3.41646	chr1.281411657_T	chr5.29698849_G	chr1	chr5	FALSE
0	0	-3.3879	chr1.281411657_T	chr5.29693103_C	chr1	chr5	FALSE
0	0	-3.0069	chr1.281411657_T	chr7.36289111_G	chr1	chr7	FALSE
0	0	-3.65856	chr1.281411657_T	chr17.10721382_C	chr1	chr17	FALSE
0	0	-3.80977	chr1.281411657_T	chr7.89978135_G	chr1	chr7	FALSE
0	0	-3.68974	chr1.281411657_T	chr17.10493640_G	chr1	chr17	FALSE
0	0	-3.63994	chr1.281411657_T	chr17.10611908_A	chr1	chr17	FALSE
0	0	-3.49819	chr1.281411657_T	chr12.30042304_C	chr1	chr12	FALSE
0	0	-3.4238	chr1.281411657_T	chr5.29138202_T	chr1	chr5	FALSE
0	0	-3.73496	chr1.281411657_T	chr4.78647164_G	chr1	chr4	FALSE
0	0	-3.74086	chr1.281411657_T	chr18.32252663_C	chr1	chr18	FALSE
0	0	-3.42167	chr1.281411657_T	chr4.79904005_C	chr1	chr4	FALSE
0	0	-3.20545	chr1.281411657_T	chr3.111376438_G	chr1	chr3	FALSE
0	0	-3.65971	chr1.281411657_T	chr18.32194938_G	chr1	chr18	FALSE
0	0	-3.26407	chr1.281411657_T	chr5.29293980_G	chr1	chr5	FALSE
0	0	-3.7889	chr1.281411657_T	chr7.116381248_T	chr1	chr7	FALSE
0	0	-3.24451	chr1.281411657_T	chr5.29326628_G	chr1	chr5	FALSE
0	0	-3.37639	chr1.281411657_T	chr18.25255873_T	chr1	chr18	FALSE
0	0	-4.43167	chr1.281411657_T	chr12.48875877_A	chr1	chr12	FALSE
0	0	-3.72774	chr1.281411657_T	chr5.109434535_T	chr1	chr5	FALSE
0	0	-3.37793	chr1.281411657_T	chr5.29740639_T	chr1	chr5	FALSE
0	0	-3.40973	chr1.281411657_T	chr5.29096515_A	chr1	chr5	FALSE
0	0	-3.55019	chr1.281411657_T	chr4.79856794_C	chr1	chr4	FALSE
0	0	-3.9366	chr1.281411657_T	chr10.22956160_A	chr1	chr10	FALSE
0	0	-3.37315	chr1.281411657_T	chr5.29716051_T	chr1	chr5	FALSE
0	0	-3.60966	chr1.281411657_T	chr17.10947725_T	chr1	chr17	FALSE
0	0	-3.53508	chr1.281411657_T	chr18.31952523_G	chr1	chr18	FALSE
0	0	-3.42954	chr1.281411657_T	chr4.79898731_G	chr1	chr4	FALSE
0	0	-4.21233	chr1.281411657_T	chr5.110142556_T	chr1	chr5	FALSE
0	0	-3.64972	chr1.281411657_T	chr18.32179536_C	chr1	chr18	FALSE
0	0	-3.75515	chr1.281411657_T	chr17.10402418_G	chr1	chr17	FALSE
0	0	-3.26575	chr1.281411657_T	chr7.35998767_T	chr1	chr7	FALSE
0	0	-3.1571	chr1.281411657_T	chr3.111910003_A	chr1	chr3	FALSE
0	0	-3.40402	chr1.281411657_T	chr12.30066055_G	chr1	chr12	FALSE
0	0	-3.36892	chr1.281411657_T	chr5.27920963_G	chr1	chr5	FALSE
0	0	-4.51223	chr1.281411657_T	chr12.48602677_G	chr1	chr12	FALSE
0	0	-3.28014	chr1.281411657_T	chr5.28610721_C	chr1	chr5	FALSE
0	0	-3.40185	chr1.281411657_T	chr13.110044170_A	chr1	chr13	FALSE
0	0	-2.98786	chr1.281411657_T	chr5.29320872_G	chr1	chr5	FALSE
0	0	-4.05696	chr1.281411657_T	chr1.281407364_C	chr1	chr1	TRUE
0	0	-3.54235	chr1.281411657_T	chr5.28420768_T	chr1	chr5	FALSE
0	0	-3.302	chr1.281411657_T	chr18.25277086_A	chr1	chr18	FALSE
0	0	-4.1632	chr1.281411657_T	chr8.117984470_G	chr1	chr8	FALSE
0	0	-4.16253	chr1.281411657_T	chr8.117871660_C	chr1	chr8	FALSE
0	0	-3.40052	chr1.281411657_T	chr18.85592129_A	chr1	chr18	FALSE
0	0	-3.20594	chr1.281411657_T	chr5.28362596_C	chr1	chr5	FALSE
0	0	-3.23224	chr1.281411657_T	chr5.28637055_C	chr1	chr5	FALSE
0	0	-3.54764	chr1.281411657_T	chr5.28448975_A	chr1	chr5	FALSE
0	0	-3.32091	chr1.281411657_T	chr5.28707155_A	chr1	chr5	FALSE
0	0	-3.72836	chr1.281411657_T	chr17.10966734_T	chr1	chr17	FALSE
0	0	-3.56462	chr1.281411657_T	chr7.76431507_A	chr1	chr7	FALSE
0	0	-3.45927	chr1.281411657_T	chr3.111635944_T	chr1	chr3	FALSE
0	0	-3.26637	chr1.281411657_T	chr5.28771773_G	chr1	chr5	FALSE
0	0	-3.75148	chr1.281411657_T	chr17.10645896_G	chr1	chr17	FALSE
0	0	-3.66635	chr1.281411657_T	chr5.29122484_G	chr1	chr5	FALSE
0	0	-3.42578	chr1.281411657_T	chr4.79850776_T	chr1	chr4	FALSE
0	0	-3.63621	chr1.281411657_T	chr18.32144979_T	chr1	chr18	FALSE
0	0	-3.68479	chr1.281411657_T	chr7.116295706_G	chr1	chr7	FALSE
0	0	-4.36097	chr1.281411657_T	chr8.120029022_C	chr1	chr8	FALSE
0	0	-3.19048	chr1.281411657_T	chr8.107291629_T	chr1	chr8	FALSE
0	0	-4.4669	chr1.281411657_T	chr12.48346831_A	chr1	chr12	FALSE
0	0	-3.38208	chr1.281411657_T	chr5.28397036_C	chr1	chr5	FALSE
0	0	-3.69015	chr1.281411657_T	chr17.10361566_G	chr1	chr17	FALSE
0	0	-3.47174	chr1.281411657_T	chr5.28849208_C	chr1	chr5	FALSE
0	0	-3.4742	chr1.281411657_T	chr7.118809788_C	chr1	chr7	FALSE
0	0	-3.30682	chr1.281411657_T	chr5.30119925_T	chr1	chr5	FALSE
0	0	-4.64701	chr1.281411657_T	chr12.48998580_C	chr1	chr12	FALSE
0	0	-4.19851	chr1.281411657_T	chr1.212870432_T	chr1	chr1	TRUE
0	0	-3.17832	chr1.281411657_T	chr7.79248309_A	chr1	chr7	FALSE
0	0	-4.51633	chr1.281411657_T	chr12.48305781_G	chr1	chr12	FALSE
0	0	-3.50738	chr1.281411657_T	chr5.28827121_C	chr1	chr5	FALSE
0	0	-3.45387	chr1.281411657_T	chr5.30285669_G	chr1	chr5	FALSE
0	0	-3.45387	chr1.281411657_T	chr5.30307096_G	chr1	chr5	FALSE
0	0	-3.45387	chr1.281411657_T	chr5.30318259_T	chr1	chr5	FALSE
0	0	-4.38856	chr1.281411657_T	chr12.48135560_A	chr1	chr12	FALSE
0	0	-4.57802	chr1.281411657_T	chr12.48204945_T	chr1	chr12	FALSE
0	0	-3.90867	chr1.281411657_T	chr12.15189961_G	chr1	chr12	FALSE
0	0	-3.54469	chr1.281411657_T	chr5.28434061_G	chr1	chr5	FALSE
0	0	-3.33692	chr1.281411657_T	chr5.28291475_C	chr1	chr5	FALSE
0	0	-3.78921	chr1.281411657_T	chr5.62298826_G	chr1	chr5	FALSE
0	0	-3.57234	chr1.281411657_T	chr12.30201884_G	chr1	chr12	FALSE
0	0	-4.60066	chr1.281411657_T	chr12.47957189_G	chr1	chr12	FALSE
0	0	-4.60045	chr1.281411657_T	chr12.48120070_A	chr1	chr12	FALSE
0	0	-4.60066	chr1.281411657_T	chr12.48265138_G	chr1	chr12	FALSE
0	0	-4.60045	chr1.281411657_T	chr12.48390848_G	chr1	chr12	FALSE
0	0	-3.91124	chr1.281411657_T	chr12.15208655_G	chr1	chr12	FALSE
0	0	-4.56995	chr1.281411657_T	chr12.48177039_A	chr1	chr12	FALSE
0	0	-3.44961	chr1.281411657_T	chr6.57853306_C	chr1	chr6	FALSE
0	0	-3.79468	chr1.281411657_T	chr12.15180307_T	chr1	chr12	FALSE
0	0	-3.65133	chr1.281411657_T	chr11.33250549_T	chr1	chr11	FALSE
0	0	-4.52942	chr1.281411657_T	chr12.48052304_C	chr1	chr12	FALSE
0	0	-3.2704	chr1.281411657_T	chr10.23240000_C	chr1	chr10	FALSE
0	0	-3.33479	chr1.281411657_T	chr10.22077460_T	chr1	chr10	FALSE
0	0	-3.38818	chr1.281411657_T	chr10.21948938_A	chr1	chr10	FALSE
0	0	-3.5886	chr1.281411657_T	chr5.28122365_G	chr1	chr5	FALSE
0	0	-3.38102	chr1.281411657_T	chr5.28798420_C	chr1	chr5	FALSE
0	0	-4.48535	chr1.281411657_T	chr12.48682242_C	chr1	chr12	FALSE
0	0	-4.54415	chr1.281411657_T	chr12.48024518_G	chr1	chr12	FALSE
0	0	-3.35718	chr1.281411657_T	chr8.100157610_G	chr1	chr8	FALSE
0	0	-4.57873	chr1.281411657_T	chr12.48513955_A	chr1	chr12	FALSE
0	0	-3.24546	chr1.281411657_T	chr3.111141474_C	chr1	chr3	FALSE
0	0	-4.5693	chr1.281411657_T	chr12.48829804_A	chr1	chr12	FALSE
0	0	-3.37801	chr1.281411657_T	chr3.112113728_G	chr1	chr3	FALSE
0	0	-4.57658	chr1.281411657_T	chr12.49309688_G	chr1	chr12	FALSE
0	0	-3.44049	chr1.281411657_T	chr8.107807547_G	chr1	chr8	FALSE
0	0	-4.57611	chr1.281411657_T	chr12.48897022_A	chr1	chr12	FALSE
0	0	-3.757	chr1.281411657_T	chr14.19872563_A	chr1	chr14	FALSE
0	0	-4.56251	chr1.281411657_T	chr12.48750871_C	chr1	chr12	FALSE
0	0	-3.58034	chr1.281411657_T	chr2.67282675_G	chr1	chr2	FALSE
0	0	-3.47935	chr1.281411657_T	chr10.21876843_C	chr1	chr10	FALSE
0	0	-3.4775	chr1.281411657_T	chr8.107829040_A	chr1	chr8	FALSE
0	0	-4.54866	chr1.281411657_T	chr12.48781706_A	chr1	chr12	FALSE
0	0	-3.80562	chr1.281411657_T	chr9.102827661_G	chr1	chr9	FALSE
0	0	-3.41625	chr1.281411657_T	chr10.21997633_T	chr1	chr10	FALSE
0	0	-4.05861	chr1.281411657_T	chr17.12254709_C	chr1	chr17	FALSE
0	0	-3.73521	chr1.281411657_T	chr10.100008065_G	chr1	chr10	FALSE
0	0	-3.54309	chr1.281411657_T	chr3.111125400_C	chr1	chr3	FALSE
0	0	-3.84512	chr1.281411657_T	chr10.100028759_C	chr1	chr10	FALSE
0	0	-3.33447	chr1.281411657_T	chr19.19104359_C	chr1	chr19	FALSE
0	0	-3.52488	chr1.281411657_T	chr7.118408891_T	chr1	chr7	FALSE
0	0	-3.40308	chr1.281411657_T	chr8.107719294_G	chr1	chr8	FALSE
0	0	-4.09789	chr1.281411657_T	chr14.20188661_C	chr1	chr14	FALSE
0	0	-3.73977	chr1.281411657_T	chr7.116247459_T	chr1	chr7	FALSE
0	0	-3.40728	chr1.281411657_T	chr2.67269939_A	chr1	chr2	FALSE
0	0	-4.20844	chr1.281411657_T	chr14.20124545_A	chr1	chr14	FALSE
0	0	-3.9509	chr1.281411657_T	chr7.116253149_C	chr1	chr7	FALSE
0	0	-4.01975	chr1.281411657_T	chr10.94924119_T	chr1	chr10	FALSE
0	0	-3.5918	chr1.281411657_T	chr14.17066123_C	chr1	chr14	FALSE
0	0	-3.31927	chr1.281411657_T	chr2.68239459_A	chr1	chr2	FALSE
0	0	-3.29008	chr1.281411657_T	chr2.259043605_A	chr1	chr2	FALSE
0	0	-3.96151	chr1.281411657_T	chr7.116380693_T	chr1	chr7	FALSE
0	0	-4.52203	chr1.281411657_T	chr12.48627838_C	chr1	chr12	FALSE
0	0	-3.2631	chr1.281411657_T	chr4.139575641_A	chr1	chr4	FALSE
0	0	-3.6314	chr1.281411657_T	chr7.116439680_A	chr1	chr7	FALSE
0	0	-4.17743	chr1.281411657_T	chr8.117225396_G	chr1	chr8	FALSE
0	0	-4.64361	chr1.281411657_T	chr12.49355045_T	chr1	chr12	FALSE
0	0	-3.71319	chr1.281411657_T	chr7.118082720_A	chr1	chr7	FALSE
0	0	-3.44542	chr1.281411657_T	chr10.22945985_T	chr1	chr10	FALSE
0	0	-4.25287	chr1.281411657_T	chr14.20091364_G	chr1	chr14	FALSE
0	0	-4.07434	chr1.281411657_T	chr7.95179514_G	chr1	chr7	FALSE
0	0	-3.83133	chr1.281411657_T	chr7.87063208_C	chr1	chr7	FALSE
0	0	-4.00186	chr1.281411657_T	chr18.47236207_A	chr1	chr18	FALSE
0	0	-3.67136	chr1.281411657_T	chr12.30179743_T	chr1	chr12	FALSE
0	0	-3.82546	chr1.281411657_T	chr12.15166306_T	chr1	chr12	FALSE
0	0	-3.72129	chr1.281411657_T	chr2.70637273_A	chr1	chr2	FALSE
0	0	-3.58368	chr1.281411657_T	chr7.95281188_A	chr1	chr7	FALSE
0	0	-3.95864	chr1.281411657_T	chr3.141791814_A	chr1	chr3	FALSE
0	0	-3.3393	chr1.281411657_T	chr2.260068159_G	chr1	chr2	FALSE
0	0	-4.71969	chr1.281411657_T	chr12.48582117_T	chr1	chr12	FALSE
0	0	-3.39484	chr1.281411657_T	chr5.14041026_T	chr1	chr5	FALSE
0	0	-3.82428	chr1.281411657_T	chr15.62742210_C	chr1	chr15	FALSE
0	0	-4.50874	chr1.281411657_T	chr12.48646837_G	chr1	chr12	FALSE
0	0	-4.22144	chr1.281411657_T	chr14.20096754_T	chr1	chr14	FALSE
0	0	-3.59188	chr1.281411657_T	chr7.95538277_C	chr1	chr7	FALSE
0	0	-3.77799	chr1.281411657_T	chr20.9455761_C	chr1	chr20	FALSE
0	0	-3.33847	chr1.281411657_T	chr2.68225260_G	chr1	chr2	FALSE
0	0	-3.73229	chr1.281411657_T	chr5.28172755_A	chr1	chr5	FALSE
0	0	-3.59953	chr1.281411657_T	chr15.63548764_T	chr1	chr15	FALSE
0	0	-3.74036	chr1.281411657_T	chr7.85052782_G	chr1	chr7	FALSE
0	0	-3.60054	chr1.281411657_T	chr2.184525448_A	chr1	chr2	FALSE
0	0	-3.60996	chr1.281411657_T	chr8.107885229_G	chr1	chr8	FALSE
0	0	-3.48491	chr1.281411657_T	chr15.63334581_G	chr1	chr15	FALSE
0	0	-3.81224	chr1.281411657_T	chr4.74987809_A	chr1	chr4	FALSE
0	0	-3.37474	chr1.281411657_T	chr10.23270488_T	chr1	chr10	FALSE
0	0	-3.88779	chr1.281411657_T	chr14.20913351_G	chr1	chr14	FALSE
0	0	-3.95689	chr1.281411657_T	chr14.20927705_T	chr1	chr14	FALSE
0	0	-3.33304	chr1.281411657_T	chr5.147701750_A	chr1	chr5	FALSE
0	0	-4.70211	chr1.281411657_T	chr17.11038349_T	chr1	chr17	FALSE
0	0	-3.445	chr1.281411657_T	chr5.13899950_C	chr1	chr5	FALSE
0	0	-3.68912	chr1.281411657_T	chr2.66956353_T	chr1	chr2	FALSE
0	0	-3.4178	chr1.281411657_T	chr10.23299895_G	chr1	chr10	FALSE
0	0	-3.519	chr1.281411657_T	chr15.62874313_C	chr1	chr15	FALSE
0	0	-3.52929	chr1.281411657_T	chr15.63384508_T	chr1	chr15	FALSE
0	0	-4.22214	chr1.281411657_T	chr14.20146631_A	chr1	chr14	FALSE
0	0	-3.57259	chr1.281411657_T	chr15.63490548_C	chr1	chr15	FALSE
0	0	-3.57259	chr1.281411657_T	chr15.63498488_G	chr1	chr15	FALSE
0	0	-3.5535	chr1.281411657_T	chr15.63284158_A	chr1	chr15	FALSE
0	0	-3.98038	chr1.281411657_T	chr12.22375958_G	chr1	chr12	FALSE
0	0	-3.51296	chr1.281411657_T	chr15.63540871_G	chr1	chr15	FALSE
0	0	-3.65069	chr1.281411657_T	chr6.90382380_G	chr1	chr6	FALSE
0	0	-3.55894	chr1.281411657_T	chr15.63558926_G	chr1	chr15	FALSE
0	0	-3.11311	chr1.281411657_T	chr15.63052610_C	chr1	chr15	FALSE
0	0	-4.1767	chr1.281411657_T	chr14.20152522_G	chr1	chr14	FALSE
0	0	-3.98424	chr1.281411657_T	chr12.16312450_T	chr1	chr12	FALSE
0	0	-3.73017	chr1.281411657_T	chr15.63195215_C	chr1	chr15	FALSE
0	0	-3.60574	chr1.281411657_T	chr2.66917732_G	chr1	chr2	FALSE
0	0	-3.5727	chr1.281411657_T	chr15.63260852_T	chr1	chr15	FALSE
0	0	-4.24991	chr1.281411657_T	chr14.20140820_T	chr1	chr14	FALSE
0	0	-3.36306	chr1.281411657_T	chr5.13874239_A	chr1	chr5	FALSE
0	0	-3.84155	chr1.281411657_T	chr7.87474522_C	chr1	chr7	FALSE
0	0	-4.2323	chr1.281411657_T	chr8.117287359_T	chr1	chr8	FALSE
0	0	-4.47328	chr1.281411657_T	chr10.100033766_C	chr1	chr10	FALSE
0	0	-3.82766	chr1.281411657_T	chr7.116472742_C	chr1	chr7	FALSE
0	0	-3.39381	chr1.281411657_T	chr1.279899489_T	chr1	chr1	TRUE
0	0	-3.89065	chr1.281411657_T	chr15.62532059_A	chr1	chr15	FALSE
0	0	-4.47048	chr1.281411657_T	chr17.11148887_G	chr1	chr17	FALSE
0	0	-4.32037	chr1.281411657_T	chr20.9583925_C	chr1	chr20	FALSE
0	0	-3.55112	chr1.281411657_T	chr15.63422523_G	chr1	chr15	FALSE
0	0	-3.66134	chr1.281411657_T	chr2.67082581_C	chr1	chr2	FALSE
0	0	-3.47628	chr1.281411657_T	chr6.7286107_T	chr1	chr6	FALSE
0	0	-3.51803	chr1.281411657_T	chr7.85067045_G	chr1	chr7	FALSE
0	0	-3.64272	chr1.281411657_T	chr2.66874795_G	chr1	chr2	FALSE
0	0	-3.68158	chr1.281411657_T	chr15.62835557_T	chr1	chr15	FALSE
0	0	-3.63499	chr1.281411657_T	chr15.63463232_T	chr1	chr15	FALSE
0	0	-3.78051	chr1.281411657_T	chr9.19062671_G	chr1	chr9	FALSE
0	0	-4.247	chr1.281411657_T	chr8.118251548_T	chr1	chr8	FALSE
0	0	-4.26825	chr1.281411657_T	chr8.118937198_G	chr1	chr8	FALSE
0	0	-3.62453	chr1.281411657_T	chr7.85061075_C	chr1	chr7	FALSE
0	0	-4.24984	chr1.281411657_T	chr8.119785394_T	chr1	chr8	FALSE
0	0	-4.24984	chr1.281411657_T	chr8.119830642_T	chr1	chr8	FALSE
0	0	-4.24984	chr1.281411657_T	chr8.120003566_T	chr1	chr8	FALSE
0	0	-4.24984	chr1.281411657_T	chr8.120069006_A	chr1	chr8	FALSE
0	0	-4.24984	chr1.281411657_T	chr8.120151782_A	chr1	chr8	FALSE
0	0	-3.6322	chr1.281411657_T	chr15.62859613_A	chr1	chr15	FALSE
0	0	-4.47099	chr1.281411657_T	chr17.11209463_T	chr1	chr17	FALSE
0	0	-3.26263	chr1.281411657_T	chr15.61869879_A	chr1	chr15	FALSE
0	0	-3.58446	chr1.281411657_T	chr7.95500200_G	chr1	chr7	FALSE
0	0	-3.82162	chr1.281411657_T	chr7.87461750_T	chr1	chr7	FALSE
0	0	-3.64782	chr1.281411657_T	chr9.19343466_G	chr1	chr9	FALSE
0	0	-3.63768	chr1.281411657_T	chr9.19347223_T	chr1	chr9	FALSE
0	0	-3.85004	chr1.281411657_T	chr15.62226917_C	chr1	chr15	FALSE
0	0	-3.89373	chr1.281411657_T	chr13.82602880_C	chr1	chr13	FALSE
0	0	-4.04813	chr1.281411657_T	chr15.62772825_A	chr1	chr15	FALSE
0	0	-3.66864	chr1.281411657_T	chr15.62469417_C	chr1	chr15	FALSE
0	0	-4.11467	chr1.281411657_T	chr7.34185473_G	chr1	chr7	FALSE
0	0	-3.23938	chr1.281411657_T	chr2.260026165_T	chr1	chr2	FALSE
0	0	-3.37137	chr1.281411657_T	chr5.13836323_G	chr1	chr5	FALSE
0	0	-3.46949	chr1.281411657_T	chr7.88297196_A	chr1	chr7	FALSE
0	0	-4.22545	chr1.281411657_T	chr8.116882939_G	chr1	chr8	FALSE
0	0	-4.32627	chr1.281411657_T	chr8.116439408_T	chr1	chr8	FALSE
0	0	-4.10651	chr1.281411657_T	chr8.118170343_G	chr1	chr8	FALSE
0	0	-4.25142	chr1.281411657_T	chr8.119204828_G	chr1	chr8	FALSE
0	0	-4.24428	chr1.281411657_T	chr8.119180377_T	chr1	chr8	FALSE
0	0	-3.93269	chr1.281411657_T	chr10.95241781_T	chr1	chr10	FALSE
0	0	-3.23633	chr1.281411657_T	chr10.23104633_C	chr1	chr10	FALSE
0	0	-3.80876	chr1.281411657_T	chr2.66787764_T	chr1	chr2	FALSE
0	0	-3.65092	chr1.281411657_T	chr15.62503228_T	chr1	chr15	FALSE
0	0	-3.73235	chr1.281411657_T	chr9.19093216_C	chr1	chr9	FALSE
0	0	-4.27698	chr1.281411657_T	chr8.118890666_T	chr1	chr8	FALSE
0	0	-4.16003	chr1.281411657_T	chr9.19405032_G	chr1	chr9	FALSE
0	0	-4.23681	chr1.281411657_T	chr10.95486919_A	chr1	chr10	FALSE
0	0	-3.60949	chr1.281411657_T	chr6.90351515_A	chr1	chr6	FALSE
0	0	-3.47998	chr1.281411657_T	chr2.66944390_G	chr1	chr2	FALSE
0	0	-3.55289	chr1.281411657_T	chr6.7549934_T	chr1	chr6	FALSE
0	0	-3.60242	chr1.281411657_T	chr2.66854013_A	chr1	chr2	FALSE
0	0	-3.60334	chr1.281411657_T	chr15.63434644_C	chr1	chr15	FALSE
0	0	-3.95424	chr1.281411657_T	chr7.87329810_T	chr1	chr7	FALSE
0	0	-3.5301	chr1.281411657_T	chr10.63545497_C	chr1	chr10	FALSE
0	0	-3.96418	chr1.281411657_T	chr10.95221642_C	chr1	chr10	FALSE
0	0	-4.31726	chr1.281411657_T	chr8.118886351_T	chr1	chr8	FALSE
0	0	-3.20478	chr1.281411657_T	chr19.19396350_A	chr1	chr19	FALSE
0	0	-3.15311	chr1.281411657_T	chr20.10251804_G	chr1	chr20	FALSE
0	0	-3.83593	chr1.281411657_T	chr13.71962868_G	chr1	chr13	FALSE
0	0	-3.87607	chr1.281411657_T	chr7.89885836_T	chr1	chr7	FALSE
0	0	-3.63332	chr1.281411657_T	chr10.64688790_T	chr1	chr10	FALSE
0	0	-3.50401	chr1.281411657_T	chr6.7577337_C	chr1	chr6	FALSE
0	0	-3.89588	chr1.281411657_T	chr13.71935420_C	chr1	chr13	FALSE
0	0	-3.45172	chr1.281411657_T	chr6.7064303_G	chr1	chr6	FALSE
0	0	-3.50292	chr1.281411657_T	chr15.63407846_T	chr1	chr15	FALSE
0	0	-3.65731	chr1.281411657_T	chr9.19164937_A	chr1	chr9	FALSE
0	0	-4.18592	chr1.281411657_T	chr8.116674965_C	chr1	chr8	FALSE
0	0	-4.20365	chr1.281411657_T	chr8.118879021_G	chr1	chr8	FALSE
0	0	-4.27694	chr1.281411657_T	chr8.116773037_C	chr1	chr8	FALSE
0	0	-3.579	chr1.281411657_T	chr15.63233600_T	chr1	chr15	FALSE
0	0	-3.47687	chr1.281411657_T	chr6.7198463_G	chr1	chr6	FALSE
0	0	-3.49736	chr1.281411657_T	chr7.95684293_G	chr1	chr7	FALSE
0	0	-4.19083	chr1.281411657_T	chr8.117156238_G	chr1	chr8	FALSE
0	0	-3.47416	chr1.281411657_T	chr7.86974040_C	chr1	chr7	FALSE
0	0	-3.24735	chr1.281411657_T	chr20.10314525_G	chr1	chr20	FALSE
0	0	-3.56473	chr1.281411657_T	chr15.63587058_A	chr1	chr15	FALSE
0	0	-4.26464	chr1.281411657_T	chr6.117316276_A	chr1	chr6	FALSE
0	0	-4.23677	chr1.281411657_T	chr18.64382001_A	chr1	chr18	FALSE
0	0	-4.16127	chr1.281411657_T	chr6.117117901_T	chr1	chr6	FALSE
0	0	-4.20297	chr1.281411657_T	chr8.119013899_T	chr1	chr8	FALSE
0	0	-4.14462	chr1.281411657_T	chr8.118210453_G	chr1	chr8	FALSE
0	0	-3.26332	chr1.281411657_T	chr2.211753819_T	chr1	chr2	FALSE
0	0	-3.52073	chr1.281411657_T	chr6.7627849_C	chr1	chr6	FALSE
0	0	-3.54554	chr1.281411657_T	chr15.63536985_C	chr1	chr15	FALSE
0	0	-3.535	chr1.281411657_T	chr10.23336240_G	chr1	chr10	FALSE
0	0	-3.73709	chr1.281411657_T	chr15.62486952_T	chr1	chr15	FALSE
0	0	-3.61053	chr1.281411657_T	chr7.95439925_T	chr1	chr7	FALSE
0	0	-4.202	chr1.281411657_T	chr6.117037885_A	chr1	chr6	FALSE
0	0	-3.58343	chr1.281411657_T	chr6.7184100_C	chr1	chr6	FALSE
0	0	-4.24328	chr1.281411657_T	chr8.119046476_C	chr1	chr8	FALSE
0	0	-4.24132	chr1.281411657_T	chr8.116719284_A	chr1	chr8	FALSE
0	0	-4.22321	chr1.281411657_T	chr8.118335458_T	chr1	chr8	FALSE
0	0	-4.22321	chr1.281411657_T	chr8.118383798_T	chr1	chr8	FALSE
0	0	-4.22321	chr1.281411657_T	chr8.118646947_T	chr1	chr8	FALSE
0	0	-4.22321	chr1.281411657_T	chr8.118691561_A	chr1	chr8	FALSE
0	0	-3.96463	chr1.281411657_T	chr18.31119984_A	chr1	chr18	FALSE
0	0	-4.27152	chr1.281411657_T	chr8.116820531_T	chr1	chr8	FALSE
0	0	-3.48201	chr1.281411657_T	chr6.7567664_T	chr1	chr6	FALSE
0	0	-3.58818	chr1.281411657_T	chr7.84850317_G	chr1	chr7	FALSE
0	0	-3.53716	chr1.281411657_T	chr12.16448512_C	chr1	chr12	FALSE
0	0	-3.5265	chr1.281411657_T	chr6.7788909_C	chr1	chr6	FALSE
0	0	-3.60878	chr1.281411657_T	chr2.66823143_A	chr1	chr2	FALSE
0	0	-4.24925	chr1.281411657_T	chr8.116963805_A	chr1	chr8	FALSE
0	0	-4.25315	chr1.281411657_T	chr8.118944227_C	chr1	chr8	FALSE
0	0	-4.23221	chr1.281411657_T	chr8.119723391_C	chr1	chr8	FALSE
0	0	-3.5277	chr1.281411657_T	chr6.7032381_G	chr1	chr6	FALSE
0	0	-4.0383	chr1.281411657_T	chr20.9535045_T	chr1	chr20	FALSE
0	0	-4.16189	chr1.281411657_T	chr10.95595747_C	chr1	chr10	FALSE
0	0	-4.08643	chr1.281411657_T	chr14.20079940_T	chr1	chr14	FALSE
0	0	-3.52189	chr1.281411657_T	chr6.7804927_C	chr1	chr6	FALSE
0	0	-4.15855	chr1.281411657_T	chr6.117123899_G	chr1	chr6	FALSE
0	0	-3.78383	chr1.281411657_T	chr15.61786804_C	chr1	chr15	FALSE
0	0	-4.29713	chr1.281411657_T	chr8.119866682_G	chr1	chr8	FALSE
0	0	-4.04451	chr1.281411657_T	chr10.88474658_T	chr1	chr10	FALSE
0	0	-3.54797	chr1.281411657_T	chr1.280290518_T	chr1	chr1	TRUE
0	0	-3.44426	chr1.281411657_T	chr1.279961922_C	chr1	chr1	TRUE
0	0	-4.60915	chr1.281247316_C	chr18.32316331_A	chr1	chr18	FALSE
0	0	-3.11479	chr1.281247316_C	chr7.36185331_G	chr1	chr7	FALSE
0	0	-3.84566	chr1.281247316_C	chr17.10781090_A	chr1	chr17	FALSE
0	0	-4.37572	chr1.281247316_C	chr7.80862424_A	chr1	chr7	FALSE
0	0	-3.91891	chr1.281247316_C	chr17.10812753_C	chr1	chr17	FALSE
0	0	-3.92267	chr1.281247316_C	chr17.10790656_C	chr1	chr17	FALSE
0	0	-4.42234	chr1.281247316_C	chr7.80885984_C	chr1	chr7	FALSE
0	0	-4.18807	chr1.281247316_C	chr7.81258280_G	chr1	chr7	FALSE
0	0	-3.47739	chr1.281247316_C	chr7.81077719_G	chr1	chr7	FALSE
0	0	-4.31236	chr1.281247316_C	chr7.80872110_A	chr1	chr7	FALSE
0	0	-4.30068	chr1.281247316_C	chr7.80878071_G	chr1	chr7	FALSE
0	0	-3.51085	chr1.281247316_C	chr7.81067860_G	chr1	chr7	FALSE
0	0	-4.33144	chr1.281247316_C	chr7.80843149_C	chr1	chr7	FALSE
0	0	-4.1202	chr1.281247316_C	chr7.81247810_T	chr1	chr7	FALSE
0	0	-3.45602	chr1.281247316_C	chr5.147573221_G	chr1	chr5	FALSE
0	0	-3.2897	chr1.281247316_C	chr7.81256435_A	chr1	chr7	FALSE
0	0	-3.36269	chr1.281247316_C	chr7.80942855_G	chr1	chr7	FALSE
0	0	-3.31651	chr1.281247316_C	chr7.80846681_G	chr1	chr7	FALSE
0	0	-3.74504	chr1.281247316_C	chr7.117276282_A	chr1	chr7	FALSE
0	0	-3.86393	chr1.281247316_C	chr7.117692789_A	chr1	chr7	FALSE
0	0	-2.92173	chr1.281247316_C	chr8.80463231_C	chr1	chr8	FALSE
0	0	-4.24626	chr1.281247316_C	chr7.80825499_G	chr1	chr7	FALSE
0	0	-3.69449	chr1.281247316_C	chr7.117835255_G	chr1	chr7	FALSE
0	0	-4.07086	chr1.281247316_C	chr7.81055442_G	chr1	chr7	FALSE
0	0	-4.11265	chr1.281247316_C	chr7.81069426_T	chr1	chr7	FALSE
0	0	-3.85265	chr1.281247316_C	chr17.10683977_T	chr1	chr17	FALSE
0	0	-3.66265	chr1.281247316_C	chr7.117341294_A	chr1	chr7	FALSE
0	0	-4.0822	chr1.281247316_C	chr7.81079854_A	chr1	chr7	FALSE
0	0	-4.09637	chr1.281247316_C	chr7.81045647_G	chr1	chr7	FALSE
0	0	-5.07326	chr1.281247316_C	chr18.32268105_C	chr1	chr18	FALSE
0	0	-4.15204	chr1.281247316_C	chr7.80906181_G	chr1	chr7	FALSE
0	0	-3.33174	chr1.281247316_C	chr7.81226907_A	chr1	chr7	FALSE
0	0	-4.09598	chr1.281247316_C	chr7.81104413_G	chr1	chr7	FALSE
0	0	-4.15277	chr1.281247316_C	chr7.81019216_T	chr1	chr7	FALSE
0	0	-3.32173	chr1.281247316_C	chr7.81236210_T	chr1	chr7	FALSE
0	0	-4.14856	chr1.281247316_C	chr7.81028876_C	chr1	chr7	FALSE
0	0	-3.60264	chr1.281247316_C	chr7.117196429_G	chr1	chr7	FALSE
0	0	-3.85047	chr1.281247316_C	chr7.117624735_A	chr1	chr7	FALSE
0	0	-4.0672	chr1.281247316_C	chr17.10884423_G	chr1	chr17	FALSE
0	0	-3.85169	chr1.281247316_C	chr7.117593873_G	chr1	chr7	FALSE
0	0	-4.09894	chr1.281247316_C	chr7.81221688_C	chr1	chr7	FALSE
0	0	-3.76835	chr1.281247316_C	chr17.10877932_A	chr1	chr17	FALSE
0	0	-3.82535	chr1.281247316_C	chr7.117892133_G	chr1	chr7	FALSE
0	0	-3.81937	chr1.281247316_C	chr7.117528304_G	chr1	chr7	FALSE
0	0	-3.22366	chr1.281247316_C	chr7.129899833_G	chr1	chr7	FALSE
0	0	-4.17833	chr1.281247316_C	chr7.80940446_T	chr1	chr7	FALSE
0	0	-4.15404	chr1.281247316_C	chr7.80945803_C	chr1	chr7	FALSE
0	0	-3.39653	chr1.281247316_C	chr7.81216047_G	chr1	chr7	FALSE
0	0	-3.79416	chr1.281247316_C	chr17.10669209_G	chr1	chr17	FALSE
0	0	-4.07695	chr1.281247316_C	chr7.81152662_T	chr1	chr7	FALSE
0	0	-4.04317	chr1.281247316_C	chr7.81197869_G	chr1	chr7	FALSE
0	0	-3.94604	chr1.281247316_C	chr17.10583702_C	chr1	chr17	FALSE
0	0	-4.16763	chr1.281247316_C	chr7.80965892_G	chr1	chr7	FALSE
0	0	-4.02174	chr1.281247316_C	chr7.81297406_A	chr1	chr7	FALSE
0	0	-4.14779	chr1.281247316_C	chr7.80970354_G	chr1	chr7	FALSE
0	0	-3.09339	chr1.281247316_C	chr12.30037925_C	chr1	chr12	FALSE
0	0	-3.66039	chr1.281247316_C	chr7.81448143_T	chr1	chr7	FALSE
0	0	-4.1422	chr1.281247316_C	chr7.80988653_T	chr1	chr7	FALSE
0	0	-3.85105	chr1.281247316_C	chr17.10911433_A	chr1	chr17	FALSE
0	0	-3.95695	chr1.281247316_C	chr7.81282673_A	chr1	chr7	FALSE
0	0	-3.75628	chr1.281247316_C	chr7.117435719_C	chr1	chr7	FALSE
0	0	-3.67635	chr1.281247316_C	chr7.81535971_T	chr1	chr7	FALSE
0	0	-3.77694	chr1.281247316_C	chr17.10474737_C	chr1	chr17	FALSE
0	0	-4.02742	chr1.281247316_C	chr12.48908588_T	chr1	chr12	FALSE
0	0	-4.84159	chr1.281247316_C	chr18.32230747_A	chr1	chr18	FALSE
0	0	-3.91419	chr1.281247316_C	chr7.117418387_G	chr1	chr7	FALSE
0	0	-3.69635	chr1.281247316_C	chr17.10721382_C	chr1	chr17	FALSE
0	0	-3.73137	chr1.281247316_C	chr17.10493640_G	chr1	chr17	FALSE
0	0	-3.71757	chr1.281247316_C	chr7.117277752_A	chr1	chr7	FALSE
0	0	-3.46811	chr1.281247316_C	chr7.81360678_T	chr1	chr7	FALSE
0	0	-3.77257	chr1.281247316_C	chr17.10611908_A	chr1	chr17	FALSE
0	0	-3.43852	chr1.281247316_C	chr18.25192796_C	chr1	chr18	FALSE
0	0	-4.842	chr1.281247316_C	chr18.32252663_C	chr1	chr18	FALSE
0	0	-3.85193	chr1.281247316_C	chr7.116381589_G	chr1	chr7	FALSE
0	0	-4.06429	chr1.281247316_C	chr7.119123504_A	chr1	chr7	FALSE
0	0	-4.90092	chr1.281247316_C	chr18.32194938_G	chr1	chr18	FALSE
0	0	-3.71063	chr1.281247316_C	chr7.81721130_T	chr1	chr7	FALSE
0	0	-3.61027	chr1.281247316_C	chr15.62731526_G	chr1	chr15	FALSE
0	0	-3.80306	chr1.281247316_C	chr7.81469316_G	chr1	chr7	FALSE
0	0	-3.74445	chr1.281247316_C	chr7.116381248_T	chr1	chr7	FALSE
0	0	-3.50328	chr1.281247316_C	chr18.25255873_T	chr1	chr18	FALSE
0	0	-4.13639	chr1.281247316_C	chr12.48875877_A	chr1	chr12	FALSE
0	0	-3.68863	chr1.281247316_C	chr7.117082918_T	chr1	chr7	FALSE
0	0	-3.74299	chr1.281247316_C	chr7.117301960_A	chr1	chr7	FALSE
0	0	-3.5663	chr1.281247316_C	chr7.80052066_T	chr1	chr7	FALSE
0	0	-3.70853	chr1.281247316_C	chr17.10947725_T	chr1	chr17	FALSE
0	0	-4.77075	chr1.281247316_C	chr18.31952523_G	chr1	chr18	FALSE
0	0	-3.36567	chr1.281247316_C	chr7.120092493_G	chr1	chr7	FALSE
0	0	-3.70296	chr1.281247316_C	chr7.81737494_C	chr1	chr7	FALSE
0	0	-4.70929	chr1.281247316_C	chr18.32237170_G	chr1	chr18	FALSE
0	0	-3.82442	chr1.281247316_C	chr7.117202722_T	chr1	chr7	FALSE
0	0	-3.84269	chr1.281247316_C	chr7.81681122_C	chr1	chr7	FALSE
0	0	-3.66511	chr1.281247316_C	chr7.81420703_A	chr1	chr7	FALSE
0	0	-3.33751	chr1.281247316_C	chr7.80016050_T	chr1	chr7	FALSE
0	0	-4.87952	chr1.281247316_C	chr18.32179536_C	chr1	chr18	FALSE
0	0	-3.88367	chr1.281247316_C	chr17.10402418_G	chr1	chr17	FALSE
0	0	-3.71599	chr1.281247316_C	chr7.81388911_G	chr1	chr7	FALSE
0	0	-3.11096	chr1.281247316_C	chr7.80861739_C	chr1	chr7	FALSE
0	0	-4.13801	chr1.281247316_C	chr12.48602677_G	chr1	chr12	FALSE
0	0	-3.57149	chr1.281247316_C	chr7.117251340_G	chr1	chr7	FALSE
0	0	-3.70943	chr1.281247316_C	chr13.110044170_A	chr1	chr13	FALSE
0	0	-3.42733	chr1.281247316_C	chr18.25277086_A	chr1	chr18	FALSE
0	0	-4.14257	chr1.281247316_C	chr7.81834074_C	chr1	chr7	FALSE
0	0	-4.06019	chr1.281247316_C	chr8.117984470_G	chr1	chr8	FALSE
0	0	-4.05597	chr1.281247316_C	chr8.117871660_C	chr1	chr8	FALSE
0	0	-3.74017	chr1.281247316_C	chr7.119383769_G	chr1	chr7	FALSE
0	0	-4.13268	chr1.281247316_C	chr7.81706528_C	chr1	chr7	FALSE
0	0	-3.90201	chr1.281247316_C	chr7.81690513_C	chr1	chr7	FALSE
0	0	-3.89444	chr1.281247316_C	chr7.119192827_T	chr1	chr7	FALSE
0	0	-3.95516	chr1.281247316_C	chr7.81587886_T	chr1	chr7	FALSE
0	0	-3.84192	chr1.281247316_C	chr7.119273063_T	chr1	chr7	FALSE
0	0	-3.73307	chr1.281247316_C	chr7.80221859_A	chr1	chr7	FALSE
0	0	-3.67387	chr1.281247316_C	chr7.80207350_A	chr1	chr7	FALSE
0	0	-3.21664	chr1.281247316_C	chr15.62757749_A	chr1	chr15	FALSE
0	0	-3.6281	chr1.281247316_C	chr17.10966734_T	chr1	chr17	FALSE
0	0	-3.67387	chr1.281247316_C	chr7.80180666_T	chr1	chr7	FALSE
0	0	-4.11293	chr1.281247316_C	chr7.81611446_C	chr1	chr7	FALSE
0	0	-3.87006	chr1.281247316_C	chr7.76431507_A	chr1	chr7	FALSE
0	0	-3.94885	chr1.281247316_C	chr17.10645896_G	chr1	chr17	FALSE
0	0	-3.73307	chr1.281247316_C	chr7.80236972_C	chr1	chr7	FALSE
0	0	-3.69057	chr1.281247316_C	chr7.80123528_G	chr1	chr7	FALSE
0	0	-3.69057	chr1.281247316_C	chr7.80139686_G	chr1	chr7	FALSE
0	0	-3.17292	chr1.281247316_C	chr7.120127229_A	chr1	chr7	FALSE
0	0	-3.87338	chr1.281247316_C	chr7.117266249_A	chr1	chr7	FALSE
0	0	-4.10318	chr1.281247316_C	chr7.81559523_G	chr1	chr7	FALSE
0	0	-3.92705	chr1.281247316_C	chr7.81818895_G	chr1	chr7	FALSE
0	0	-3.18402	chr1.281247316_C	chr15.62819453_T	chr1	chr15	FALSE
0	0	-3.96418	chr1.281247316_C	chr7.81790075_T	chr1	chr7	FALSE
0	0	-3.5457	chr1.281247316_C	chr4.162026851_A	chr1	chr4	FALSE
0	0	-4.75688	chr1.281247316_C	chr18.32144979_T	chr1	chr18	FALSE
0	0	-3.68786	chr1.281247316_C	chr7.80103584_G	chr1	chr7	FALSE
0	0	-3.41283	chr1.281247316_C	chr9.20482932_A	chr1	chr9	FALSE
0	0	-3.78862	chr1.281247316_C	chr7.116295706_G	chr1	chr7	FALSE
0	0	-4.0549	chr1.281247316_C	chr8.120029022_C	chr1	chr8	FALSE
0	0	-3.81454	chr1.281247316_C	chr8.48784269_C	chr1	chr8	FALSE
0	0	-4.1737	chr1.281247316_C	chr12.48346831_A	chr1	chr12	FALSE
0	0	-3.48615	chr1.281247316_C	chr16.20206381_A	chr1	chr16	FALSE
0	0	-3.78289	chr1.281247316_C	chr17.10361566_G	chr1	chr17	FALSE
0	0	-3.78643	chr1.281247316_C	chr7.138550168_C	chr1	chr7	FALSE
0	0	-3.8673	chr1.281247316_C	chr7.138567947_T	chr1	chr7	FALSE
0	0	-3.73417	chr1.281247316_C	chr7.80247294_A	chr1	chr7	FALSE
0	0	-3.46165	chr1.281247316_C	chr2.67909084_C	chr1	chr2	FALSE
0	0	-3.17554	chr1.281247316_C	chr15.62879122_C	chr1	chr15	FALSE
0	0	-4.15284	chr1.281247316_C	chr7.118809788_C	chr1	chr7	FALSE
0	0	-3.81022	chr1.281247316_C	chr8.50490156_A	chr1	chr8	FALSE
0	0	-3.51781	chr1.281247316_C	chr2.67964940_A	chr1	chr2	FALSE
0	0	-3.79277	chr1.281247316_C	chr7.119311058_T	chr1	chr7	FALSE
0	0	-4.16358	chr1.281247316_C	chr12.48998580_C	chr1	chr12	FALSE
0	0	-3.53977	chr1.281247316_C	chr7.80057142_C	chr1	chr7	FALSE
0	0	-4.34332	chr1.281247316_C	chr1.212870432_T	chr1	chr1	TRUE
0	0	-3.09211	chr1.281247316_C	chr15.62856813_T	chr1	chr15	FALSE
0	0	-3.60995	chr1.281247316_C	chr7.80073380_T	chr1	chr7	FALSE
0	0	-3.85304	chr1.281247316_C	chr7.81508273_C	chr1	chr7	FALSE
0	0	-3.47064	chr1.281247316_C	chr2.67980745_C	chr1	chr2	FALSE
0	0	-4.81155	chr1.281247316_C	chr2.139203349_A	chr1	chr2	FALSE
0	0	-3.84082	chr1.281247316_C	chr7.79248309_A	chr1	chr7	FALSE
0	0	-3.42351	chr1.281247316_C	chr2.67819875_A	chr1	chr2	FALSE
0	0	-4.13111	chr1.281247316_C	chr12.48305781_G	chr1	chr12	FALSE
0	0	-3.55358	chr1.281247316_C	chr7.81550078_G	chr1	chr7	FALSE
0	0	-3.20229	chr1.281247316_C	chr7.120154365_G	chr1	chr7	FALSE
0	0	-3.8489	chr1.281247316_C	chr7.119120815_A	chr1	chr7	FALSE
0	0	-4.14085	chr1.281247316_C	chr12.48135560_A	chr1	chr12	FALSE
0	0	-3.02433	chr1.281247316_C	chr2.76859718_T	chr1	chr2	FALSE
0	0	-4.19461	chr1.281247316_C	chr12.48204945_T	chr1	chr12	FALSE
0	0	-3.59963	chr1.281247316_C	chr7.80253117_A	chr1	chr7	FALSE
0	0	-3.42286	chr1.281247316_C	chr2.67881357_A	chr1	chr2	FALSE
0	0	-3.37809	chr1.281247316_C	chr14.19205066_T	chr1	chr14	FALSE
0	0	-3.22579	chr1.281247316_C	chr10.100179792_A	chr1	chr10	FALSE
0	0	-5.12999	chr1.281247316_C	chr5.62298826_G	chr1	chr5	FALSE
0	0	-3.57482	chr1.281247316_C	chr7.80276438_G	chr1	chr7	FALSE
0	0	-3.87103	chr1.281247316_C	chr7.81489722_C	chr1	chr7	FALSE
0	0	-3.86411	chr1.281247316_C	chr7.119513518_T	chr1	chr7	FALSE
0	0	-4.21547	chr1.281247316_C	chr12.47957189_G	chr1	chr12	FALSE
0	0	-4.21542	chr1.281247316_C	chr12.48120070_A	chr1	chr12	FALSE
0	0	-4.21547	chr1.281247316_C	chr12.48265138_G	chr1	chr12	FALSE
0	0	-4.21542	chr1.281247316_C	chr12.48390848_G	chr1	chr12	FALSE
0	0	-3.70038	chr1.281247316_C	chr8.50738040_C	chr1	chr8	FALSE
0	0	-4.11592	chr1.281247316_C	chr7.118852349_A	chr1	chr7	FALSE
0	0	-3.71309	chr1.281247316_C	chr7.81876705_G	chr1	chr7	FALSE
0	0	-3.94553	chr1.281247316_C	chr8.81260315_G	chr1	chr8	FALSE
0	0	-4.17575	chr1.281247316_C	chr12.48177039_A	chr1	chr12	FALSE
0	0	-3.23902	chr1.281247316_C	chr14.19300990_C	chr1	chr14	FALSE
0	0	-3.33042	chr1.281247316_C	chr14.19684480_A	chr1	chr14	FALSE
0	0	-4.11227	chr1.281247316_C	chr4.157500905_T	chr1	chr4	FALSE
0	0	-2.99018	chr1.281247316_C	chr2.76731838_G	chr1	chr2	FALSE
0	0	-3.82865	chr1.281247316_C	chr6.57853306_C	chr1	chr6	FALSE
0	0	-3.19073	chr1.281247316_C	chr2.76862297_C	chr1	chr2	FALSE
0	0	-4.21622	chr1.281247316_C	chr11.33250549_T	chr1	chr11	FALSE
0	0	-4.10075	chr1.281247316_C	chr4.157435957_A	chr1	chr4	FALSE
0	0	-3.92761	chr1.281247316_C	chr7.80332616_A	chr1	chr7	FALSE
0	0	-4.02834	chr1.281247316_C	chr7.81450569_C	chr1	chr7	FALSE
0	0	-4.87461	chr1.281247316_C	chr2.139093853_A	chr1	chr2	FALSE
0	0	-4.22688	chr1.281247316_C	chr12.48052304_C	chr1	chr12	FALSE
0	0	-3.81813	chr1.281247316_C	chr7.119150645_A	chr1	chr7	FALSE
0	0	-3.30505	chr1.281247316_C	chr2.68605385_A	chr1	chr2	FALSE
0	0	-3.62515	chr1.281247316_C	chr7.80314273_G	chr1	chr7	FALSE
0	0	-4.23534	chr1.281247316_C	chr7.118437304_C	chr1	chr7	FALSE
0	0	-3.75386	chr1.281247316_C	chr9.110712756_C	chr1	chr9	FALSE
0	0	-4.00169	chr1.281247316_C	chr7.120030333_C	chr1	chr7	FALSE
0	0	-4.09744	chr1.281247316_C	chr12.48682242_C	chr1	chr12	FALSE
0	0	-3.74356	chr1.281247316_C	chr7.80297385_G	chr1	chr7	FALSE
0	0	-3.78461	chr1.281247316_C	chr7.119481679_A	chr1	chr7	FALSE
0	0	-4.01175	chr1.281247316_C	chr4.157502621_A	chr1	chr4	FALSE
0	0	-4.02462	chr1.281247316_C	chr4.157564078_A	chr1	chr4	FALSE
0	0	-4.75254	chr1.281247316_C	chr2.139221366_C	chr1	chr2	FALSE
0	0	-3.89264	chr1.281247316_C	chr8.81228317_A	chr1	chr8	FALSE
0	0	-3.62856	chr1.281247316_C	chr7.79916256_C	chr1	chr7	FALSE
0	0	-4.23844	chr1.281247316_C	chr12.48024518_G	chr1	chr12	FALSE
0	0	-4.12108	chr1.281247316_C	chr4.157669875_A	chr1	chr4	FALSE
0	0	-4.49158	chr1.281247316_C	chr2.139371803_G	chr1	chr2	FALSE
0	0	-3.85433	chr1.281247316_C	chr7.120126008_G	chr1	chr7	FALSE
0	0	-3.3532	chr1.281247316_C	chr9.118214489_G	chr1	chr9	FALSE
0	0	-3.85469	chr1.281247316_C	chr8.50638837_A	chr1	chr8	FALSE
0	0	-3.83846	chr1.281247316_C	chr8.50764069_C	chr1	chr8	FALSE
0	0	-3.35569	chr1.281247316_C	chr14.19724845_G	chr1	chr14	FALSE
0	0	-3.85436	chr1.281247316_C	chr8.50800147_C	chr1	chr8	FALSE
0	0	-3.89675	chr1.281247316_C	chr8.50728939_G	chr1	chr8	FALSE
0	0	-4.26085	chr1.281247316_C	chr12.48513955_A	chr1	chr12	FALSE
0	0	-4.17869	chr1.281247316_C	chr12.48829804_A	chr1	chr12	FALSE
0	0	-3.49406	chr1.281247316_C	chr7.80016000_A	chr1	chr7	FALSE
0	0	-4.01529	chr1.281247316_C	chr7.118244564_C	chr1	chr7	FALSE
0	0	-3.84896	chr1.281247316_C	chr8.50109291_C	chr1	chr8	FALSE
0	0	-3.85469	chr1.281247316_C	chr8.50600434_A	chr1	chr8	FALSE
0	0	-3.98967	chr1.281247316_C	chr16.73844622_G	chr1	chr16	FALSE
0	0	-3.50759	chr1.281247316_C	chr2.68608756_A	chr1	chr2	FALSE
0	0	-4.10533	chr1.281247316_C	chr16.73853866_C	chr1	chr16	FALSE
0	0	-3.56011	chr1.281247316_C	chr7.79905183_G	chr1	chr7	FALSE
0	0	-4.06608	chr1.281247316_C	chr16.74001455_A	chr1	chr16	FALSE
0	0	-3.21288	chr1.281247316_C	chr9.118363058_T	chr1	chr9	FALSE
0	0	-3.49558	chr1.281247316_C	chr2.71213647_T	chr1	chr2	FALSE
0	0	-3.86451	chr1.281247316_C	chr8.50754582_G	chr1	chr8	FALSE
0	0	-3.87468	chr1.281247316_C	chr8.50711655_C	chr1	chr8	FALSE
0	0	-3.61041	chr1.281247316_C	chr7.119904187_C	chr1	chr7	FALSE
0	0	-4.20635	chr1.281247316_C	chr12.49309688_G	chr1	chr12	FALSE
0	0	-3.79276	chr1.281247316_C	chr8.49953079_C	chr1	chr8	FALSE
0	0	-3.81986	chr1.281247316_C	chr8.50012231_C	chr1	chr8	FALSE
0	0	-3.93324	chr1.281247316_C	chr7.79956263_G	chr1	chr7	FALSE
0	0	-3.94048	chr1.281247316_C	chr7.79968956_T	chr1	chr7	FALSE
0	0	-3.85368	chr1.281247316_C	chr7.119413746_A	chr1	chr7	FALSE
0	0	-4.20693	chr1.281247316_C	chr12.48897022_A	chr1	chr12	FALSE
0	0	-3.55287	chr1.281247316_C	chr14.19872563_A	chr1	chr14	FALSE
0	0	-4.1748	chr1.281247316_C	chr12.48750871_C	chr1	chr12	FALSE
0	0	-3.51803	chr1.281247316_C	chr14.19679655_T	chr1	chr14	FALSE
0	0	-3.26929	chr1.281247316_C	chr14.19195875_T	chr1	chr14	FALSE
0	0	-3.75496	chr1.281247316_C	chr2.67282675_G	chr1	chr2	FALSE
0	0	-3.43955	chr1.281247316_C	chr2.69040356_C	chr1	chr2	FALSE
0	0	-3.6024	chr1.281247316_C	chr2.67409055_T	chr1	chr2	FALSE
0	0	-3.763	chr1.281247316_C	chr7.80362094_C	chr1	chr7	FALSE
0	0	-3.54862	chr1.281247316_C	chr2.67357063_C	chr1	chr2	FALSE
0	0	-3.38613	chr1.281247316_C	chr2.69177550_T	chr1	chr2	FALSE
0	0	-4.46213	chr1.281247316_C	chr2.139349751_A	chr1	chr2	FALSE
0	0	-3.79194	chr1.281247316_C	chr7.80352971_G	chr1	chr7	FALSE
0	0	-4.09344	chr1.281247316_C	chr16.73936685_A	chr1	chr16	FALSE
0	0	-3.73537	chr1.281247316_C	chr7.119814111_T	chr1	chr7	FALSE
0	0	-3.74859	chr1.281247316_C	chr2.68328199_T	chr1	chr2	FALSE
0	0	-4.1654	chr1.281247316_C	chr12.48781706_A	chr1	chr12	FALSE
0	0	-3.87458	chr1.281247316_C	chr9.102827661_G	chr1	chr9	FALSE
0	0	-3.89014	chr1.281247316_C	chr8.50932825_T	chr1	chr8	FALSE
0	0	-3.60918	chr1.281247316_C	chr2.68301962_C	chr1	chr2	FALSE
0	0	-3.34842	chr1.281247316_C	chr14.19699578_G	chr1	chr14	FALSE
0	0	-3.469	chr1.281247316_C	chr2.71474804_A	chr1	chr2	FALSE
0	0	-3.17834	chr1.281247316_C	chr7.80363692_C	chr1	chr7	FALSE
0	0	-4.10152	chr1.281247316_C	chr16.73671811_G	chr1	chr16	FALSE
0	0	-4.13711	chr1.281247316_C	chr16.73924302_C	chr1	chr16	FALSE
0	0	-3.3425	chr1.281247316_C	chr14.19188232_G	chr1	chr14	FALSE
0	0	-3.83561	chr1.281247316_C	chr17.12254709_C	chr1	chr17	FALSE
0	0	-4.04462	chr1.281247316_C	chr4.157669365_G	chr1	chr4	FALSE
0	0	-4.47667	chr1.281247316_C	chr10.100008065_G	chr1	chr10	FALSE
0	0	-3.14155	chr1.281247316_C	chr2.48616495_T	chr1	chr2	FALSE
0	0	-3.19603	chr1.281247316_C	chr7.80356717_A	chr1	chr7	FALSE
0	0	-3.36008	chr1.281247316_C	chr14.19647826_C	chr1	chr14	FALSE
0	0	-4.52603	chr1.281247316_C	chr10.100028759_C	chr1	chr10	FALSE
0	0	-3.427	chr1.281247316_C	chr7.81954720_C	chr1	chr7	FALSE
0	0	-3.36681	chr1.281247316_C	chr15.63054887_T	chr1	chr15	FALSE
0	0	-3.83654	chr1.281247316_C	chr8.81289737_T	chr1	chr8	FALSE
0	0	-4.08419	chr1.281247316_C	chr16.73692328_A	chr1	chr16	FALSE
0	0	-4.82199	chr1.281247316_C	chr2.139163680_C	chr1	chr2	FALSE
0	0	-3.53167	chr1.281247316_C	chr7.79804817_C	chr1	chr7	FALSE
0	0	-3.26776	chr1.281247316_C	chr7.80342316_G	chr1	chr7	FALSE
0	0	-3.44106	chr1.281247316_C	chr2.68163840_A	chr1	chr2	FALSE
0	0	-4.06556	chr1.281247316_C	chr16.73814573_G	chr1	chr16	FALSE
0	0	-3.59056	chr1.281247316_C	chr2.70598277_T	chr1	chr2	FALSE
0	0	-4.11579	chr1.281247316_C	chr16.73885604_C	chr1	chr16	FALSE
0	0	-3.49754	chr1.281247316_C	chr2.69159931_A	chr1	chr2	FALSE
0	0	-4.11867	chr1.281247316_C	chr16.73765547_C	chr1	chr16	FALSE
0	0	-3.43254	chr1.281247316_C	chr2.68187083_G	chr1	chr2	FALSE
0	0	-3.86933	chr1.281247316_C	chr8.81314883_G	chr1	chr8	FALSE
0	0	-3.85917	chr1.281247316_C	chr19.19104359_C	chr1	chr19	FALSE
0	0	-3.78171	chr1.281247316_C	chr7.119955783_T	chr1	chr7	FALSE
0	0	-3.83822	chr1.281247316_C	chr8.50128882_A	chr1	chr8	FALSE
0	0	-3.8378	chr1.281247316_C	chr4.74201646_C	chr1	chr4	FALSE
0	0	-3.3624	chr1.281247316_C	chr2.67580423_T	chr1	chr2	FALSE
0	0	-3.5026	chr1.281247316_C	chr2.68455228_A	chr1	chr2	FALSE
0	0	-3.85558	chr1.281247316_C	chr8.50415550_A	chr1	chr8	FALSE
0	0	-4.05535	chr1.281247316_C	chr4.157482422_G	chr1	chr4	FALSE
0	0	-3.63168	chr1.281247316_C	chr7.82303651_C	chr1	chr7	FALSE
0	0	-3.83846	chr1.281247316_C	chr8.50741987_T	chr1	chr8	FALSE
0	0	-3.38889	chr1.281247316_C	chr2.68580349_A	chr1	chr2	FALSE
0	0	-4.10685	chr1.281247316_C	chr16.73637207_C	chr1	chr16	FALSE
0	0	-3.88246	chr1.281247316_C	chr8.50066324_G	chr1	chr8	FALSE
0	0	-3.44143	chr1.281247316_C	chr2.71266042_T	chr1	chr2	FALSE
0	0	-3.3964	chr1.281247316_C	chr2.67793086_G	chr1	chr2	FALSE
0	0	-3.41455	chr1.281247316_C	chr2.71251713_T	chr1	chr2	FALSE
0	0	-3.43255	chr1.281247316_C	chr2.68205991_T	chr1	chr2	FALSE
0	0	-3.49023	chr1.281247316_C	chr2.67176734_T	chr1	chr2	FALSE
0	0	-4.01989	chr1.281247316_C	chr4.155963236_A	chr1	chr4	FALSE
0	0	-4.30286	chr1.281247316_C	chr7.118408891_T	chr1	chr7	FALSE
0	0	-4.01881	chr1.281247316_C	chr4.155941217_G	chr1	chr4	FALSE
0	0	-4.01881	chr1.281247316_C	chr4.155954246_C	chr1	chr4	FALSE
0	0	-3.96235	chr1.281247316_C	chr13.62882218_G	chr1	chr13	FALSE
0	0	-3.45906	chr1.281247316_C	chr2.67519765_C	chr1	chr2	FALSE
0	0	-3.40039	chr1.281247316_C	chr2.67649449_C	chr1	chr2	FALSE
0	0	-3.4365	chr1.281247316_C	chr2.68196801_C	chr1	chr2	FALSE
0	0	-3.55378	chr1.281247316_C	chr2.67383793_A	chr1	chr2	FALSE
0	0	-3.41815	chr1.281247316_C	chr2.69461717_A	chr1	chr2	FALSE
0	0	-3.61706	chr1.281247316_C	chr7.82330689_C	chr1	chr7	FALSE
0	0	-4.07878	chr1.281247316_C	chr16.73788849_G	chr1	chr16	FALSE
0	0	-3.40401	chr1.281247316_C	chr2.68239198_T	chr1	chr2	FALSE
0	0	-3.7312	chr1.281247316_C	chr18.23925251_G	chr1	chr18	FALSE
0	0	-4.04454	chr1.281247316_C	chr7.116247459_T	chr1	chr7	FALSE
0	0	-3.84456	chr1.281247316_C	chr7.120094680_C	chr1	chr7	FALSE
0	0	-4.55427	chr1.281247316_C	chr2.139553994_C	chr1	chr2	FALSE
0	0	-4.7692	chr1.281247316_C	chr2.139311504_G	chr1	chr2	FALSE
0	0	-3.60635	chr1.281247316_C	chr2.67269939_A	chr1	chr2	FALSE
0	0	-3.56367	chr1.281247316_C	chr2.71055818_T	chr1	chr2	FALSE
0	0	-3.3077	chr1.281247316_C	chr14.19636262_T	chr1	chr14	FALSE
0	0	-4.26224	chr1.281247316_C	chr14.20124545_A	chr1	chr14	FALSE
0	0	-3.42614	chr1.281247316_C	chr2.67324194_C	chr1	chr2	FALSE
0	0	-3.93755	chr1.281247316_C	chr7.116253149_C	chr1	chr7	FALSE
0	0	-4.82301	chr1.281247316_C	chr2.139103910_G	chr1	chr2	FALSE
0	0	-3.55061	chr1.281247316_C	chr16.58977021_G	chr1	chr16	FALSE
0	0	-3.47297	chr1.281247316_C	chr2.67194997_C	chr1	chr2	FALSE
0	0	-3.91807	chr1.281247316_C	chr14.17066123_C	chr1	chr14	FALSE
0	0	-3.83484	chr1.281247316_C	chr7.119949881_C	chr1	chr7	FALSE
0	0	-4.52218	chr1.281247316_C	chr2.139385597_T	chr1	chr2	FALSE
0	0	-3.43011	chr1.281247316_C	chr2.67435041_T	chr1	chr2	FALSE
0	0	-3.63359	chr1.281247316_C	chr2.68239459_A	chr1	chr2	FALSE
0	0	-3.83065	chr1.281247316_C	chr5.28893559_T	chr1	chr5	FALSE
0	0	-3.36663	chr1.281247316_C	chr2.71313626_G	chr1	chr2	FALSE
0	0	-3.54389	chr1.281247316_C	chr14.19849211_C	chr1	chr14	FALSE
0	0	-3.8223	chr1.281247316_C	chr8.48600633_A	chr1	chr8	FALSE
0	0	-3.81343	chr1.281247316_C	chr7.120096523_A	chr1	chr7	FALSE
0	0	-3.94875	chr1.281247316_C	chr7.116380693_T	chr1	chr7	FALSE
0	0	-3.86829	chr1.281247316_C	chr8.81342190_A	chr1	chr8	FALSE
0	0	-4.13618	chr1.281247316_C	chr12.48627838_C	chr1	chr12	FALSE
0	0	-4.0555	chr1.281247316_C	chr4.157609644_T	chr1	chr4	FALSE
0	0	-3.42202	chr1.281247316_C	chr7.81927812_C	chr1	chr7	FALSE
0	0	-4.01419	chr1.281247316_C	chr4.157539958_A	chr1	chr4	FALSE
0	0	-3.48064	chr1.281247316_C	chr2.71259435_C	chr1	chr2	FALSE
0	0	-3.86829	chr1.281247316_C	chr8.81354856_A	chr1	chr8	FALSE
0	0	-3.81594	chr1.281247316_C	chr18.23881444_T	chr1	chr18	FALSE
0	0	-3.7481	chr1.281247316_C	chr7.119694562_G	chr1	chr7	FALSE
0	0	-3.62132	chr1.281247316_C	chr2.70871377_A	chr1	chr2	FALSE
0	0	-4.06097	chr1.281247316_C	chr16.73648943_T	chr1	chr16	FALSE
0	0	-3.89067	chr1.281247316_C	chr8.48790565_C	chr1	chr8	FALSE
0	0	-3.54593	chr1.281247316_C	chr7.81886255_G	chr1	chr7	FALSE
0	0	-3.60089	chr1.281247316_C	chr18.23897785_T	chr1	chr18	FALSE
0	0	-3.8223	chr1.281247316_C	chr8.48563831_T	chr1	chr8	FALSE
0	0	-4.37963	chr1.281247316_C	chr18.30507454_G	chr1	chr18	FALSE
0	0	-3.32214	chr1.281247316_C	chr2.68590958_A	chr1	chr2	FALSE
0	0	-3.46984	chr1.281247316_C	chr2.68567630_G	chr1	chr2	FALSE
0	0	-3.72232	chr1.281247316_C	chr7.80343773_C	chr1	chr7	FALSE
0	0	-4.02882	chr1.281247316_C	chr16.73805745_A	chr1	chr16	FALSE
0	0	-4.03147	chr1.281247316_C	chr4.157082356_T	chr1	chr4	FALSE
0	0	-3.9639	chr1.281247316_C	chr4.154752713_C	chr1	chr4	FALSE
0	0	-3.68319	chr1.281247316_C	chr7.119841225_G	chr1	chr7	FALSE
0	0	-3.47026	chr1.281247316_C	chr2.68501013_T	chr1	chr2	FALSE
0	0	-3.88456	chr1.281247316_C	chr7.116439680_A	chr1	chr7	FALSE
0	0	-4.11406	chr1.281247316_C	chr8.117225396_G	chr1	chr8	FALSE
0	0	-3.41114	chr1.281247316_C	chr2.67559841_T	chr1	chr2	FALSE
0	0	-4.19667	chr1.281247316_C	chr12.49355045_T	chr1	chr12	FALSE
0	0	-3.22323	chr1.281247316_C	chr5.147468696_T	chr1	chr5	FALSE
0	0	-3.38459	chr1.281247316_C	chr5.34054381_G	chr1	chr5	FALSE
0	0	-3.38459	chr1.281247316_C	chr5.34096025_C	chr1	chr5	FALSE
0	0	-3.75066	chr1.281247316_C	chr2.68914347_T	chr1	chr2	FALSE
0	0	-3.89696	chr1.281247316_C	chr8.49506235_A	chr1	chr8	FALSE
0	0	-3.4843	chr1.281247316_C	chr2.69404888_A	chr1	chr2	FALSE
0	0	-3.82898	chr1.281247316_C	chr7.119875456_A	chr1	chr7	FALSE
0	0	-4.31477	chr1.281247316_C	chr7.118082720_A	chr1	chr7	FALSE
0	0	-3.48112	chr1.281247316_C	chr2.70032762_A	chr1	chr2	FALSE
0	0	-3.75966	chr1.281247316_C	chr7.79922074_G	chr1	chr7	FALSE
0	0	-3.38459	chr1.281247316_C	chr5.34122881_C	chr1	chr5	FALSE
0	0	-3.4344	chr1.281247316_C	chr2.68943866_G	chr1	chr2	FALSE
0	0	-4.05662	chr1.281247316_C	chr14.20091364_G	chr1	chr14	FALSE
0	0	-3.81119	chr1.281247316_C	chr8.49875103_T	chr1	chr8	FALSE
0	0	-2.78568	chr1.281247316_C	chr7.87063208_C	chr1	chr7	FALSE
0	0	-3.4438	chr1.281247316_C	chr2.68413844_C	chr1	chr2	FALSE
0	0	-4.84809	chr1.281247316_C	chr2.139115843_G	chr1	chr2	FALSE
0	0	-3.28541	chr1.281247316_C	chr16.59121498_G	chr1	chr16	FALSE
0	0	-3.59954	chr1.281247316_C	chr18.24016027_G	chr1	chr18	FALSE
0	0	-3.54613	chr1.281247316_C	chr2.68264937_G	chr1	chr2	FALSE
0	0	-3.57582	chr1.281247316_C	chr10.101156465_C	chr1	chr10	FALSE
0	0	-3.68724	chr1.281247316_C	chr2.68250497_G	chr1	chr2	FALSE
0	0	-3.521	chr1.281247316_C	chr2.71517469_A	chr1	chr2	FALSE
0	0	-3.6539	chr1.281247316_C	chr2.71065512_T	chr1	chr2	FALSE
0	0	-4.20532	chr1.281247316_C	chr4.156297469_T	chr1	chr4	FALSE
0	0	-3.64961	chr1.281247316_C	chr18.47236207_A	chr1	chr18	FALSE
0	0	-3.48393	chr1.281247316_C	chr2.68541875_A	chr1	chr2	FALSE
0	0	-3.35957	chr1.281247316_C	chr2.71341099_T	chr1	chr2	FALSE
0	0	-3.85789	chr1.281247316_C	chr8.48651020_G	chr1	chr8	FALSE
0	0	-3.86586	chr1.281247316_C	chr7.116877160_A	chr1	chr7	FALSE
0	0	-3.50889	chr1.281247316_C	chr7.80494409_C	chr1	chr7	FALSE
0	0	-4.04273	chr1.281247316_C	chr4.157800465_C	chr1	chr4	FALSE
0	0	-3.35757	chr1.281247316_C	chr2.71384047_A	chr1	chr2	FALSE
0	0	-3.86499	chr1.281247316_C	chr2.70637273_A	chr1	chr2	FALSE
0	0	-3.43468	chr1.281247316_C	chr2.67371355_T	chr1	chr2	FALSE
0	0	-3.65365	chr1.281247316_C	chr2.71079467_C	chr1	chr2	FALSE
0	0	-3.89766	chr1.281247316_C	chr7.116786338_G	chr1	chr7	FALSE
0	0	-3.53854	chr1.281247316_C	chr2.69099158_C	chr1	chr2	FALSE
0	0	-3.70838	chr1.281247316_C	chr7.79768465_G	chr1	chr7	FALSE
0	0	-4.10171	chr1.281247316_C	chr3.141791814_A	chr1	chr3	FALSE
0	0	-3.79062	chr1.281247316_C	chr8.49903076_C	chr1	chr8	FALSE
0	0	-4.355	chr1.281247316_C	chr12.48582117_T	chr1	chr12	FALSE
0	0	-3.93336	chr1.281247316_C	chr8.48738869_A	chr1	chr8	FALSE
0	0	-3.70148	chr1.281247316_C	chr8.50367413_T	chr1	chr8	FALSE
0	0	-3.7584	chr1.281247316_C	chr8.49639476_C	chr1	chr8	FALSE
0	0	-3.64254	chr1.281247316_C	chr10.101080317_T	chr1	chr10	FALSE
0	0	-3.84295	chr1.281247316_C	chr7.119979258_T	chr1	chr7	FALSE
0	0	-3.76394	chr1.281247316_C	chr14.19248300_T	chr1	chr14	FALSE
0	0	-3.70679	chr1.281247316_C	chr15.62742210_C	chr1	chr15	FALSE
0	0	-3.12452	chr1.281247316_C	chr1.11186681_T	chr1	chr1	TRUE
0	0	-4.21896	chr1.281247316_C	chr12.48646837_G	chr1	chr12	FALSE
0	0	-3.88498	chr1.281247316_C	chr7.120154569_G	chr1	chr7	FALSE
0	0	-4.01338	chr1.281247316_C	chr14.20096754_T	chr1	chr14	FALSE
0	0	-4.0908	chr1.281247316_C	chr4.157885790_C	chr1	chr4	FALSE
0	0	-3.59158	chr1.281247316_C	chr2.70798940_A	chr1	chr2	FALSE
0	0	-3.86291	chr1.281247316_C	chr7.116491270_C	chr1	chr7	FALSE
0	0	-4.05574	chr1.281247316_C	chr4.155919546_A	chr1	chr4	FALSE
0	0	-3.50388	chr1.281247316_C	chr2.70655687_T	chr1	chr2	FALSE
0	0	-3.4157	chr1.281247316_C	chr2.68225260_G	chr1	chr2	FALSE
0	0	-3.93196	chr1.281247316_C	chr7.82055492_T	chr1	chr7	FALSE
0	0	-3.85627	chr1.281247316_C	chr7.116926516_C	chr1	chr7	FALSE
0	0	-3.65857	chr1.281247316_C	chr10.101261266_C	chr1	chr10	FALSE
0	0	-3.77881	chr1.281247316_C	chr7.119771294_C	chr1	chr7	FALSE
0	0	-3.18949	chr1.281247316_C	chr5.122078725_A	chr1	chr5	FALSE
0	0	-4.05629	chr1.281247316_C	chr4.155926533_G	chr1	chr4	FALSE
0	0	-3.82944	chr1.281247316_C	chr15.63548764_T	chr1	chr15	FALSE
0	0	-3.88211	chr1.281247316_C	chr7.116748520_A	chr1	chr7	FALSE
0	0	-3.8485	chr1.281247316_C	chr8.49530036_A	chr1	chr8	FALSE
0	0	-4.00957	chr1.281247316_C	chr13.61313053_C	chr1	chr13	FALSE
0	0	-3.7938	chr1.281247316_C	chr8.49166937_C	chr1	chr8	FALSE
0	0	-3.60459	chr1.281247316_C	chr2.70845974_T	chr1	chr2	FALSE
0	0	-4.21081	chr1.281247316_C	chr2.184525448_A	chr1	chr2	FALSE
0	0	-4.46772	chr1.281247316_C	chr7.80495032_C	chr1	chr7	FALSE
0	0	-4.24598	chr1.281247316_C	chr4.158296232_T	chr1	chr4	FALSE
0	0	-3.57686	chr1.281247316_C	chr7.82260656_A	chr1	chr7	FALSE
0	0	-4.08558	chr1.281247316_C	chr4.157394856_A	chr1	chr4	FALSE
0	0	-3.8077	chr1.281247316_C	chr8.48686519_G	chr1	chr8	FALSE
0	0	-3.39046	chr1.281247316_C	chr16.76285972_T	chr1	chr16	FALSE
0	0	-4.31727	chr1.281247316_C	chr4.158220370_G	chr1	chr4	FALSE
0	0	-4.06524	chr1.281247316_C	chr12.41257972_G	chr1	chr12	FALSE
0	0	-4.86306	chr1.281247316_C	chr2.139517773_A	chr1	chr2	FALSE
0	0	-4.08304	chr1.281247316_C	chr16.74024371_G	chr1	chr16	FALSE
0	0	-3.68896	chr1.281247316_C	chr15.63334581_G	chr1	chr15	FALSE
0	0	-3.64444	chr1.281247316_C	chr2.68784696_G	chr1	chr2	FALSE
0	0	-4.25643	chr1.281247316_C	chr4.158130016_C	chr1	chr4	FALSE
0	0	-4.14955	chr1.281247316_C	chr4.156116322_C	chr1	chr4	FALSE
0	0	-3.97666	chr1.281247316_C	chr4.155394085_G	chr1	chr4	FALSE
0	0	-4.25567	chr1.281247316_C	chr4.158152923_G	chr1	chr4	FALSE
0	0	-3.51884	chr1.281247316_C	chr7.82361413_T	chr1	chr7	FALSE
0	0	-3.81733	chr1.281247316_C	chr14.20913351_G	chr1	chr14	FALSE
0	0	-4.5874	chr1.281247316_C	chr2.139587590_T	chr1	chr2	FALSE
0	0	-4.25518	chr1.281247316_C	chr4.158498121_C	chr1	chr4	FALSE
0	0	-3.63647	chr1.281247316_C	chr7.119634117_C	chr1	chr7	FALSE
0	0	-3.80829	chr1.281247316_C	chr14.20927705_T	chr1	chr14	FALSE
0	0	-3.49688	chr1.281247316_C	chr2.70668863_T	chr1	chr2	FALSE
0	0	-3.46451	chr1.281247316_C	chr2.70717646_G	chr1	chr2	FALSE
0	0	-3.88732	chr1.281247316_C	chr5.147701750_A	chr1	chr5	FALSE
0	0	-4.01941	chr1.281247316_C	chr18.23996541_C	chr1	chr18	FALSE
0	0	-3.67054	chr1.281247316_C	chr13.63221232_A	chr1	chr13	FALSE
0	0	-3.9594	chr1.281247316_C	chr8.81440381_G	chr1	chr8	FALSE
0	0	-4.04742	chr1.281247316_C	chr4.157146155_G	chr1	chr4	FALSE
0	0	-3.80409	chr1.281247316_C	chr18.23952463_G	chr1	chr18	FALSE
0	0	-3.46366	chr1.281247316_C	chr2.68927915_T	chr1	chr2	FALSE
0	0	-3.7696	chr1.281247316_C	chr17.11038349_T	chr1	chr17	FALSE
0	0	-3.15796	chr1.281247316_C	chr6.54992241_A	chr1	chr6	FALSE
0	0	-3.14691	chr1.281247316_C	chr2.65453517_G	chr1	chr2	FALSE
0	0	-3.51722	chr1.281247316_C	chr2.68972281_C	chr1	chr2	FALSE
0	0	-3.6795	chr1.281247316_C	chr2.66956353_T	chr1	chr2	FALSE
0	0	-3.61808	chr1.281247316_C	chr13.63213598_C	chr1	chr13	FALSE
0	0	-3.42335	chr1.281247316_C	chr14.19961062_C	chr1	chr14	FALSE
0	0	-3.25216	chr1.281247316_C	chr7.80207070_T	chr1	chr7	FALSE
0	0	-4.15539	chr1.281247316_C	chr4.157916351_T	chr1	chr4	FALSE
0	0	-3.42329	chr1.281247316_C	chr2.67238327_T	chr1	chr2	FALSE
0	0	-3.48295	chr1.281247316_C	chr7.82401813_C	chr1	chr7	FALSE
0	0	-3.87497	chr1.281247316_C	chr7.116641844_C	chr1	chr7	FALSE
0	0	-3.55839	chr1.281247316_C	chr15.62874313_C	chr1	chr15	FALSE
0	0	-3.73927	chr1.281247316_C	chr7.119746301_C	chr1	chr7	FALSE
0	0	-3.50028	chr1.281247316_C	chr2.71149000_A	chr1	chr2	FALSE
0	0	-3.62172	chr1.281247316_C	chr15.63384508_T	chr1	chr15	FALSE
0	0	-3.93475	chr1.281247316_C	chr13.62590920_C	chr1	chr13	FALSE
0	0	-3.54283	chr1.281247316_C	chr2.71134993_A	chr1	chr2	FALSE
0	0	-4.26745	chr1.281247316_C	chr14.20146631_A	chr1	chr14	FALSE
0	0	-3.69736	chr1.281247316_C	chr15.63490548_C	chr1	chr15	FALSE
0	0	-3.69736	chr1.281247316_C	chr15.63498488_G	chr1	chr15	FALSE
0	0	-3.74982	chr1.281247316_C	chr15.63284158_A	chr1	chr15	FALSE
0	0	-4.05874	chr1.281247316_C	chr4.157394855_A	chr1	chr4	FALSE
0	0	-3.37909	chr1.281247316_C	chr2.69392723_A	chr1	chr2	FALSE
0	0	-3.52188	chr1.281247316_C	chr2.68477396_C	chr1	chr2	FALSE
0	0	-3.84342	chr1.281247316_C	chr7.117032499_T	chr1	chr7	FALSE
0	0	-4.10007	chr1.281247316_C	chr12.22375958_G	chr1	chr12	FALSE
0	0	-3.71096	chr1.281247316_C	chr15.63540871_G	chr1	chr15	FALSE
0	0	-4.53724	chr1.281247316_C	chr2.139466551_A	chr1	chr2	FALSE
0	0	-3.64663	chr1.281247316_C	chr6.90382380_G	chr1	chr6	FALSE
0	0	-3.7558	chr1.281247316_C	chr15.63558926_G	chr1	chr15	FALSE
0	0	-4.0637	chr1.281247316_C	chr4.157758894_G	chr1	chr4	FALSE
0	0	-3.29278	chr1.281247316_C	chr14.19128370_C	chr1	chr14	FALSE
0	0	-3.51886	chr1.281247316_C	chr2.67142901_T	chr1	chr2	FALSE
0	0	-3.44011	chr1.281247316_C	chr2.68768187_A	chr1	chr2	FALSE
0	0	-3.50679	chr1.281247316_C	chr2.68357860_T	chr1	chr2	FALSE
0	0	-3.42166	chr1.281247316_C	chr15.63052610_C	chr1	chr15	FALSE
0	0	-4.21579	chr1.281247316_C	chr14.20152522_G	chr1	chr14	FALSE
0	0	-4.84108	chr1.281247316_C	chr2.139269251_C	chr1	chr2	FALSE
0	0	-4.25525	chr1.281247316_C	chr12.16312450_T	chr1	chr12	FALSE
0	0	-3.61029	chr1.281247316_C	chr15.63195215_C	chr1	chr15	FALSE
0	0	-3.62327	chr1.281247316_C	chr2.66917732_G	chr1	chr2	FALSE
0	0	-3.78501	chr1.281247316_C	chr15.63260852_T	chr1	chr15	FALSE
0	0	-4.08364	chr1.281247316_C	chr4.156385248_T	chr1	chr4	FALSE
0	0	-4.28882	chr1.281247316_C	chr14.20140820_T	chr1	chr14	FALSE
0	0	-4.51139	chr1.281247316_C	chr2.139541663_C	chr1	chr2	FALSE
0	0	-3.42791	chr1.281247316_C	chr5.13874239_A	chr1	chr5	FALSE
0	0	-4.16604	chr1.281247316_C	chr8.117287359_T	chr1	chr8	FALSE
0	0	-4.06057	chr1.281247316_C	chr4.156378199_C	chr1	chr4	FALSE
0	0	-4.28419	chr1.281247316_C	chr4.154523984_C	chr1	chr4	FALSE
0	0	-3.79166	chr1.281247316_C	chr8.51391374_G	chr1	chr8	FALSE
0	0	-4.12913	chr1.281247316_C	chr4.156142050_C	chr1	chr4	FALSE
0	0	-4.11248	chr1.281247316_C	chr4.157893897_C	chr1	chr4	FALSE
0	0	-4.13581	chr1.281247316_C	chr4.156692290_G	chr1	chr4	FALSE
0	0	-4.88686	chr1.281247316_C	chr2.139233726_G	chr1	chr2	FALSE
0	0	-3.46395	chr1.281247316_C	chr14.19092481_T	chr1	chr14	FALSE
0	0	-4.27436	chr1.281247316_C	chr10.100033766_C	chr1	chr10	FALSE
0	0	-3.75246	chr1.281247316_C	chr4.75434798_G	chr1	chr4	FALSE
0	0	-4.16937	chr1.281247316_C	chr4.156575464_A	chr1	chr4	FALSE
0	0	-4.24902	chr1.281247316_C	chr4.158244990_A	chr1	chr4	FALSE
0	0	-4.09501	chr1.281247316_C	chr7.116472742_C	chr1	chr7	FALSE
0	0	-4.53589	chr1.281247316_C	chr18.30548830_T	chr1	chr18	FALSE
0	0	-3.52818	chr1.281247316_C	chr2.67055133_G	chr1	chr2	FALSE
0	0	-3.38385	chr1.281247316_C	chr2.67131564_T	chr1	chr2	FALSE
0	0	-3.85285	chr1.281247316_C	chr8.51788566_G	chr1	chr8	FALSE
0	0	-4.15977	chr1.281247316_C	chr4.156188567_A	chr1	chr4	FALSE
0	0	-3.67104	chr1.281247316_C	chr17.11148887_G	chr1	chr17	FALSE
0	0	-3.25589	chr1.281247316_C	chr20.9583925_C	chr1	chr20	FALSE
0	0	-3.63194	chr1.281247316_C	chr15.63422523_G	chr1	chr15	FALSE
0	0	-3.61125	chr1.281247316_C	chr2.67082581_C	chr1	chr2	FALSE
0	0	-4.03931	chr1.281247316_C	chr4.157114712_T	chr1	chr4	FALSE
0	0	-4.09734	chr1.281247316_C	chr4.156021078_A	chr1	chr4	FALSE
0	0	-3.0414	chr1.281247316_C	chr5.101099558_G	chr1	chr5	FALSE
0	0	-3.30879	chr1.281247316_C	chr10.92963719_C	chr1	chr10	FALSE
0	0	-3.51083	chr1.281247316_C	chr16.76312619_A	chr1	chr16	FALSE
0	0	-3.62345	chr1.281247316_C	chr2.66874795_G	chr1	chr2	FALSE
0	0	-3.60279	chr1.281247316_C	chr15.62835557_T	chr1	chr15	FALSE
0	0	-3.75059	chr1.281247316_C	chr15.63463232_T	chr1	chr15	FALSE
0	0	-4.18876	chr1.281247316_C	chr8.118251548_T	chr1	chr8	FALSE
0	0	-4.11799	chr1.281247316_C	chr8.118937198_G	chr1	chr8	FALSE
0	0	-3.69943	chr1.281247316_C	chr13.63204793_G	chr1	chr13	FALSE
0	0	-4.04813	chr1.281247316_C	chr8.50956201_G	chr1	chr8	FALSE
0	0	-4.13872	chr1.281247316_C	chr8.119785394_T	chr1	chr8	FALSE
0	0	-4.13872	chr1.281247316_C	chr8.119830642_T	chr1	chr8	FALSE
0	0	-4.13872	chr1.281247316_C	chr8.120003566_T	chr1	chr8	FALSE
0	0	-4.13872	chr1.281247316_C	chr8.120069006_A	chr1	chr8	FALSE
0	0	-4.13872	chr1.281247316_C	chr8.120151782_A	chr1	chr8	FALSE
0	0	-3.48754	chr1.281247316_C	chr9.112644441_T	chr1	chr9	FALSE
0	0	-3.64336	chr1.281247316_C	chr15.62859613_A	chr1	chr15	FALSE
0	0	-3.98143	chr1.281247316_C	chr17.11209463_T	chr1	chr17	FALSE
0	0	-3.35197	chr1.281247316_C	chr2.70013761_T	chr1	chr2	FALSE
0	0	-4.90457	chr1.281247316_C	chr2.139260505_T	chr1	chr2	FALSE
0	0	-4.13882	chr1.281247316_C	chr4.156654916_A	chr1	chr4	FALSE
0	0	-4.1358	chr1.281247316_C	chr4.156725080_G	chr1	chr4	FALSE
0	0	-3.86732	chr1.281247316_C	chr1.281104564_T	chr1	chr1	TRUE
0	0	-3.09845	chr1.281247316_C	chr2.66836154_T	chr1	chr2	FALSE
0	0	-3.81065	chr1.281247316_C	chr8.81407236_A	chr1	chr8	FALSE
0	0	-3.34374	chr1.281247316_C	chr2.243100385_A	chr1	chr2	FALSE
0	0	-4.03375	chr1.281247316_C	chr13.82602880_C	chr1	chr13	FALSE
0	0	-3.99921	chr1.281247316_C	chr15.62772825_A	chr1	chr15	FALSE
0	0	-3.92067	chr1.281247316_C	chr7.34185473_G	chr1	chr7	FALSE
0	0	-3.4492	chr1.281247316_C	chr2.69365415_G	chr1	chr2	FALSE
0	0	-3.41558	chr1.281247316_C	chr2.109377489_C	chr1	chr2	FALSE
0	0	-3.43734	chr1.281247316_C	chr5.13836323_G	chr1	chr5	FALSE
0	0	-3.44102	chr1.281247316_C	chr9.110591234_T	chr1	chr9	FALSE
0	0	-4.15914	chr1.281247316_C	chr8.116882939_G	chr1	chr8	FALSE
0	0	-4.1315	chr1.281247316_C	chr8.116439408_T	chr1	chr8	FALSE
0	0	-4.05017	chr1.281247316_C	chr8.118170343_G	chr1	chr8	FALSE
0	0	-4.19574	chr1.281247316_C	chr8.119204828_G	chr1	chr8	FALSE
0	0	-4.18186	chr1.281247316_C	chr4.156550323_T	chr1	chr4	FALSE
0	0	-3.27058	chr1.281247316_C	chr2.66311831_A	chr1	chr2	FALSE
0	0	-4.08521	chr1.281247316_C	chr7.118031392_G	chr1	chr7	FALSE
0	0	-4.21445	chr1.281247316_C	chr2.139670826_A	chr1	chr2	FALSE
0	0	-4.19989	chr1.281247316_C	chr4.157942628_G	chr1	chr4	FALSE
0	0	-3.64292	chr1.281247316_C	chr2.68630591_C	chr1	chr2	FALSE
0	0	-4.28067	chr1.281247316_C	chr4.158425799_A	chr1	chr4	FALSE
0	0	-3.33165	chr1.281247316_C	chr2.69348858_T	chr1	chr2	FALSE
0	0	-4.14935	chr1.281247316_C	chr4.156265771_T	chr1	chr4	FALSE
0	0	-4.14784	chr1.281247316_C	chr8.119180377_T	chr1	chr8	FALSE
0	0	-4.10727	chr1.281247316_C	chr4.155234226_A	chr1	chr4	FALSE
0	0	-4.14521	chr1.281247316_C	chr4.157020822_C	chr1	chr4	FALSE
0	0	-4.37076	chr1.281247316_C	chr2.139863736_G	chr1	chr2	FALSE
0	0	-3.28202	chr1.281247316_C	chr10.23104633_C	chr1	chr10	FALSE
0	0	-3.62691	chr1.281247316_C	chr9.112754666_C	chr1	chr9	FALSE
0	0	-3.2161	chr1.281247316_C	chr2.66787764_T	chr1	chr2	FALSE
0	0	-3.65226	chr1.281247316_C	chr2.72450046_T	chr1	chr2	FALSE
0	0	-3.61125	chr1.281247316_C	chr2.68381855_C	chr1	chr2	FALSE
0	0	-3.97482	chr1.281247316_C	chr8.118890666_T	chr1	chr8	FALSE
0	0	-4.1429	chr1.281247316_C	chr4.156156575_G	chr1	chr4	FALSE
0	0	-3.53067	chr1.281247316_C	chr9.112705695_T	chr1	chr9	FALSE
0	0	-3.59315	chr1.281247316_C	chr2.70399601_T	chr1	chr2	FALSE
0	0	-3.69272	chr1.281247316_C	chr6.90351515_A	chr1	chr6	FALSE
0	0	-3.42668	chr1.281247316_C	chr9.110889001_T	chr1	chr9	FALSE
0	0	-3.48907	chr1.281247316_C	chr19.23389234_A	chr1	chr19	FALSE
0	0	-3.8331	chr1.281247316_C	chr4.75359465_C	chr1	chr4	FALSE
0	0	-3.50157	chr1.281247316_C	chr7.119643362_G	chr1	chr7	FALSE
0	0	-4.51818	chr1.281247316_C	chr2.139846995_G	chr1	chr2	FALSE
0	0	-3.62809	chr1.281247316_C	chr2.70298714_G	chr1	chr2	FALSE
0	0	-3.50929	chr1.281247316_C	chr2.66944390_G	chr1	chr2	FALSE
0	0	-4.00158	chr1.281247316_C	chr8.49307260_T	chr1	chr8	FALSE
0	0	-3.32298	chr1.281247316_C	chr2.65576018_G	chr1	chr2	FALSE
0	0	-3.40574	chr1.281247316_C	chr16.58474436_G	chr1	chr16	FALSE
0	0	-4.09625	chr1.281247316_C	chr4.156352059_A	chr1	chr4	FALSE
0	0	-3.50122	chr1.281247316_C	chr2.66854013_A	chr1	chr2	FALSE
0	0	-4.18202	chr1.281247316_C	chr4.158184442_T	chr1	chr4	FALSE
0	0	-3.52269	chr1.281247316_C	chr9.111578900_A	chr1	chr9	FALSE
0	0	-3.72611	chr1.281247316_C	chr15.63434644_C	chr1	chr15	FALSE
0	0	-4.04118	chr1.281247316_C	chr13.63233694_C	chr1	chr13	FALSE
0	0	-3.64416	chr1.281247316_C	chr10.63545497_C	chr1	chr10	FALSE
0	0	-4.06763	chr1.281247316_C	chr8.118886351_T	chr1	chr8	FALSE
0	0	-4.10965	chr1.281247316_C	chr4.156247524_A	chr1	chr4	FALSE
0	0	-3.34426	chr1.281247316_C	chr19.19396350_A	chr1	chr19	FALSE
0	0	-4.10394	chr1.281247316_C	chr4.156109802_A	chr1	chr4	FALSE
0	0	-3.67533	chr1.281247316_C	chr10.64688790_T	chr1	chr10	FALSE
0	0	-4.14166	chr1.281247316_C	chr4.156971452_A	chr1	chr4	FALSE
0	0	-4.28297	chr1.281247316_C	chr16.2858981_C	chr1	chr16	FALSE
0	0	-4.05008	chr1.281247316_C	chr4.157799969_A	chr1	chr4	FALSE
0	0	-3.86607	chr1.281247316_C	chr13.63257556_T	chr1	chr13	FALSE
0	0	-3.74067	chr1.281247316_C	chr13.71935420_C	chr1	chr13	FALSE
0	0	-4.09345	chr1.281247316_C	chr4.158198232_T	chr1	chr4	FALSE
0	0	-3.71873	chr1.281247316_C	chr15.63407846_T	chr1	chr15	FALSE
0	0	-4.33232	chr1.281247316_C	chr2.139723671_A	chr1	chr2	FALSE
0	0	-4.12875	chr1.281247316_C	chr8.116674965_C	chr1	chr8	FALSE
0	0	-4.07749	chr1.281247316_C	chr13.61626046_A	chr1	chr13	FALSE
0	0	-4.11484	chr1.281247316_C	chr8.118879021_G	chr1	chr8	FALSE
0	0	-3.66393	chr1.281247316_C	chr19.22432393_T	chr1	chr19	FALSE
0	0	-4.09047	chr1.281247316_C	chr8.116773037_C	chr1	chr8	FALSE
0	0	-3.51088	chr1.281247316_C	chr2.70570328_A	chr1	chr2	FALSE
0	0	-3.68005	chr1.281247316_C	chr15.63233600_T	chr1	chr15	FALSE
0	0	-4.10961	chr1.281247316_C	chr4.156060184_G	chr1	chr4	FALSE
0	0	-4.11626	chr1.281247316_C	chr4.158167591_C	chr1	chr4	FALSE
0	0	-3.87	chr1.281247316_C	chr7.116708154_A	chr1	chr7	FALSE
0	0	-4.10124	chr1.281247316_C	chr4.156065201_T	chr1	chr4	FALSE
0	0	-4.18491	chr1.281247316_C	chr8.117156238_G	chr1	chr8	FALSE
0	0	-3.81166	chr1.281247316_C	chr4.75340877_A	chr1	chr4	FALSE
0	0	-4.24567	chr1.281247316_C	chr4.158006758_T	chr1	chr4	FALSE
0	0	-3.61376	chr1.281247316_C	chr15.63587058_A	chr1	chr15	FALSE
0	0	-4.20046	chr1.281247316_C	chr6.117316276_A	chr1	chr6	FALSE
0	0	-4.14396	chr1.281247316_C	chr8.119013899_T	chr1	chr8	FALSE
0	0	-4.09529	chr1.281247316_C	chr4.157414653_T	chr1	chr4	FALSE
0	0	-4.09642	chr1.281247316_C	chr4.158070177_C	chr1	chr4	FALSE
0	0	-3.30231	chr1.281247316_C	chr2.59576221_G	chr1	chr2	FALSE
0	0	-4.17722	chr1.281247316_C	chr8.118210453_G	chr1	chr8	FALSE
0	0	-3.34416	chr1.281247316_C	chr2.65483245_T	chr1	chr2	FALSE
0	0	-3.57771	chr1.281247316_C	chr4.75147181_A	chr1	chr4	FALSE
0	0	-3.81053	chr1.281247316_C	chr15.63536985_C	chr1	chr15	FALSE
0	0	-3.86537	chr1.281247316_C	chr19.22479863_A	chr1	chr19	FALSE
0	0	-3.54412	chr1.281247316_C	chr13.72295840_T	chr1	chr13	FALSE
0	0	-4.10774	chr1.281247316_C	chr4.156181387_G	chr1	chr4	FALSE
0	0	-3.41226	chr1.281247316_C	chr19.19391462_A	chr1	chr19	FALSE
0	0	-3.36444	chr1.281247316_C	chr2.65583755_A	chr1	chr2	FALSE
0	0	-4.14185	chr1.281247316_C	chr13.61356445_T	chr1	chr13	FALSE
0	0	-3.43884	chr1.281247316_C	chr8.121578369_T	chr1	chr8	FALSE
0	0	-3.18326	chr1.281247316_C	chr5.101273619_T	chr1	chr5	FALSE
0	0	-4.0564	chr1.281247316_C	chr4.155465278_T	chr1	chr4	FALSE
0	0	-4.11487	chr1.281247316_C	chr8.119046476_C	chr1	chr8	FALSE
0	0	-4.17141	chr1.281247316_C	chr8.116719284_A	chr1	chr8	FALSE
0	0	-4.16171	chr1.281247316_C	chr8.118335458_T	chr1	chr8	FALSE
0	0	-4.16171	chr1.281247316_C	chr8.118383798_T	chr1	chr8	FALSE
0	0	-4.16171	chr1.281247316_C	chr8.118646947_T	chr1	chr8	FALSE
0	0	-4.16171	chr1.281247316_C	chr8.118691561_A	chr1	chr8	FALSE
0	0	-3.79719	chr1.281247316_C	chr4.75372446_T	chr1	chr4	FALSE
0	0	-4.57475	chr1.281247316_C	chr18.31119984_A	chr1	chr18	FALSE
0	0	-4.18542	chr1.281247316_C	chr8.116820531_T	chr1	chr8	FALSE
0	0	-3.29746	chr1.281247316_C	chr2.65823089_T	chr1	chr2	FALSE
0	0	-3.30893	chr1.281247316_C	chr8.50101535_C	chr1	chr8	FALSE
0	0	-3.79069	chr1.281247316_C	chr9.112201983_G	chr1	chr9	FALSE
0	0	-3.33788	chr1.281247316_C	chr2.59620707_C	chr1	chr2	FALSE
0	0	-4.07438	chr1.281247316_C	chr4.155715142_C	chr1	chr4	FALSE
0	0	-3.43117	chr1.281247316_C	chr12.16448512_C	chr1	chr12	FALSE
0	0	-4.05731	chr1.281247316_C	chr13.61910451_T	chr1	chr13	FALSE
0	0	-3.6859	chr1.281247316_C	chr4.75180436_G	chr1	chr4	FALSE
0	0	-3.56928	chr1.281247316_C	chr6.90742066_C	chr1	chr6	FALSE
0	0	-3.27367	chr1.281247316_C	chr2.66823143_A	chr1	chr2	FALSE
0	0	-4.18826	chr1.281247316_C	chr8.116963805_A	chr1	chr8	FALSE
0	0	-3.27596	chr1.281247316_C	chr2.59485300_T	chr1	chr2	FALSE
0	0	-4.21316	chr1.281247316_C	chr4.157965998_A	chr1	chr4	FALSE
0	0	-4.20099	chr1.281247316_C	chr8.118944227_C	chr1	chr8	FALSE
0	0	-4.17177	chr1.281247316_C	chr8.119723391_C	chr1	chr8	FALSE
0	0	-3.23189	chr1.281247316_C	chr2.65626047_A	chr1	chr2	FALSE
0	0	-4.07831	chr1.281247316_C	chr14.20079940_T	chr1	chr14	FALSE
0	0	-3.73012	chr1.281247316_C	chr14.82971863_G	chr1	chr14	FALSE
0	0	-3.02362	chr1.281247316_C	chr4.75386871_G	chr1	chr4	FALSE
0	0	-3.65653	chr1.281247316_C	chr4.74248877_A	chr1	chr4	FALSE
0	0	-4.17572	chr1.281247316_C	chr8.119866682_G	chr1	chr8	FALSE
0	0	-4.16962	chr1.281247316_C	chr10.88474658_T	chr1	chr10	FALSE
0	0	-4.18813	chr1.281247316_C	chr4.158352191_C	chr1	chr4	FALSE
0	0	-4.37326	chr1.280924333_A	chr18.32316331_A	chr1	chr18	FALSE
0	0	-3.49592	chr1.280924333_A	chr17.10781090_A	chr1	chr17	FALSE
0	0	-3.84493	chr1.280924333_A	chr7.80862424_A	chr1	chr7	FALSE
0	0	-3.56974	chr1.280924333_A	chr17.10812753_C	chr1	chr17	FALSE
0	0	-3.57335	chr1.280924333_A	chr17.10790656_C	chr1	chr17	FALSE
0	0	-3.89305	chr1.280924333_A	chr7.80885984_C	chr1	chr7	FALSE
0	0	-3.70983	chr1.280924333_A	chr7.81258280_G	chr1	chr7	FALSE
0	0	-3.89156	chr1.280924333_A	chr7.80872110_A	chr1	chr7	FALSE
0	0	-3.88002	chr1.280924333_A	chr7.80878071_G	chr1	chr7	FALSE
0	0	-3.91216	chr1.280924333_A	chr7.80843149_C	chr1	chr7	FALSE
0	0	-3.67272	chr1.280924333_A	chr7.81247810_T	chr1	chr7	FALSE
0	0	-3.15641	chr1.280924333_A	chr5.147573221_G	chr1	chr5	FALSE
0	0	-3.44561	chr1.280924333_A	chr7.117276282_A	chr1	chr7	FALSE
0	0	-3.57723	chr1.280924333_A	chr7.117692789_A	chr1	chr7	FALSE
0	0	-3.83429	chr1.280924333_A	chr7.80825499_G	chr1	chr7	FALSE
0	0	-3.41249	chr1.280924333_A	chr7.117835255_G	chr1	chr7	FALSE
0	0	-3.59125	chr1.280924333_A	chr7.81055442_G	chr1	chr7	FALSE
0	0	-3.58987	chr1.280924333_A	chr7.81069426_T	chr1	chr7	FALSE
0	0	-3.50164	chr1.280924333_A	chr17.10683977_T	chr1	chr17	FALSE
0	0	-3.56025	chr1.280924333_A	chr7.81079854_A	chr1	chr7	FALSE
0	0	-3.64003	chr1.280924333_A	chr7.81045647_G	chr1	chr7	FALSE
0	0	-4.80156	chr1.280924333_A	chr18.32268105_C	chr1	chr18	FALSE
0	0	-3.69682	chr1.280924333_A	chr7.80906181_G	chr1	chr7	FALSE
0	0	-3.58818	chr1.280924333_A	chr7.81104413_G	chr1	chr7	FALSE
0	0	-3.69728	chr1.280924333_A	chr7.81019216_T	chr1	chr7	FALSE
0	0	-3.69318	chr1.280924333_A	chr7.81028876_C	chr1	chr7	FALSE
0	0	-3.56253	chr1.280924333_A	chr7.117624735_A	chr1	chr7	FALSE
0	0	-3.71618	chr1.280924333_A	chr17.10884423_G	chr1	chr17	FALSE
0	0	-3.56377	chr1.280924333_A	chr7.117593873_G	chr1	chr7	FALSE
0	0	-3.62972	chr1.280924333_A	chr7.81221688_C	chr1	chr7	FALSE
0	0	-3.41724	chr1.280924333_A	chr17.10877932_A	chr1	chr17	FALSE
0	0	-3.53744	chr1.280924333_A	chr7.117892133_G	chr1	chr7	FALSE
0	0	-3.54446	chr1.280924333_A	chr7.117528304_G	chr1	chr7	FALSE
0	0	-3.722	chr1.280924333_A	chr7.80940446_T	chr1	chr7	FALSE
0	0	-3.69784	chr1.280924333_A	chr7.80945803_C	chr1	chr7	FALSE
0	0	-3.44307	chr1.280924333_A	chr17.10669209_G	chr1	chr17	FALSE
0	0	-3.56868	chr1.280924333_A	chr7.81152662_T	chr1	chr7	FALSE
0	0	-3.58225	chr1.280924333_A	chr7.81197869_G	chr1	chr7	FALSE
0	0	-3.59521	chr1.280924333_A	chr17.10583702_C	chr1	chr17	FALSE
0	0	-3.71129	chr1.280924333_A	chr7.80965892_G	chr1	chr7	FALSE
0	0	-3.58161	chr1.280924333_A	chr7.81297406_A	chr1	chr7	FALSE
0	0	-3.69164	chr1.280924333_A	chr7.80970354_G	chr1	chr7	FALSE
0	0	-3.68587	chr1.280924333_A	chr7.80988653_T	chr1	chr7	FALSE
0	0	-3.49878	chr1.280924333_A	chr17.10911433_A	chr1	chr17	FALSE
0	0	-3.51735	chr1.280924333_A	chr7.81282673_A	chr1	chr7	FALSE
0	0	-3.47161	chr1.280924333_A	chr7.117435719_C	chr1	chr7	FALSE
0	0	-3.42614	chr1.280924333_A	chr17.10474737_C	chr1	chr17	FALSE
0	0	-3.79316	chr1.280924333_A	chr12.48908588_T	chr1	chr12	FALSE
0	0	-4.53738	chr1.280924333_A	chr18.32230747_A	chr1	chr18	FALSE
0	0	-3.63875	chr1.280924333_A	chr7.117418387_G	chr1	chr7	FALSE
0	0	-3.34432	chr1.280924333_A	chr17.10721382_C	chr1	chr17	FALSE
0	0	-3.37966	chr1.280924333_A	chr17.10493640_G	chr1	chr17	FALSE
0	0	-3.43778	chr1.280924333_A	chr7.117277752_A	chr1	chr7	FALSE
0	0	-3.42137	chr1.280924333_A	chr17.10611908_A	chr1	chr17	FALSE
0	0	-4.54058	chr1.280924333_A	chr18.32252663_C	chr1	chr18	FALSE
0	0	-3.54981	chr1.280924333_A	chr7.116381589_G	chr1	chr7	FALSE
0	0	-4.59786	chr1.280924333_A	chr18.32194938_G	chr1	chr18	FALSE
0	0	-3.37632	chr1.280924333_A	chr7.81721130_T	chr1	chr7	FALSE
0	0	-3.08507	chr1.280924333_A	chr15.62731526_G	chr1	chr15	FALSE
0	0	-3.44166	chr1.280924333_A	chr7.116381248_T	chr1	chr7	FALSE
0	0	-3.90293	chr1.280924333_A	chr12.48875877_A	chr1	chr12	FALSE
0	0	-3.4631	chr1.280924333_A	chr7.117301960_A	chr1	chr7	FALSE
0	0	-3.32903	chr1.280924333_A	chr7.80052066_T	chr1	chr7	FALSE
0	0	-3.36374	chr1.280924333_A	chr17.10947725_T	chr1	chr17	FALSE
0	0	-4.45504	chr1.280924333_A	chr18.31952523_G	chr1	chr18	FALSE
0	0	-3.38778	chr1.280924333_A	chr7.81737494_C	chr1	chr7	FALSE
0	0	-4.26823	chr1.280924333_A	chr18.32237170_G	chr1	chr18	FALSE
0	0	-3.54458	chr1.280924333_A	chr7.117202722_T	chr1	chr7	FALSE
0	0	-3.48124	chr1.280924333_A	chr7.81681122_C	chr1	chr7	FALSE
0	0	-3.27358	chr1.280924333_A	chr7.81420703_A	chr1	chr7	FALSE
0	0	-4.5766	chr1.280924333_A	chr18.32179536_C	chr1	chr18	FALSE
0	0	-3.53192	chr1.280924333_A	chr17.10402418_G	chr1	chr17	FALSE
0	0	-3.90327	chr1.280924333_A	chr12.48602677_G	chr1	chr12	FALSE
0	0	-3.40488	chr1.280924333_A	chr13.110044170_A	chr1	chr13	FALSE
0	0	-3.81361	chr1.280924333_A	chr7.81834074_C	chr1	chr7	FALSE
0	0	-3.74996	chr1.280924333_A	chr8.117984470_G	chr1	chr8	FALSE
0	0	-3.76061	chr1.280924333_A	chr8.117871660_C	chr1	chr8	FALSE
0	0	-3.78657	chr1.280924333_A	chr7.81706528_C	chr1	chr7	FALSE
0	0	-3.5439	chr1.280924333_A	chr7.81690513_C	chr1	chr7	FALSE
0	0	-3.68437	chr1.280924333_A	chr7.81587886_T	chr1	chr7	FALSE
0	0	-3.40555	chr1.280924333_A	chr7.80221859_A	chr1	chr7	FALSE
0	0	-3.34684	chr1.280924333_A	chr7.80207350_A	chr1	chr7	FALSE
0	0	-3.27507	chr1.280924333_A	chr17.10966734_T	chr1	chr17	FALSE
0	0	-3.34684	chr1.280924333_A	chr7.80180666_T	chr1	chr7	FALSE
0	0	-3.7256	chr1.280924333_A	chr7.81611446_C	chr1	chr7	FALSE
0	0	-3.68036	chr1.280924333_A	chr7.76431507_A	chr1	chr7	FALSE
0	0	-3.59768	chr1.280924333_A	chr17.10645896_G	chr1	chr17	FALSE
0	0	-3.40555	chr1.280924333_A	chr7.80236972_C	chr1	chr7	FALSE
0	0	-3.36361	chr1.280924333_A	chr7.80123528_G	chr1	chr7	FALSE
0	0	-3.36361	chr1.280924333_A	chr7.80139686_G	chr1	chr7	FALSE
0	0	-3.60203	chr1.280924333_A	chr7.117266249_A	chr1	chr7	FALSE
0	0	-3.81698	chr1.280924333_A	chr7.81559523_G	chr1	chr7	FALSE
0	0	-3.60189	chr1.280924333_A	chr7.81818895_G	chr1	chr7	FALSE
0	0	-3.6401	chr1.280924333_A	chr7.81790075_T	chr1	chr7	FALSE
0	0	-4.45463	chr1.280924333_A	chr18.32144979_T	chr1	chr18	FALSE
0	0	-3.36578	chr1.280924333_A	chr7.80103584_G	chr1	chr7	FALSE
0	0	-3.48575	chr1.280924333_A	chr7.116295706_G	chr1	chr7	FALSE
0	0	-3.74825	chr1.280924333_A	chr8.120029022_C	chr1	chr8	FALSE
0	0	-3.78808	chr1.280924333_A	chr8.48784269_C	chr1	chr8	FALSE
0	0	-3.93886	chr1.280924333_A	chr12.48346831_A	chr1	chr12	FALSE
0	0	-3.43055	chr1.280924333_A	chr17.10361566_G	chr1	chr17	FALSE
0	0	-3.56937	chr1.280924333_A	chr7.138550168_C	chr1	chr7	FALSE
0	0	-3.6469	chr1.280924333_A	chr7.138567947_T	chr1	chr7	FALSE
0	0	-3.40758	chr1.280924333_A	chr7.80247294_A	chr1	chr7	FALSE
0	0	-3.09305	chr1.280924333_A	chr2.67909084_C	chr1	chr2	FALSE
0	0	-3.87815	chr1.280924333_A	chr7.118809788_C	chr1	chr7	FALSE
0	0	-3.71166	chr1.280924333_A	chr8.50490156_A	chr1	chr8	FALSE
0	0	-3.15417	chr1.280924333_A	chr2.67964940_A	chr1	chr2	FALSE
0	0	-3.92883	chr1.280924333_A	chr12.48998580_C	chr1	chr12	FALSE
0	0	-3.33171	chr1.280924333_A	chr7.80057142_C	chr1	chr7	FALSE
0	0	-3.91912	chr1.280924333_A	chr1.212870432_T	chr1	chr1	TRUE
0	0	-3.2926	chr1.280924333_A	chr7.80073380_T	chr1	chr7	FALSE
0	0	-3.51129	chr1.280924333_A	chr7.81508273_C	chr1	chr7	FALSE
0	0	-3.12022	chr1.280924333_A	chr2.67980745_C	chr1	chr2	FALSE
0	0	-4.59089	chr1.280924333_A	chr2.139203349_A	chr1	chr2	FALSE
0	0	-3.46929	chr1.280924333_A	chr7.79248309_A	chr1	chr7	FALSE
0	0	-3.06959	chr1.280924333_A	chr2.67819875_A	chr1	chr2	FALSE
0	0	-3.89515	chr1.280924333_A	chr12.48305781_G	chr1	chr12	FALSE
0	0	-3.19787	chr1.280924333_A	chr7.81550078_G	chr1	chr7	FALSE
0	0	-3.90492	chr1.280924333_A	chr12.48135560_A	chr1	chr12	FALSE
0	0	-3.95925	chr1.280924333_A	chr12.48204945_T	chr1	chr12	FALSE
0	0	-3.27427	chr1.280924333_A	chr7.80253117_A	chr1	chr7	FALSE
0	0	-3.05363	chr1.280924333_A	chr2.67881357_A	chr1	chr2	FALSE
0	0	-4.97204	chr1.280924333_A	chr5.62298826_G	chr1	chr5	FALSE
0	0	-3.53018	chr1.280924333_A	chr7.81489722_C	chr1	chr7	FALSE
0	0	-3.98023	chr1.280924333_A	chr12.47957189_G	chr1	chr12	FALSE
0	0	-3.98024	chr1.280924333_A	chr12.48120070_A	chr1	chr12	FALSE
0	0	-3.98023	chr1.280924333_A	chr12.48265138_G	chr1	chr12	FALSE
0	0	-3.98024	chr1.280924333_A	chr12.48390848_G	chr1	chr12	FALSE
0	0	-3.62493	chr1.280924333_A	chr8.50738040_C	chr1	chr8	FALSE
0	0	-3.13554	chr1.280924333_A	chr9.118327216_G	chr1	chr9	FALSE
0	0	-3.84598	chr1.280924333_A	chr7.118852349_A	chr1	chr7	FALSE
0	0	-3.57859	chr1.280924333_A	chr8.81260315_G	chr1	chr8	FALSE
0	0	-3.9402	chr1.280924333_A	chr12.48177039_A	chr1	chr12	FALSE
0	0	-3.33127	chr1.280924333_A	chr14.19684480_A	chr1	chr14	FALSE
0	0	-3.82587	chr1.280924333_A	chr4.157500905_T	chr1	chr4	FALSE
0	0	-3.30033	chr1.280924333_A	chr6.57853306_C	chr1	chr6	FALSE
0	0	-3.01528	chr1.280924333_A	chr2.76862297_C	chr1	chr2	FALSE
0	0	-3.95791	chr1.280924333_A	chr11.33250549_T	chr1	chr11	FALSE
0	0	-3.81938	chr1.280924333_A	chr4.157435957_A	chr1	chr4	FALSE
0	0	-3.55748	chr1.280924333_A	chr7.80332616_A	chr1	chr7	FALSE
0	0	-3.65113	chr1.280924333_A	chr7.81450569_C	chr1	chr7	FALSE
0	0	-4.43299	chr1.280924333_A	chr2.139093853_A	chr1	chr2	FALSE
0	0	-3.99122	chr1.280924333_A	chr12.48052304_C	chr1	chr12	FALSE
0	0	-3.96552	chr1.280924333_A	chr7.118437304_C	chr1	chr7	FALSE
0	0	-3.4787	chr1.280924333_A	chr9.110712756_C	chr1	chr9	FALSE
0	0	-3.63928	chr1.280924333_A	chr7.120030333_C	chr1	chr7	FALSE
0	0	-3.869	chr1.280924333_A	chr12.48682242_C	chr1	chr12	FALSE
0	0	-3.71478	chr1.280924333_A	chr4.157502621_A	chr1	chr4	FALSE
0	0	-3.72701	chr1.280924333_A	chr4.157564078_A	chr1	chr4	FALSE
0	0	-4.48812	chr1.280924333_A	chr2.139221366_C	chr1	chr2	FALSE
0	0	-3.5355	chr1.280924333_A	chr8.81228317_A	chr1	chr8	FALSE
0	0	-3.27495	chr1.280924333_A	chr7.79916256_C	chr1	chr7	FALSE
0	0	-4.00277	chr1.280924333_A	chr12.48024518_G	chr1	chr12	FALSE
0	0	-3.83509	chr1.280924333_A	chr4.157669875_A	chr1	chr4	FALSE
0	0	-4.33024	chr1.280924333_A	chr2.139371803_G	chr1	chr2	FALSE
0	0	-3.54946	chr1.280924333_A	chr7.120126008_G	chr1	chr7	FALSE
0	0	-3.61223	chr1.280924333_A	chr9.118214489_G	chr1	chr9	FALSE
0	0	-3.75706	chr1.280924333_A	chr8.50638837_A	chr1	chr8	FALSE
0	0	-3.74031	chr1.280924333_A	chr8.50764069_C	chr1	chr8	FALSE
0	0	-3.34205	chr1.280924333_A	chr14.19724845_G	chr1	chr14	FALSE
0	0	-3.75672	chr1.280924333_A	chr8.50800147_C	chr1	chr8	FALSE
0	0	-3.79968	chr1.280924333_A	chr8.50728939_G	chr1	chr8	FALSE
0	0	-4.02574	chr1.280924333_A	chr12.48513955_A	chr1	chr12	FALSE
0	0	-3.94253	chr1.280924333_A	chr12.48829804_A	chr1	chr12	FALSE
0	0	-3.21396	chr1.280924333_A	chr7.80016000_A	chr1	chr7	FALSE
0	0	-3.72683	chr1.280924333_A	chr7.118244564_C	chr1	chr7	FALSE
0	0	-3.75011	chr1.280924333_A	chr8.50109291_C	chr1	chr8	FALSE
0	0	-3.75706	chr1.280924333_A	chr8.50600434_A	chr1	chr8	FALSE
0	0	-3.69243	chr1.280924333_A	chr16.73844622_G	chr1	chr16	FALSE
0	0	-3.74609	chr1.280924333_A	chr16.73853866_C	chr1	chr16	FALSE
0	0	-3.18298	chr1.280924333_A	chr7.79905183_G	chr1	chr7	FALSE
0	0	-3.70576	chr1.280924333_A	chr16.74001455_A	chr1	chr16	FALSE
0	0	-3.45583	chr1.280924333_A	chr9.118363058_T	chr1	chr9	FALSE
0	0	-3.76706	chr1.280924333_A	chr8.50754582_G	chr1	chr8	FALSE
0	0	-3.77684	chr1.280924333_A	chr8.50711655_C	chr1	chr8	FALSE
0	0	-3.97113	chr1.280924333_A	chr12.49309688_G	chr1	chr12	FALSE
0	0	-3.69506	chr1.280924333_A	chr8.49953079_C	chr1	chr8	FALSE
0	0	-3.73243	chr1.280924333_A	chr8.50012231_C	chr1	chr8	FALSE
0	0	-3.48297	chr1.280924333_A	chr7.79956263_G	chr1	chr7	FALSE
0	0	-3.4899	chr1.280924333_A	chr7.79968956_T	chr1	chr7	FALSE
0	0	-3.4895	chr1.280924333_A	chr7.119413746_A	chr1	chr7	FALSE
0	0	-3.97114	chr1.280924333_A	chr12.48897022_A	chr1	chr12	FALSE
0	0	-3.9121	chr1.280924333_A	chr12.48750871_C	chr1	chr12	FALSE
0	0	-3.59433	chr1.280924333_A	chr14.19679655_T	chr1	chr14	FALSE
0	0	-3.37953	chr1.280924333_A	chr2.67282675_G	chr1	chr2	FALSE
0	0	-3.29822	chr1.280924333_A	chr2.67409055_T	chr1	chr2	FALSE
0	0	-3.32583	chr1.280924333_A	chr7.80362094_C	chr1	chr7	FALSE
0	0	-3.30098	chr1.280924333_A	chr2.67357063_C	chr1	chr2	FALSE
0	0	-4.29932	chr1.280924333_A	chr2.139349751_A	chr1	chr2	FALSE
0	0	-3.35479	chr1.280924333_A	chr7.80352971_G	chr1	chr7	FALSE
0	0	-3.73459	chr1.280924333_A	chr16.73936685_A	chr1	chr16	FALSE
0	0	-3.34154	chr1.280924333_A	chr2.68328199_T	chr1	chr2	FALSE
0	0	-3.92929	chr1.280924333_A	chr12.48781706_A	chr1	chr12	FALSE
0	0	-3.4693	chr1.280924333_A	chr9.102827661_G	chr1	chr9	FALSE
0	0	-3.72787	chr1.280924333_A	chr8.50932825_T	chr1	chr8	FALSE
0	0	-3.19428	chr1.280924333_A	chr2.68301962_C	chr1	chr2	FALSE
0	0	-3.43329	chr1.280924333_A	chr14.19699578_G	chr1	chr14	FALSE
0	0	-3.74282	chr1.280924333_A	chr16.73671811_G	chr1	chr16	FALSE
0	0	-3.77844	chr1.280924333_A	chr16.73924302_C	chr1	chr16	FALSE
0	0	-3.75652	chr1.280924333_A	chr17.12254709_C	chr1	chr17	FALSE
0	0	-3.75917	chr1.280924333_A	chr4.157669365_G	chr1	chr4	FALSE
0	0	-4.2556	chr1.280924333_A	chr10.100008065_G	chr1	chr10	FALSE
0	0	-3.4453	chr1.280924333_A	chr14.19647826_C	chr1	chr14	FALSE
0	0	-4.3095	chr1.280924333_A	chr10.100028759_C	chr1	chr10	FALSE
0	0	-3.1224	chr1.280924333_A	chr7.81954720_C	chr1	chr7	FALSE
0	0	-3.52015	chr1.280924333_A	chr8.81289737_T	chr1	chr8	FALSE
0	0	-3.72558	chr1.280924333_A	chr16.73692328_A	chr1	chr16	FALSE
0	0	-4.54546	chr1.280924333_A	chr2.139163680_C	chr1	chr2	FALSE
0	0	-3.09203	chr1.280924333_A	chr2.68163840_A	chr1	chr2	FALSE
0	0	-3.70687	chr1.280924333_A	chr16.73814573_G	chr1	chr16	FALSE
0	0	-3.26745	chr1.280924333_A	chr2.70598277_T	chr1	chr2	FALSE
0	0	-3.75742	chr1.280924333_A	chr16.73885604_C	chr1	chr16	FALSE
0	0	-2.88286	chr1.280924333_A	chr9.117997542_C	chr1	chr9	FALSE
0	0	-3.76076	chr1.280924333_A	chr16.73765547_C	chr1	chr16	FALSE
0	0	-3.08516	chr1.280924333_A	chr2.68187083_G	chr1	chr2	FALSE
0	0	-3.5029	chr1.280924333_A	chr8.81314883_G	chr1	chr8	FALSE
0	0	-3.72934	chr1.280924333_A	chr19.19104359_C	chr1	chr19	FALSE
0	0	-3.74052	chr1.280924333_A	chr8.50128882_A	chr1	chr8	FALSE
0	0	-3.76367	chr1.280924333_A	chr4.74201646_C	chr1	chr4	FALSE
0	0	-3.02376	chr1.280924333_A	chr2.67580423_T	chr1	chr2	FALSE
0	0	-3.09587	chr1.280924333_A	chr2.68455228_A	chr1	chr2	FALSE
0	0	-3.75998	chr1.280924333_A	chr8.50415550_A	chr1	chr8	FALSE
0	0	-3.75808	chr1.280924333_A	chr4.157482422_G	chr1	chr4	FALSE
0	0	-3.23482	chr1.280924333_A	chr7.82303651_C	chr1	chr7	FALSE
0	0	-3.74031	chr1.280924333_A	chr8.50741987_T	chr1	chr8	FALSE
0	0	-3.05171	chr1.280924333_A	chr2.68580349_A	chr1	chr2	FALSE
0	0	-3.74897	chr1.280924333_A	chr16.73637207_C	chr1	chr16	FALSE
0	0	-3.78624	chr1.280924333_A	chr8.50066324_G	chr1	chr8	FALSE
0	0	-3.11499	chr1.280924333_A	chr2.71266042_T	chr1	chr2	FALSE
0	0	-3.05724	chr1.280924333_A	chr2.67793086_G	chr1	chr2	FALSE
0	0	-3.08289	chr1.280924333_A	chr2.71251713_T	chr1	chr2	FALSE
0	0	-3.08718	chr1.280924333_A	chr2.68205991_T	chr1	chr2	FALSE
0	0	-3.2233	chr1.280924333_A	chr2.67176734_T	chr1	chr2	FALSE
0	0	-3.71285	chr1.280924333_A	chr4.155963236_A	chr1	chr4	FALSE
0	0	-4.01324	chr1.280924333_A	chr7.118408891_T	chr1	chr7	FALSE
0	0	-3.71106	chr1.280924333_A	chr4.155941217_G	chr1	chr4	FALSE
0	0	-3.71106	chr1.280924333_A	chr4.155954246_C	chr1	chr4	FALSE
0	0	-3.11081	chr1.280924333_A	chr2.67519765_C	chr1	chr2	FALSE
0	0	-3.05356	chr1.280924333_A	chr2.67649449_C	chr1	chr2	FALSE
0	0	-3.09041	chr1.280924333_A	chr2.68196801_C	chr1	chr2	FALSE
0	0	-3.28785	chr1.280924333_A	chr2.67383793_A	chr1	chr2	FALSE
0	0	-2.94916	chr1.280924333_A	chr2.69461717_A	chr1	chr2	FALSE
0	0	-3.20879	chr1.280924333_A	chr7.82330689_C	chr1	chr7	FALSE
0	0	-3.75749	chr1.280924333_A	chr16.73788849_G	chr1	chr16	FALSE
0	0	-3.04147	chr1.280924333_A	chr2.68239198_T	chr1	chr2	FALSE
0	0	-3.5494	chr1.280924333_A	chr18.23925251_G	chr1	chr18	FALSE
0	0	-3.74287	chr1.280924333_A	chr7.116247459_T	chr1	chr7	FALSE
0	0	-3.47681	chr1.280924333_A	chr7.120094680_C	chr1	chr7	FALSE
0	0	-4.32831	chr1.280924333_A	chr2.139553994_C	chr1	chr2	FALSE
0	0	-4.48002	chr1.280924333_A	chr2.139311504_G	chr1	chr2	FALSE
0	0	-3.41713	chr1.280924333_A	chr2.67269939_A	chr1	chr2	FALSE
0	0	-3.23132	chr1.280924333_A	chr2.71055818_T	chr1	chr2	FALSE
0	0	-4.06398	chr1.280924333_A	chr14.20124545_A	chr1	chr14	FALSE
0	0	-3.17979	chr1.280924333_A	chr2.67324194_C	chr1	chr2	FALSE
0	0	-3.63537	chr1.280924333_A	chr7.116253149_C	chr1	chr7	FALSE
0	0	-4.47664	chr1.280924333_A	chr2.139103910_G	chr1	chr2	FALSE
0	0	-3.19555	chr1.280924333_A	chr16.58977021_G	chr1	chr16	FALSE
0	0	-3.13889	chr1.280924333_A	chr2.67194997_C	chr1	chr2	FALSE
0	0	-3.51852	chr1.280924333_A	chr14.17066123_C	chr1	chr14	FALSE
0	0	-4.35542	chr1.280924333_A	chr2.139385597_T	chr1	chr2	FALSE
0	0	-3.23712	chr1.280924333_A	chr2.67435041_T	chr1	chr2	FALSE
0	0	-3.21866	chr1.280924333_A	chr2.68239459_A	chr1	chr2	FALSE
0	0	-3.35113	chr1.280924333_A	chr5.28893559_T	chr1	chr5	FALSE
0	0	-3.51884	chr1.280924333_A	chr14.19849211_C	chr1	chr14	FALSE
0	0	-3.74747	chr1.280924333_A	chr8.48600633_A	chr1	chr8	FALSE
0	0	-3.4559	chr1.280924333_A	chr7.120096523_A	chr1	chr7	FALSE
0	0	-3.64663	chr1.280924333_A	chr7.116380693_T	chr1	chr7	FALSE
0	0	-3.50319	chr1.280924333_A	chr8.81342190_A	chr1	chr8	FALSE
0	0	-3.89903	chr1.280924333_A	chr12.48627838_C	chr1	chr12	FALSE
0	0	-3.76945	chr1.280924333_A	chr4.157609644_T	chr1	chr4	FALSE
0	0	-3.72754	chr1.280924333_A	chr4.157539958_A	chr1	chr4	FALSE
0	0	-3.12467	chr1.280924333_A	chr2.71259435_C	chr1	chr2	FALSE
0	0	-3.50319	chr1.280924333_A	chr8.81354856_A	chr1	chr8	FALSE
0	0	-3.55801	chr1.280924333_A	chr18.23881444_T	chr1	chr18	FALSE
0	0	-3.28266	chr1.280924333_A	chr2.70871377_A	chr1	chr2	FALSE
0	0	-3.70389	chr1.280924333_A	chr16.73648943_T	chr1	chr16	FALSE
0	0	-3.79272	chr1.280924333_A	chr8.48790565_C	chr1	chr8	FALSE
0	0	-3.13325	chr1.280924333_A	chr7.81886255_G	chr1	chr7	FALSE
0	0	-3.37088	chr1.280924333_A	chr18.23897785_T	chr1	chr18	FALSE
0	0	-3.74747	chr1.280924333_A	chr8.48563831_T	chr1	chr8	FALSE
0	0	-3.94318	chr1.280924333_A	chr18.30507454_G	chr1	chr18	FALSE
0	0	-3.07297	chr1.280924333_A	chr2.68567630_G	chr1	chr2	FALSE
0	0	-3.23046	chr1.280924333_A	chr7.80343773_C	chr1	chr7	FALSE
0	0	-3.67103	chr1.280924333_A	chr16.73805745_A	chr1	chr16	FALSE
0	0	-3.74441	chr1.280924333_A	chr4.157082356_T	chr1	chr4	FALSE
0	0	-3.66315	chr1.280924333_A	chr4.154752713_C	chr1	chr4	FALSE
0	0	-3.07296	chr1.280924333_A	chr2.68501013_T	chr1	chr2	FALSE
0	0	-3.58391	chr1.280924333_A	chr7.116439680_A	chr1	chr7	FALSE
0	0	-3.79465	chr1.280924333_A	chr8.117225396_G	chr1	chr8	FALSE
0	0	-3.05495	chr1.280924333_A	chr2.67559841_T	chr1	chr2	FALSE
0	0	-3.95824	chr1.280924333_A	chr12.49355045_T	chr1	chr12	FALSE
0	0	-3.33738	chr1.280924333_A	chr2.68914347_T	chr1	chr2	FALSE
0	0	-3.78872	chr1.280924333_A	chr8.49506235_A	chr1	chr8	FALSE
0	0	-4.02611	chr1.280924333_A	chr7.118082720_A	chr1	chr7	FALSE
0	0	-3.15787	chr1.280924333_A	chr2.70032762_A	chr1	chr2	FALSE
0	0	-3.28571	chr1.280924333_A	chr7.79922074_G	chr1	chr7	FALSE
0	0	-3.18116	chr1.280924333_A	chr9.110763947_A	chr1	chr9	FALSE
0	0	-3.12263	chr1.280924333_A	chr2.68943866_G	chr1	chr2	FALSE
0	0	-3.71503	chr1.280924333_A	chr8.49875103_T	chr1	chr8	FALSE
0	0	-3.23153	chr1.280924333_A	chr9.118307957_C	chr1	chr9	FALSE
0	0	-3.10309	chr1.280924333_A	chr2.68413844_C	chr1	chr2	FALSE
0	0	-4.58003	chr1.280924333_A	chr2.139115843_G	chr1	chr2	FALSE
0	0	-3.40884	chr1.280924333_A	chr18.24016027_G	chr1	chr18	FALSE
0	0	-3.13161	chr1.280924333_A	chr2.68264937_G	chr1	chr2	FALSE
0	0	-3.5259	chr1.280924333_A	chr10.101156465_C	chr1	chr10	FALSE
0	0	-3.33799	chr1.280924333_A	chr2.68250497_G	chr1	chr2	FALSE
0	0	-3.19813	chr1.280924333_A	chr2.71517469_A	chr1	chr2	FALSE
0	0	-3.32281	chr1.280924333_A	chr2.71065512_T	chr1	chr2	FALSE
0	0	-3.78141	chr1.280924333_A	chr4.156297469_T	chr1	chr4	FALSE
0	0	-3.40402	chr1.280924333_A	chr18.47236207_A	chr1	chr18	FALSE
0	0	-3.09148	chr1.280924333_A	chr2.68541875_A	chr1	chr2	FALSE
0	0	-3.76046	chr1.280924333_A	chr8.48651020_G	chr1	chr8	FALSE
0	0	-3.43647	chr1.280924333_A	chr10.101186614_T	chr1	chr10	FALSE
0	0	-3.58008	chr1.280924333_A	chr7.116877160_A	chr1	chr7	FALSE
0	0	-3.28627	chr1.280924333_A	chr7.80494409_C	chr1	chr7	FALSE
0	0	-3.75451	chr1.280924333_A	chr4.157800465_C	chr1	chr4	FALSE
0	0	-3.45485	chr1.280924333_A	chr2.70637273_A	chr1	chr2	FALSE
0	0	-3.24672	chr1.280924333_A	chr2.67371355_T	chr1	chr2	FALSE
0	0	-3.29736	chr1.280924333_A	chr2.71079467_C	chr1	chr2	FALSE
0	0	-3.61119	chr1.280924333_A	chr7.116786338_G	chr1	chr7	FALSE
0	0	-3.05987	chr1.280924333_A	chr2.69099158_C	chr1	chr2	FALSE
0	0	-3.37428	chr1.280924333_A	chr7.79768465_G	chr1	chr7	FALSE
0	0	-3.81873	chr1.280924333_A	chr3.141791814_A	chr1	chr3	FALSE
0	0	-3.69376	chr1.280924333_A	chr8.49903076_C	chr1	chr8	FALSE
0	0	-4.12598	chr1.280924333_A	chr12.48582117_T	chr1	chr12	FALSE
0	0	-3.83447	chr1.280924333_A	chr8.48738869_A	chr1	chr8	FALSE
0	0	-3.60557	chr1.280924333_A	chr8.50367413_T	chr1	chr8	FALSE
0	0	-3.72497	chr1.280924333_A	chr8.49639476_C	chr1	chr8	FALSE
0	0	-3.22228	chr1.280924333_A	chr9.111996734_T	chr1	chr9	FALSE
0	0	-3.5652	chr1.280924333_A	chr10.101080317_T	chr1	chr10	FALSE
0	0	-3.67971	chr1.280924333_A	chr14.19248300_T	chr1	chr14	FALSE
0	0	-3.21859	chr1.280924333_A	chr15.62742210_C	chr1	chr15	FALSE
0	0	-3.98175	chr1.280924333_A	chr12.48646837_G	chr1	chr12	FALSE
0	0	-3.80365	chr1.280924333_A	chr4.157885790_C	chr1	chr4	FALSE
0	0	-3.24683	chr1.280924333_A	chr2.70798940_A	chr1	chr2	FALSE
0	0	-3.5767	chr1.280924333_A	chr7.116491270_C	chr1	chr7	FALSE
0	0	-3.739	chr1.280924333_A	chr4.155919546_A	chr1	chr4	FALSE
0	0	-3.16965	chr1.280924333_A	chr2.70655687_T	chr1	chr2	FALSE
0	0	-3.0608	chr1.280924333_A	chr2.68225260_G	chr1	chr2	FALSE
0	0	-3.49989	chr1.280924333_A	chr7.82055492_T	chr1	chr7	FALSE
0	0	-3.56967	chr1.280924333_A	chr7.116926516_C	chr1	chr7	FALSE
0	0	-3.71345	chr1.280924333_A	chr10.101261266_C	chr1	chr10	FALSE
0	0	-3.18109	chr1.280924333_A	chr2.73318392_T	chr1	chr2	FALSE
0	0	-3.74	chr1.280924333_A	chr4.155926533_G	chr1	chr4	FALSE
0	0	-3.59549	chr1.280924333_A	chr7.116748520_A	chr1	chr7	FALSE
0	0	-3.74059	chr1.280924333_A	chr8.49530036_A	chr1	chr8	FALSE
0	0	-3.66133	chr1.280924333_A	chr13.61313053_C	chr1	chr13	FALSE
0	0	-3.69708	chr1.280924333_A	chr8.49166937_C	chr1	chr8	FALSE
0	0	-3.27835	chr1.280924333_A	chr2.70845974_T	chr1	chr2	FALSE
0	0	-3.89379	chr1.280924333_A	chr2.184525448_A	chr1	chr2	FALSE
0	0	-3.95521	chr1.280924333_A	chr7.80495032_C	chr1	chr7	FALSE
0	0	-3.93461	chr1.280924333_A	chr4.158296232_T	chr1	chr4	FALSE
0	0	-3.18254	chr1.280924333_A	chr7.82260656_A	chr1	chr7	FALSE
0	0	-3.79623	chr1.280924333_A	chr4.157394856_A	chr1	chr4	FALSE
0	0	-3.70961	chr1.280924333_A	chr8.48686519_G	chr1	chr8	FALSE
0	0	-4.00579	chr1.280924333_A	chr4.158220370_G	chr1	chr4	FALSE
0	0	-3.83889	chr1.280924333_A	chr12.41257972_G	chr1	chr12	FALSE
0	0	-4.55914	chr1.280924333_A	chr2.139517773_A	chr1	chr2	FALSE
0	0	-3.72881	chr1.280924333_A	chr16.74024371_G	chr1	chr16	FALSE
0	0	-3.24057	chr1.280924333_A	chr2.68784696_G	chr1	chr2	FALSE
0	0	-3.2523	chr1.280924333_A	chr9.118127161_C	chr1	chr9	FALSE
0	0	-3.94736	chr1.280924333_A	chr4.158130016_C	chr1	chr4	FALSE
0	0	-3.84005	chr1.280924333_A	chr4.156116322_C	chr1	chr4	FALSE
0	0	-3.67502	chr1.280924333_A	chr4.155394085_G	chr1	chr4	FALSE
0	0	-3.94761	chr1.280924333_A	chr4.158152923_G	chr1	chr4	FALSE
0	0	-4.36719	chr1.280924333_A	chr2.139587590_T	chr1	chr2	FALSE
0	0	-2.94539	chr1.280924333_A	chr9.118617396_G	chr1	chr9	FALSE
0	0	-3.94444	chr1.280924333_A	chr4.158498121_C	chr1	chr4	FALSE
0	0	-3.16266	chr1.280924333_A	chr2.70668863_T	chr1	chr2	FALSE
0	0	-3.1292	chr1.280924333_A	chr2.70717646_G	chr1	chr2	FALSE
0	0	-3.48555	chr1.280924333_A	chr5.147701750_A	chr1	chr5	FALSE
0	0	-3.81053	chr1.280924333_A	chr18.23996541_C	chr1	chr18	FALSE
0	0	-3.30894	chr1.280924333_A	chr13.63221232_A	chr1	chr13	FALSE
0	0	-3.60834	chr1.280924333_A	chr8.81440381_G	chr1	chr8	FALSE
0	0	-3.01011	chr1.280924333_A	chr2.69780151_G	chr1	chr2	FALSE
0	0	-3.76794	chr1.280924333_A	chr4.157146155_G	chr1	chr4	FALSE
0	0	-3.62051	chr1.280924333_A	chr18.23952463_G	chr1	chr18	FALSE
0	0	-3.12728	chr1.280924333_A	chr2.68927915_T	chr1	chr2	FALSE
0	0	-3.70549	chr1.280924333_A	chr17.11038349_T	chr1	chr17	FALSE
0	0	-3.1367	chr1.280924333_A	chr2.68972281_C	chr1	chr2	FALSE
0	0	-3.40974	chr1.280924333_A	chr2.66956353_T	chr1	chr2	FALSE
0	0	-3.25638	chr1.280924333_A	chr13.63213598_C	chr1	chr13	FALSE
0	0	-3.86727	chr1.280924333_A	chr4.157916351_T	chr1	chr4	FALSE
0	0	-3.17867	chr1.280924333_A	chr2.67238327_T	chr1	chr2	FALSE
0	0	-3.57973	chr1.280924333_A	chr7.116641844_C	chr1	chr7	FALSE
0	0	-3.08415	chr1.280924333_A	chr15.62874313_C	chr1	chr15	FALSE
0	0	-3.22153	chr1.280924333_A	chr2.71149000_A	chr1	chr2	FALSE
0	0	-3.58909	chr1.280924333_A	chr13.62590920_C	chr1	chr13	FALSE
0	0	-3.30541	chr1.280924333_A	chr2.71134993_A	chr1	chr2	FALSE
0	0	-2.99885	chr1.280924333_A	chr2.69764677_A	chr1	chr2	FALSE
0	0	-4.0686	chr1.280924333_A	chr14.20146631_A	chr1	chr14	FALSE
0	0	-3.75226	chr1.280924333_A	chr4.157394855_A	chr1	chr4	FALSE
0	0	-3.11643	chr1.280924333_A	chr2.68477396_C	chr1	chr2	FALSE
0	0	-3.56075	chr1.280924333_A	chr7.117032499_T	chr1	chr7	FALSE
0	0	-3.63631	chr1.280924333_A	chr12.22375958_G	chr1	chr12	FALSE
0	0	-4.31126	chr1.280924333_A	chr2.139466551_A	chr1	chr2	FALSE
0	0	-3.36202	chr1.280924333_A	chr6.90382380_G	chr1	chr6	FALSE
0	0	-3.77571	chr1.280924333_A	chr4.157758894_G	chr1	chr4	FALSE
0	0	-3.2562	chr1.280924333_A	chr2.67142901_T	chr1	chr2	FALSE
0	0	-3.38279	chr1.280924333_A	chr5.132242670_C	chr1	chr5	FALSE
0	0	-3.04848	chr1.280924333_A	chr2.68768187_A	chr1	chr2	FALSE
0	0	-3.14879	chr1.280924333_A	chr2.68357860_T	chr1	chr2	FALSE
0	0	-3.08075	chr1.280924333_A	chr15.63052610_C	chr1	chr15	FALSE
0	0	-4.5593	chr1.280924333_A	chr2.139269251_C	chr1	chr2	FALSE
0	0	-3.78346	chr1.280924333_A	chr12.16312450_T	chr1	chr12	FALSE
0	0	-3.46467	chr1.280924333_A	chr2.66917732_G	chr1	chr2	FALSE
0	0	-3.78205	chr1.280924333_A	chr4.156385248_T	chr1	chr4	FALSE
0	0	-4.08978	chr1.280924333_A	chr14.20140820_T	chr1	chr14	FALSE
0	0	-4.29379	chr1.280924333_A	chr2.139541663_C	chr1	chr2	FALSE
0	0	-3.20171	chr1.280924333_A	chr6.96632217_C	chr1	chr6	FALSE
0	0	-3.87378	chr1.280924333_A	chr8.117287359_T	chr1	chr8	FALSE
0	0	-3.7425	chr1.280924333_A	chr4.156378199_C	chr1	chr4	FALSE
0	0	-3.96787	chr1.280924333_A	chr4.154523984_C	chr1	chr4	FALSE
0	0	-3.60828	chr1.280924333_A	chr8.51391374_G	chr1	chr8	FALSE
0	0	-3.81506	chr1.280924333_A	chr4.156142050_C	chr1	chr4	FALSE
0	0	-3.82469	chr1.280924333_A	chr4.157893897_C	chr1	chr4	FALSE
0	0	-3.8312	chr1.280924333_A	chr4.156692290_G	chr1	chr4	FALSE
0	0	-4.58879	chr1.280924333_A	chr2.139233726_G	chr1	chr2	FALSE
0	0	-3.46626	chr1.280924333_A	chr14.19092481_T	chr1	chr14	FALSE
0	0	-3.99404	chr1.280924333_A	chr10.100033766_C	chr1	chr10	FALSE
0	0	-3.48292	chr1.280924333_A	chr4.75434798_G	chr1	chr4	FALSE
0	0	-3.26465	chr1.280924333_A	chr6.96680781_C	chr1	chr6	FALSE
0	0	-3.85221	chr1.280924333_A	chr4.156575464_A	chr1	chr4	FALSE
0	0	-3.93958	chr1.280924333_A	chr4.158244990_A	chr1	chr4	FALSE
0	0	-3.79223	chr1.280924333_A	chr7.116472742_C	chr1	chr7	FALSE
0	0	-4.1006	chr1.280924333_A	chr18.30548830_T	chr1	chr18	FALSE
0	0	-3.26842	chr1.280924333_A	chr2.67055133_G	chr1	chr2	FALSE
0	0	-3.15664	chr1.280924333_A	chr2.67131564_T	chr1	chr2	FALSE
0	0	-3.68463	chr1.280924333_A	chr8.51788566_G	chr1	chr8	FALSE
0	0	-3.83631	chr1.280924333_A	chr4.156188567_A	chr1	chr4	FALSE
0	0	-3.60959	chr1.280924333_A	chr17.11148887_G	chr1	chr17	FALSE
0	0	-3.33845	chr1.280924333_A	chr2.67082581_C	chr1	chr2	FALSE
0	0	-3.75081	chr1.280924333_A	chr4.157114712_T	chr1	chr4	FALSE
0	0	-3.7878	chr1.280924333_A	chr4.156021078_A	chr1	chr4	FALSE
0	0	-3.35162	chr1.280924333_A	chr2.66874795_G	chr1	chr2	FALSE
0	0	-3.13069	chr1.280924333_A	chr15.62835557_T	chr1	chr15	FALSE
0	0	-3.14215	chr1.280924333_A	chr9.110516593_A	chr1	chr9	FALSE
0	0	-3.89909	chr1.280924333_A	chr8.118251548_T	chr1	chr8	FALSE
0	0	-3.81147	chr1.280924333_A	chr8.118937198_G	chr1	chr8	FALSE
0	0	-3.32823	chr1.280924333_A	chr13.63204793_G	chr1	chr13	FALSE
0	0	-3.80841	chr1.280924333_A	chr8.50956201_G	chr1	chr8	FALSE
0	0	-3.84878	chr1.280924333_A	chr8.119785394_T	chr1	chr8	FALSE
0	0	-3.84878	chr1.280924333_A	chr8.119830642_T	chr1	chr8	FALSE
0	0	-3.84878	chr1.280924333_A	chr8.120003566_T	chr1	chr8	FALSE
0	0	-3.84878	chr1.280924333_A	chr8.120069006_A	chr1	chr8	FALSE
0	0	-3.84878	chr1.280924333_A	chr8.120151782_A	chr1	chr8	FALSE
0	0	-3.16975	chr1.280924333_A	chr15.62859613_A	chr1	chr15	FALSE
0	0	-3.94014	chr1.280924333_A	chr17.11209463_T	chr1	chr17	FALSE
0	0	-3.11948	chr1.280924333_A	chr2.70013761_T	chr1	chr2	FALSE
0	0	-4.6225	chr1.280924333_A	chr2.139260505_T	chr1	chr2	FALSE
0	0	-3.82224	chr1.280924333_A	chr4.156654916_A	chr1	chr4	FALSE
0	0	-3.8205	chr1.280924333_A	chr4.156725080_G	chr1	chr4	FALSE
0	0	-3.68512	chr1.280924333_A	chr1.281104564_T	chr1	chr1	TRUE
0	0	-2.90571	chr1.280924333_A	chr2.66836154_T	chr1	chr2	FALSE
0	0	-3.45905	chr1.280924333_A	chr8.81407236_A	chr1	chr8	FALSE
0	0	-3.69493	chr1.280924333_A	chr13.82602880_C	chr1	chr13	FALSE
0	0	-3.50314	chr1.280924333_A	chr15.62772825_A	chr1	chr15	FALSE
0	0	-3.74015	chr1.280924333_A	chr7.34185473_G	chr1	chr7	FALSE
0	0	-3.86913	chr1.280924333_A	chr8.116882939_G	chr1	chr8	FALSE
0	0	-3.83108	chr1.280924333_A	chr8.116439408_T	chr1	chr8	FALSE
0	0	-3.75977	chr1.280924333_A	chr8.118170343_G	chr1	chr8	FALSE
0	0	-3.90692	chr1.280924333_A	chr8.119204828_G	chr1	chr8	FALSE
0	0	-3.86783	chr1.280924333_A	chr4.156550323_T	chr1	chr4	FALSE
0	0	-3.14477	chr1.280924333_A	chr2.66311831_A	chr1	chr2	FALSE
0	0	-3.80564	chr1.280924333_A	chr7.118031392_G	chr1	chr7	FALSE
0	0	-3.98517	chr1.280924333_A	chr2.139670826_A	chr1	chr2	FALSE
0	0	-3.91171	chr1.280924333_A	chr4.157942628_G	chr1	chr4	FALSE
0	0	-3.97737	chr1.280924333_A	chr4.158425799_A	chr1	chr4	FALSE
0	0	-3.83265	chr1.280924333_A	chr4.156265771_T	chr1	chr4	FALSE
0	0	-3.85829	chr1.280924333_A	chr8.119180377_T	chr1	chr8	FALSE
0	0	-3.80116	chr1.280924333_A	chr4.155234226_A	chr1	chr4	FALSE
0	0	-3.83955	chr1.280924333_A	chr4.157020822_C	chr1	chr4	FALSE
0	0	-4.15905	chr1.280924333_A	chr2.139863736_G	chr1	chr2	FALSE
0	0	-3.07095	chr1.280924333_A	chr9.118176550_A	chr1	chr9	FALSE
0	0	-3.35186	chr1.280924333_A	chr9.112754666_C	chr1	chr9	FALSE
0	0	-2.92685	chr1.280924333_A	chr2.66787764_T	chr1	chr2	FALSE
0	0	-3.24893	chr1.280924333_A	chr2.68381855_C	chr1	chr2	FALSE
0	0	-3.66836	chr1.280924333_A	chr8.118890666_T	chr1	chr8	FALSE
0	0	-3.8285	chr1.280924333_A	chr4.156156575_G	chr1	chr4	FALSE
0	0	-3.32695	chr1.280924333_A	chr9.112705695_T	chr1	chr9	FALSE
0	0	-3.20108	chr1.280924333_A	chr2.70399601_T	chr1	chr2	FALSE
0	0	-3.40322	chr1.280924333_A	chr6.90351515_A	chr1	chr6	FALSE
0	0	-3.56247	chr1.280924333_A	chr19.23389234_A	chr1	chr19	FALSE
0	0	-3.63876	chr1.280924333_A	chr4.75359465_C	chr1	chr4	FALSE
0	0	-4.24873	chr1.280924333_A	chr2.139846995_G	chr1	chr2	FALSE
0	0	-3.2376	chr1.280924333_A	chr2.70298714_G	chr1	chr2	FALSE
0	0	-3.35303	chr1.280924333_A	chr2.66944390_G	chr1	chr2	FALSE
0	0	-3.82129	chr1.280924333_A	chr8.49307260_T	chr1	chr8	FALSE
0	0	-3.11567	chr1.280924333_A	chr16.58474436_G	chr1	chr16	FALSE
0	0	-3.79377	chr1.280924333_A	chr4.156352059_A	chr1	chr4	FALSE
0	0	-3.23202	chr1.280924333_A	chr2.66854013_A	chr1	chr2	FALSE
0	0	-3.87729	chr1.280924333_A	chr4.158184442_T	chr1	chr4	FALSE
0	0	-3.70502	chr1.280924333_A	chr13.63233694_C	chr1	chr13	FALSE
0	0	-3.34144	chr1.280924333_A	chr10.63545497_C	chr1	chr10	FALSE
0	0	-3.77397	chr1.280924333_A	chr8.118886351_T	chr1	chr8	FALSE
0	0	-3.80713	chr1.280924333_A	chr4.156247524_A	chr1	chr4	FALSE
0	0	-3.27373	chr1.280924333_A	chr19.19396350_A	chr1	chr19	FALSE
0	0	-3.79675	chr1.280924333_A	chr4.156109802_A	chr1	chr4	FALSE
0	0	-3.37123	chr1.280924333_A	chr10.64688790_T	chr1	chr10	FALSE
0	0	-3.83447	chr1.280924333_A	chr4.156971452_A	chr1	chr4	FALSE
0	0	-4.01297	chr1.280924333_A	chr16.2858981_C	chr1	chr16	FALSE
0	0	-3.76308	chr1.280924333_A	chr4.157799969_A	chr1	chr4	FALSE
0	0	-3.58025	chr1.280924333_A	chr13.63257556_T	chr1	chr13	FALSE
0	0	-3.53931	chr1.280924333_A	chr13.71935420_C	chr1	chr13	FALSE
0	0	-3.80602	chr1.280924333_A	chr4.158198232_T	chr1	chr4	FALSE
0	0	-4.12269	chr1.280924333_A	chr2.139723671_A	chr1	chr2	FALSE
0	0	-3.15988	chr1.280924333_A	chr5.132235411_G	chr1	chr5	FALSE
0	0	-3.10505	chr1.280924333_A	chr5.132245857_A	chr1	chr5	FALSE
0	0	-3.83916	chr1.280924333_A	chr8.116674965_C	chr1	chr8	FALSE
0	0	-3.70459	chr1.280924333_A	chr13.61626046_A	chr1	chr13	FALSE
0	0	-3.80705	chr1.280924333_A	chr8.118879021_G	chr1	chr8	FALSE
0	0	-3.38409	chr1.280924333_A	chr19.22432393_T	chr1	chr19	FALSE
0	0	-3.77807	chr1.280924333_A	chr8.116773037_C	chr1	chr8	FALSE
0	0	-3.80455	chr1.280924333_A	chr4.156060184_G	chr1	chr4	FALSE
0	0	-3.8264	chr1.280924333_A	chr4.158167591_C	chr1	chr4	FALSE
0	0	-3.58306	chr1.280924333_A	chr7.116708154_A	chr1	chr7	FALSE
0	0	-3.79764	chr1.280924333_A	chr4.156065201_T	chr1	chr4	FALSE
0	0	-3.86323	chr1.280924333_A	chr8.117156238_G	chr1	chr8	FALSE
0	0	-3.61215	chr1.280924333_A	chr4.75340877_A	chr1	chr4	FALSE
0	0	-3.96694	chr1.280924333_A	chr4.158006758_T	chr1	chr4	FALSE
0	0	-3.87602	chr1.280924333_A	chr6.117316276_A	chr1	chr6	FALSE
0	0	-3.35603	chr1.280924333_A	chr9.112191371_A	chr1	chr9	FALSE
0	0	-3.85406	chr1.280924333_A	chr8.119013899_T	chr1	chr8	FALSE
0	0	-3.78752	chr1.280924333_A	chr4.157414653_T	chr1	chr4	FALSE
0	0	-3.80794	chr1.280924333_A	chr4.158070177_C	chr1	chr4	FALSE
0	0	-3.80596	chr1.280924333_A	chr8.118210453_G	chr1	chr8	FALSE
0	0	-3.02584	chr1.280924333_A	chr2.65483245_T	chr1	chr2	FALSE
0	0	-3.50677	chr1.280924333_A	chr15.63536985_C	chr1	chr15	FALSE
0	0	-3.25932	chr1.280924333_A	chr9.111973126_C	chr1	chr9	FALSE
0	0	-3.57499	chr1.280924333_A	chr19.22479863_A	chr1	chr19	FALSE
0	0	-3.33072	chr1.280924333_A	chr13.72295840_T	chr1	chr13	FALSE
0	0	-3.79218	chr1.280924333_A	chr4.156181387_G	chr1	chr4	FALSE
0	0	-3.32734	chr1.280924333_A	chr19.19391462_A	chr1	chr19	FALSE
0	0	-3.04714	chr1.280924333_A	chr2.65583755_A	chr1	chr2	FALSE
0	0	-3.79055	chr1.280924333_A	chr13.61356445_T	chr1	chr13	FALSE
0	0	-3.73723	chr1.280924333_A	chr4.155465278_T	chr1	chr4	FALSE
0	0	-3.8138	chr1.280924333_A	chr8.119046476_C	chr1	chr8	FALSE
0	0	-3.86031	chr1.280924333_A	chr8.116719284_A	chr1	chr8	FALSE
0	0	-3.87146	chr1.280924333_A	chr8.118335458_T	chr1	chr8	FALSE
0	0	-3.87146	chr1.280924333_A	chr8.118383798_T	chr1	chr8	FALSE
0	0	-3.87146	chr1.280924333_A	chr8.118646947_T	chr1	chr8	FALSE
0	0	-3.87146	chr1.280924333_A	chr8.118691561_A	chr1	chr8	FALSE
0	0	-3.60301	chr1.280924333_A	chr4.75372446_T	chr1	chr4	FALSE
0	0	-4.14536	chr1.280924333_A	chr18.31119984_A	chr1	chr18	FALSE
0	0	-3.87641	chr1.280924333_A	chr8.116820531_T	chr1	chr8	FALSE
0	0	-3.05144	chr1.280924333_A	chr2.65823089_T	chr1	chr2	FALSE
0	0	-3.24582	chr1.280924333_A	chr8.50101535_C	chr1	chr8	FALSE
0	0	-3.51823	chr1.280924333_A	chr9.112201983_G	chr1	chr9	FALSE
0	0	-3.21949	chr1.280924333_A	chr9.112482649_A	chr1	chr9	FALSE
0	0	-3.21949	chr1.280924333_A	chr9.112493266_C	chr1	chr9	FALSE
0	0	-3.7703	chr1.280924333_A	chr4.155715142_C	chr1	chr4	FALSE
0	0	-3.80227	chr1.280924333_A	chr13.61910451_T	chr1	chr13	FALSE
0	0	-3.27296	chr1.280924333_A	chr6.90742066_C	chr1	chr6	FALSE
0	0	-2.98153	chr1.280924333_A	chr2.66823143_A	chr1	chr2	FALSE
0	0	-3.89827	chr1.280924333_A	chr8.116963805_A	chr1	chr8	FALSE
0	0	-3.92277	chr1.280924333_A	chr4.157965998_A	chr1	chr4	FALSE
0	0	-3.91164	chr1.280924333_A	chr8.118944227_C	chr1	chr8	FALSE
0	0	-3.88949	chr1.280924333_A	chr8.119723391_C	chr1	chr8	FALSE
0	0	-3.29363	chr1.280924333_A	chr9.111654804_G	chr1	chr9	FALSE
0	0	-3.55547	chr1.280924333_A	chr14.82971863_G	chr1	chr14	FALSE
0	0	-3.59606	chr1.280924333_A	chr4.74248877_A	chr1	chr4	FALSE
0	0	-3.88525	chr1.280924333_A	chr8.119866682_G	chr1	chr8	FALSE
0	0	-3.91322	chr1.280924333_A	chr10.88474658_T	chr1	chr10	FALSE
0	0	-3.89453	chr1.280924333_A	chr4.158352191_C	chr1	chr4	FALSE
0	0	-3.43082	chr1.282011927_A	chr1.276962659_G	chr1	chr1	TRUE
0	0	-4.52724	chr1.282011927_A	chr1.282112734_C	chr1	chr1	TRUE
0	0	-3.68649	chr1.282011927_A	chr1.281774192_C	chr1	chr1	TRUE
0	0	-3.48757	chr1.282011927_A	chr1.276933103_C	chr1	chr1	TRUE
0	0	-3.43492	chr1.282011927_A	chr1.277040826_A	chr1	chr1	TRUE
0	0	-3.38055	chr1.282011927_A	chr1.276071242_T	chr1	chr1	TRUE
0	0	-3.9862	chr1.282011927_A	chr1.281847415_T	chr1	chr1	TRUE
0	0	-4.12503	chr1.282011927_A	chr1.282011630_A	chr1	chr1	TRUE
0	0	-3.86898	chr1.282011927_A	chr1.281474809_G	chr1	chr1	TRUE
0	0	-4.05928	chr1.282011927_A	chr1.281432568_C	chr1	chr1	TRUE
0	0	-3.42049	chr1.282011927_A	chr1.281529167_C	chr1	chr1	TRUE
0	0	-3.2596	chr1.282011927_A	chr18.27220650_G	chr1	chr18	FALSE
0	0	-3.14479	chr1.282011927_A	chr3.110693727_T	chr1	chr3	FALSE
0	0	-3.39671	chr1.282011927_A	chr5.110928360_C	chr1	chr5	FALSE
0	0	-3.51114	chr1.282011927_A	chr7.90093823_T	chr1	chr7	FALSE
0	0	-3.34221	chr1.282011927_A	chr5.110890804_G	chr1	chr5	FALSE
0	0	-3.10715	chr1.282011927_A	chr5.110952221_A	chr1	chr5	FALSE
0	0	-3.21709	chr1.282011927_A	chr5.109777433_T	chr1	chr5	FALSE
0	0	-3.53228	chr1.282011927_A	chr7.89930969_T	chr1	chr7	FALSE
0	0	-3.45794	chr1.282011927_A	chr7.90025321_G	chr1	chr7	FALSE
0	0	-3.20725	chr1.282011927_A	chr5.110158307_G	chr1	chr5	FALSE
0	0	-3.38917	chr1.282011927_A	chr7.89981769_T	chr1	chr7	FALSE
0	0	-3.13378	chr1.282011927_A	chr3.111403827_G	chr1	chr3	FALSE
0	0	-2.96697	chr1.282011927_A	chr3.111868118_A	chr1	chr3	FALSE
0	0	-3.68342	chr1.282011927_A	chr12.48908588_T	chr1	chr12	FALSE
0	0	-4.19909	chr1.282011927_A	chr7.89978135_G	chr1	chr7	FALSE
0	0	-3.28428	chr1.282011927_A	chr3.111376438_G	chr1	chr3	FALSE
0	0	-3.26229	chr1.282011927_A	chr3.111972688_A	chr1	chr3	FALSE
0	0	-3.09096	chr1.282011927_A	chr3.111884011_A	chr1	chr3	FALSE
0	0	-3.14318	chr1.282011927_A	chr15.62731526_G	chr1	chr15	FALSE
0	0	-3.06452	chr1.282011927_A	chr3.111470646_T	chr1	chr3	FALSE
0	0	-3.62208	chr1.282011927_A	chr12.48875877_A	chr1	chr12	FALSE
0	0	-3.15779	chr1.282011927_A	chr5.109434535_T	chr1	chr5	FALSE
0	0	-3.48609	chr1.282011927_A	chr7.92766576_C	chr1	chr7	FALSE
0	0	-3.05816	chr1.282011927_A	chr3.111938326_A	chr1	chr3	FALSE
0	0	-3.17344	chr1.282011927_A	chr3.111605849_A	chr1	chr3	FALSE
0	0	-3.22339	chr1.282011927_A	chr3.111662803_A	chr1	chr3	FALSE
0	0	-3.38073	chr1.282011927_A	chr3.111910003_A	chr1	chr3	FALSE
0	0	-3.70143	chr1.282011927_A	chr12.48602677_G	chr1	chr12	FALSE
0	0	-3.09165	chr1.282011927_A	chr3.111774965_A	chr1	chr3	FALSE
0	0	-3.66215	chr1.282011927_A	chr1.281407364_C	chr1	chr1	TRUE
0	0	-3.33841	chr1.282011927_A	chr7.93194894_C	chr1	chr7	FALSE
0	0	-3.60865	chr1.282011927_A	chr3.111635944_T	chr1	chr3	FALSE
0	0	-3.65509	chr1.282011927_A	chr12.48346831_A	chr1	chr12	FALSE
0	0	-3.83517	chr1.282011927_A	chr12.48998580_C	chr1	chr12	FALSE
0	0	-3.70391	chr1.282011927_A	chr12.48305781_G	chr1	chr12	FALSE
0	0	-3.5679	chr1.282011927_A	chr12.48135560_A	chr1	chr12	FALSE
0	0	-3.76668	chr1.282011927_A	chr12.48204945_T	chr1	chr12	FALSE
0	0	-3.7891	chr1.282011927_A	chr12.47957189_G	chr1	chr12	FALSE
0	0	-3.78886	chr1.282011927_A	chr12.48120070_A	chr1	chr12	FALSE
0	0	-3.7891	chr1.282011927_A	chr12.48265138_G	chr1	chr12	FALSE
0	0	-3.78886	chr1.282011927_A	chr12.48390848_G	chr1	chr12	FALSE
0	0	-3.75884	chr1.282011927_A	chr12.48177039_A	chr1	chr12	FALSE
0	0	-3.26815	chr1.282011927_A	chr7.92641947_G	chr1	chr7	FALSE
0	0	-3.7175	chr1.282011927_A	chr12.48052304_C	chr1	chr12	FALSE
0	0	-3.67534	chr1.282011927_A	chr12.48682242_C	chr1	chr12	FALSE
0	0	-3.70388	chr1.282011927_A	chr12.48024518_G	chr1	chr12	FALSE
0	0	-3.04646	chr1.282011927_A	chr8.100157610_G	chr1	chr8	FALSE
0	0	-3.76813	chr1.282011927_A	chr12.48513955_A	chr1	chr12	FALSE
0	0	-3.75801	chr1.282011927_A	chr12.48829804_A	chr1	chr12	FALSE
0	0	-3.77093	chr1.282011927_A	chr12.49309688_G	chr1	chr12	FALSE
0	0	-3.76474	chr1.282011927_A	chr12.48897022_A	chr1	chr12	FALSE
0	0	-3.44088	chr1.282011927_A	chr14.19872563_A	chr1	chr14	FALSE
0	0	-3.75103	chr1.282011927_A	chr12.48750871_C	chr1	chr12	FALSE
0	0	-3.73734	chr1.282011927_A	chr12.48781706_A	chr1	chr12	FALSE
0	0	-3.67019	chr1.282011927_A	chr14.20124545_A	chr1	chr14	FALSE
0	0	-3.32895	chr1.282011927_A	chr10.94924119_T	chr1	chr10	FALSE
0	0	-3.70956	chr1.282011927_A	chr12.48627838_C	chr1	chr12	FALSE
0	0	-3.68752	chr1.282011927_A	chr4.139575641_A	chr1	chr4	FALSE
0	0	-3.82623	chr1.282011927_A	chr12.49355045_T	chr1	chr12	FALSE
0	0	-3.83529	chr1.282011927_A	chr14.20091364_G	chr1	chr14	FALSE
0	0	-3.86243	chr1.282011927_A	chr7.95179514_G	chr1	chr7	FALSE
0	0	-3.64023	chr1.282011927_A	chr7.87063208_C	chr1	chr7	FALSE
0	0	-3.90469	chr1.282011927_A	chr12.48582117_T	chr1	chr12	FALSE
0	0	-3.69642	chr1.282011927_A	chr12.48646837_G	chr1	chr12	FALSE
0	0	-3.79793	chr1.282011927_A	chr14.20096754_T	chr1	chr14	FALSE
0	0	-3.41273	chr1.282011927_A	chr20.9455761_C	chr1	chr20	FALSE
0	0	-3.33017	chr1.282011927_A	chr7.85052782_G	chr1	chr7	FALSE
0	0	-3.96139	chr1.282011927_A	chr17.11038349_T	chr1	chr17	FALSE
0	0	-3.68343	chr1.282011927_A	chr14.20146631_A	chr1	chr14	FALSE
0	0	-3.71069	chr1.282011927_A	chr14.20140820_T	chr1	chr14	FALSE
0	0	-3.67485	chr1.282011927_A	chr7.87474522_C	chr1	chr7	FALSE
0	0	-4.1605	chr1.282011927_A	chr10.100033766_C	chr1	chr10	FALSE
0	0	-3.9416	chr1.282011927_A	chr20.9583925_C	chr1	chr20	FALSE
0	0	-3.09446	chr1.282011927_A	chr6.7286107_T	chr1	chr6	FALSE
0	0	-3.14011	chr1.282011927_A	chr7.85067045_G	chr1	chr7	FALSE
0	0	-3.58058	chr1.282011927_A	chr9.19062671_G	chr1	chr9	FALSE
0	0	-3.51864	chr1.282011927_A	chr3.161774150_G	chr1	chr3	FALSE
0	0	-3.21205	chr1.282011927_A	chr7.85061075_C	chr1	chr7	FALSE
0	0	-3.6544	chr1.282011927_A	chr7.87461750_T	chr1	chr7	FALSE
0	0	-3.50175	chr1.282011927_A	chr9.19343466_G	chr1	chr9	FALSE
0	0	-3.492	chr1.282011927_A	chr9.19347223_T	chr1	chr9	FALSE
0	0	-3.36094	chr1.282011927_A	chr15.62772825_A	chr1	chr15	FALSE
0	0	-3.47203	chr1.282011927_A	chr7.88297196_A	chr1	chr7	FALSE
0	0	-3.36558	chr1.282011927_A	chr4.139630822_G	chr1	chr4	FALSE
0	0	-3.25718	chr1.282011927_A	chr10.95241781_T	chr1	chr10	FALSE
0	0	-3.53057	chr1.282011927_A	chr9.19093216_C	chr1	chr9	FALSE
0	0	-3.47623	chr1.282011927_A	chr8.118890666_T	chr1	chr8	FALSE
0	0	-4.0131	chr1.282011927_A	chr9.19405032_G	chr1	chr9	FALSE
0	0	-3.41099	chr1.282011927_A	chr10.95486919_A	chr1	chr10	FALSE
0	0	-3.13506	chr1.282011927_A	chr6.7549934_T	chr1	chr6	FALSE
0	0	-3.73744	chr1.282011927_A	chr7.87329810_T	chr1	chr7	FALSE
0	0	-3.28666	chr1.282011927_A	chr10.95221642_C	chr1	chr10	FALSE
0	0	-3.48447	chr1.282011927_A	chr8.118886351_T	chr1	chr8	FALSE
0	0	-3.85648	chr1.282011927_A	chr7.89885836_T	chr1	chr7	FALSE
0	0	-3.08493	chr1.282011927_A	chr6.7577337_C	chr1	chr6	FALSE
0	0	-3.1226	chr1.282011927_A	chr6.7064303_G	chr1	chr6	FALSE
0	0	-3.50067	chr1.282011927_A	chr9.19164937_A	chr1	chr9	FALSE
0	0	-3.43819	chr1.282011927_A	chr8.118879021_G	chr1	chr8	FALSE
0	0	-3.09587	chr1.282011927_A	chr6.7198463_G	chr1	chr6	FALSE
0	0	-3.10309	chr1.282011927_A	chr6.7627849_C	chr1	chr6	FALSE
0	0	-3.3698	chr1.282011927_A	chr4.139296830_A	chr1	chr4	FALSE
0	0	-3.26419	chr1.282011927_A	chr6.7184100_C	chr1	chr6	FALSE
0	0	-3.06257	chr1.282011927_A	chr6.7567664_T	chr1	chr6	FALSE
0	0	-3.29728	chr1.282011927_A	chr7.84850317_G	chr1	chr7	FALSE
0	0	-3.10678	chr1.282011927_A	chr6.7788909_C	chr1	chr6	FALSE
0	0	-3.1485	chr1.282011927_A	chr6.7032381_G	chr1	chr6	FALSE
0	0	-3.67505	chr1.282011927_A	chr20.9535045_T	chr1	chr20	FALSE
0	0	-3.66947	chr1.282011927_A	chr14.20079940_T	chr1	chr14	FALSE
0	0	-3.10274	chr1.282011927_A	chr6.7804927_C	chr1	chr6	FALSE
0	0	-4.7211	chr1.281213811_T	chr1.282112734_C	chr1	chr1	TRUE
0	0	-4.03008	chr1.281213811_T	chr1.281774192_C	chr1	chr1	TRUE
0	0	-3.95215	chr1.281213811_T	chr18.32316331_A	chr1	chr18	FALSE
0	0	-3.24672	chr1.281213811_T	chr10.23336083_C	chr1	chr10	FALSE
0	0	-3.72667	chr1.281213811_T	chr1.282083090_A	chr1	chr1	TRUE
0	0	-3.97202	chr1.281213811_T	chr1.281847415_T	chr1	chr1	TRUE
0	0	-3.9738	chr1.281213811_T	chr1.282011630_A	chr1	chr1	TRUE
0	0	-3.61097	chr1.281213811_T	chr5.110715358_C	chr1	chr5	FALSE
0	0	-4.34318	chr1.281213811_T	chr1.281474809_G	chr1	chr1	TRUE
0	0	-4.65859	chr1.281213811_T	chr1.281432568_C	chr1	chr1	TRUE
0	0	-3.30039	chr1.281213811_T	chr4.78630335_C	chr1	chr4	FALSE
0	0	-4.045	chr1.281213811_T	chr1.281529167_C	chr1	chr1	TRUE
0	0	-4.3409	chr1.281213811_T	chr17.10781090_A	chr1	chr17	FALSE
0	0	-3.20543	chr1.281213811_T	chr18.27220650_G	chr1	chr18	FALSE
0	0	-4.40924	chr1.281213811_T	chr17.10812753_C	chr1	chr17	FALSE
0	0	-3.21157	chr1.281213811_T	chr4.79346364_G	chr1	chr4	FALSE
0	0	-3.90039	chr1.281213811_T	chr5.110910830_C	chr1	chr5	FALSE
0	0	-3.17194	chr1.281213811_T	chr4.79321482_G	chr1	chr4	FALSE
0	0	-4.42097	chr1.281213811_T	chr17.10790656_C	chr1	chr17	FALSE
0	0	-3.32409	chr1.281213811_T	chr4.78527875_G	chr1	chr4	FALSE
0	0	-3.35646	chr1.281213811_T	chr4.80031560_C	chr1	chr4	FALSE
0	0	-3.3049	chr1.281213811_T	chr4.79717441_G	chr1	chr4	FALSE
0	0	-3.39651	chr1.281213811_T	chr5.110974551_G	chr1	chr5	FALSE
0	0	-3.27164	chr1.281213811_T	chr10.111023465_G	chr1	chr10	FALSE
0	0	-3.05436	chr1.281213811_T	chr7.80872110_A	chr1	chr7	FALSE
0	0	-3.04271	chr1.281213811_T	chr7.80878071_G	chr1	chr7	FALSE
0	0	-4.03709	chr1.281213811_T	chr5.110928360_C	chr1	chr5	FALSE
0	0	-3.282	chr1.281213811_T	chr5.147573221_G	chr1	chr5	FALSE
0	0	-3.96902	chr1.281213811_T	chr5.110890804_G	chr1	chr5	FALSE
0	0	-2.89009	chr1.281213811_T	chr7.36068689_A	chr1	chr7	FALSE
0	0	-3.715	chr1.281213811_T	chr5.110771383_C	chr1	chr5	FALSE
0	0	-3.76041	chr1.281213811_T	chr5.110952221_A	chr1	chr5	FALSE
0	0	-3.18659	chr1.281213811_T	chr5.29612770_G	chr1	chr5	FALSE
0	0	-4.05785	chr1.281213811_T	chr7.117692789_A	chr1	chr7	FALSE
0	0	-3.43774	chr1.281213811_T	chr5.109777433_T	chr1	chr5	FALSE
0	0	-3.17057	chr1.281213811_T	chr5.109919032_T	chr1	chr5	FALSE
0	0	-3.14772	chr1.281213811_T	chr7.80825499_G	chr1	chr7	FALSE
0	0	-3.68206	chr1.281213811_T	chr7.117835255_G	chr1	chr7	FALSE
0	0	-3.38921	chr1.281213811_T	chr4.79798506_C	chr1	chr4	FALSE
0	0	-3.31801	chr1.281213811_T	chr7.90025321_G	chr1	chr7	FALSE
0	0	-3.6564	chr1.281213811_T	chr7.117521820_G	chr1	chr7	FALSE
0	0	-3.3558	chr1.281213811_T	chr5.110829000_A	chr1	chr5	FALSE
0	0	-4.45273	chr1.281213811_T	chr17.10683977_T	chr1	chr17	FALSE
0	0	-4.28881	chr1.281213811_T	chr5.28872008_C	chr1	chr5	FALSE
0	0	-4.1409	chr1.281213811_T	chr18.32268105_C	chr1	chr18	FALSE
0	0	-3.59395	chr1.281213811_T	chr5.110158307_G	chr1	chr5	FALSE
0	0	-3.98957	chr1.281213811_T	chr5.29194082_C	chr1	chr5	FALSE
0	0	-4.03746	chr1.281213811_T	chr7.117624735_A	chr1	chr7	FALSE
0	0	-2.91481	chr1.281213811_T	chr8.78961512_T	chr1	chr8	FALSE
0	0	-4.31848	chr1.281213811_T	chr17.10884423_G	chr1	chr17	FALSE
0	0	-4.04338	chr1.281213811_T	chr7.117593873_G	chr1	chr7	FALSE
0	0	-3.45663	chr1.281213811_T	chr4.78749643_C	chr1	chr4	FALSE
0	0	-4.23137	chr1.281213811_T	chr17.10877932_A	chr1	chr17	FALSE
0	0	-4.01372	chr1.281213811_T	chr7.117892133_G	chr1	chr7	FALSE
0	0	-3.75102	chr1.281213811_T	chr7.117528304_G	chr1	chr7	FALSE
0	0	-3.35073	chr1.281213811_T	chr7.57689893_T	chr1	chr7	FALSE
0	0	-4.392	chr1.281213811_T	chr17.10669209_G	chr1	chr17	FALSE
0	0	-3.38395	chr1.281213811_T	chr7.81152662_T	chr1	chr7	FALSE
0	0	-4.32562	chr1.281213811_T	chr17.10583702_C	chr1	chr17	FALSE
0	0	-3.37825	chr1.281213811_T	chr10.110987336_T	chr1	chr10	FALSE
0	0	-3.24131	chr1.281213811_T	chr5.30067305_A	chr1	chr5	FALSE
0	0	-3.86307	chr1.281213811_T	chr12.30037925_C	chr1	chr12	FALSE
0	0	-3.19782	chr1.281213811_T	chr10.23275961_T	chr1	chr10	FALSE
0	0	-4.36336	chr1.281213811_T	chr17.10911433_A	chr1	chr17	FALSE
0	0	-3.88928	chr1.281213811_T	chr7.117435719_C	chr1	chr7	FALSE
0	0	-4.28363	chr1.281213811_T	chr17.10474737_C	chr1	chr17	FALSE
0	0	-3.20556	chr1.281213811_T	chr7.36272451_T	chr1	chr7	FALSE
0	0	-3.41222	chr1.281213811_T	chr2.60321037_A	chr1	chr2	FALSE
0	0	-4.67954	chr1.281213811_T	chr12.48908588_T	chr1	chr12	FALSE
0	0	-3.37678	chr1.281213811_T	chr5.29467549_T	chr1	chr5	FALSE
0	0	-3.80916	chr1.281213811_T	chr18.32230747_A	chr1	chr18	FALSE
0	0	-3.45393	chr1.281213811_T	chr5.29705776_T	chr1	chr5	FALSE
0	0	-3.45087	chr1.281213811_T	chr5.29617379_G	chr1	chr5	FALSE
0	0	-3.84991	chr1.281213811_T	chr7.117418387_G	chr1	chr7	FALSE
0	0	-3.45393	chr1.281213811_T	chr5.29698849_G	chr1	chr5	FALSE
0	0	-3.43295	chr1.281213811_T	chr5.29693103_C	chr1	chr5	FALSE
0	0	-4.30233	chr1.281213811_T	chr17.10721382_C	chr1	chr17	FALSE
0	0	-4.06927	chr1.281213811_T	chr7.89978135_G	chr1	chr7	FALSE
0	0	-2.95839	chr1.281213811_T	chr8.78805480_T	chr1	chr8	FALSE
0	0	-4.33346	chr1.281213811_T	chr17.10493640_G	chr1	chr17	FALSE
0	0	-4.28412	chr1.281213811_T	chr17.10611908_A	chr1	chr17	FALSE
0	0	-3.73356	chr1.281213811_T	chr12.30042304_C	chr1	chr12	FALSE
0	0	-3.45665	chr1.281213811_T	chr5.29138202_T	chr1	chr5	FALSE
0	0	-3.57477	chr1.281213811_T	chr4.78647164_G	chr1	chr4	FALSE
0	0	-3.63137	chr1.281213811_T	chr18.25192796_C	chr1	chr18	FALSE
0	0	-3.86978	chr1.281213811_T	chr18.32252663_C	chr1	chr18	FALSE
0	0	-4.08362	chr1.281213811_T	chr7.116381589_G	chr1	chr7	FALSE
0	0	-3.22863	chr1.281213811_T	chr3.111376438_G	chr1	chr3	FALSE
0	0	-3.42873	chr1.281213811_T	chr4.79529599_A	chr1	chr4	FALSE
0	0	-3.78878	chr1.281213811_T	chr18.32194938_G	chr1	chr18	FALSE
0	0	-3.33572	chr1.281213811_T	chr5.29293980_G	chr1	chr5	FALSE
0	0	-4.20764	chr1.281213811_T	chr7.116381248_T	chr1	chr7	FALSE
0	0	-3.2817	chr1.281213811_T	chr5.29326628_G	chr1	chr5	FALSE
0	0	-3.70383	chr1.281213811_T	chr18.25255873_T	chr1	chr18	FALSE
0	0	-4.66178	chr1.281213811_T	chr12.48875877_A	chr1	chr12	FALSE
0	0	-3.51339	chr1.281213811_T	chr5.109434535_T	chr1	chr5	FALSE
0	0	-3.42125	chr1.281213811_T	chr5.29740639_T	chr1	chr5	FALSE
0	0	-3.83104	chr1.281213811_T	chr7.117301960_A	chr1	chr7	FALSE
0	0	-3.44215	chr1.281213811_T	chr5.29096515_A	chr1	chr5	FALSE
0	0	-3.61517	chr1.281213811_T	chr12.30095469_G	chr1	chr12	FALSE
0	0	-3.41294	chr1.281213811_T	chr4.79856794_C	chr1	chr4	FALSE
0	0	-3.66791	chr1.281213811_T	chr10.22956160_A	chr1	chr10	FALSE
0	0	-3.41063	chr1.281213811_T	chr5.29716051_T	chr1	chr5	FALSE
0	0	-4.33954	chr1.281213811_T	chr17.10947725_T	chr1	chr17	FALSE
0	0	-3.66238	chr1.281213811_T	chr2.60369524_A	chr1	chr2	FALSE
0	0	-3.66512	chr1.281213811_T	chr18.31952523_G	chr1	chr18	FALSE
0	0	-3.96888	chr1.281213811_T	chr18.32237170_G	chr1	chr18	FALSE
0	0	-3.21447	chr1.281213811_T	chr5.28510912_C	chr1	chr5	FALSE
0	0	-3.81723	chr1.281213811_T	chr5.110142556_T	chr1	chr5	FALSE
0	0	-3.77931	chr1.281213811_T	chr18.32179536_C	chr1	chr18	FALSE
0	0	-4.39875	chr1.281213811_T	chr17.10402418_G	chr1	chr17	FALSE
0	0	-3.33424	chr1.281213811_T	chr19.19153725_T	chr1	chr19	FALSE
0	0	-3.10242	chr1.281213811_T	chr3.111910003_A	chr1	chr3	FALSE
0	0	-3.62523	chr1.281213811_T	chr12.30120295_T	chr1	chr12	FALSE
0	0	-3.63856	chr1.281213811_T	chr12.30066055_G	chr1	chr12	FALSE
0	0	-3.41596	chr1.281213811_T	chr5.27920963_G	chr1	chr5	FALSE
0	0	-4.69749	chr1.281213811_T	chr12.48602677_G	chr1	chr12	FALSE
0	0	-3.31585	chr1.281213811_T	chr5.28610721_C	chr1	chr5	FALSE
0	0	-3.80477	chr1.281213811_T	chr13.110044170_A	chr1	chr13	FALSE
0	0	-3.02383	chr1.281213811_T	chr5.29320872_G	chr1	chr5	FALSE
0	0	-3.24559	chr1.281213811_T	chr5.28561076_C	chr1	chr5	FALSE
0	0	-4.20401	chr1.281213811_T	chr1.281407364_C	chr1	chr1	TRUE
0	0	-3.59752	chr1.281213811_T	chr5.28420768_T	chr1	chr5	FALSE
0	0	-3.62902	chr1.281213811_T	chr18.25277086_A	chr1	chr18	FALSE
0	0	-3.19454	chr1.281213811_T	chr5.28588419_G	chr1	chr5	FALSE
0	0	-4.4993	chr1.281213811_T	chr8.117984470_G	chr1	chr8	FALSE
0	0	-3.20695	chr1.281213811_T	chr5.28520779_G	chr1	chr5	FALSE
0	0	-3.24559	chr1.281213811_T	chr5.28538172_G	chr1	chr5	FALSE
0	0	-4.49792	chr1.281213811_T	chr8.117871660_C	chr1	chr8	FALSE
0	0	-3.77067	chr1.281213811_T	chr18.85592129_A	chr1	chr18	FALSE
0	0	-3.49233	chr1.281213811_T	chr1.281467940_A	chr1	chr1	TRUE
0	0	-3.24111	chr1.281213811_T	chr5.28362596_C	chr1	chr5	FALSE
0	0	-3.26776	chr1.281213811_T	chr5.28637055_C	chr1	chr5	FALSE
0	0	-3.58374	chr1.281213811_T	chr5.28448975_A	chr1	chr5	FALSE
0	0	-3.35619	chr1.281213811_T	chr5.28707155_A	chr1	chr5	FALSE
0	0	-4.37466	chr1.281213811_T	chr17.10966734_T	chr1	chr17	FALSE
0	0	-3.45077	chr1.281213811_T	chr8.107320474_T	chr1	chr8	FALSE
0	0	-4.04472	chr1.281213811_T	chr7.76431507_A	chr1	chr7	FALSE
0	0	-3.33337	chr1.281213811_T	chr3.111635944_T	chr1	chr3	FALSE
0	0	-3.30162	chr1.281213811_T	chr5.28771773_G	chr1	chr5	FALSE
0	0	-4.39505	chr1.281213811_T	chr17.10645896_G	chr1	chr17	FALSE
0	0	-3.70704	chr1.281213811_T	chr5.29122484_G	chr1	chr5	FALSE
0	0	-3.25801	chr1.281213811_T	chr4.79850776_T	chr1	chr4	FALSE
0	0	-3.69542	chr1.281213811_T	chr18.32144979_T	chr1	chr18	FALSE
0	0	-4.10368	chr1.281213811_T	chr7.116295706_G	chr1	chr7	FALSE
0	0	-4.6921	chr1.281213811_T	chr8.120029022_C	chr1	chr8	FALSE
0	0	-3.39913	chr1.281213811_T	chr8.107291629_T	chr1	chr8	FALSE
0	0	-3.44337	chr1.281213811_T	chr8.48784269_C	chr1	chr8	FALSE
0	0	-4.65204	chr1.281213811_T	chr12.48346831_A	chr1	chr12	FALSE
0	0	-3.43559	chr1.281213811_T	chr5.28397036_C	chr1	chr5	FALSE
0	0	-4.33327	chr1.281213811_T	chr17.10361566_G	chr1	chr17	FALSE
0	0	-3.50015	chr1.281213811_T	chr5.28849208_C	chr1	chr5	FALSE
0	0	-3.85659	chr1.281213811_T	chr7.118809788_C	chr1	chr7	FALSE
0	0	-3.37284	chr1.281213811_T	chr5.30119925_T	chr1	chr5	FALSE
0	0	-4.83242	chr1.281213811_T	chr12.48998580_C	chr1	chr12	FALSE
0	0	-4.55444	chr1.281213811_T	chr1.212870432_T	chr1	chr1	TRUE
0	0	-3.38873	chr1.281213811_T	chr5.30369332_G	chr1	chr5	FALSE
0	0	-3.79055	chr1.281213811_T	chr12.30217882_G	chr1	chr12	FALSE
0	0	-4.7014	chr1.281213811_T	chr12.48305781_G	chr1	chr12	FALSE
0	0	-3.39738	chr1.281213811_T	chr5.30358176_A	chr1	chr5	FALSE
0	0	-3.50012	chr1.281213811_T	chr8.107427171_C	chr1	chr8	FALSE
0	0	-3.52735	chr1.281213811_T	chr5.28827121_C	chr1	chr5	FALSE
0	0	-3.16402	chr1.281213811_T	chr14.17011586_A	chr1	chr14	FALSE
0	0	-3.51262	chr1.281213811_T	chr5.30285669_G	chr1	chr5	FALSE
0	0	-3.51262	chr1.281213811_T	chr5.30307096_G	chr1	chr5	FALSE
0	0	-3.51262	chr1.281213811_T	chr5.30318259_T	chr1	chr5	FALSE
0	0	-4.57761	chr1.281213811_T	chr12.48135560_A	chr1	chr12	FALSE
0	0	-4.76317	chr1.281213811_T	chr12.48204945_T	chr1	chr12	FALSE
0	0	-4.21881	chr1.281213811_T	chr12.15189961_G	chr1	chr12	FALSE
0	0	-3.5651	chr1.281213811_T	chr5.28434061_G	chr1	chr5	FALSE
0	0	-3.36266	chr1.281213811_T	chr5.28291475_C	chr1	chr5	FALSE
0	0	-4.32775	chr1.281213811_T	chr5.62298826_G	chr1	chr5	FALSE
0	0	-2.98347	chr1.281213811_T	chr5.30427738_G	chr1	chr5	FALSE
0	0	-3.84499	chr1.281213811_T	chr12.30201884_G	chr1	chr12	FALSE
0	0	-4.78605	chr1.281213811_T	chr12.47957189_G	chr1	chr12	FALSE
0	0	-4.78585	chr1.281213811_T	chr12.48120070_A	chr1	chr12	FALSE
0	0	-4.78605	chr1.281213811_T	chr12.48265138_G	chr1	chr12	FALSE
0	0	-4.78585	chr1.281213811_T	chr12.48390848_G	chr1	chr12	FALSE
0	0	-3.84009	chr1.281213811_T	chr7.118852349_A	chr1	chr7	FALSE
0	0	-3.489	chr1.281213811_T	chr8.107438950_C	chr1	chr8	FALSE
0	0	-3.66419	chr1.281213811_T	chr2.60214985_A	chr1	chr2	FALSE
0	0	-4.22244	chr1.281213811_T	chr12.15208655_G	chr1	chr12	FALSE
0	0	-4.75528	chr1.281213811_T	chr12.48177039_A	chr1	chr12	FALSE
0	0	-3.95135	chr1.281213811_T	chr14.19684480_A	chr1	chr14	FALSE
0	0	-4.16544	chr1.281213811_T	chr4.157500905_T	chr1	chr4	FALSE
0	0	-2.98347	chr1.281213811_T	chr5.30414316_C	chr1	chr5	FALSE
0	0	-3.536	chr1.281213811_T	chr8.107348417_G	chr1	chr8	FALSE
0	0	-2.98347	chr1.281213811_T	chr5.30440074_T	chr1	chr5	FALSE
0	0	-3.80594	chr1.281213811_T	chr6.57853306_C	chr1	chr6	FALSE
0	0	-3.83572	chr1.281213811_T	chr11.33250549_T	chr1	chr11	FALSE
0	0	-4.15281	chr1.281213811_T	chr4.157435957_A	chr1	chr4	FALSE
0	0	-4.7185	chr1.281213811_T	chr12.48052304_C	chr1	chr12	FALSE
0	0	-3.68138	chr1.281213811_T	chr5.28122365_G	chr1	chr5	FALSE
0	0	-3.84482	chr1.281213811_T	chr7.118437304_C	chr1	chr7	FALSE
0	0	-3.6877	chr1.281213811_T	chr2.260583769_G	chr1	chr2	FALSE
0	0	-3.40064	chr1.281213811_T	chr5.28798420_C	chr1	chr5	FALSE
0	0	-4.66581	chr1.281213811_T	chr12.48682242_C	chr1	chr12	FALSE
0	0	-4.73311	chr1.281213811_T	chr12.48024518_G	chr1	chr12	FALSE
0	0	-4.10441	chr1.281213811_T	chr4.157669875_A	chr1	chr4	FALSE
0	0	-3.03918	chr1.281213811_T	chr2.139371803_G	chr1	chr2	FALSE
0	0	-3.69326	chr1.281213811_T	chr8.100157610_G	chr1	chr8	FALSE
0	0	-4.76431	chr1.281213811_T	chr12.48513955_A	chr1	chr12	FALSE
0	0	-4.75471	chr1.281213811_T	chr12.48829804_A	chr1	chr12	FALSE
0	0	-3.82924	chr1.281213811_T	chr7.118244564_C	chr1	chr7	FALSE
0	0	-3.33198	chr1.281213811_T	chr16.73844622_G	chr1	chr16	FALSE
0	0	-3.30791	chr1.281213811_T	chr16.73853866_C	chr1	chr16	FALSE
0	0	-3.43041	chr1.281213811_T	chr10.22059717_C	chr1	chr10	FALSE
0	0	-3.27274	chr1.281213811_T	chr16.74001455_A	chr1	chr16	FALSE
0	0	-4.76747	chr1.281213811_T	chr12.49309688_G	chr1	chr12	FALSE
0	0	-3.30625	chr1.281213811_T	chr7.79956263_G	chr1	chr7	FALSE
0	0	-3.30403	chr1.281213811_T	chr7.79968956_T	chr1	chr7	FALSE
0	0	-3.64856	chr1.281213811_T	chr6.130042564_C	chr1	chr6	FALSE
0	0	-3.57851	chr1.281213811_T	chr8.107807547_G	chr1	chr8	FALSE
0	0	-4.761	chr1.281213811_T	chr12.48897022_A	chr1	chr12	FALSE
0	0	-4.09504	chr1.281213811_T	chr14.19872563_A	chr1	chr14	FALSE
0	0	-4.74768	chr1.281213811_T	chr12.48750871_C	chr1	chr12	FALSE
0	0	-3.81036	chr1.281213811_T	chr2.67282675_G	chr1	chr2	FALSE
0	0	-3.68179	chr1.281213811_T	chr2.67409055_T	chr1	chr2	FALSE
0	0	-3.48651	chr1.281213811_T	chr5.30338329_A	chr1	chr5	FALSE
0	0	-3.60165	chr1.281213811_T	chr10.21876843_C	chr1	chr10	FALSE
0	0	-3.6215	chr1.281213811_T	chr8.107829040_A	chr1	chr8	FALSE
0	0	-3.66005	chr1.281213811_T	chr2.67357063_C	chr1	chr2	FALSE
0	0	-3.29801	chr1.281213811_T	chr16.73936685_A	chr1	chr16	FALSE
0	0	-4.73402	chr1.281213811_T	chr12.48781706_A	chr1	chr12	FALSE
0	0	-4.10092	chr1.281213811_T	chr9.102827661_G	chr1	chr9	FALSE
0	0	-3.66289	chr1.281213811_T	chr2.68301962_C	chr1	chr2	FALSE
0	0	-3.30703	chr1.281213811_T	chr16.73671811_G	chr1	chr16	FALSE
0	0	-3.34419	chr1.281213811_T	chr16.73924302_C	chr1	chr16	FALSE
0	0	-4.62117	chr1.281213811_T	chr17.12254709_C	chr1	chr17	FALSE
0	0	-4.11659	chr1.281213811_T	chr10.100008065_G	chr1	chr10	FALSE
0	0	-3.64603	chr1.281213811_T	chr3.111125400_C	chr1	chr3	FALSE
0	0	-3.56783	chr1.281213811_T	chr8.107721908_C	chr1	chr8	FALSE
0	0	-4.22756	chr1.281213811_T	chr10.100028759_C	chr1	chr10	FALSE
0	0	-3.9195	chr1.281213811_T	chr7.20245596_T	chr1	chr7	FALSE
0	0	-3.28942	chr1.281213811_T	chr16.73692328_A	chr1	chr16	FALSE
0	0	-3.29847	chr1.281213811_T	chr16.73814573_G	chr1	chr16	FALSE
0	0	-3.57382	chr1.281213811_T	chr12.29950419_T	chr1	chr12	FALSE
0	0	-3.3208	chr1.281213811_T	chr16.73885604_C	chr1	chr16	FALSE
0	0	-3.11918	chr1.281213811_T	chr4.79123192_A	chr1	chr4	FALSE
0	0	-3.32476	chr1.281213811_T	chr16.73765547_C	chr1	chr16	FALSE
0	0	-3.57656	chr1.281213811_T	chr19.19104359_C	chr1	chr19	FALSE
0	0	-3.47741	chr1.281213811_T	chr8.107876273_A	chr1	chr8	FALSE
0	0	-3.90798	chr1.281213811_T	chr4.157482422_G	chr1	chr4	FALSE
0	0	-3.32696	chr1.281213811_T	chr16.73637207_C	chr1	chr16	FALSE
0	0	-3.88291	chr1.281213811_T	chr7.118408891_T	chr1	chr7	FALSE
0	0	-3.27228	chr1.281213811_T	chr16.73788849_G	chr1	chr16	FALSE
0	0	-3.75777	chr1.281213811_T	chr15.62641008_T	chr1	chr15	FALSE
0	0	-3.53898	chr1.281213811_T	chr8.107719294_G	chr1	chr8	FALSE
0	0	-4.51689	chr1.281213811_T	chr14.20188661_C	chr1	chr14	FALSE
0	0	-3.73149	chr1.281213811_T	chr18.23925251_G	chr1	chr18	FALSE
0	0	-4.14289	chr1.281213811_T	chr7.116247459_T	chr1	chr7	FALSE
0	0	-3.25567	chr1.281213811_T	chr2.139311504_G	chr1	chr2	FALSE
0	0	-3.65423	chr1.281213811_T	chr2.67269939_A	chr1	chr2	FALSE
0	0	-4.62298	chr1.281213811_T	chr14.20124545_A	chr1	chr14	FALSE
0	0	-3.58838	chr1.281213811_T	chr2.67324194_C	chr1	chr2	FALSE
0	0	-4.3708	chr1.281213811_T	chr7.116253149_C	chr1	chr7	FALSE
0	0	-4.50702	chr1.281213811_T	chr10.94924119_T	chr1	chr10	FALSE
0	0	-3.96946	chr1.281213811_T	chr14.17066123_C	chr1	chr14	FALSE
0	0	-3.59859	chr1.281213811_T	chr2.259030131_C	chr1	chr2	FALSE
0	0	-3.74724	chr1.281213811_T	chr2.67435041_T	chr1	chr2	FALSE
0	0	-3.54974	chr1.281213811_T	chr2.68239459_A	chr1	chr2	FALSE
0	0	-4.02228	chr1.281213811_T	chr14.19849211_C	chr1	chr14	FALSE
0	0	-3.60357	chr1.281213811_T	chr2.259043605_A	chr1	chr2	FALSE
0	0	-4.38156	chr1.281213811_T	chr7.116380693_T	chr1	chr7	FALSE
0	0	-4.7078	chr1.281213811_T	chr12.48627838_C	chr1	chr12	FALSE
0	0	-3.8928	chr1.281213811_T	chr4.157609644_T	chr1	chr4	FALSE
0	0	-3.77124	chr1.281213811_T	chr18.23881444_T	chr1	chr18	FALSE
0	0	-3.26363	chr1.281213811_T	chr16.73648943_T	chr1	chr16	FALSE
0	0	-3.55873	chr1.281213811_T	chr18.23897785_T	chr1	chr18	FALSE
0	0	-3.53206	chr1.281213811_T	chr4.139575641_A	chr1	chr4	FALSE
0	0	-3.22943	chr1.281213811_T	chr16.73805745_A	chr1	chr16	FALSE
0	0	-3.93681	chr1.281213811_T	chr4.157082356_T	chr1	chr4	FALSE
0	0	-4.04837	chr1.281213811_T	chr7.116439680_A	chr1	chr7	FALSE
0	0	-4.55125	chr1.281213811_T	chr8.117225396_G	chr1	chr8	FALSE
0	0	-4.83003	chr1.281213811_T	chr12.49355045_T	chr1	chr12	FALSE
0	0	-3.07089	chr1.281213811_T	chr5.147468696_T	chr1	chr5	FALSE
0	0	-4.08502	chr1.281213811_T	chr7.118082720_A	chr1	chr7	FALSE
0	0	-3.61847	chr1.281213811_T	chr10.22945985_T	chr1	chr10	FALSE
0	0	-3.18733	chr1.281213811_T	chr7.79922074_G	chr1	chr7	FALSE
0	0	-4.77566	chr1.281213811_T	chr14.20091364_G	chr1	chr14	FALSE
0	0	-4.35314	chr1.281213811_T	chr7.95179514_G	chr1	chr7	FALSE
0	0	-4.06001	chr1.281213811_T	chr7.87063208_C	chr1	chr7	FALSE
0	0	-3.79464	chr1.281213811_T	chr16.59121498_G	chr1	chr16	FALSE
0	0	-3.72648	chr1.281213811_T	chr18.24016027_G	chr1	chr18	FALSE
0	0	-3.31697	chr1.281213811_T	chr10.101156465_C	chr1	chr10	FALSE
0	0	-3.93539	chr1.281213811_T	chr14.84105070_A	chr1	chr14	FALSE
0	0	-3.87306	chr1.281213811_T	chr7.95365102_A	chr1	chr7	FALSE
0	0	-4.21821	chr1.281213811_T	chr18.47236207_A	chr1	chr18	FALSE
0	0	-3.93855	chr1.281213811_T	chr12.30179743_T	chr1	chr12	FALSE
0	0	-4.13663	chr1.281213811_T	chr12.15166306_T	chr1	chr12	FALSE
0	0	-4.00079	chr1.281213811_T	chr2.70637273_A	chr1	chr2	FALSE
0	0	-3.8511	chr1.281213811_T	chr7.95281188_A	chr1	chr7	FALSE
0	0	-4.34201	chr1.281213811_T	chr3.141791814_A	chr1	chr3	FALSE
0	0	-3.74166	chr1.281213811_T	chr2.260068159_G	chr1	chr2	FALSE
0	0	-4.90226	chr1.281213811_T	chr12.48582117_T	chr1	chr12	FALSE
0	0	-3.63756	chr1.281213811_T	chr5.14041026_T	chr1	chr5	FALSE
0	0	-3.22683	chr1.281213811_T	chr10.101080317_T	chr1	chr10	FALSE
0	0	-3.8017	chr1.281213811_T	chr14.19248300_T	chr1	chr14	FALSE
0	0	-3.94815	chr1.281213811_T	chr15.62742210_C	chr1	chr15	FALSE
0	0	-3.53922	chr1.281213811_T	chr18.83686125_A	chr1	chr18	FALSE
0	0	-4.69472	chr1.281213811_T	chr12.48646837_G	chr1	chr12	FALSE
0	0	-4.73788	chr1.281213811_T	chr14.20096754_T	chr1	chr14	FALSE
0	0	-3.87223	chr1.281213811_T	chr7.95538277_C	chr1	chr7	FALSE
0	0	-3.68884	chr1.281213811_T	chr7.116491270_C	chr1	chr7	FALSE
0	0	-3.70181	chr1.281213811_T	chr20.9455761_C	chr1	chr20	FALSE
0	0	-3.51494	chr1.281213811_T	chr2.260067241_A	chr1	chr2	FALSE
0	0	-3.5627	chr1.281213811_T	chr2.68225260_G	chr1	chr2	FALSE
0	0	-3.62151	chr1.281213811_T	chr2.260638192_T	chr1	chr2	FALSE
0	0	-3.61063	chr1.281213811_T	chr5.122078725_A	chr1	chr5	FALSE
0	0	-3.29949	chr1.281213811_T	chr1.281284292_A	chr1	chr1	TRUE
0	0	-3.82385	chr1.281213811_T	chr5.28172755_A	chr1	chr5	FALSE
0	0	-3.52751	chr1.281213811_T	chr15.63548764_T	chr1	chr15	FALSE
0	0	-3.86237	chr1.281213811_T	chr7.85052782_G	chr1	chr7	FALSE
0	0	-3.51075	chr1.281213811_T	chr9.112712288_T	chr1	chr9	FALSE
0	0	-4.00119	chr1.281213811_T	chr2.184525448_A	chr1	chr2	FALSE
0	0	-3.5005	chr1.281213811_T	chr2.260093331_A	chr1	chr2	FALSE
0	0	-3.9754	chr1.281213811_T	chr4.158296232_T	chr1	chr4	FALSE
0	0	-4.08976	chr1.281213811_T	chr4.157394856_A	chr1	chr4	FALSE
0	0	-3.7913	chr1.281213811_T	chr8.107885229_G	chr1	chr8	FALSE
0	0	-4.13861	chr1.281213811_T	chr4.158220370_G	chr1	chr4	FALSE
0	0	-3.32745	chr1.281213811_T	chr2.139517773_A	chr1	chr2	FALSE
0	0	-3.33545	chr1.281213811_T	chr16.74024371_G	chr1	chr16	FALSE
0	0	-3.25517	chr1.281213811_T	chr7.91257585_C	chr1	chr7	FALSE
0	0	-3.41364	chr1.281213811_T	chr15.63334581_G	chr1	chr15	FALSE
0	0	-3.78547	chr1.281213811_T	chr2.68784696_G	chr1	chr2	FALSE
0	0	-4.25689	chr1.281213811_T	chr4.74987809_A	chr1	chr4	FALSE
0	0	-4.21559	chr1.281213811_T	chr4.158130016_C	chr1	chr4	FALSE
0	0	-4.2012	chr1.281213811_T	chr8.109437285_A	chr1	chr8	FALSE
0	0	-3.89447	chr1.281213811_T	chr4.156116322_C	chr1	chr4	FALSE
0	0	-3.19607	chr1.281213811_T	chr10.101054022_A	chr1	chr10	FALSE
0	0	-4.21393	chr1.281213811_T	chr4.158152923_G	chr1	chr4	FALSE
0	0	-4.30783	chr1.281213811_T	chr14.20913351_G	chr1	chr14	FALSE
0	0	-3.08333	chr1.281213811_T	chr2.139587590_T	chr1	chr2	FALSE
0	0	-4.1791	chr1.281213811_T	chr4.158498121_C	chr1	chr4	FALSE
0	0	-4.37651	chr1.281213811_T	chr14.20927705_T	chr1	chr14	FALSE
0	0	-3.53984	chr1.281213811_T	chr5.147701750_A	chr1	chr5	FALSE
0	0	-3.64661	chr1.281213811_T	chr18.23996541_C	chr1	chr18	FALSE
0	0	-4.14479	chr1.281213811_T	chr14.19195972_C	chr1	chr14	FALSE
0	0	-3.68452	chr1.281213811_T	chr18.23952463_G	chr1	chr18	FALSE
0	0	-5.31659	chr1.281213811_T	chr17.11038349_T	chr1	chr17	FALSE
0	0	-3.6891	chr1.281213811_T	chr5.13899950_C	chr1	chr5	FALSE
0	0	-3.82329	chr1.281213811_T	chr2.66956353_T	chr1	chr2	FALSE
0	0	-3.60544	chr1.281213811_T	chr8.107706328_T	chr1	chr8	FALSE
0	0	-3.55791	chr1.281213811_T	chr10.23299895_G	chr1	chr10	FALSE
0	0	-3.51293	chr1.281213811_T	chr18.83424886_C	chr1	chr18	FALSE
0	0	-3.631	chr1.281213811_T	chr14.19961062_C	chr1	chr14	FALSE
0	0	-3.53928	chr1.281213811_T	chr15.62874313_C	chr1	chr15	FALSE
0	0	-3.45855	chr1.281213811_T	chr15.63384508_T	chr1	chr15	FALSE
0	0	-3.56953	chr1.281213811_T	chr7.83823665_C	chr1	chr7	FALSE
0	0	-4.63636	chr1.281213811_T	chr14.20146631_A	chr1	chr14	FALSE
0	0	-3.45706	chr1.281213811_T	chr15.63490548_C	chr1	chr15	FALSE
0	0	-3.45706	chr1.281213811_T	chr15.63498488_G	chr1	chr15	FALSE
0	0	-3.48266	chr1.281213811_T	chr15.63284158_A	chr1	chr15	FALSE
0	0	-3.22818	chr1.281213811_T	chr12.16913279_C	chr1	chr12	FALSE
0	0	-4.23959	chr1.281213811_T	chr12.22375958_G	chr1	chr12	FALSE
0	0	-3.44152	chr1.281213811_T	chr15.63540871_G	chr1	chr15	FALSE
0	0	-3.08044	chr1.281213811_T	chr2.139466551_A	chr1	chr2	FALSE
0	0	-4.24252	chr1.281213811_T	chr6.90382380_G	chr1	chr6	FALSE
0	0	-3.49664	chr1.281213811_T	chr15.63558926_G	chr1	chr15	FALSE
0	0	-3.55491	chr1.281213811_T	chr2.260139696_C	chr1	chr2	FALSE
0	0	-3.46215	chr1.281213811_T	chr2.260005715_A	chr1	chr2	FALSE
0	0	-3.14986	chr1.281213811_T	chr15.63052610_C	chr1	chr15	FALSE
0	0	-4.59475	chr1.281213811_T	chr14.20152522_G	chr1	chr14	FALSE
0	0	-3.47022	chr1.281213811_T	chr2.139269251_C	chr1	chr2	FALSE
0	0	-3.25213	chr1.281213811_T	chr19.19408529_A	chr1	chr19	FALSE
0	0	-4.13813	chr1.281213811_T	chr12.16312450_T	chr1	chr12	FALSE
0	0	-3.69094	chr1.281213811_T	chr15.63195215_C	chr1	chr15	FALSE
0	0	-3.73776	chr1.281213811_T	chr2.66917732_G	chr1	chr2	FALSE
0	0	-3.46373	chr1.281213811_T	chr2.260046419_C	chr1	chr2	FALSE
0	0	-3.5129	chr1.281213811_T	chr15.63260852_T	chr1	chr15	FALSE
0	0	-4.66392	chr1.281213811_T	chr14.20140820_T	chr1	chr14	FALSE
0	0	-3.60675	chr1.281213811_T	chr5.13874239_A	chr1	chr5	FALSE
0	0	-4.06964	chr1.281213811_T	chr7.87474522_C	chr1	chr7	FALSE
0	0	-4.57997	chr1.281213811_T	chr8.117287359_T	chr1	chr8	FALSE
0	0	-3.19008	chr1.281213811_T	chr2.257812375_C	chr1	chr2	FALSE
0	0	-3.01944	chr1.281213811_T	chr20.10358345_C	chr1	chr20	FALSE
0	0	-3.9113	chr1.281213811_T	chr4.156378199_C	chr1	chr4	FALSE
0	0	-3.59114	chr1.281213811_T	chr7.83752588_C	chr1	chr7	FALSE
0	0	-4.08342	chr1.281213811_T	chr4.154523984_C	chr1	chr4	FALSE
0	0	-3.89074	chr1.281213811_T	chr4.156142050_C	chr1	chr4	FALSE
0	0	-3.80197	chr1.281213811_T	chr4.156692290_G	chr1	chr4	FALSE
0	0	-3.40422	chr1.281213811_T	chr2.139233726_G	chr1	chr2	FALSE
0	0	-3.67612	chr1.281213811_T	chr14.19092481_T	chr1	chr14	FALSE
0	0	-4.93321	chr1.281213811_T	chr10.100033766_C	chr1	chr10	FALSE
0	0	-3.77626	chr1.281213811_T	chr4.156575464_A	chr1	chr4	FALSE
0	0	-4.21092	chr1.281213811_T	chr4.158244990_A	chr1	chr4	FALSE
0	0	-4.23904	chr1.281213811_T	chr7.116472742_C	chr1	chr7	FALSE
0	0	-3.59237	chr1.281213811_T	chr18.83707290_C	chr1	chr18	FALSE
0	0	-3.84844	chr1.281213811_T	chr1.279899489_T	chr1	chr1	TRUE
0	0	-3.54935	chr1.281213811_T	chr15.62532059_A	chr1	chr15	FALSE
0	0	-3.93944	chr1.281213811_T	chr4.156188567_A	chr1	chr4	FALSE
0	0	-5.08691	chr1.281213811_T	chr17.11148887_G	chr1	chr17	FALSE
0	0	-4.30502	chr1.281213811_T	chr20.9583925_C	chr1	chr20	FALSE
0	0	-3.436	chr1.281213811_T	chr15.63422523_G	chr1	chr15	FALSE
0	0	-3.80545	chr1.281213811_T	chr2.67082581_C	chr1	chr2	FALSE
0	0	-3.74813	chr1.281213811_T	chr6.7286107_T	chr1	chr6	FALSE
0	0	-3.63944	chr1.281213811_T	chr7.85067045_G	chr1	chr7	FALSE
0	0	-3.83667	chr1.281213811_T	chr4.156021078_A	chr1	chr4	FALSE
0	0	-3.34851	chr1.281213811_T	chr6.42425820_G	chr1	chr6	FALSE
0	0	-3.59555	chr1.281213811_T	chr10.92963719_C	chr1	chr10	FALSE
0	0	-3.74185	chr1.281213811_T	chr14.83751450_C	chr1	chr14	FALSE
0	0	-3.2956	chr1.281213811_T	chr2.257253376_A	chr1	chr2	FALSE
0	0	-3.77411	chr1.281213811_T	chr2.66874795_G	chr1	chr2	FALSE
0	0	-3.70419	chr1.281213811_T	chr15.62835557_T	chr1	chr15	FALSE
0	0	-3.51068	chr1.281213811_T	chr15.63463232_T	chr1	chr15	FALSE
0	0	-4.04497	chr1.281213811_T	chr9.19062671_G	chr1	chr9	FALSE
0	0	-4.58321	chr1.281213811_T	chr8.118251548_T	chr1	chr8	FALSE
0	0	-4.60416	chr1.281213811_T	chr8.118937198_G	chr1	chr8	FALSE
0	0	-3.74576	chr1.281213811_T	chr7.85061075_C	chr1	chr7	FALSE
0	0	-4.5863	chr1.281213811_T	chr8.119785394_T	chr1	chr8	FALSE
0	0	-4.5863	chr1.281213811_T	chr8.119830642_T	chr1	chr8	FALSE
0	0	-4.5863	chr1.281213811_T	chr8.120003566_T	chr1	chr8	FALSE
0	0	-4.5863	chr1.281213811_T	chr8.120069006_A	chr1	chr8	FALSE
0	0	-4.5863	chr1.281213811_T	chr8.120151782_A	chr1	chr8	FALSE
0	0	-3.65448	chr1.281213811_T	chr15.62859613_A	chr1	chr15	FALSE
0	0	-5.10195	chr1.281213811_T	chr17.11209463_T	chr1	chr17	FALSE
0	0	-3.53847	chr1.281213811_T	chr2.139260505_T	chr1	chr2	FALSE
0	0	-3.87776	chr1.281213811_T	chr4.156654916_A	chr1	chr4	FALSE
0	0	-3.89247	chr1.281213811_T	chr4.156725080_G	chr1	chr4	FALSE
0	0	-4.04944	chr1.281213811_T	chr7.87461750_T	chr1	chr7	FALSE
0	0	-3.59852	chr1.281213811_T	chr2.259939985_T	chr1	chr2	FALSE
0	0	-3.94057	chr1.281213811_T	chr9.19343466_G	chr1	chr9	FALSE
0	0	-3.93031	chr1.281213811_T	chr9.19347223_T	chr1	chr9	FALSE
0	0	-3.5077	chr1.281213811_T	chr6.42399012_A	chr1	chr6	FALSE
0	0	-3.55776	chr1.281213811_T	chr7.83789592_A	chr1	chr7	FALSE
0	0	-3.54814	chr1.281213811_T	chr15.62226917_C	chr1	chr15	FALSE
0	0	-4.29902	chr1.281213811_T	chr13.82602880_C	chr1	chr13	FALSE
0	0	-4.18161	chr1.281213811_T	chr15.62772825_A	chr1	chr15	FALSE
0	0	-4.35048	chr1.281213811_T	chr7.34185473_G	chr1	chr7	FALSE
0	0	-3.48255	chr1.281213811_T	chr11.35378369_T	chr1	chr11	FALSE
0	0	-3.66998	chr1.281213811_T	chr7.83691605_T	chr1	chr7	FALSE
0	0	-3.55021	chr1.281213811_T	chr7.83274389_A	chr1	chr7	FALSE
0	0	-3.58809	chr1.281213811_T	chr7.83661525_A	chr1	chr7	FALSE
0	0	-3.53087	chr1.281213811_T	chr2.260026165_T	chr1	chr2	FALSE
0	0	-3.61629	chr1.281213811_T	chr5.13836323_G	chr1	chr5	FALSE
0	0	-3.69704	chr1.281213811_T	chr7.88297196_A	chr1	chr7	FALSE
0	0	-3.49842	chr1.281213811_T	chr6.7903556_A	chr1	chr6	FALSE
0	0	-3.75117	chr1.281213811_T	chr7.16438095_T	chr1	chr7	FALSE
0	0	-4.56155	chr1.281213811_T	chr8.116882939_G	chr1	chr8	FALSE
0	0	-4.65573	chr1.281213811_T	chr8.116439408_T	chr1	chr8	FALSE
0	0	-4.44277	chr1.281213811_T	chr8.118170343_G	chr1	chr8	FALSE
0	0	-4.58802	chr1.281213811_T	chr8.119204828_G	chr1	chr8	FALSE
0	0	-3.81964	chr1.281213811_T	chr4.156550323_T	chr1	chr4	FALSE
0	0	-3.31397	chr1.281213811_T	chr1.240763559_G	chr1	chr1	TRUE
0	0	-3.95069	chr1.281213811_T	chr7.118031392_G	chr1	chr7	FALSE
0	0	-3.95695	chr1.281213811_T	chr4.157942628_G	chr1	chr4	FALSE
0	0	-4.07678	chr1.281213811_T	chr4.158425799_A	chr1	chr4	FALSE
0	0	-4.58052	chr1.281213811_T	chr8.119180377_T	chr1	chr8	FALSE
0	0	-3.14862	chr1.281213811_T	chr4.139630822_G	chr1	chr4	FALSE
0	0	-4.21467	chr1.281213811_T	chr10.95241781_T	chr1	chr10	FALSE
0	0	-3.94206	chr1.281213811_T	chr4.157020822_C	chr1	chr4	FALSE
0	0	-3.28877	chr1.281213811_T	chr10.23104633_C	chr1	chr10	FALSE
0	0	-3.75026	chr1.281213811_T	chr6.7493178_T	chr1	chr6	FALSE
0	0	-3.97423	chr1.281213811_T	chr2.66787764_T	chr1	chr2	FALSE
0	0	-3.30363	chr1.281213811_T	chr15.62503228_T	chr1	chr15	FALSE
0	0	-4.00333	chr1.281213811_T	chr9.19093216_C	chr1	chr9	FALSE
0	0	-3.55257	chr1.281213811_T	chr6.44781755_C	chr1	chr6	FALSE
0	0	-4.59558	chr1.281213811_T	chr8.118890666_T	chr1	chr8	FALSE
0	0	-4.43262	chr1.281213811_T	chr9.19405032_G	chr1	chr9	FALSE
0	0	-3.57691	chr1.281213811_T	chr7.83719537_T	chr1	chr7	FALSE
0	0	-3.72972	chr1.281213811_T	chr10.92979133_C	chr1	chr10	FALSE
0	0	-4.51298	chr1.281213811_T	chr10.95486919_A	chr1	chr10	FALSE
0	0	-4.20958	chr1.281213811_T	chr6.90351515_A	chr1	chr6	FALSE
0	0	-4.00332	chr1.281213811_T	chr10.92259318_G	chr1	chr10	FALSE
0	0	-3.61905	chr1.281213811_T	chr2.66944390_G	chr1	chr2	FALSE
0	0	-3.69337	chr1.281213811_T	chr8.49307260_T	chr1	chr8	FALSE
0	0	-3.55405	chr1.281213811_T	chr2.260559857_A	chr1	chr2	FALSE
0	0	-3.90549	chr1.281213811_T	chr16.58474436_G	chr1	chr16	FALSE
0	0	-3.81423	chr1.281213811_T	chr6.7549934_T	chr1	chr6	FALSE
0	0	-3.74496	chr1.281213811_T	chr2.66854013_A	chr1	chr2	FALSE
0	0	-4.03144	chr1.281213811_T	chr4.158184442_T	chr1	chr4	FALSE
0	0	-3.48021	chr1.281213811_T	chr15.63434644_C	chr1	chr15	FALSE
0	0	-4.17959	chr1.281213811_T	chr7.87329810_T	chr1	chr7	FALSE
0	0	-3.44075	chr1.281213811_T	chr2.259945740_C	chr1	chr2	FALSE
0	0	-3.94245	chr1.281213811_T	chr10.63545497_C	chr1	chr10	FALSE
0	0	-3.53729	chr1.281213811_T	chr2.260081336_T	chr1	chr2	FALSE
0	0	-3.59575	chr1.281213811_T	chr2.259991389_G	chr1	chr2	FALSE
0	0	-4.24629	chr1.281213811_T	chr10.95221642_C	chr1	chr10	FALSE
0	0	-4.65336	chr1.281213811_T	chr8.118886351_T	chr1	chr8	FALSE
0	0	-3.4138	chr1.281213811_T	chr19.19396350_A	chr1	chr19	FALSE
0	0	-3.49743	chr1.281213811_T	chr20.10251804_G	chr1	chr20	FALSE
0	0	-4.39359	chr1.281213811_T	chr13.71962868_G	chr1	chr13	FALSE
0	0	-4.07216	chr1.281213811_T	chr7.89885836_T	chr1	chr7	FALSE
0	0	-4.05503	chr1.281213811_T	chr10.64688790_T	chr1	chr10	FALSE
0	0	-3.52861	chr1.281213811_T	chr2.260019846_T	chr1	chr2	FALSE
0	0	-3.46144	chr1.281213811_T	chr10.23507124_C	chr1	chr10	FALSE
0	0	-3.76538	chr1.281213811_T	chr6.7577337_C	chr1	chr6	FALSE
0	0	-3.45797	chr1.281213811_T	chr2.260105844_C	chr1	chr2	FALSE
0	0	-3.63055	chr1.281213811_T	chr7.83647208_G	chr1	chr7	FALSE
0	0	-4.27504	chr1.281213811_T	chr13.71935420_C	chr1	chr13	FALSE
0	0	-3.72134	chr1.281213811_T	chr6.7064303_G	chr1	chr6	FALSE
0	0	-3.87903	chr1.281213811_T	chr4.158198232_T	chr1	chr4	FALSE
0	0	-3.42275	chr1.281213811_T	chr15.63407846_T	chr1	chr15	FALSE
0	0	-3.6151	chr1.281213811_T	chr7.83330443_C	chr1	chr7	FALSE
0	0	-3.55041	chr1.281213811_T	chr2.260169520_G	chr1	chr2	FALSE
0	0	-3.89211	chr1.281213811_T	chr9.19164937_A	chr1	chr9	FALSE
0	0	-3.55384	chr1.281213811_T	chr2.260286189_T	chr1	chr2	FALSE
0	0	-4.52222	chr1.281213811_T	chr8.116674965_C	chr1	chr8	FALSE
0	0	-4.56659	chr1.281213811_T	chr8.118879021_G	chr1	chr8	FALSE
0	0	-3.4649	chr1.281213811_T	chr18.83417929_T	chr1	chr18	FALSE
0	0	-4.60453	chr1.281213811_T	chr8.116773037_C	chr1	chr8	FALSE
0	0	-3.53112	chr1.281213811_T	chr15.63233600_T	chr1	chr15	FALSE
0	0	-3.74635	chr1.281213811_T	chr6.7198463_G	chr1	chr6	FALSE
0	0	-3.74971	chr1.281213811_T	chr18.47795844_G	chr1	chr18	FALSE
0	0	-3.93141	chr1.281213811_T	chr4.158167591_C	chr1	chr4	FALSE
0	0	-3.92123	chr1.281213811_T	chr7.95684293_G	chr1	chr7	FALSE
0	0	-3.79257	chr1.281213811_T	chr6.7254184_G	chr1	chr6	FALSE
0	0	-4.56362	chr1.281213811_T	chr8.117156238_G	chr1	chr8	FALSE
0	0	-3.56049	chr1.281213811_T	chr9.112434936_A	chr1	chr9	FALSE
0	0	-3.59799	chr1.281213811_T	chr7.86974040_C	chr1	chr7	FALSE
0	0	-3.45694	chr1.281213811_T	chr20.10314525_G	chr1	chr20	FALSE
0	0	-4.08006	chr1.281213811_T	chr4.158006758_T	chr1	chr4	FALSE
0	0	-3.51471	chr1.281213811_T	chr15.63587058_A	chr1	chr15	FALSE
0	0	-3.29074	chr1.281213811_T	chr6.43787017_G	chr1	chr6	FALSE
0	0	-4.16988	chr1.281213811_T	chr6.117316276_A	chr1	chr6	FALSE
0	0	-3.17018	chr1.281213811_T	chr2.257858705_A	chr1	chr2	FALSE
0	0	-4.38994	chr1.281213811_T	chr18.64382001_A	chr1	chr18	FALSE
0	0	-4.02423	chr1.281213811_T	chr6.117117901_T	chr1	chr6	FALSE
0	0	-4.53923	chr1.281213811_T	chr8.119013899_T	chr1	chr8	FALSE
0	0	-3.90225	chr1.281213811_T	chr4.158070177_C	chr1	chr4	FALSE
0	0	-3.5366	chr1.281213811_T	chr9.112372720_G	chr1	chr9	FALSE
0	0	-4.47943	chr1.281213811_T	chr8.118210453_G	chr1	chr8	FALSE
0	0	-3.74016	chr1.281213811_T	chr7.83915318_G	chr1	chr7	FALSE
0	0	-3.21194	chr1.281213811_T	chr2.211753819_T	chr1	chr2	FALSE
0	0	-3.78221	chr1.281213811_T	chr6.7627849_C	chr1	chr6	FALSE
0	0	-3.12456	chr1.281213811_T	chr4.139296830_A	chr1	chr4	FALSE
0	0	-3.47489	chr1.281213811_T	chr15.63536985_C	chr1	chr15	FALSE
0	0	-3.97227	chr1.281213811_T	chr19.22479863_A	chr1	chr19	FALSE
0	0	-4.28994	chr1.281213811_T	chr13.72295840_T	chr1	chr13	FALSE
0	0	-3.69836	chr1.281213811_T	chr10.23336240_G	chr1	chr10	FALSE
0	0	-3.86384	chr1.281213811_T	chr4.156181387_G	chr1	chr4	FALSE
0	0	-3.15552	chr1.281213811_T	chr19.19391462_A	chr1	chr19	FALSE
0	0	-3.88641	chr1.281213811_T	chr7.95439925_T	chr1	chr7	FALSE
0	0	-4.15769	chr1.281213811_T	chr8.121578369_T	chr1	chr8	FALSE
0	0	-3.41097	chr1.281213811_T	chr5.101273619_T	chr1	chr5	FALSE
0	0	-4.06517	chr1.281213811_T	chr6.117037885_A	chr1	chr6	FALSE
0	0	-3.89721	chr1.281213811_T	chr6.7184100_C	chr1	chr6	FALSE
0	0	-3.982	chr1.281213811_T	chr4.155465278_T	chr1	chr4	FALSE
0	0	-4.56969	chr1.281213811_T	chr8.119046476_C	chr1	chr8	FALSE
0	0	-4.55092	chr1.281213811_T	chr8.116719284_A	chr1	chr8	FALSE
0	0	-4.55941	chr1.281213811_T	chr8.118335458_T	chr1	chr8	FALSE
0	0	-4.55941	chr1.281213811_T	chr8.118383798_T	chr1	chr8	FALSE
0	0	-4.55941	chr1.281213811_T	chr8.118646947_T	chr1	chr8	FALSE
0	0	-4.55941	chr1.281213811_T	chr8.118691561_A	chr1	chr8	FALSE
0	0	-4.16841	chr1.281213811_T	chr18.31119984_A	chr1	chr18	FALSE
0	0	-4.60732	chr1.281213811_T	chr8.116820531_T	chr1	chr8	FALSE
0	0	-3.74317	chr1.281213811_T	chr6.7567664_T	chr1	chr6	FALSE
0	0	-3.55938	chr1.281213811_T	chr2.260575511_C	chr1	chr2	FALSE
0	0	-3.7047	chr1.281213811_T	chr7.84850317_G	chr1	chr7	FALSE
0	0	-3.82398	chr1.281213811_T	chr12.16448512_C	chr1	chr12	FALSE
0	0	-3.78692	chr1.281213811_T	chr6.7788909_C	chr1	chr6	FALSE
0	0	-4.0945	chr1.281213811_T	chr14.92660334_A	chr1	chr14	FALSE
0	0	-3.69375	chr1.281213811_T	chr6.90742066_C	chr1	chr6	FALSE
0	0	-4.58515	chr1.281213811_T	chr8.116963805_A	chr1	chr8	FALSE
0	0	-3.9431	chr1.281213811_T	chr4.157965998_A	chr1	chr4	FALSE
0	0	-4.58999	chr1.281213811_T	chr8.118944227_C	chr1	chr8	FALSE
0	0	-4.56819	chr1.281213811_T	chr8.119723391_C	chr1	chr8	FALSE
0	0	-3.79733	chr1.281213811_T	chr6.7032381_G	chr1	chr6	FALSE
0	0	-4.02857	chr1.281213811_T	chr20.9535045_T	chr1	chr20	FALSE
0	0	-4.44022	chr1.281213811_T	chr10.95595747_C	chr1	chr10	FALSE
0	0	-4.60736	chr1.281213811_T	chr14.20079940_T	chr1	chr14	FALSE
0	0	-3.7824	chr1.281213811_T	chr6.7804927_C	chr1	chr6	FALSE
0	0	-3.26894	chr1.281213811_T	chr12.17007848_C	chr1	chr12	FALSE
0	0	-4.02134	chr1.281213811_T	chr6.117123899_G	chr1	chr6	FALSE
0	0	-4.63334	chr1.281213811_T	chr8.119866682_G	chr1	chr8	FALSE
0	0	-4.61822	chr1.281213811_T	chr10.88474658_T	chr1	chr10	FALSE
0	0	-4.0437	chr1.281213811_T	chr4.158352191_C	chr1	chr4	FALSE
0	0	-4.0864	chr1.281213811_T	chr1.280290518_T	chr1	chr1	TRUE
0	0	-3.98266	chr1.281213811_T	chr1.279961922_C	chr1	chr1	TRUE
0	0	-4.75402	chr1.281315656_T	chr1.282112734_C	chr1	chr1	TRUE
0	0	-4.03632	chr1.281315656_T	chr1.281774192_C	chr1	chr1	TRUE
0	0	-3.80033	chr1.281315656_T	chr18.32316331_A	chr1	chr18	FALSE
0	0	-3.54488	chr1.281315656_T	chr10.23336083_C	chr1	chr10	FALSE
0	0	-3.71955	chr1.281315656_T	chr1.282083090_A	chr1	chr1	TRUE
0	0	-3.89537	chr1.281315656_T	chr1.281847415_T	chr1	chr1	TRUE
0	0	-4.00379	chr1.281315656_T	chr1.282011630_A	chr1	chr1	TRUE
0	0	-3.96772	chr1.281315656_T	chr5.110715358_C	chr1	chr5	FALSE
0	0	-4.2425	chr1.281315656_T	chr1.281474809_G	chr1	chr1	TRUE
0	0	-4.73931	chr1.281315656_T	chr1.281432568_C	chr1	chr1	TRUE
0	0	-3.34755	chr1.281315656_T	chr4.78788992_G	chr1	chr4	FALSE
0	0	-3.30314	chr1.281315656_T	chr4.79357468_C	chr1	chr4	FALSE
0	0	-3.41962	chr1.281315656_T	chr4.78630335_C	chr1	chr4	FALSE
0	0	-3.88077	chr1.281315656_T	chr1.281529167_C	chr1	chr1	TRUE
0	0	-3.26848	chr1.281315656_T	chr4.78688950_A	chr1	chr4	FALSE
0	0	-4.339	chr1.281315656_T	chr17.10781090_A	chr1	chr17	FALSE
0	0	-3.27178	chr1.281315656_T	chr18.27220650_G	chr1	chr18	FALSE
0	0	-3.09327	chr1.281315656_T	chr7.80862424_A	chr1	chr7	FALSE
0	0	-3.38697	chr1.281315656_T	chr4.78872729_G	chr1	chr4	FALSE
0	0	-4.40712	chr1.281315656_T	chr17.10812753_C	chr1	chr17	FALSE
0	0	-3.33873	chr1.281315656_T	chr4.79346364_G	chr1	chr4	FALSE
0	0	-3.24365	chr1.281315656_T	chr4.78811228_G	chr1	chr4	FALSE
0	0	-4.17595	chr1.281315656_T	chr5.110910830_C	chr1	chr5	FALSE
0	0	-3.3768	chr1.281315656_T	chr4.80052847_C	chr1	chr4	FALSE
0	0	-3.44592	chr1.281315656_T	chr7.117762598_G	chr1	chr7	FALSE
0	0	-3.29835	chr1.281315656_T	chr4.79321482_G	chr1	chr4	FALSE
0	0	-4.41889	chr1.281315656_T	chr17.10790656_C	chr1	chr17	FALSE
0	0	-3.46858	chr1.281315656_T	chr4.78527875_G	chr1	chr4	FALSE
0	0	-3.3461	chr1.281315656_T	chr4.79652505_G	chr1	chr4	FALSE
0	0	-3.3465	chr1.281315656_T	chr4.79824624_G	chr1	chr4	FALSE
0	0	-3.61242	chr1.281315656_T	chr10.23366661_G	chr1	chr10	FALSE
0	0	-3.48227	chr1.281315656_T	chr4.80031560_C	chr1	chr4	FALSE
0	0	-3.39373	chr1.281315656_T	chr4.79610440_G	chr1	chr4	FALSE
0	0	-3.32293	chr1.281315656_T	chr4.79981421_C	chr1	chr4	FALSE
0	0	-3.42789	chr1.281315656_T	chr4.79717441_G	chr1	chr4	FALSE
0	0	-3.28862	chr1.281315656_T	chr4.79759158_G	chr1	chr4	FALSE
0	0	-3.23567	chr1.281315656_T	chr4.79552224_C	chr1	chr4	FALSE
0	0	-3.37235	chr1.281315656_T	chr4.79673081_C	chr1	chr4	FALSE
0	0	-3.43093	chr1.281315656_T	chr4.78726981_A	chr1	chr4	FALSE
0	0	-3.30613	chr1.281315656_T	chr4.79935649_C	chr1	chr4	FALSE
0	0	-3.19228	chr1.281315656_T	chr7.80872110_A	chr1	chr7	FALSE
0	0	-3.18047	chr1.281315656_T	chr7.80878071_G	chr1	chr7	FALSE
0	0	-4.22355	chr1.281315656_T	chr5.110928360_C	chr1	chr5	FALSE
0	0	-3.31724	chr1.281315656_T	chr4.80094566_A	chr1	chr4	FALSE
0	0	-3.09504	chr1.281315656_T	chr5.147573221_G	chr1	chr5	FALSE
0	0	-4.25444	chr1.281315656_T	chr5.110890804_G	chr1	chr5	FALSE
0	0	-4.00579	chr1.281315656_T	chr5.110771383_C	chr1	chr5	FALSE
0	0	-3.89458	chr1.281315656_T	chr5.110952221_A	chr1	chr5	FALSE
0	0	-3.13955	chr1.281315656_T	chr5.29612770_G	chr1	chr5	FALSE
0	0	-3.90887	chr1.281315656_T	chr7.117692789_A	chr1	chr7	FALSE
0	0	-3.55815	chr1.281315656_T	chr5.109777433_T	chr1	chr5	FALSE
0	0	-3.29149	chr1.281315656_T	chr7.80825499_G	chr1	chr7	FALSE
0	0	-3.51474	chr1.281315656_T	chr7.117835255_G	chr1	chr7	FALSE
0	0	-3.50856	chr1.281315656_T	chr4.79798506_C	chr1	chr4	FALSE
0	0	-3.41528	chr1.281315656_T	chr7.81069426_T	chr1	chr7	FALSE
0	0	-3.4895	chr1.281315656_T	chr7.117521820_G	chr1	chr7	FALSE
0	0	-3.54877	chr1.281315656_T	chr5.110829000_A	chr1	chr5	FALSE
0	0	-4.45107	chr1.281315656_T	chr17.10683977_T	chr1	chr17	FALSE
0	0	-3.40958	chr1.281315656_T	chr7.81079854_A	chr1	chr7	FALSE
0	0	-4.35953	chr1.281315656_T	chr5.28872008_C	chr1	chr5	FALSE
0	0	-4.01281	chr1.281315656_T	chr18.32268105_C	chr1	chr18	FALSE
0	0	-3.71304	chr1.281315656_T	chr5.110158307_G	chr1	chr5	FALSE
0	0	-3.39807	chr1.281315656_T	chr7.81104413_G	chr1	chr7	FALSE
0	0	-3.1995	chr1.281315656_T	chr4.80005016_T	chr1	chr4	FALSE
0	0	-3.95558	chr1.281315656_T	chr5.29194082_C	chr1	chr5	FALSE
0	0	-3.03401	chr1.281315656_T	chr5.27966999_T	chr1	chr5	FALSE
0	0	-3.88178	chr1.281315656_T	chr7.117624735_A	chr1	chr7	FALSE
0	0	-3.01087	chr1.281315656_T	chr8.78961512_T	chr1	chr8	FALSE
0	0	-4.3173	chr1.281315656_T	chr17.10884423_G	chr1	chr17	FALSE
0	0	-3.88744	chr1.281315656_T	chr7.117593873_G	chr1	chr7	FALSE
0	0	-3.57549	chr1.281315656_T	chr4.78749643_C	chr1	chr4	FALSE
0	0	-4.23067	chr1.281315656_T	chr17.10877932_A	chr1	chr17	FALSE
0	0	-3.85815	chr1.281315656_T	chr7.117892133_G	chr1	chr7	FALSE
0	0	-3.58386	chr1.281315656_T	chr7.117528304_G	chr1	chr7	FALSE
0	0	-4.39069	chr1.281315656_T	chr17.10669209_G	chr1	chr17	FALSE
0	0	-3.45851	chr1.281315656_T	chr7.81152662_T	chr1	chr7	FALSE
0	0	-3.35038	chr1.281315656_T	chr4.79837285_C	chr1	chr4	FALSE
0	0	-3.52258	chr1.281315656_T	chr1.282659829_G	chr1	chr1	TRUE
0	0	-4.32421	chr1.281315656_T	chr17.10583702_C	chr1	chr17	FALSE
0	0	-3.39272	chr1.281315656_T	chr10.110987336_T	chr1	chr10	FALSE
0	0	-3.08081	chr1.281315656_T	chr5.30067305_A	chr1	chr5	FALSE
0	0	-3.73844	chr1.281315656_T	chr12.30037925_C	chr1	chr12	FALSE
0	0	-3.25444	chr1.281315656_T	chr10.23275961_T	chr1	chr10	FALSE
0	0	-4.36268	chr1.281315656_T	chr17.10911433_A	chr1	chr17	FALSE
0	0	-3.72499	chr1.281315656_T	chr7.117435719_C	chr1	chr7	FALSE
0	0	-3.25607	chr1.281315656_T	chr4.79684929_C	chr1	chr4	FALSE
0	0	-4.28342	chr1.281315656_T	chr17.10474737_C	chr1	chr17	FALSE
0	0	-3.14865	chr1.281315656_T	chr7.36272451_T	chr1	chr7	FALSE
0	0	-4.57546	chr1.281315656_T	chr12.48908588_T	chr1	chr12	FALSE
0	0	-3.33821	chr1.281315656_T	chr5.29467549_T	chr1	chr5	FALSE
0	0	-3.78478	chr1.281315656_T	chr18.32230747_A	chr1	chr18	FALSE
0	0	-3.4156	chr1.281315656_T	chr5.29705776_T	chr1	chr5	FALSE
0	0	-3.41159	chr1.281315656_T	chr5.29617379_G	chr1	chr5	FALSE
0	0	-3.68831	chr1.281315656_T	chr7.117418387_G	chr1	chr7	FALSE
0	0	-3.4156	chr1.281315656_T	chr5.29698849_G	chr1	chr5	FALSE
0	0	-3.39364	chr1.281315656_T	chr5.29693103_C	chr1	chr5	FALSE
0	0	-3.12461	chr1.281315656_T	chr7.36289111_G	chr1	chr7	FALSE
0	0	-4.30218	chr1.281315656_T	chr17.10721382_C	chr1	chr17	FALSE
0	0	-4.06419	chr1.281315656_T	chr7.89978135_G	chr1	chr7	FALSE
0	0	-4.33312	chr1.281315656_T	chr17.10493640_G	chr1	chr17	FALSE
0	0	-4.28379	chr1.281315656_T	chr17.10611908_A	chr1	chr17	FALSE
0	0	-3.63319	chr1.281315656_T	chr12.30042304_C	chr1	chr12	FALSE
0	0	-3.53907	chr1.281315656_T	chr5.29138202_T	chr1	chr5	FALSE
0	0	-3.67298	chr1.281315656_T	chr4.78647164_G	chr1	chr4	FALSE
0	0	-3.53054	chr1.281315656_T	chr18.25192796_C	chr1	chr18	FALSE
0	0	-3.84386	chr1.281315656_T	chr18.32252663_C	chr1	chr18	FALSE
0	0	-3.93431	chr1.281315656_T	chr7.116381589_G	chr1	chr7	FALSE
0	0	-3.35859	chr1.281315656_T	chr4.79904005_C	chr1	chr4	FALSE
0	0	-3.24044	chr1.281315656_T	chr3.111376438_G	chr1	chr3	FALSE
0	0	-3.54562	chr1.281315656_T	chr4.79529599_A	chr1	chr4	FALSE
0	0	-3.764	chr1.281315656_T	chr18.32194938_G	chr1	chr18	FALSE
0	0	-3.29226	chr1.281315656_T	chr5.29293980_G	chr1	chr5	FALSE
0	0	-3.13261	chr1.281315656_T	chr15.62731526_G	chr1	chr15	FALSE
0	0	-4.02858	chr1.281315656_T	chr7.116381248_T	chr1	chr7	FALSE
0	0	-3.24482	chr1.281315656_T	chr5.29326628_G	chr1	chr5	FALSE
0	0	-3.6032	chr1.281315656_T	chr18.25255873_T	chr1	chr18	FALSE
0	0	-2.66458	chr1.281315656_T	chr20.8887636_A	chr1	chr20	FALSE
0	0	-4.55798	chr1.281315656_T	chr12.48875877_A	chr1	chr12	FALSE
0	0	-3.46783	chr1.281315656_T	chr5.109434535_T	chr1	chr5	FALSE
0	0	-3.37633	chr1.281315656_T	chr5.29740639_T	chr1	chr5	FALSE
0	0	-3.6532	chr1.281315656_T	chr7.117301960_A	chr1	chr7	FALSE
0	0	-3.52477	chr1.281315656_T	chr5.29096515_A	chr1	chr5	FALSE
0	0	-3.51514	chr1.281315656_T	chr12.30095469_G	chr1	chr12	FALSE
0	0	-3.53308	chr1.281315656_T	chr4.79856794_C	chr1	chr4	FALSE
0	0	-3.91807	chr1.281315656_T	chr10.22956160_A	chr1	chr10	FALSE
0	0	-3.37313	chr1.281315656_T	chr5.29716051_T	chr1	chr5	FALSE
0	0	-4.25317	chr1.281315656_T	chr17.10947725_T	chr1	chr17	FALSE
0	0	-3.63834	chr1.281315656_T	chr18.31952523_G	chr1	chr18	FALSE
0	0	-3.47554	chr1.281315656_T	chr4.79898731_G	chr1	chr4	FALSE
0	0	-2.77855	chr1.281315656_T	chr20.8725559_T	chr1	chr20	FALSE
0	0	-3.21861	chr1.281315656_T	chr5.28510912_C	chr1	chr5	FALSE
0	0	-4.18612	chr1.281315656_T	chr5.110142556_T	chr1	chr5	FALSE
0	0	-3.74264	chr1.281315656_T	chr18.32179536_C	chr1	chr18	FALSE
0	0	-4.39926	chr1.281315656_T	chr17.10402418_G	chr1	chr17	FALSE
0	0	-3.3728	chr1.281315656_T	chr7.35998767_T	chr1	chr7	FALSE
0	0	-3.52532	chr1.281315656_T	chr12.30120295_T	chr1	chr12	FALSE
0	0	-3.53857	chr1.281315656_T	chr12.30066055_G	chr1	chr12	FALSE
0	0	-3.4282	chr1.281315656_T	chr5.27920963_G	chr1	chr5	FALSE
0	0	-3.0889	chr1.281315656_T	chr5.30260484_G	chr1	chr5	FALSE
0	0	-4.59424	chr1.281315656_T	chr12.48602677_G	chr1	chr12	FALSE
0	0	-3.31914	chr1.281315656_T	chr5.28610721_C	chr1	chr5	FALSE
0	0	-3.55497	chr1.281315656_T	chr13.110044170_A	chr1	chr13	FALSE
0	0	-3.24969	chr1.281315656_T	chr5.28561076_C	chr1	chr5	FALSE
0	0	-4.19141	chr1.281315656_T	chr1.281407364_C	chr1	chr1	TRUE
0	0	-3.59318	chr1.281315656_T	chr5.28420768_T	chr1	chr5	FALSE
0	0	-3.52929	chr1.281315656_T	chr18.25277086_A	chr1	chr18	FALSE
0	0	-3.19792	chr1.281315656_T	chr5.28588419_G	chr1	chr5	FALSE
0	0	-4.36251	chr1.281315656_T	chr8.117984470_G	chr1	chr8	FALSE
0	0	-3.21123	chr1.281315656_T	chr5.28520779_G	chr1	chr5	FALSE
0	0	-3.24969	chr1.281315656_T	chr5.28538172_G	chr1	chr5	FALSE
0	0	-4.36251	chr1.281315656_T	chr8.117871660_C	chr1	chr8	FALSE
0	0	-3.41516	chr1.281315656_T	chr7.119383769_G	chr1	chr7	FALSE
0	0	-3.58223	chr1.281315656_T	chr18.85592129_A	chr1	chr18	FALSE
0	0	-3.55079	chr1.281315656_T	chr1.281467940_A	chr1	chr1	TRUE
0	0	-3.24563	chr1.281315656_T	chr5.28362596_C	chr1	chr5	FALSE
0	0	-3.05563	chr1.281315656_T	chr20.9133516_T	chr1	chr20	FALSE
0	0	-3.27163	chr1.281315656_T	chr5.28637055_C	chr1	chr5	FALSE
0	0	-3.57927	chr1.281315656_T	chr5.28448975_A	chr1	chr5	FALSE
0	0	-3.35992	chr1.281315656_T	chr5.28707155_A	chr1	chr5	FALSE
0	0	-4.37466	chr1.281315656_T	chr17.10966734_T	chr1	chr17	FALSE
0	0	-3.72467	chr1.281315656_T	chr7.76431507_A	chr1	chr7	FALSE
0	0	-3.48226	chr1.281315656_T	chr3.111635944_T	chr1	chr3	FALSE
0	0	-3.30504	chr1.281315656_T	chr5.28771773_G	chr1	chr5	FALSE
0	0	-4.3942	chr1.281315656_T	chr17.10645896_G	chr1	chr17	FALSE
0	0	-3.78825	chr1.281315656_T	chr5.29122484_G	chr1	chr5	FALSE
0	0	-3.36151	chr1.281315656_T	chr4.79850776_T	chr1	chr4	FALSE
0	0	-3.74854	chr1.281315656_T	chr18.32144979_T	chr1	chr18	FALSE
0	0	-3.92527	chr1.281315656_T	chr7.116295706_G	chr1	chr7	FALSE
0	0	-4.56605	chr1.281315656_T	chr8.120029022_C	chr1	chr8	FALSE
0	0	-4.54961	chr1.281315656_T	chr12.48346831_A	chr1	chr12	FALSE
0	0	-3.43171	chr1.281315656_T	chr5.28397036_C	chr1	chr5	FALSE
0	0	-4.33451	chr1.281315656_T	chr17.10361566_G	chr1	chr17	FALSE
0	0	-3.52146	chr1.281315656_T	chr5.28849208_C	chr1	chr5	FALSE
0	0	-3.68195	chr1.281315656_T	chr7.118809788_C	chr1	chr7	FALSE
0	0	-3.22306	chr1.281315656_T	chr5.30119925_T	chr1	chr5	FALSE
0	0	-3.09229	chr1.281315656_T	chr5.29315449_A	chr1	chr5	FALSE
0	0	-4.72826	chr1.281315656_T	chr12.48998580_C	chr1	chr12	FALSE
0	0	-4.31065	chr1.281315656_T	chr1.212870432_T	chr1	chr1	TRUE
0	0	-3.26298	chr1.281315656_T	chr5.30369332_G	chr1	chr5	FALSE
0	0	-3.20151	chr1.281315656_T	chr7.79248309_A	chr1	chr7	FALSE
0	0	-3.65208	chr1.281315656_T	chr12.30217882_G	chr1	chr12	FALSE
0	0	-4.59923	chr1.281315656_T	chr12.48305781_G	chr1	chr12	FALSE
0	0	-3.27163	chr1.281315656_T	chr5.30358176_A	chr1	chr5	FALSE
0	0	-3.55753	chr1.281315656_T	chr5.28827121_C	chr1	chr5	FALSE
0	0	-3.37026	chr1.281315656_T	chr5.30285669_G	chr1	chr5	FALSE
0	0	-3.37026	chr1.281315656_T	chr5.30307096_G	chr1	chr5	FALSE
0	0	-3.37026	chr1.281315656_T	chr5.30318259_T	chr1	chr5	FALSE
0	0	-4.47263	chr1.281315656_T	chr12.48135560_A	chr1	chr12	FALSE
0	0	-4.66041	chr1.281315656_T	chr12.48204945_T	chr1	chr12	FALSE
0	0	-4.11784	chr1.281315656_T	chr12.15189961_G	chr1	chr12	FALSE
0	0	-3.56907	chr1.281315656_T	chr5.28434061_G	chr1	chr5	FALSE
0	0	-3.38157	chr1.281315656_T	chr5.28291475_C	chr1	chr5	FALSE
0	0	-4.06676	chr1.281315656_T	chr5.62298826_G	chr1	chr5	FALSE
0	0	-3.70717	chr1.281315656_T	chr12.30201884_G	chr1	chr12	FALSE
0	0	-4.68291	chr1.281315656_T	chr12.47957189_G	chr1	chr12	FALSE
0	0	-4.6827	chr1.281315656_T	chr12.48120070_A	chr1	chr12	FALSE
0	0	-4.68291	chr1.281315656_T	chr12.48265138_G	chr1	chr12	FALSE
0	0	-4.6827	chr1.281315656_T	chr12.48390848_G	chr1	chr12	FALSE
0	0	-3.66983	chr1.281315656_T	chr7.118852349_A	chr1	chr7	FALSE
0	0	-4.12356	chr1.281315656_T	chr12.15208655_G	chr1	chr12	FALSE
0	0	-4.65263	chr1.281315656_T	chr12.48177039_A	chr1	chr12	FALSE
0	0	-4.05813	chr1.281315656_T	chr4.157500905_T	chr1	chr4	FALSE
0	0	-3.66165	chr1.281315656_T	chr6.57853306_C	chr1	chr6	FALSE
0	0	-4.01753	chr1.281315656_T	chr12.15180307_T	chr1	chr12	FALSE
0	0	-3.70442	chr1.281315656_T	chr11.33250549_T	chr1	chr11	FALSE
0	0	-4.04129	chr1.281315656_T	chr4.157435957_A	chr1	chr4	FALSE
0	0	-4.61239	chr1.281315656_T	chr12.48052304_C	chr1	chr12	FALSE
0	0	-3.77874	chr1.281315656_T	chr5.28122365_G	chr1	chr5	FALSE
0	0	-3.67467	chr1.281315656_T	chr7.118437304_C	chr1	chr7	FALSE
0	0	-3.48672	chr1.281315656_T	chr2.260583769_G	chr1	chr2	FALSE
0	0	-3.42948	chr1.281315656_T	chr5.28798420_C	chr1	chr5	FALSE
0	0	-4.5647	chr1.281315656_T	chr12.48682242_C	chr1	chr12	FALSE
0	0	-3.82764	chr1.281315656_T	chr4.157502621_A	chr1	chr4	FALSE
0	0	-3.8402	chr1.281315656_T	chr4.157564078_A	chr1	chr4	FALSE
0	0	-4.62705	chr1.281315656_T	chr12.48024518_G	chr1	chr12	FALSE
0	0	-3.99485	chr1.281315656_T	chr4.157669875_A	chr1	chr4	FALSE
0	0	-3.55676	chr1.281315656_T	chr8.100157610_G	chr1	chr8	FALSE
0	0	-4.66143	chr1.281315656_T	chr12.48513955_A	chr1	chr12	FALSE
0	0	-4.65222	chr1.281315656_T	chr12.48829804_A	chr1	chr12	FALSE
0	0	-3.66416	chr1.281315656_T	chr7.118244564_C	chr1	chr7	FALSE
0	0	-3.47871	chr1.281315656_T	chr10.22059717_C	chr1	chr10	FALSE
0	0	-4.65913	chr1.281315656_T	chr12.49309688_G	chr1	chr12	FALSE
0	0	-3.38462	chr1.281315656_T	chr7.79956263_G	chr1	chr7	FALSE
0	0	-3.38269	chr1.281315656_T	chr7.79968956_T	chr1	chr7	FALSE
0	0	-3.44854	chr1.281315656_T	chr6.130042564_C	chr1	chr6	FALSE
0	0	-3.54443	chr1.281315656_T	chr8.107807547_G	chr1	chr8	FALSE
0	0	-4.6589	chr1.281315656_T	chr12.48897022_A	chr1	chr12	FALSE
0	0	-3.88368	chr1.281315656_T	chr14.19872563_A	chr1	chr14	FALSE
0	0	-4.64207	chr1.281315656_T	chr12.48750871_C	chr1	chr12	FALSE
0	0	-3.35395	chr1.281315656_T	chr2.68145837_G	chr1	chr2	FALSE
0	0	-3.7467	chr1.281315656_T	chr2.67282675_G	chr1	chr2	FALSE
0	0	-3.60302	chr1.281315656_T	chr2.67409055_T	chr1	chr2	FALSE
0	0	-3.30877	chr1.281315656_T	chr5.30338329_A	chr1	chr5	FALSE
0	0	-3.63977	chr1.281315656_T	chr10.21876843_C	chr1	chr10	FALSE
0	0	-3.58355	chr1.281315656_T	chr8.107829040_A	chr1	chr8	FALSE
0	0	-3.66492	chr1.281315656_T	chr2.67357063_C	chr1	chr2	FALSE
0	0	-3.43472	chr1.281315656_T	chr2.68328199_T	chr1	chr2	FALSE
0	0	-4.63203	chr1.281315656_T	chr12.48781706_A	chr1	chr12	FALSE
0	0	-3.96054	chr1.281315656_T	chr9.102827661_G	chr1	chr9	FALSE
0	0	-3.59004	chr1.281315656_T	chr2.68301962_C	chr1	chr2	FALSE
0	0	-3.40344	chr1.281315656_T	chr2.71474804_A	chr1	chr2	FALSE
0	0	-4.42829	chr1.281315656_T	chr17.12254709_C	chr1	chr17	FALSE
0	0	-3.62986	chr1.281315656_T	chr4.157669365_G	chr1	chr4	FALSE
0	0	-3.86356	chr1.281315656_T	chr10.100008065_G	chr1	chr10	FALSE
0	0	-3.46011	chr1.281315656_T	chr3.111125400_C	chr1	chr3	FALSE
0	0	-3.5316	chr1.281315656_T	chr8.107721908_C	chr1	chr8	FALSE
0	0	-3.97397	chr1.281315656_T	chr10.100028759_C	chr1	chr10	FALSE
0	0	-3.7827	chr1.281315656_T	chr7.20245596_T	chr1	chr7	FALSE
0	0	-3.39408	chr1.281315656_T	chr12.29950419_T	chr1	chr12	FALSE
0	0	-3.44228	chr1.281315656_T	chr8.107876273_A	chr1	chr8	FALSE
0	0	-3.22374	chr1.281315656_T	chr1.281482544_C	chr1	chr1	TRUE
0	0	-3.80926	chr1.281315656_T	chr4.157482422_G	chr1	chr4	FALSE
0	0	-3.46316	chr1.281315656_T	chr2.67176734_T	chr1	chr2	FALSE
0	0	-3.62811	chr1.281315656_T	chr7.118408891_T	chr1	chr7	FALSE
0	0	-3.45795	chr1.281315656_T	chr2.67519765_C	chr1	chr2	FALSE
0	0	-3.43115	chr1.281315656_T	chr2.67649449_C	chr1	chr2	FALSE
0	0	-3.72514	chr1.281315656_T	chr2.67383793_A	chr1	chr2	FALSE
0	0	-3.70422	chr1.281315656_T	chr15.62641008_T	chr1	chr15	FALSE
0	0	-4.27521	chr1.281315656_T	chr14.20188661_C	chr1	chr14	FALSE
0	0	-3.61367	chr1.281315656_T	chr18.23925251_G	chr1	chr18	FALSE
0	0	-3.87186	chr1.281315656_T	chr7.116247459_T	chr1	chr7	FALSE
0	0	-3.06751	chr1.281315656_T	chr2.139311504_G	chr1	chr2	FALSE
0	0	-3.57582	chr1.281315656_T	chr2.67269939_A	chr1	chr2	FALSE
0	0	-3.59827	chr1.281315656_T	chr2.71055818_T	chr1	chr2	FALSE
0	0	-4.38391	chr1.281315656_T	chr14.20124545_A	chr1	chr14	FALSE
0	0	-3.50763	chr1.281315656_T	chr2.67324194_C	chr1	chr2	FALSE
0	0	-4.0793	chr1.281315656_T	chr7.116253149_C	chr1	chr7	FALSE
0	0	-4.47374	chr1.281315656_T	chr10.94924119_T	chr1	chr10	FALSE
0	0	-3.52811	chr1.281315656_T	chr2.67194997_C	chr1	chr2	FALSE
0	0	-3.80654	chr1.281315656_T	chr14.17066123_C	chr1	chr14	FALSE
0	0	-3.4039	chr1.281315656_T	chr2.259030131_C	chr1	chr2	FALSE
0	0	-3.13676	chr1.281315656_T	chr16.20186762_A	chr1	chr16	FALSE
0	0	-3.6685	chr1.281315656_T	chr2.67435041_T	chr1	chr2	FALSE
0	0	-3.4947	chr1.281315656_T	chr2.68239459_A	chr1	chr2	FALSE
0	0	-3.39688	chr1.281315656_T	chr2.259043605_A	chr1	chr2	FALSE
0	0	-4.08997	chr1.281315656_T	chr7.116380693_T	chr1	chr7	FALSE
0	0	-4.6063	chr1.281315656_T	chr12.48627838_C	chr1	chr12	FALSE
0	0	-3.94733	chr1.281315656_T	chr4.157609644_T	chr1	chr4	FALSE
0	0	-3.4873	chr1.281315656_T	chr2.71259435_C	chr1	chr2	FALSE
0	0	-3.65849	chr1.281315656_T	chr18.23881444_T	chr1	chr18	FALSE
0	0	-3.44788	chr1.281315656_T	chr18.23897785_T	chr1	chr18	FALSE
0	0	-3.23786	chr1.281315656_T	chr2.68590958_A	chr1	chr2	FALSE
0	0	-3.51558	chr1.281315656_T	chr4.139575641_A	chr1	chr4	FALSE
0	0	-3.83537	chr1.281315656_T	chr4.157082356_T	chr1	chr4	FALSE
0	0	-3.87003	chr1.281315656_T	chr7.116439680_A	chr1	chr7	FALSE
0	0	-3.20638	chr1.281315656_T	chr12.16893569_C	chr1	chr12	FALSE
0	0	-4.37675	chr1.281315656_T	chr8.117225396_G	chr1	chr8	FALSE
0	0	-3.47993	chr1.281315656_T	chr2.67559841_T	chr1	chr2	FALSE
0	0	-4.72892	chr1.281315656_T	chr12.49355045_T	chr1	chr12	FALSE
0	0	-3.9229	chr1.281315656_T	chr7.118082720_A	chr1	chr7	FALSE
0	0	-3.55506	chr1.281315656_T	chr10.22945985_T	chr1	chr10	FALSE
0	0	-3.26296	chr1.281315656_T	chr7.79922074_G	chr1	chr7	FALSE
0	0	-4.54234	chr1.281315656_T	chr14.20091364_G	chr1	chr14	FALSE
0	0	-4.15433	chr1.281315656_T	chr7.95179514_G	chr1	chr7	FALSE
0	0	-3.94419	chr1.281315656_T	chr7.87063208_C	chr1	chr7	FALSE
0	0	-3.70653	chr1.281315656_T	chr16.59121498_G	chr1	chr16	FALSE
0	0	-3.60802	chr1.281315656_T	chr18.24016027_G	chr1	chr18	FALSE
0	0	-3.34331	chr1.281315656_T	chr2.68250497_G	chr1	chr2	FALSE
0	0	-4.14196	chr1.281315656_T	chr18.47236207_A	chr1	chr18	FALSE
0	0	-3.8062	chr1.281315656_T	chr12.30179743_T	chr1	chr12	FALSE
0	0	-3.17133	chr1.281315656_T	chr7.80494409_C	chr1	chr7	FALSE
0	0	-4.0354	chr1.281315656_T	chr12.15166306_T	chr1	chr12	FALSE
0	0	-3.30049	chr1.281315656_T	chr18.81999569_A	chr1	chr18	FALSE
0	0	-3.89695	chr1.281315656_T	chr2.70637273_A	chr1	chr2	FALSE
0	0	-3.50666	chr1.281315656_T	chr2.71079467_C	chr1	chr2	FALSE
0	0	-3.65382	chr1.281315656_T	chr7.95281188_A	chr1	chr7	FALSE
0	0	-4.18526	chr1.281315656_T	chr3.141791814_A	chr1	chr3	FALSE
0	0	-3.537	chr1.281315656_T	chr2.260068159_G	chr1	chr2	FALSE
0	0	-4.79883	chr1.281315656_T	chr12.48582117_T	chr1	chr12	FALSE
0	0	-3.46532	chr1.281315656_T	chr5.14041026_T	chr1	chr5	FALSE
0	0	-3.60373	chr1.281315656_T	chr14.19248300_T	chr1	chr14	FALSE
0	0	-3.88303	chr1.281315656_T	chr15.62742210_C	chr1	chr15	FALSE
0	0	-3.35665	chr1.281315656_T	chr18.83686125_A	chr1	chr18	FALSE
0	0	-4.59351	chr1.281315656_T	chr12.48646837_G	chr1	chr12	FALSE
0	0	-4.50849	chr1.281315656_T	chr14.20096754_T	chr1	chr14	FALSE
0	0	-3.77163	chr1.281315656_T	chr4.157885790_C	chr1	chr4	FALSE
0	0	-3.67929	chr1.281315656_T	chr7.95538277_C	chr1	chr7	FALSE
0	0	-3.88345	chr1.281315656_T	chr20.9455761_C	chr1	chr20	FALSE
0	0	-3.30781	chr1.281315656_T	chr2.260067241_A	chr1	chr2	FALSE
0	0	-3.49486	chr1.281315656_T	chr2.68225260_G	chr1	chr2	FALSE
0	0	-3.42187	chr1.281315656_T	chr2.260638192_T	chr1	chr2	FALSE
0	0	-3.92446	chr1.281315656_T	chr5.28172755_A	chr1	chr5	FALSE
0	0	-3.381	chr1.281315656_T	chr15.63548764_T	chr1	chr15	FALSE
0	0	-3.80395	chr1.281315656_T	chr7.85052782_G	chr1	chr7	FALSE
0	0	-3.8139	chr1.281315656_T	chr2.184525448_A	chr1	chr2	FALSE
0	0	-3.47055	chr1.281315656_T	chr7.80495032_C	chr1	chr7	FALSE
0	0	-3.30124	chr1.281315656_T	chr2.260093331_A	chr1	chr2	FALSE
0	0	-3.86824	chr1.281315656_T	chr4.158296232_T	chr1	chr4	FALSE
0	0	-3.24034	chr1.281315656_T	chr16.50030313_A	chr1	chr16	FALSE
0	0	-3.98266	chr1.281315656_T	chr4.157394856_A	chr1	chr4	FALSE
0	0	-3.7844	chr1.281315656_T	chr8.107885229_G	chr1	chr8	FALSE
0	0	-4.02717	chr1.281315656_T	chr4.158220370_G	chr1	chr4	FALSE
0	0	-3.15008	chr1.281315656_T	chr2.139517773_A	chr1	chr2	FALSE
0	0	-3.72346	chr1.281315656_T	chr2.68784696_G	chr1	chr2	FALSE
0	0	-4.0771	chr1.281315656_T	chr4.74987809_A	chr1	chr4	FALSE
0	0	-4.10881	chr1.281315656_T	chr4.158130016_C	chr1	chr4	FALSE
0	0	-4.03434	chr1.281315656_T	chr8.109437285_A	chr1	chr8	FALSE
0	0	-3.78295	chr1.281315656_T	chr4.156116322_C	chr1	chr4	FALSE
0	0	-4.10746	chr1.281315656_T	chr4.158152923_G	chr1	chr4	FALSE
0	0	-4.0668	chr1.281315656_T	chr14.20913351_G	chr1	chr14	FALSE
0	0	-3.25158	chr1.281315656_T	chr8.107910934_C	chr1	chr8	FALSE
0	0	-4.06691	chr1.281315656_T	chr4.158498121_C	chr1	chr4	FALSE
0	0	-4.13474	chr1.281315656_T	chr14.20927705_T	chr1	chr14	FALSE
0	0	-3.41549	chr1.281315656_T	chr5.147701750_A	chr1	chr5	FALSE
0	0	-3.53062	chr1.281315656_T	chr18.23996541_C	chr1	chr18	FALSE
0	0	-3.98903	chr1.281315656_T	chr14.19195972_C	chr1	chr14	FALSE
0	0	-3.29377	chr1.281315656_T	chr18.83074507_T	chr1	chr18	FALSE
0	0	-3.56855	chr1.281315656_T	chr18.23952463_G	chr1	chr18	FALSE
0	0	-5.2497	chr1.281315656_T	chr17.11038349_T	chr1	chr17	FALSE
0	0	-3.20321	chr1.281315656_T	chr2.69012140_G	chr1	chr2	FALSE
0	0	-3.51571	chr1.281315656_T	chr5.13899950_C	chr1	chr5	FALSE
0	0	-3.76651	chr1.281315656_T	chr2.66956353_T	chr1	chr2	FALSE
0	0	-3.59436	chr1.281315656_T	chr10.23299895_G	chr1	chr10	FALSE
0	0	-3.32294	chr1.281315656_T	chr18.83424886_C	chr1	chr18	FALSE
0	0	-3.76285	chr1.281315656_T	chr4.157916351_T	chr1	chr4	FALSE
0	0	-3.46934	chr1.281315656_T	chr15.62874313_C	chr1	chr15	FALSE
0	0	-3.31107	chr1.281315656_T	chr15.63384508_T	chr1	chr15	FALSE
0	0	-4.39747	chr1.281315656_T	chr14.20146631_A	chr1	chr14	FALSE
0	0	-3.35489	chr1.281315656_T	chr15.63490548_C	chr1	chr15	FALSE
0	0	-3.35489	chr1.281315656_T	chr15.63498488_G	chr1	chr15	FALSE
0	0	-3.86254	chr1.281315656_T	chr4.157394855_A	chr1	chr4	FALSE
0	0	-3.17336	chr1.281315656_T	chr12.16913279_C	chr1	chr12	FALSE
0	0	-3.26213	chr1.281315656_T	chr18.83608281_T	chr1	chr18	FALSE
0	0	-4.14084	chr1.281315656_T	chr12.22375958_G	chr1	chr12	FALSE
0	0	-3.29421	chr1.281315656_T	chr15.63540871_G	chr1	chr15	FALSE
0	0	-3.88066	chr1.281315656_T	chr6.90382380_G	chr1	chr6	FALSE
0	0	-3.34073	chr1.281315656_T	chr15.63558926_G	chr1	chr15	FALSE
0	0	-3.35175	chr1.281315656_T	chr2.260139696_C	chr1	chr2	FALSE
0	0	-3.75848	chr1.281315656_T	chr4.157758894_G	chr1	chr4	FALSE
0	0	-3.4364	chr1.281315656_T	chr2.67142901_T	chr1	chr2	FALSE
0	0	-3.25072	chr1.281315656_T	chr2.260005715_A	chr1	chr2	FALSE
0	0	-3.51502	chr1.281315656_T	chr2.68357860_T	chr1	chr2	FALSE
0	0	-2.91756	chr1.281315656_T	chr15.63052610_C	chr1	chr15	FALSE
0	0	-4.35196	chr1.281315656_T	chr14.20152522_G	chr1	chr14	FALSE
0	0	-4.0971	chr1.281315656_T	chr12.16312450_T	chr1	chr12	FALSE
0	0	-3.54191	chr1.281315656_T	chr15.63195215_C	chr1	chr15	FALSE
0	0	-3.69164	chr1.281315656_T	chr2.66917732_G	chr1	chr2	FALSE
0	0	-3.63063	chr1.281315656_T	chr18.47726543_C	chr1	chr18	FALSE
0	0	-3.25781	chr1.281315656_T	chr2.260046419_C	chr1	chr2	FALSE
0	0	-4.42487	chr1.281315656_T	chr14.20140820_T	chr1	chr14	FALSE
0	0	-3.43346	chr1.281315656_T	chr5.13874239_A	chr1	chr5	FALSE
0	0	-3.96123	chr1.281315656_T	chr7.87474522_C	chr1	chr7	FALSE
0	0	-4.43094	chr1.281315656_T	chr8.117287359_T	chr1	chr8	FALSE
0	0	-3.20943	chr1.281315656_T	chr20.10358345_C	chr1	chr20	FALSE
0	0	-3.19677	chr1.281315656_T	chr18.82543677_A	chr1	chr18	FALSE
0	0	-3.80529	chr1.281315656_T	chr4.156378199_C	chr1	chr4	FALSE
0	0	-3.97511	chr1.281315656_T	chr4.154523984_C	chr1	chr4	FALSE
0	0	-3.78276	chr1.281315656_T	chr4.156142050_C	chr1	chr4	FALSE
0	0	-3.68746	chr1.281315656_T	chr4.156692290_G	chr1	chr4	FALSE
0	0	-4.72302	chr1.281315656_T	chr10.100033766_C	chr1	chr10	FALSE
0	0	-3.67162	chr1.281315656_T	chr4.156575464_A	chr1	chr4	FALSE
0	0	-4.102	chr1.281315656_T	chr4.158244990_A	chr1	chr4	FALSE
0	0	-3.9565	chr1.281315656_T	chr7.116472742_C	chr1	chr7	FALSE
0	0	-3.41033	chr1.281315656_T	chr18.83707290_C	chr1	chr18	FALSE
0	0	-3.44491	chr1.281315656_T	chr2.67055133_G	chr1	chr2	FALSE
0	0	-3.55244	chr1.281315656_T	chr2.67131564_T	chr1	chr2	FALSE
0	0	-4.02515	chr1.281315656_T	chr1.279899489_T	chr1	chr1	TRUE
0	0	-3.22006	chr1.281315656_T	chr18.83026129_C	chr1	chr18	FALSE
0	0	-3.81532	chr1.281315656_T	chr15.62532059_A	chr1	chr15	FALSE
0	0	-3.83489	chr1.281315656_T	chr4.156188567_A	chr1	chr4	FALSE
0	0	-5.01955	chr1.281315656_T	chr17.11148887_G	chr1	chr17	FALSE
0	0	-4.42307	chr1.281315656_T	chr20.9583925_C	chr1	chr20	FALSE
0	0	-3.3332	chr1.281315656_T	chr15.63422523_G	chr1	chr15	FALSE
0	0	-3.13336	chr1.281315656_T	chr12.16758837_C	chr1	chr12	FALSE
0	0	-3.74303	chr1.281315656_T	chr2.67082581_C	chr1	chr2	FALSE
0	0	-3.82833	chr1.281315656_T	chr6.7286107_T	chr1	chr6	FALSE
0	0	-3.58318	chr1.281315656_T	chr7.85067045_G	chr1	chr7	FALSE
0	0	-3.72504	chr1.281315656_T	chr4.156021078_A	chr1	chr4	FALSE
0	0	-3.72345	chr1.281315656_T	chr2.66874795_G	chr1	chr2	FALSE
0	0	-3.6312	chr1.281315656_T	chr15.62835557_T	chr1	chr15	FALSE
0	0	-3.49809	chr1.281315656_T	chr6.7522204_T	chr1	chr6	FALSE
0	0	-3.41673	chr1.281315656_T	chr15.63463232_T	chr1	chr15	FALSE
0	0	-3.91735	chr1.281315656_T	chr9.19062671_G	chr1	chr9	FALSE
0	0	-4.44445	chr1.281315656_T	chr8.118251548_T	chr1	chr8	FALSE
0	0	-4.46494	chr1.281315656_T	chr8.118937198_G	chr1	chr8	FALSE
0	0	-3.689	chr1.281315656_T	chr7.85061075_C	chr1	chr7	FALSE
0	0	-4.44744	chr1.281315656_T	chr8.119785394_T	chr1	chr8	FALSE
0	0	-4.44744	chr1.281315656_T	chr8.119830642_T	chr1	chr8	FALSE
0	0	-4.44744	chr1.281315656_T	chr8.120003566_T	chr1	chr8	FALSE
0	0	-4.44744	chr1.281315656_T	chr8.120069006_A	chr1	chr8	FALSE
0	0	-4.44744	chr1.281315656_T	chr8.120151782_A	chr1	chr8	FALSE
0	0	-3.58271	chr1.281315656_T	chr15.62859613_A	chr1	chr15	FALSE
0	0	-5.01497	chr1.281315656_T	chr17.11209463_T	chr1	chr17	FALSE
0	0	-3.63055	chr1.281315656_T	chr2.139260505_T	chr1	chr2	FALSE
0	0	-3.77179	chr1.281315656_T	chr4.156654916_A	chr1	chr4	FALSE
0	0	-3.6721	chr1.281315656_T	chr7.95500200_G	chr1	chr7	FALSE
0	0	-3.78542	chr1.281315656_T	chr4.156725080_G	chr1	chr4	FALSE
0	0	-3.94122	chr1.281315656_T	chr7.87461750_T	chr1	chr7	FALSE
0	0	-3.47211	chr1.281315656_T	chr2.259939985_T	chr1	chr2	FALSE
0	0	-3.75699	chr1.281315656_T	chr9.19343466_G	chr1	chr9	FALSE
0	0	-3.20748	chr1.281315656_T	chr18.83062328_A	chr1	chr18	FALSE
0	0	-3.55256	chr1.281315656_T	chr2.66836154_T	chr1	chr2	FALSE
0	0	-3.74666	chr1.281315656_T	chr9.19347223_T	chr1	chr9	FALSE
0	0	-3.82629	chr1.281315656_T	chr15.62226917_C	chr1	chr15	FALSE
0	0	-4.05186	chr1.281315656_T	chr13.82602880_C	chr1	chr13	FALSE
0	0	-4.10773	chr1.281315656_T	chr15.62772825_A	chr1	chr15	FALSE
0	0	-4.20537	chr1.281315656_T	chr7.34185473_G	chr1	chr7	FALSE
0	0	-3.45944	chr1.281315656_T	chr7.83691605_T	chr1	chr7	FALSE
0	0	-3.43044	chr1.281315656_T	chr2.260026165_T	chr1	chr2	FALSE
0	0	-3.44171	chr1.281315656_T	chr5.13836323_G	chr1	chr5	FALSE
0	0	-3.54958	chr1.281315656_T	chr7.88297196_A	chr1	chr7	FALSE
0	0	-3.529	chr1.281315656_T	chr6.7903556_A	chr1	chr6	FALSE
0	0	-3.56384	chr1.281315656_T	chr7.16438095_T	chr1	chr7	FALSE
0	0	-4.42292	chr1.281315656_T	chr8.116882939_G	chr1	chr8	FALSE
0	0	-4.52181	chr1.281315656_T	chr8.116439408_T	chr1	chr8	FALSE
0	0	-4.30485	chr1.281315656_T	chr8.118170343_G	chr1	chr8	FALSE
0	0	-4.44845	chr1.281315656_T	chr8.119204828_G	chr1	chr8	FALSE
0	0	-3.71326	chr1.281315656_T	chr4.156550323_T	chr1	chr4	FALSE
0	0	-3.78248	chr1.281315656_T	chr7.118031392_G	chr1	chr7	FALSE
0	0	-3.84168	chr1.281315656_T	chr4.157942628_G	chr1	chr4	FALSE
0	0	-2.98028	chr1.281315656_T	chr9.20038862_A	chr1	chr9	FALSE
0	0	-3.97553	chr1.281315656_T	chr4.158425799_A	chr1	chr4	FALSE
0	0	-3.76375	chr1.281315656_T	chr4.156265771_T	chr1	chr4	FALSE
0	0	-4.44137	chr1.281315656_T	chr8.119180377_T	chr1	chr8	FALSE
0	0	-3.03406	chr1.281315656_T	chr4.139630822_G	chr1	chr4	FALSE
0	0	-4.249	chr1.281315656_T	chr10.95241781_T	chr1	chr10	FALSE
0	0	-3.82815	chr1.281315656_T	chr4.157020822_C	chr1	chr4	FALSE
0	0	-3.3665	chr1.281315656_T	chr10.23104633_C	chr1	chr10	FALSE
0	0	-3.7553	chr1.281315656_T	chr6.7493178_T	chr1	chr6	FALSE
0	0	-3.89232	chr1.281315656_T	chr2.66787764_T	chr1	chr2	FALSE
0	0	-3.57009	chr1.281315656_T	chr15.62503228_T	chr1	chr15	FALSE
0	0	-3.44172	chr1.281315656_T	chr2.72450046_T	chr1	chr2	FALSE
0	0	-3.87075	chr1.281315656_T	chr9.19093216_C	chr1	chr9	FALSE
0	0	-3.72077	chr1.281315656_T	chr6.7701444_T	chr1	chr6	FALSE
0	0	-4.47303	chr1.281315656_T	chr8.118890666_T	chr1	chr8	FALSE
0	0	-3.78505	chr1.281315656_T	chr4.156156575_G	chr1	chr4	FALSE
0	0	-4.27114	chr1.281315656_T	chr9.19405032_G	chr1	chr9	FALSE
0	0	-3.37612	chr1.281315656_T	chr18.84400777_C	chr1	chr18	FALSE
0	0	-3.10346	chr1.281315656_T	chr12.16964698_A	chr1	chr12	FALSE
0	0	-4.4435	chr1.281315656_T	chr10.95486919_A	chr1	chr10	FALSE
0	0	-3.20776	chr1.281315656_T	chr20.9401181_G	chr1	chr20	FALSE
0	0	-3.07661	chr1.281315656_T	chr2.139846995_G	chr1	chr2	FALSE
0	0	-3.56187	chr1.281315656_T	chr2.66944390_G	chr1	chr2	FALSE
0	0	-3.34194	chr1.281315656_T	chr2.260559857_A	chr1	chr2	FALSE
0	0	-3.72648	chr1.281315656_T	chr16.58474436_G	chr1	chr16	FALSE
0	0	-3.89676	chr1.281315656_T	chr6.7549934_T	chr1	chr6	FALSE
0	0	-3.68227	chr1.281315656_T	chr2.66854013_A	chr1	chr2	FALSE
0	0	-3.9232	chr1.281315656_T	chr4.158184442_T	chr1	chr4	FALSE
0	0	-3.38512	chr1.281315656_T	chr15.63434644_C	chr1	chr15	FALSE
0	0	-4.07336	chr1.281315656_T	chr7.87329810_T	chr1	chr7	FALSE
0	0	-3.32203	chr1.281315656_T	chr2.259945740_C	chr1	chr2	FALSE
0	0	-3.73651	chr1.281315656_T	chr10.63545497_C	chr1	chr10	FALSE
0	0	-3.34625	chr1.281315656_T	chr2.260081336_T	chr1	chr2	FALSE
0	0	-3.38612	chr1.281315656_T	chr2.259991389_G	chr1	chr2	FALSE
0	0	-4.28103	chr1.281315656_T	chr10.95221642_C	chr1	chr10	FALSE
0	0	-4.51505	chr1.281315656_T	chr8.118886351_T	chr1	chr8	FALSE
0	0	-3.59862	chr1.281315656_T	chr20.10251804_G	chr1	chr20	FALSE
0	0	-4.21385	chr1.281315656_T	chr13.71962868_G	chr1	chr13	FALSE
0	0	-3.98157	chr1.281315656_T	chr7.89885836_T	chr1	chr7	FALSE
0	0	-3.84511	chr1.281315656_T	chr10.64688790_T	chr1	chr10	FALSE
0	0	-3.86128	chr1.281315656_T	chr4.156971452_A	chr1	chr4	FALSE
0	0	-3.31654	chr1.281315656_T	chr2.260019846_T	chr1	chr2	FALSE
0	0	-3.49138	chr1.281315656_T	chr10.23507124_C	chr1	chr10	FALSE
0	0	-3.57862	chr1.281315656_T	chr7.95626800_A	chr1	chr7	FALSE
0	0	-3.84863	chr1.281315656_T	chr6.7577337_C	chr1	chr6	FALSE
0	0	-3.36761	chr1.281315656_T	chr18.84406731_G	chr1	chr18	FALSE
0	0	-3.84486	chr1.281315656_T	chr4.157799969_A	chr1	chr4	FALSE
0	0	-3.25231	chr1.281315656_T	chr2.260105844_C	chr1	chr2	FALSE
0	0	-3.38957	chr1.281315656_T	chr7.83647208_G	chr1	chr7	FALSE
0	0	-4.20201	chr1.281315656_T	chr13.71935420_C	chr1	chr13	FALSE
0	0	-3.75956	chr1.281315656_T	chr6.7064303_G	chr1	chr6	FALSE
0	0	-3.76368	chr1.281315656_T	chr4.158198232_T	chr1	chr4	FALSE
0	0	-3.28353	chr1.281315656_T	chr15.63407846_T	chr1	chr15	FALSE
0	0	-3.37371	chr1.281315656_T	chr7.83330443_C	chr1	chr7	FALSE
0	0	-3.33849	chr1.281315656_T	chr2.260169520_G	chr1	chr2	FALSE
0	0	-3.75879	chr1.281315656_T	chr9.19164937_A	chr1	chr9	FALSE
0	0	-3.34187	chr1.281315656_T	chr2.260286189_T	chr1	chr2	FALSE
0	0	-4.38359	chr1.281315656_T	chr8.116674965_C	chr1	chr8	FALSE
0	0	-4.40253	chr1.281315656_T	chr8.118879021_G	chr1	chr8	FALSE
0	0	-3.56434	chr1.281315656_T	chr19.22432393_T	chr1	chr19	FALSE
0	0	-3.27399	chr1.281315656_T	chr18.83417929_T	chr1	chr18	FALSE
0	0	-4.4723	chr1.281315656_T	chr8.116773037_C	chr1	chr8	FALSE
0	0	-3.60348	chr1.281315656_T	chr2.70570328_A	chr1	chr2	FALSE
0	0	-3.37138	chr1.281315656_T	chr15.63233600_T	chr1	chr15	FALSE
0	0	-3.62692	chr1.281315656_T	chr4.156060184_G	chr1	chr4	FALSE
0	0	-3.82861	chr1.281315656_T	chr6.7198463_G	chr1	chr6	FALSE
0	0	-3.82703	chr1.281315656_T	chr18.47795844_G	chr1	chr18	FALSE
0	0	-3.81715	chr1.281315656_T	chr4.158167591_C	chr1	chr4	FALSE
0	0	-3.74551	chr1.281315656_T	chr7.95684293_G	chr1	chr7	FALSE
0	0	-3.87515	chr1.281315656_T	chr6.7254184_G	chr1	chr6	FALSE
0	0	-4.38933	chr1.281315656_T	chr8.117156238_G	chr1	chr8	FALSE
0	0	-3.05034	chr1.281315656_T	chr12.16418082_G	chr1	chr12	FALSE
0	0	-3.19258	chr1.281315656_T	chr18.83134234_C	chr1	chr18	FALSE
0	0	-3.54426	chr1.281315656_T	chr7.86974040_C	chr1	chr7	FALSE
0	0	-3.58368	chr1.281315656_T	chr20.10314525_G	chr1	chr20	FALSE
0	0	-3.96486	chr1.281315656_T	chr4.158006758_T	chr1	chr4	FALSE
0	0	-3.35555	chr1.281315656_T	chr15.63587058_A	chr1	chr15	FALSE
0	0	-4.28301	chr1.281315656_T	chr6.117316276_A	chr1	chr6	FALSE
0	0	-4.30626	chr1.281315656_T	chr18.64382001_A	chr1	chr18	FALSE
0	0	-4.13329	chr1.281315656_T	chr6.117117901_T	chr1	chr6	FALSE
0	0	-4.40074	chr1.281315656_T	chr8.119013899_T	chr1	chr8	FALSE
0	0	-3.83464	chr1.281315656_T	chr4.157414653_T	chr1	chr4	FALSE
0	0	-3.78771	chr1.281315656_T	chr4.158070177_C	chr1	chr4	FALSE
0	0	-4.34152	chr1.281315656_T	chr8.118210453_G	chr1	chr8	FALSE
0	0	-3.5147	chr1.281315656_T	chr7.83915318_G	chr1	chr7	FALSE
0	0	-3.65911	chr1.281315656_T	chr18.47705506_T	chr1	chr18	FALSE
0	0	-3.23977	chr1.281315656_T	chr18.81795726_C	chr1	chr18	FALSE
0	0	-3.25211	chr1.281315656_T	chr2.211753819_T	chr1	chr2	FALSE
0	0	-3.82253	chr1.281315656_T	chr6.7627849_C	chr1	chr6	FALSE
0	0	-3.89174	chr1.281315656_T	chr19.22479863_A	chr1	chr19	FALSE
0	0	-4.22336	chr1.281315656_T	chr13.72295840_T	chr1	chr13	FALSE
0	0	-3.70908	chr1.281315656_T	chr10.23336240_G	chr1	chr10	FALSE
0	0	-3.75715	chr1.281315656_T	chr4.156181387_G	chr1	chr4	FALSE
0	0	-3.40407	chr1.281315656_T	chr15.62486952_T	chr1	chr15	FALSE
0	0	-3.69928	chr1.281315656_T	chr7.95439925_T	chr1	chr7	FALSE
0	0	-3.99007	chr1.281315656_T	chr8.121578369_T	chr1	chr8	FALSE
0	0	-4.17335	chr1.281315656_T	chr6.117037885_A	chr1	chr6	FALSE
0	0	-3.93872	chr1.281315656_T	chr6.7184100_C	chr1	chr6	FALSE
0	0	-3.87731	chr1.281315656_T	chr4.155465278_T	chr1	chr4	FALSE
0	0	-4.43979	chr1.281315656_T	chr8.119046476_C	chr1	chr8	FALSE
0	0	-4.43881	chr1.281315656_T	chr8.116719284_A	chr1	chr8	FALSE
0	0	-4.42107	chr1.281315656_T	chr8.118335458_T	chr1	chr8	FALSE
0	0	-4.42107	chr1.281315656_T	chr8.118383798_T	chr1	chr8	FALSE
0	0	-4.42107	chr1.281315656_T	chr8.118646947_T	chr1	chr8	FALSE
0	0	-4.42107	chr1.281315656_T	chr8.118691561_A	chr1	chr8	FALSE
0	0	-4.08506	chr1.281315656_T	chr18.31119984_A	chr1	chr18	FALSE
0	0	-4.46995	chr1.281315656_T	chr8.116820531_T	chr1	chr8	FALSE
0	0	-3.82682	chr1.281315656_T	chr6.7567664_T	chr1	chr6	FALSE
0	0	-3.34969	chr1.281315656_T	chr2.260575511_C	chr1	chr2	FALSE
0	0	-3.08975	chr1.281315656_T	chr12.16722301_G	chr1	chr12	FALSE
0	0	-3.64303	chr1.281315656_T	chr7.84850317_G	chr1	chr7	FALSE
0	0	-3.63668	chr1.281315656_T	chr12.16448512_C	chr1	chr12	FALSE
0	0	-3.87079	chr1.281315656_T	chr6.7788909_C	chr1	chr6	FALSE
0	0	-3.74564	chr1.281315656_T	chr6.7759988_G	chr1	chr6	FALSE
0	0	-3.94032	chr1.281315656_T	chr14.92660334_A	chr1	chr14	FALSE
0	0	-3.69052	chr1.281315656_T	chr2.66823143_A	chr1	chr2	FALSE
0	0	-4.44662	chr1.281315656_T	chr8.116963805_A	chr1	chr8	FALSE
0	0	-3.33115	chr1.281315656_T	chr18.84409601_G	chr1	chr18	FALSE
0	0	-3.82844	chr1.281315656_T	chr4.157965998_A	chr1	chr4	FALSE
0	0	-4.45055	chr1.281315656_T	chr8.118944227_C	chr1	chr8	FALSE
0	0	-4.42927	chr1.281315656_T	chr8.119723391_C	chr1	chr8	FALSE
0	0	-3.8754	chr1.281315656_T	chr6.7032381_G	chr1	chr6	FALSE
0	0	-4.13908	chr1.281315656_T	chr20.9535045_T	chr1	chr20	FALSE
0	0	-4.36833	chr1.281315656_T	chr10.95595747_C	chr1	chr10	FALSE
0	0	-4.37458	chr1.281315656_T	chr14.20079940_T	chr1	chr14	FALSE
0	0	-3.86613	chr1.281315656_T	chr6.7804927_C	chr1	chr6	FALSE
0	0	-3.19676	chr1.281315656_T	chr12.17007848_C	chr1	chr12	FALSE
0	0	-4.13036	chr1.281315656_T	chr6.117123899_G	chr1	chr6	FALSE
0	0	-3.6228	chr1.281315656_T	chr15.61786804_C	chr1	chr15	FALSE
0	0	-4.49452	chr1.281315656_T	chr8.119866682_G	chr1	chr8	FALSE
0	0	-4.36267	chr1.281315656_T	chr10.88474658_T	chr1	chr10	FALSE
0	0	-3.93076	chr1.281315656_T	chr4.158352191_C	chr1	chr4	FALSE
0	0	-4.24536	chr1.281315656_T	chr1.280290518_T	chr1	chr1	TRUE
0	0	-4.15595	chr1.281315656_T	chr1.279961922_C	chr1	chr1	TRUE
0	0	-4.6602	chr1.281052838_G	chr18.32316331_A	chr1	chr18	FALSE
0	0	-3.02519	chr1.281052838_G	chr1.281474809_G	chr1	chr1	TRUE
0	0	-3.97559	chr1.281052838_G	chr17.10781090_A	chr1	chr17	FALSE
0	0	-3.84419	chr1.281052838_G	chr7.80862424_A	chr1	chr7	FALSE
0	0	-4.04867	chr1.281052838_G	chr17.10812753_C	chr1	chr17	FALSE
0	0	-4.05521	chr1.281052838_G	chr17.10790656_C	chr1	chr17	FALSE
0	0	-3.87229	chr1.281052838_G	chr7.80885984_C	chr1	chr7	FALSE
0	0	-3.78269	chr1.281052838_G	chr7.80872110_A	chr1	chr7	FALSE
0	0	-3.76987	chr1.281052838_G	chr7.80878071_G	chr1	chr7	FALSE
0	0	-3.78754	chr1.281052838_G	chr7.80843149_C	chr1	chr7	FALSE
0	0	-3.93561	chr1.281052838_G	chr7.117692789_A	chr1	chr7	FALSE
0	0	-4.00519	chr1.281052838_G	chr17.10683977_T	chr1	chr17	FALSE
0	0	-3.76738	chr1.281052838_G	chr5.28872008_C	chr1	chr5	FALSE
0	0	-4.97292	chr1.281052838_G	chr18.32268105_C	chr1	chr18	FALSE
0	0	-3.92382	chr1.281052838_G	chr7.117624735_A	chr1	chr7	FALSE
0	0	-4.15252	chr1.281052838_G	chr17.10884423_G	chr1	chr17	FALSE
0	0	-3.92683	chr1.281052838_G	chr7.117593873_G	chr1	chr7	FALSE
0	0	-3.92336	chr1.281052838_G	chr17.10877932_A	chr1	chr17	FALSE
0	0	-3.89911	chr1.281052838_G	chr7.117892133_G	chr1	chr7	FALSE
0	0	-3.62995	chr1.281052838_G	chr7.80940446_T	chr1	chr7	FALSE
0	0	-3.60252	chr1.281052838_G	chr7.80945803_C	chr1	chr7	FALSE
0	0	-3.3178	chr1.281052838_G	chr8.80187997_T	chr1	chr8	FALSE
0	0	-3.94821	chr1.281052838_G	chr17.10669209_G	chr1	chr17	FALSE
0	0	-4.08046	chr1.281052838_G	chr17.10583702_C	chr1	chr17	FALSE
0	0	-3.61679	chr1.281052838_G	chr7.80965892_G	chr1	chr7	FALSE
0	0	-3.59523	chr1.281052838_G	chr7.80970354_G	chr1	chr7	FALSE
0	0	-3.58875	chr1.281052838_G	chr7.80988653_T	chr1	chr7	FALSE
0	0	-4.006	chr1.281052838_G	chr17.10911433_A	chr1	chr17	FALSE
0	0	-3.93377	chr1.281052838_G	chr17.10474737_C	chr1	chr17	FALSE
0	0	-3.97149	chr1.281052838_G	chr12.48908588_T	chr1	chr12	FALSE
0	0	-4.63198	chr1.281052838_G	chr18.32230747_A	chr1	chr18	FALSE
0	0	-3.88474	chr1.281052838_G	chr7.117418387_G	chr1	chr7	FALSE
0	0	-3.85856	chr1.281052838_G	chr17.10721382_C	chr1	chr17	FALSE
0	0	-3.89256	chr1.281052838_G	chr17.10493640_G	chr1	chr17	FALSE
0	0	-3.93027	chr1.281052838_G	chr17.10611908_A	chr1	chr17	FALSE
0	0	-3.54666	chr1.281052838_G	chr18.25192796_C	chr1	chr18	FALSE
0	0	-4.70332	chr1.281052838_G	chr18.32252663_C	chr1	chr18	FALSE
0	0	-4.06856	chr1.281052838_G	chr7.116381589_G	chr1	chr7	FALSE
0	0	-3.88888	chr1.281052838_G	chr7.119123504_A	chr1	chr7	FALSE
0	0	-4.68629	chr1.281052838_G	chr18.32194938_G	chr1	chr18	FALSE
0	0	-3.46278	chr1.281052838_G	chr15.62731526_G	chr1	chr15	FALSE
0	0	-3.32638	chr1.281052838_G	chr7.81469316_G	chr1	chr7	FALSE
0	0	-3.95351	chr1.281052838_G	chr7.116381248_T	chr1	chr7	FALSE
0	0	-3.61581	chr1.281052838_G	chr18.25255873_T	chr1	chr18	FALSE
0	0	-3.07745	chr1.281052838_G	chr8.80226855_A	chr1	chr8	FALSE
0	0	-4.13923	chr1.281052838_G	chr12.48875877_A	chr1	chr12	FALSE
0	0	-3.79791	chr1.281052838_G	chr17.10947725_T	chr1	chr17	FALSE
0	0	-4.54568	chr1.281052838_G	chr18.31952523_G	chr1	chr18	FALSE
0	0	-4.19536	chr1.281052838_G	chr18.32237170_G	chr1	chr18	FALSE
0	0	-3.24734	chr1.281052838_G	chr5.31903642_T	chr1	chr5	FALSE
0	0	-3.60822	chr1.281052838_G	chr7.81681122_C	chr1	chr7	FALSE
0	0	-3.34565	chr1.281052838_G	chr7.81420703_A	chr1	chr7	FALSE
0	0	-4.6344	chr1.281052838_G	chr18.32179536_C	chr1	chr18	FALSE
0	0	-4.0536	chr1.281052838_G	chr17.10402418_G	chr1	chr17	FALSE
0	0	-3.29185	chr1.281052838_G	chr7.81388911_G	chr1	chr7	FALSE
0	0	-3.26684	chr1.281052838_G	chr8.101357703_C	chr1	chr8	FALSE
0	0	-3.14531	chr1.281052838_G	chr7.89952091_C	chr1	chr7	FALSE
0	0	-4.09039	chr1.281052838_G	chr12.48602677_G	chr1	chr12	FALSE
0	0	-3.54558	chr1.281052838_G	chr18.25277086_A	chr1	chr18	FALSE
0	0	-3.80821	chr1.281052838_G	chr7.81834074_C	chr1	chr7	FALSE
0	0	-3.0715	chr1.281052838_G	chr8.101427896_T	chr1	chr8	FALSE
0	0	-4.05632	chr1.281052838_G	chr8.117984470_G	chr1	chr8	FALSE
0	0	-4.04823	chr1.281052838_G	chr8.117871660_C	chr1	chr8	FALSE
0	0	-3.83613	chr1.281052838_G	chr7.119383769_G	chr1	chr7	FALSE
0	0	-3.75458	chr1.281052838_G	chr7.81706528_C	chr1	chr7	FALSE
0	0	-3.53801	chr1.281052838_G	chr7.81690513_C	chr1	chr7	FALSE
0	0	-3.64437	chr1.281052838_G	chr7.81587886_T	chr1	chr7	FALSE
0	0	-3.73605	chr1.281052838_G	chr17.10966734_T	chr1	chr17	FALSE
0	0	-3.8121	chr1.281052838_G	chr7.81611446_C	chr1	chr7	FALSE
0	0	-3.99583	chr1.281052838_G	chr17.10645896_G	chr1	chr17	FALSE
0	0	-3.66575	chr1.281052838_G	chr8.81188597_G	chr1	chr8	FALSE
0	0	-3.68016	chr1.281052838_G	chr7.81559523_G	chr1	chr7	FALSE
0	0	-3.63636	chr1.281052838_G	chr7.81818895_G	chr1	chr7	FALSE
0	0	-3.02918	chr1.281052838_G	chr15.62819453_T	chr1	chr15	FALSE
0	0	-3.65978	chr1.281052838_G	chr7.81790075_T	chr1	chr7	FALSE
0	0	-3.54074	chr1.281052838_G	chr4.162026851_A	chr1	chr4	FALSE
0	0	-3.04185	chr1.281052838_G	chr2.48583912_A	chr1	chr2	FALSE
0	0	-4.60454	chr1.281052838_G	chr18.32144979_T	chr1	chr18	FALSE
0	0	-4.03378	chr1.281052838_G	chr7.116295706_G	chr1	chr7	FALSE
0	0	-3.596	chr1.281052838_G	chr14.19021088_C	chr1	chr14	FALSE
0	0	-4.06864	chr1.281052838_G	chr8.120029022_C	chr1	chr8	FALSE
0	0	-4.09622	chr1.281052838_G	chr8.48784269_C	chr1	chr8	FALSE
0	0	-4.12661	chr1.281052838_G	chr12.48346831_A	chr1	chr12	FALSE
0	0	-3.95594	chr1.281052838_G	chr17.10361566_G	chr1	chr17	FALSE
0	0	-3.33037	chr1.281052838_G	chr7.138550168_C	chr1	chr7	FALSE
0	0	-3.49051	chr1.281052838_G	chr7.138567947_T	chr1	chr7	FALSE
0	0	-3.01308	chr1.281052838_G	chr15.62879122_C	chr1	chr15	FALSE
0	0	-4.22036	chr1.281052838_G	chr7.118809788_C	chr1	chr7	FALSE
0	0	-3.83405	chr1.281052838_G	chr8.50490156_A	chr1	chr8	FALSE
0	0	-4.11764	chr1.281052838_G	chr12.48998580_C	chr1	chr12	FALSE
0	0	-4.33824	chr1.281052838_G	chr1.212870432_T	chr1	chr1	TRUE
0	0	-3.63801	chr1.281052838_G	chr14.19155759_T	chr1	chr14	FALSE
0	0	-2.99307	chr1.281052838_G	chr2.48674082_C	chr1	chr2	FALSE
0	0	-3.67671	chr1.281052838_G	chr14.19082289_T	chr1	chr14	FALSE
0	0	-3.68834	chr1.281052838_G	chr14.19151917_G	chr1	chr14	FALSE
0	0	-3.22256	chr1.281052838_G	chr2.67980745_C	chr1	chr2	FALSE
0	0	-4.88516	chr1.281052838_G	chr2.139203349_A	chr1	chr2	FALSE
0	0	-3.10947	chr1.281052838_G	chr5.31880551_G	chr1	chr5	FALSE
0	0	-3.68834	chr1.281052838_G	chr14.19149299_A	chr1	chr14	FALSE
0	0	-3.68018	chr1.281052838_G	chr14.19029421_T	chr1	chr14	FALSE
0	0	-3.32867	chr1.281052838_G	chr7.79248309_A	chr1	chr7	FALSE
0	0	-3.74827	chr1.281052838_G	chr14.19044661_C	chr1	chr14	FALSE
0	0	-4.08915	chr1.281052838_G	chr12.48305781_G	chr1	chr12	FALSE
0	0	-3.62266	chr1.281052838_G	chr14.19215212_G	chr1	chr14	FALSE
0	0	-3.68143	chr1.281052838_G	chr7.119120815_A	chr1	chr7	FALSE
0	0	-4.02483	chr1.281052838_G	chr12.48135560_A	chr1	chr12	FALSE
0	0	-4.1549	chr1.281052838_G	chr12.48204945_T	chr1	chr12	FALSE
0	0	-3.19894	chr1.281052838_G	chr2.67881357_A	chr1	chr2	FALSE
0	0	-3.97078	chr1.281052838_G	chr14.19205066_T	chr1	chr14	FALSE
0	0	-4.8722	chr1.281052838_G	chr5.62298826_G	chr1	chr5	FALSE
0	0	-3.55603	chr1.281052838_G	chr7.81489722_C	chr1	chr7	FALSE
0	0	-3.86336	chr1.281052838_G	chr7.119513518_T	chr1	chr7	FALSE
0	0	-4.175	chr1.281052838_G	chr12.47957189_G	chr1	chr12	FALSE
0	0	-4.17461	chr1.281052838_G	chr12.48120070_A	chr1	chr12	FALSE
0	0	-4.175	chr1.281052838_G	chr12.48265138_G	chr1	chr12	FALSE
0	0	-4.17461	chr1.281052838_G	chr12.48390848_G	chr1	chr12	FALSE
0	0	-3.68656	chr1.281052838_G	chr8.50738040_C	chr1	chr8	FALSE
0	0	-4.07119	chr1.281052838_G	chr7.118852349_A	chr1	chr7	FALSE
0	0	-3.64159	chr1.281052838_G	chr8.81260315_G	chr1	chr8	FALSE
0	0	-4.19113	chr1.281052838_G	chr12.48177039_A	chr1	chr12	FALSE
0	0	-3.84635	chr1.281052838_G	chr14.19300990_C	chr1	chr14	FALSE
0	0	-3.57648	chr1.281052838_G	chr14.19684480_A	chr1	chr14	FALSE
0	0	-3.97739	chr1.281052838_G	chr4.157500905_T	chr1	chr4	FALSE
0	0	-3.63899	chr1.281052838_G	chr6.57853306_C	chr1	chr6	FALSE
0	0	-4.21074	chr1.281052838_G	chr11.33250549_T	chr1	chr11	FALSE
0	0	-3.9579	chr1.281052838_G	chr4.157435957_A	chr1	chr4	FALSE
0	0	-3.65101	chr1.281052838_G	chr7.81450569_C	chr1	chr7	FALSE
0	0	-4.69634	chr1.281052838_G	chr2.139093853_A	chr1	chr2	FALSE
0	0	-4.11365	chr1.281052838_G	chr12.48052304_C	chr1	chr12	FALSE
0	0	-3.66472	chr1.281052838_G	chr7.119150645_A	chr1	chr7	FALSE
0	0	-3.7362	chr1.281052838_G	chr10.23240000_C	chr1	chr10	FALSE
0	0	-3.37374	chr1.281052838_G	chr10.22077460_T	chr1	chr10	FALSE
0	0	-3.36784	chr1.281052838_G	chr10.21948938_A	chr1	chr10	FALSE
0	0	-4.19702	chr1.281052838_G	chr7.118437304_C	chr1	chr7	FALSE
0	0	-3.83638	chr1.281052838_G	chr7.120030333_C	chr1	chr7	FALSE
0	0	-4.06306	chr1.281052838_G	chr12.48682242_C	chr1	chr12	FALSE
0	0	-3.68213	chr1.281052838_G	chr7.119481679_A	chr1	chr7	FALSE
0	0	-3.36887	chr1.281052838_G	chr9.64864385_A	chr1	chr9	FALSE
0	0	-3.92126	chr1.281052838_G	chr4.157502621_A	chr1	chr4	FALSE
0	0	-3.93005	chr1.281052838_G	chr4.157564078_A	chr1	chr4	FALSE
0	0	-4.78889	chr1.281052838_G	chr2.139221366_C	chr1	chr2	FALSE
0	0	-3.64997	chr1.281052838_G	chr8.81228317_A	chr1	chr8	FALSE
0	0	-4.12599	chr1.281052838_G	chr12.48024518_G	chr1	chr12	FALSE
0	0	-3.97897	chr1.281052838_G	chr4.157669875_A	chr1	chr4	FALSE
0	0	-5.00656	chr1.281052838_G	chr2.139371803_G	chr1	chr2	FALSE
0	0	-3.73274	chr1.281052838_G	chr7.120126008_G	chr1	chr7	FALSE
0	0	-3.87237	chr1.281052838_G	chr8.50638837_A	chr1	chr8	FALSE
0	0	-3.85758	chr1.281052838_G	chr8.50764069_C	chr1	chr8	FALSE
0	0	-3.80591	chr1.281052838_G	chr14.19724845_G	chr1	chr14	FALSE
0	0	-3.87207	chr1.281052838_G	chr8.50800147_C	chr1	chr8	FALSE
0	0	-3.8779	chr1.281052838_G	chr8.50728939_G	chr1	chr8	FALSE
0	0	-4.21542	chr1.281052838_G	chr12.48513955_A	chr1	chr12	FALSE
0	0	-4.14225	chr1.281052838_G	chr12.48829804_A	chr1	chr12	FALSE
0	0	-4.23202	chr1.281052838_G	chr7.118244564_C	chr1	chr7	FALSE
0	0	-3.87104	chr1.281052838_G	chr8.50109291_C	chr1	chr8	FALSE
0	0	-3.87237	chr1.281052838_G	chr8.50600434_A	chr1	chr8	FALSE
0	0	-3.83691	chr1.281052838_G	chr16.73844622_G	chr1	chr16	FALSE
0	0	-3.99277	chr1.281052838_G	chr16.73853866_C	chr1	chr16	FALSE
0	0	-3.24902	chr1.281052838_G	chr12.50326413_T	chr1	chr12	FALSE
0	0	-3.54995	chr1.281052838_G	chr10.22059717_C	chr1	chr10	FALSE
0	0	-3.89988	chr1.281052838_G	chr16.74001455_A	chr1	chr16	FALSE
0	0	-3.32834	chr1.281052838_G	chr2.71213647_T	chr1	chr2	FALSE
0	0	-3.88127	chr1.281052838_G	chr8.50754582_G	chr1	chr8	FALSE
0	0	-3.8746	chr1.281052838_G	chr8.50711655_C	chr1	chr8	FALSE
0	0	-3.67491	chr1.281052838_G	chr7.119904187_C	chr1	chr7	FALSE
0	0	-4.06181	chr1.281052838_G	chr12.49309688_G	chr1	chr12	FALSE
0	0	-3.80757	chr1.281052838_G	chr8.49953079_C	chr1	chr8	FALSE
0	0	-3.83657	chr1.281052838_G	chr8.50012231_C	chr1	chr8	FALSE
0	0	-3.1213	chr1.281052838_G	chr2.48649210_A	chr1	chr2	FALSE
0	0	-3.7477	chr1.281052838_G	chr7.119413746_A	chr1	chr7	FALSE
0	0	-4.17119	chr1.281052838_G	chr12.48897022_A	chr1	chr12	FALSE
0	0	-3.93466	chr1.281052838_G	chr14.19872563_A	chr1	chr14	FALSE
0	0	-4.14335	chr1.281052838_G	chr12.48750871_C	chr1	chr12	FALSE
0	0	-3.86072	chr1.281052838_G	chr14.19679655_T	chr1	chr14	FALSE
0	0	-3.86902	chr1.281052838_G	chr14.19195875_T	chr1	chr14	FALSE
0	0	-3.60596	chr1.281052838_G	chr2.67282675_G	chr1	chr2	FALSE
0	0	-3.19483	chr1.281052838_G	chr2.69040356_C	chr1	chr2	FALSE
0	0	-3.39503	chr1.281052838_G	chr2.67409055_T	chr1	chr2	FALSE
0	0	-3.32483	chr1.281052838_G	chr2.71449616_C	chr1	chr2	FALSE
0	0	-3.41582	chr1.281052838_G	chr10.21876843_C	chr1	chr10	FALSE
0	0	-3.63506	chr1.281052838_G	chr7.80362094_C	chr1	chr7	FALSE
0	0	-3.52691	chr1.281052838_G	chr1.135934520_G	chr1	chr1	TRUE
0	0	-3.24356	chr1.281052838_G	chr12.50389149_G	chr1	chr12	FALSE
0	0	-3.83367	chr1.281052838_G	chr14.19201244_G	chr1	chr14	FALSE
0	0	-4.99792	chr1.281052838_G	chr2.139349751_A	chr1	chr2	FALSE
0	0	-3.66835	chr1.281052838_G	chr7.80352971_G	chr1	chr7	FALSE
0	0	-3.90417	chr1.281052838_G	chr16.73936685_A	chr1	chr16	FALSE
0	0	-3.64008	chr1.281052838_G	chr7.119814111_T	chr1	chr7	FALSE
0	0	-3.49366	chr1.281052838_G	chr2.68328199_T	chr1	chr2	FALSE
0	0	-4.13112	chr1.281052838_G	chr12.48781706_A	chr1	chr12	FALSE
0	0	-3.93939	chr1.281052838_G	chr9.102827661_G	chr1	chr9	FALSE
0	0	-3.9986	chr1.281052838_G	chr8.50932825_T	chr1	chr8	FALSE
0	0	-3.37557	chr1.281052838_G	chr2.68301962_C	chr1	chr2	FALSE
0	0	-3.88877	chr1.281052838_G	chr14.19699578_G	chr1	chr14	FALSE
0	0	-3.42609	chr1.281052838_G	chr2.71474804_A	chr1	chr2	FALSE
0	0	-3.43716	chr1.281052838_G	chr10.21997633_T	chr1	chr10	FALSE
0	0	-3.93299	chr1.281052838_G	chr16.73671811_G	chr1	chr16	FALSE
0	0	-3.96442	chr1.281052838_G	chr16.73924302_C	chr1	chr16	FALSE
0	0	-3.94384	chr1.281052838_G	chr14.19188232_G	chr1	chr14	FALSE
0	0	-3.6158	chr1.281052838_G	chr17.12254709_C	chr1	chr17	FALSE
0	0	-3.93411	chr1.281052838_G	chr4.157669365_G	chr1	chr4	FALSE
0	0	-3.99775	chr1.281052838_G	chr10.100008065_G	chr1	chr10	FALSE
0	0	-3.14255	chr1.281052838_G	chr2.48616495_T	chr1	chr2	FALSE
0	0	-3.89887	chr1.281052838_G	chr14.19647826_C	chr1	chr14	FALSE
0	0	-4.05103	chr1.281052838_G	chr10.100028759_C	chr1	chr10	FALSE
0	0	-3.63023	chr1.281052838_G	chr8.81289737_T	chr1	chr8	FALSE
0	0	-3.23304	chr1.281052838_G	chr2.71561303_G	chr1	chr2	FALSE
0	0	-3.20548	chr1.281052838_G	chr12.50413016_G	chr1	chr12	FALSE
0	0	-3.91205	chr1.281052838_G	chr16.73692328_A	chr1	chr16	FALSE
0	0	-3.39547	chr1.281052838_G	chr8.107655878_C	chr1	chr8	FALSE
0	0	-4.7987	chr1.281052838_G	chr2.139163680_C	chr1	chr2	FALSE
0	0	-3.95027	chr1.281052838_G	chr16.73814573_G	chr1	chr16	FALSE
0	0	-3.30377	chr1.281052838_G	chr2.70598277_T	chr1	chr2	FALSE
0	0	-3.94045	chr1.281052838_G	chr16.73885604_C	chr1	chr16	FALSE
0	0	-3.17486	chr1.281052838_G	chr2.69159931_A	chr1	chr2	FALSE
0	0	-3.93855	chr1.281052838_G	chr16.73765547_C	chr1	chr16	FALSE
0	0	-3.65642	chr1.281052838_G	chr8.81314883_G	chr1	chr8	FALSE
0	0	-3.3893	chr1.281052838_G	chr19.19104359_C	chr1	chr19	FALSE
0	0	-3.60963	chr1.281052838_G	chr14.19230592_A	chr1	chr14	FALSE
0	0	-3.84679	chr1.281052838_G	chr8.50128882_A	chr1	chr8	FALSE
0	0	-3.88245	chr1.281052838_G	chr8.50415550_A	chr1	chr8	FALSE
0	0	-3.97123	chr1.281052838_G	chr4.157482422_G	chr1	chr4	FALSE
0	0	-3.85758	chr1.281052838_G	chr8.50741987_T	chr1	chr8	FALSE
0	0	-3.93193	chr1.281052838_G	chr16.73637207_C	chr1	chr16	FALSE
0	0	-3.89377	chr1.281052838_G	chr8.50066324_G	chr1	chr8	FALSE
0	0	-3.29412	chr1.281052838_G	chr2.71266042_T	chr1	chr2	FALSE
0	0	-3.19881	chr1.281052838_G	chr2.67793086_G	chr1	chr2	FALSE
0	0	-4.04111	chr1.281052838_G	chr4.155963236_A	chr1	chr4	FALSE
0	0	-4.35681	chr1.281052838_G	chr7.118408891_T	chr1	chr7	FALSE
0	0	-4.04153	chr1.281052838_G	chr4.155941217_G	chr1	chr4	FALSE
0	0	-4.04153	chr1.281052838_G	chr4.155954246_C	chr1	chr4	FALSE
0	0	-3.56464	chr1.281052838_G	chr13.62882218_G	chr1	chr13	FALSE
0	0	-3.43169	chr1.281052838_G	chr10.22031477_C	chr1	chr10	FALSE
0	0	-3.90253	chr1.281052838_G	chr16.73788849_G	chr1	chr16	FALSE
0	0	-4.44775	chr1.281052838_G	chr14.20188661_C	chr1	chr14	FALSE
0	0	-3.7623	chr1.281052838_G	chr18.23925251_G	chr1	chr18	FALSE
0	0	-4.11064	chr1.281052838_G	chr7.116247459_T	chr1	chr7	FALSE
0	0	-3.87564	chr1.281052838_G	chr7.120094680_C	chr1	chr7	FALSE
0	0	-5.04438	chr1.281052838_G	chr2.139553994_C	chr1	chr2	FALSE
0	0	-5.08472	chr1.281052838_G	chr2.139311504_G	chr1	chr2	FALSE
0	0	-3.36763	chr1.281052838_G	chr2.67269939_A	chr1	chr2	FALSE
0	0	-3.36305	chr1.281052838_G	chr2.71055818_T	chr1	chr2	FALSE
0	0	-3.81897	chr1.281052838_G	chr14.19636262_T	chr1	chr14	FALSE
0	0	-4.55468	chr1.281052838_G	chr14.20124545_A	chr1	chr14	FALSE
0	0	-4.05361	chr1.281052838_G	chr7.116253149_C	chr1	chr7	FALSE
0	0	-4.73585	chr1.281052838_G	chr2.139103910_G	chr1	chr2	FALSE
0	0	-3.35463	chr1.281052838_G	chr16.58977021_G	chr1	chr16	FALSE
0	0	-3.83627	chr1.281052838_G	chr7.119949881_C	chr1	chr7	FALSE
0	0	-5.05659	chr1.281052838_G	chr2.139385597_T	chr1	chr2	FALSE
0	0	-4.66217	chr1.281052838_G	chr5.28893559_T	chr1	chr5	FALSE
0	0	-3.97332	chr1.281052838_G	chr14.19849211_C	chr1	chr14	FALSE
0	0	-3.96584	chr1.281052838_G	chr8.48600633_A	chr1	chr8	FALSE
0	0	-3.78172	chr1.281052838_G	chr7.120096523_A	chr1	chr7	FALSE
0	0	-4.06499	chr1.281052838_G	chr7.116380693_T	chr1	chr7	FALSE
0	0	-3.64929	chr1.281052838_G	chr8.81342190_A	chr1	chr8	FALSE
0	0	-4.10541	chr1.281052838_G	chr12.48627838_C	chr1	chr12	FALSE
0	0	-4.02342	chr1.281052838_G	chr4.157609644_T	chr1	chr4	FALSE
0	0	-3.94044	chr1.281052838_G	chr4.157539958_A	chr1	chr4	FALSE
0	0	-3.43764	chr1.281052838_G	chr2.71259435_C	chr1	chr2	FALSE
0	0	-3.64929	chr1.281052838_G	chr8.81354856_A	chr1	chr8	FALSE
0	0	-3.8386	chr1.281052838_G	chr18.23881444_T	chr1	chr18	FALSE
0	0	-3.60846	chr1.281052838_G	chr7.119694562_G	chr1	chr7	FALSE
0	0	-3.34171	chr1.281052838_G	chr2.70871377_A	chr1	chr2	FALSE
0	0	-3.87892	chr1.281052838_G	chr16.73648943_T	chr1	chr16	FALSE
0	0	-4.0347	chr1.281052838_G	chr8.48790565_C	chr1	chr8	FALSE
0	0	-3.60234	chr1.281052838_G	chr18.23897785_T	chr1	chr18	FALSE
0	0	-3.96584	chr1.281052838_G	chr8.48563831_T	chr1	chr8	FALSE
0	0	-4.1248	chr1.281052838_G	chr18.30507454_G	chr1	chr18	FALSE
0	0	-3.47971	chr1.281052838_G	chr2.57044586_C	chr1	chr2	FALSE
0	0	-3.57915	chr1.281052838_G	chr7.80343773_C	chr1	chr7	FALSE
0	0	-3.84929	chr1.281052838_G	chr16.73805745_A	chr1	chr16	FALSE
0	0	-3.98496	chr1.281052838_G	chr4.157082356_T	chr1	chr4	FALSE
0	0	-3.88643	chr1.281052838_G	chr4.154752713_C	chr1	chr4	FALSE
0	0	-4.07876	chr1.281052838_G	chr7.116439680_A	chr1	chr7	FALSE
0	0	-3.98902	chr1.281052838_G	chr8.117225396_G	chr1	chr8	FALSE
0	0	-4.19053	chr1.281052838_G	chr12.49355045_T	chr1	chr12	FALSE
0	0	-3.19741	chr1.281052838_G	chr5.34054381_G	chr1	chr5	FALSE
0	0	-3.19741	chr1.281052838_G	chr5.34096025_C	chr1	chr5	FALSE
0	0	-3.50793	chr1.281052838_G	chr2.68914347_T	chr1	chr2	FALSE
0	0	-4.04316	chr1.281052838_G	chr8.49506235_A	chr1	chr8	FALSE
0	0	-3.65664	chr1.281052838_G	chr7.119875456_A	chr1	chr7	FALSE
0	0	-4.29601	chr1.281052838_G	chr7.118082720_A	chr1	chr7	FALSE
0	0	-3.20801	chr1.281052838_G	chr2.70032762_A	chr1	chr2	FALSE
0	0	-3.19741	chr1.281052838_G	chr5.34122881_C	chr1	chr5	FALSE
0	0	-4.56231	chr1.281052838_G	chr14.20091364_G	chr1	chr14	FALSE
0	0	-3.80675	chr1.281052838_G	chr8.49875103_T	chr1	chr8	FALSE
0	0	-3.40587	chr1.281052838_G	chr1.280931791_G	chr1	chr1	TRUE
0	0	-4.82805	chr1.281052838_G	chr2.139115843_G	chr1	chr2	FALSE
0	0	-3.54564	chr1.281052838_G	chr18.24016027_G	chr1	chr18	FALSE
0	0	-3.28859	chr1.281052838_G	chr2.68264937_G	chr1	chr2	FALSE
0	0	-4.12157	chr1.281052838_G	chr10.101156465_C	chr1	chr10	FALSE
0	0	-3.22976	chr1.281052838_G	chr2.71517469_A	chr1	chr2	FALSE
0	0	-3.44182	chr1.281052838_G	chr2.71065512_T	chr1	chr2	FALSE
0	0	-4.08583	chr1.281052838_G	chr4.156297469_T	chr1	chr4	FALSE
0	0	-4.09439	chr1.281052838_G	chr18.47236207_A	chr1	chr18	FALSE
0	0	-3.14879	chr1.281052838_G	chr2.71341099_T	chr1	chr2	FALSE
0	0	-3.36803	chr1.281052838_G	chr10.23526446_T	chr1	chr10	FALSE
0	0	-3.99822	chr1.281052838_G	chr8.48651020_G	chr1	chr8	FALSE
0	0	-3.59168	chr1.281052838_G	chr10.23148345_A	chr1	chr10	FALSE
0	0	-4.04509	chr1.281052838_G	chr10.101186614_T	chr1	chr10	FALSE
0	0	-3.74494	chr1.281052838_G	chr7.116877160_A	chr1	chr7	FALSE
0	0	-3.66931	chr1.281052838_G	chr7.80494409_C	chr1	chr7	FALSE
0	0	-4.04051	chr1.281052838_G	chr4.157800465_C	chr1	chr4	FALSE
0	0	-3.14957	chr1.281052838_G	chr2.71384047_A	chr1	chr2	FALSE
0	0	-3.71284	chr1.281052838_G	chr2.70637273_A	chr1	chr2	FALSE
0	0	-3.49489	chr1.281052838_G	chr8.107783098_C	chr1	chr8	FALSE
0	0	-3.58895	chr1.281052838_G	chr2.71079467_C	chr1	chr2	FALSE
0	0	-3.72946	chr1.281052838_G	chr7.116786338_G	chr1	chr7	FALSE
0	0	-3.43629	chr1.281052838_G	chr7.79768465_G	chr1	chr7	FALSE
0	0	-4.08664	chr1.281052838_G	chr3.141791814_A	chr1	chr3	FALSE
0	0	-3.76405	chr1.281052838_G	chr8.49903076_C	chr1	chr8	FALSE
0	0	-4.29048	chr1.281052838_G	chr12.48582117_T	chr1	chr12	FALSE
0	0	-4.07806	chr1.281052838_G	chr8.48738869_A	chr1	chr8	FALSE
0	0	-3.70249	chr1.281052838_G	chr8.50367413_T	chr1	chr8	FALSE
0	0	-3.96971	chr1.281052838_G	chr8.49639476_C	chr1	chr8	FALSE
0	0	-4.0671	chr1.281052838_G	chr10.101080317_T	chr1	chr10	FALSE
0	0	-3.71202	chr1.281052838_G	chr7.119979258_T	chr1	chr7	FALSE
0	0	-3.58647	chr1.281052838_G	chr10.23017541_A	chr1	chr10	FALSE
0	0	-4.28475	chr1.281052838_G	chr14.19248300_T	chr1	chr14	FALSE
0	0	-3.39109	chr1.281052838_G	chr15.62742210_C	chr1	chr15	FALSE
0	0	-4.19075	chr1.281052838_G	chr12.48646837_G	chr1	chr12	FALSE
0	0	-3.87121	chr1.281052838_G	chr7.120154569_G	chr1	chr7	FALSE
0	0	-4.57135	chr1.281052838_G	chr14.20096754_T	chr1	chr14	FALSE
0	0	-3.98952	chr1.281052838_G	chr4.157885790_C	chr1	chr4	FALSE
0	0	-3.3358	chr1.281052838_G	chr2.70798940_A	chr1	chr2	FALSE
0	0	-3.79721	chr1.281052838_G	chr7.116491270_C	chr1	chr7	FALSE
0	0	-4.08316	chr1.281052838_G	chr4.155919546_A	chr1	chr4	FALSE
0	0	-3.73587	chr1.281052838_G	chr7.116926516_C	chr1	chr7	FALSE
0	0	-4.26346	chr1.281052838_G	chr10.101261266_C	chr1	chr10	FALSE
0	0	-3.64629	chr1.281052838_G	chr7.119771294_C	chr1	chr7	FALSE
0	0	-4.22162	chr1.281052838_G	chr1.281284292_A	chr1	chr1	TRUE
0	0	-4.08099	chr1.281052838_G	chr4.155926533_G	chr1	chr4	FALSE
0	0	-3.09724	chr1.281052838_G	chr5.28172755_A	chr1	chr5	FALSE
0	0	-3.21547	chr1.281052838_G	chr2.69745108_T	chr1	chr2	FALSE
0	0	-3.71756	chr1.281052838_G	chr7.116748520_A	chr1	chr7	FALSE
0	0	-3.98776	chr1.281052838_G	chr8.49530036_A	chr1	chr8	FALSE
0	0	-3.82517	chr1.281052838_G	chr13.61313053_C	chr1	chr13	FALSE
0	0	-3.73138	chr1.281052838_G	chr10.22820685_A	chr1	chr10	FALSE
0	0	-3.92797	chr1.281052838_G	chr8.49166937_C	chr1	chr8	FALSE
0	0	-3.28288	chr1.281052838_G	chr2.70845974_T	chr1	chr2	FALSE
0	0	-2.82983	chr1.281052838_G	chr11.35358899_G	chr1	chr11	FALSE
0	0	-4.17998	chr1.281052838_G	chr2.184525448_A	chr1	chr2	FALSE
0	0	-4.29272	chr1.281052838_G	chr7.80495032_C	chr1	chr7	FALSE
0	0	-4.17388	chr1.281052838_G	chr4.158296232_T	chr1	chr4	FALSE
0	0	-3.96083	chr1.281052838_G	chr4.157394856_A	chr1	chr4	FALSE
0	0	-3.94879	chr1.281052838_G	chr8.48686519_G	chr1	chr8	FALSE
0	0	-3.35104	chr1.281052838_G	chr12.50261813_G	chr1	chr12	FALSE
0	0	-3.36567	chr1.281052838_G	chr16.76285972_T	chr1	chr16	FALSE
0	0	-4.26878	chr1.281052838_G	chr4.158220370_G	chr1	chr4	FALSE
0	0	-3.96149	chr1.281052838_G	chr12.41257972_G	chr1	chr12	FALSE
0	0	-5.29233	chr1.281052838_G	chr2.139517773_A	chr1	chr2	FALSE
0	0	-3.23629	chr1.281052838_G	chr2.69999669_G	chr1	chr2	FALSE
0	0	-3.90121	chr1.281052838_G	chr16.74024371_G	chr1	chr16	FALSE
0	0	-3.6653	chr1.281052838_G	chr2.68784696_G	chr1	chr2	FALSE
0	0	-3.74508	chr1.281052838_G	chr4.74987809_A	chr1	chr4	FALSE
0	0	-3.12599	chr1.281052838_G	chr6.54787103_A	chr1	chr6	FALSE
0	0	-4.20094	chr1.281052838_G	chr4.158130016_C	chr1	chr4	FALSE
0	0	-3.77194	chr1.281052838_G	chr8.109437285_A	chr1	chr8	FALSE
0	0	-4.0956	chr1.281052838_G	chr4.156116322_C	chr1	chr4	FALSE
