## Supplementary material for "Computational framework for statistical epistasis supports XOR penetrance function in a living system": GWAS and epistastic subsets raw data (part 6 of 17)

### Sheet: SignificantXORPermPairs (continued)
adj_pval	pval	ttest	snp1_name	snp2_name	chr1	chr2	intrachromosomal
0	0	-3.86125	chr1.281052838_G	chr4.155394085_G	chr1	chr4	FALSE
0	0	-4.06067	chr1.281052838_G	chr10.101054022_A	chr1	chr10	FALSE
0	0	-4.20176	chr1.281052838_G	chr4.158152923_G	chr1	chr4	FALSE
0	0	-5.08061	chr1.281052838_G	chr2.139587590_T	chr1	chr2	FALSE
0	0	-4.20127	chr1.281052838_G	chr4.158498121_C	chr1	chr4	FALSE
0	0	-3.26765	chr1.281052838_G	chr2.70668863_T	chr1	chr2	FALSE
0	0	-3.21821	chr1.281052838_G	chr2.70717646_G	chr1	chr2	FALSE
0	0	-3.97549	chr1.281052838_G	chr18.23996541_C	chr1	chr18	FALSE
0	0	-3.35259	chr1.281052838_G	chr2.69952572_A	chr1	chr2	FALSE
0	0	-3.1514	chr1.281052838_G	chr6.54861040_G	chr1	chr6	FALSE
0	0	-3.57111	chr1.281052838_G	chr14.19195972_C	chr1	chr14	FALSE
0	0	-3.7052	chr1.281052838_G	chr8.81440381_G	chr1	chr8	FALSE
0	0	-3.30088	chr1.281052838_G	chr9.20057796_C	chr1	chr9	FALSE
0	0	-3.88013	chr1.281052838_G	chr4.157146155_G	chr1	chr4	FALSE
0	0	-3.77583	chr1.281052838_G	chr18.23952463_G	chr1	chr18	FALSE
0	0	-4.06291	chr1.281052838_G	chr17.11038349_T	chr1	chr17	FALSE
0	0	-3.4467	chr1.281052838_G	chr5.13899950_C	chr1	chr5	FALSE
0	0	-3.32406	chr1.281052838_G	chr6.54992241_A	chr1	chr6	FALSE
0	0	-3.42363	chr1.281052838_G	chr2.66956353_T	chr1	chr2	FALSE
0	0	-3.83502	chr1.281052838_G	chr14.19961062_C	chr1	chr14	FALSE
0	0	-4.05819	chr1.281052838_G	chr4.157916351_T	chr1	chr4	FALSE
0	0	-3.74449	chr1.281052838_G	chr7.116641844_C	chr1	chr7	FALSE
0	0	-3.34234	chr1.281052838_G	chr2.71149000_A	chr1	chr2	FALSE
0	0	-3.44898	chr1.281052838_G	chr2.71134993_A	chr1	chr2	FALSE
0	0	-4.56099	chr1.281052838_G	chr14.20146631_A	chr1	chr14	FALSE
0	0	-3.40148	chr1.281052838_G	chr15.63284158_A	chr1	chr15	FALSE
0	0	-3.99232	chr1.281052838_G	chr4.157394855_A	chr1	chr4	FALSE
0	0	-3.06358	chr1.281052838_G	chr6.54830406_T	chr1	chr6	FALSE
0	0	-3.32215	chr1.281052838_G	chr2.68477396_C	chr1	chr2	FALSE
0	0	-3.91555	chr1.281052838_G	chr12.22375958_G	chr1	chr12	FALSE
0	0	-3.35927	chr1.281052838_G	chr15.63540871_G	chr1	chr15	FALSE
0	0	-5.0297	chr1.281052838_G	chr2.139466551_A	chr1	chr2	FALSE
0	0	-3.65326	chr1.281052838_G	chr6.90382380_G	chr1	chr6	FALSE
0	0	-3.96264	chr1.281052838_G	chr4.157758894_G	chr1	chr4	FALSE
0	0	-4.5138	chr1.281052838_G	chr14.20152522_G	chr1	chr14	FALSE
0	0	-4.98229	chr1.281052838_G	chr2.139269251_C	chr1	chr2	FALSE
0	0	-4.4951	chr1.281052838_G	chr12.16312450_T	chr1	chr12	FALSE
0	0	-3.28375	chr1.281052838_G	chr15.63195215_C	chr1	chr15	FALSE
0	0	-3.37106	chr1.281052838_G	chr2.66917732_G	chr1	chr2	FALSE
0	0	-3.97168	chr1.281052838_G	chr4.156385248_T	chr1	chr4	FALSE
0	0	-4.58421	chr1.281052838_G	chr14.20140820_T	chr1	chr14	FALSE
0	0	-4.99889	chr1.281052838_G	chr2.139541663_C	chr1	chr2	FALSE
0	0	-3.38794	chr1.281052838_G	chr5.13874239_A	chr1	chr5	FALSE
0	0	-3.68108	chr1.281052838_G	chr1.280959008_T	chr1	chr1	TRUE
0	0	-4.04371	chr1.281052838_G	chr8.117287359_T	chr1	chr8	FALSE
0	0	-4.01252	chr1.281052838_G	chr4.156378199_C	chr1	chr4	FALSE
0	0	-4.24755	chr1.281052838_G	chr4.154523984_C	chr1	chr4	FALSE
0	0	-3.95444	chr1.281052838_G	chr8.51391374_G	chr1	chr8	FALSE
0	0	-4.07796	chr1.281052838_G	chr4.156142050_C	chr1	chr4	FALSE
0	0	-4.01369	chr1.281052838_G	chr4.157893897_C	chr1	chr4	FALSE
0	0	-4.07086	chr1.281052838_G	chr4.156692290_G	chr1	chr4	FALSE
0	0	-5.02065	chr1.281052838_G	chr2.139233726_G	chr1	chr2	FALSE
0	0	-3.50031	chr1.281052838_G	chr10.23086120_C	chr1	chr10	FALSE
0	0	-3.69708	chr1.281052838_G	chr10.100033766_C	chr1	chr10	FALSE
0	0	-3.41488	chr1.281052838_G	chr4.75434798_G	chr1	chr4	FALSE
0	0	-4.1078	chr1.281052838_G	chr4.156575464_A	chr1	chr4	FALSE
0	0	-4.19505	chr1.281052838_G	chr4.158244990_A	chr1	chr4	FALSE
0	0	-4.2069	chr1.281052838_G	chr7.116472742_C	chr1	chr7	FALSE
0	0	-4.14738	chr1.281052838_G	chr18.30548830_T	chr1	chr18	FALSE
0	0	-3.29851	chr1.281052838_G	chr2.67055133_G	chr1	chr2	FALSE
0	0	-4.20157	chr1.281052838_G	chr8.51788566_G	chr1	chr8	FALSE
0	0	-4.11359	chr1.281052838_G	chr4.156188567_A	chr1	chr4	FALSE
0	0	-4.01439	chr1.281052838_G	chr17.11148887_G	chr1	chr17	FALSE
0	0	-3.94182	chr1.281052838_G	chr4.157114712_T	chr1	chr4	FALSE
0	0	-3.62345	chr1.281052838_G	chr10.23060945_A	chr1	chr10	FALSE
0	0	-4.0408	chr1.281052838_G	chr4.156021078_A	chr1	chr4	FALSE
0	0	-3.48553	chr1.281052838_G	chr16.76312619_A	chr1	chr16	FALSE
0	0	-3.39273	chr1.281052838_G	chr2.66874795_G	chr1	chr2	FALSE
0	0	-3.13588	chr1.281052838_G	chr6.54778249_A	chr1	chr6	FALSE
0	0	-3.37777	chr1.281052838_G	chr15.63463232_T	chr1	chr15	FALSE
0	0	-4.02725	chr1.281052838_G	chr8.118251548_T	chr1	chr8	FALSE
0	0	-3.10981	chr1.281052838_G	chr6.54741321_T	chr1	chr6	FALSE
0	0	-3.93802	chr1.281052838_G	chr8.118937198_G	chr1	chr8	FALSE
0	0	-4.20236	chr1.281052838_G	chr8.50956201_G	chr1	chr8	FALSE
0	0	-3.97606	chr1.281052838_G	chr8.119785394_T	chr1	chr8	FALSE
0	0	-3.97606	chr1.281052838_G	chr8.119830642_T	chr1	chr8	FALSE
0	0	-3.97606	chr1.281052838_G	chr8.120003566_T	chr1	chr8	FALSE
0	0	-3.97606	chr1.281052838_G	chr8.120069006_A	chr1	chr8	FALSE
0	0	-3.97606	chr1.281052838_G	chr8.120151782_A	chr1	chr8	FALSE
0	0	-4.2537	chr1.281052838_G	chr17.11209463_T	chr1	chr17	FALSE
0	0	-5.05079	chr1.281052838_G	chr2.139260505_T	chr1	chr2	FALSE
0	0	-4.09801	chr1.281052838_G	chr4.156654916_A	chr1	chr4	FALSE
0	0	-4.09944	chr1.281052838_G	chr4.156725080_G	chr1	chr4	FALSE
0	0	-4.10018	chr1.281052838_G	chr13.82602880_C	chr1	chr13	FALSE
0	0	-3.41863	chr1.281052838_G	chr15.62772825_A	chr1	chr15	FALSE
0	0	-3.33815	chr1.281052838_G	chr7.34185473_G	chr1	chr7	FALSE
0	0	-3.57848	chr1.281052838_G	chr2.260026165_T	chr1	chr2	FALSE
0	0	-3.51888	chr1.281052838_G	chr2.109377489_C	chr1	chr2	FALSE
0	0	-3.38904	chr1.281052838_G	chr5.13836323_G	chr1	chr5	FALSE
0	0	-4.03605	chr1.281052838_G	chr8.116882939_G	chr1	chr8	FALSE
0	0	-4.06445	chr1.281052838_G	chr8.116439408_T	chr1	chr8	FALSE
0	0	-3.92864	chr1.281052838_G	chr8.118170343_G	chr1	chr8	FALSE
0	0	-4.02694	chr1.281052838_G	chr8.119204828_G	chr1	chr8	FALSE
0	0	-4.14048	chr1.281052838_G	chr4.156550323_T	chr1	chr4	FALSE
0	0	-3.0877	chr1.281052838_G	chr2.66311831_A	chr1	chr2	FALSE
0	0	-3.98915	chr1.281052838_G	chr7.118031392_G	chr1	chr7	FALSE
0	0	-4.67581	chr1.281052838_G	chr2.139670826_A	chr1	chr2	FALSE
0	0	-4.10039	chr1.281052838_G	chr4.157942628_G	chr1	chr4	FALSE
0	0	-3.26138	chr1.281052838_G	chr9.20038862_A	chr1	chr9	FALSE
0	0	-4.19122	chr1.281052838_G	chr4.158425799_A	chr1	chr4	FALSE
0	0	-4.08485	chr1.281052838_G	chr4.156265771_T	chr1	chr4	FALSE
0	0	-3.98284	chr1.281052838_G	chr8.119180377_T	chr1	chr8	FALSE
0	0	-4.11215	chr1.281052838_G	chr4.155234226_A	chr1	chr4	FALSE
0	0	-3.35868	chr1.281052838_G	chr1.185344549_A	chr1	chr1	TRUE
0	0	-4.08238	chr1.281052838_G	chr4.157020822_C	chr1	chr4	FALSE
0	0	-4.77289	chr1.281052838_G	chr2.139863736_G	chr1	chr2	FALSE
0	0	-3.2734	chr1.281052838_G	chr2.69921728_C	chr1	chr2	FALSE
0	0	-3.58133	chr1.281052838_G	chr10.23104633_C	chr1	chr10	FALSE
0	0	-3.59361	chr1.281052838_G	chr6.44781755_C	chr1	chr6	FALSE
0	0	-3.287	chr1.281052838_G	chr20.37971353_G	chr1	chr20	FALSE
0	0	-3.8343	chr1.281052838_G	chr8.118890666_T	chr1	chr8	FALSE
0	0	-4.08146	chr1.281052838_G	chr4.156156575_G	chr1	chr4	FALSE
0	0	-3.36587	chr1.281052838_G	chr2.70399601_T	chr1	chr2	FALSE
0	0	-3.72113	chr1.281052838_G	chr6.90351515_A	chr1	chr6	FALSE
0	0	-3.04809	chr1.281052838_G	chr19.23389234_A	chr1	chr19	FALSE
0	0	-4.90119	chr1.281052838_G	chr2.139846995_G	chr1	chr2	FALSE
0	0	-3.39476	chr1.281052838_G	chr2.70298714_G	chr1	chr2	FALSE
0	0	-3.24498	chr1.281052838_G	chr2.66944390_G	chr1	chr2	FALSE
0	0	-4.13924	chr1.281052838_G	chr8.49307260_T	chr1	chr8	FALSE
0	0	-3.38915	chr1.281052838_G	chr16.58474436_G	chr1	chr16	FALSE
0	0	-3.98649	chr1.281052838_G	chr4.156352059_A	chr1	chr4	FALSE
0	0	-3.26024	chr1.281052838_G	chr2.66854013_A	chr1	chr2	FALSE
0	0	-4.12711	chr1.281052838_G	chr4.158184442_T	chr1	chr4	FALSE
0	0	-3.77125	chr1.281052838_G	chr10.63545497_C	chr1	chr10	FALSE
0	0	-3.38369	chr1.281052838_G	chr7.80454149_T	chr1	chr7	FALSE
0	0	-3.88243	chr1.281052838_G	chr8.118886351_T	chr1	chr8	FALSE
0	0	-4.00059	chr1.281052838_G	chr4.156247524_A	chr1	chr4	FALSE
0	0	-3.79797	chr1.281052838_G	chr13.71962868_G	chr1	chr13	FALSE
0	0	-4.01512	chr1.281052838_G	chr4.156109802_A	chr1	chr4	FALSE
0	0	-4.18723	chr1.281052838_G	chr7.89885836_T	chr1	chr7	FALSE
0	0	-3.86927	chr1.281052838_G	chr10.64688790_T	chr1	chr10	FALSE
0	0	-4.10361	chr1.281052838_G	chr4.156971452_A	chr1	chr4	FALSE
0	0	-4.35105	chr1.281052838_G	chr16.2858981_C	chr1	chr16	FALSE
0	0	-4.05038	chr1.281052838_G	chr4.157799969_A	chr1	chr4	FALSE
0	0	-4.00595	chr1.281052838_G	chr13.71935420_C	chr1	chr13	FALSE
0	0	-3.98944	chr1.281052838_G	chr4.158198232_T	chr1	chr4	FALSE
0	0	-4.82725	chr1.281052838_G	chr2.139723671_A	chr1	chr2	FALSE
0	0	-3.09701	chr1.281052838_G	chr6.54802431_G	chr1	chr6	FALSE
0	0	-3.99322	chr1.281052838_G	chr8.116674965_C	chr1	chr8	FALSE
0	0	-3.93195	chr1.281052838_G	chr8.118879021_G	chr1	chr8	FALSE
0	0	-3.93568	chr1.281052838_G	chr19.22432393_T	chr1	chr19	FALSE
0	0	-4.07814	chr1.281052838_G	chr8.116773037_C	chr1	chr8	FALSE
0	0	-3.51244	chr1.281052838_G	chr2.70570328_A	chr1	chr2	FALSE
0	0	-4.01353	chr1.281052838_G	chr4.156060184_G	chr1	chr4	FALSE
0	0	-4.01014	chr1.281052838_G	chr4.158167591_C	chr1	chr4	FALSE
0	0	-3.70301	chr1.281052838_G	chr7.116708154_A	chr1	chr7	FALSE
0	0	-3.99546	chr1.281052838_G	chr4.156065201_T	chr1	chr4	FALSE
0	0	-4.00577	chr1.281052838_G	chr8.117156238_G	chr1	chr8	FALSE
0	0	-4.1513	chr1.281052838_G	chr4.158006758_T	chr1	chr4	FALSE
0	0	-3.27995	chr1.281052838_G	chr6.43787017_G	chr1	chr6	FALSE
0	0	-4.39933	chr1.281052838_G	chr6.117316276_A	chr1	chr6	FALSE
0	0	-4.3245	chr1.281052838_G	chr6.117117901_T	chr1	chr6	FALSE
0	0	-3.98185	chr1.281052838_G	chr8.119013899_T	chr1	chr8	FALSE
0	0	-3.36705	chr1.281052838_G	chr6.45359116_G	chr1	chr6	FALSE
0	0	-4.02907	chr1.281052838_G	chr4.157414653_T	chr1	chr4	FALSE
0	0	-3.98632	chr1.281052838_G	chr4.158070177_C	chr1	chr4	FALSE
0	0	-3.92968	chr1.281052838_G	chr8.118210453_G	chr1	chr8	FALSE
0	0	-3.44098	chr1.281052838_G	chr15.63536985_C	chr1	chr15	FALSE
0	0	-4.13532	chr1.281052838_G	chr19.22479863_A	chr1	chr19	FALSE
0	0	-3.74948	chr1.281052838_G	chr13.72295840_T	chr1	chr13	FALSE
0	0	-3.50715	chr1.281052838_G	chr10.23336240_G	chr1	chr10	FALSE
0	0	-4.05773	chr1.281052838_G	chr4.156181387_G	chr1	chr4	FALSE
0	0	-3.34778	chr1.281052838_G	chr6.90266069_A	chr1	chr6	FALSE
0	0	-3.79154	chr1.281052838_G	chr13.61356445_T	chr1	chr13	FALSE
0	0	-3.28889	chr1.281052838_G	chr9.20008575_A	chr1	chr9	FALSE
0	0	-3.96494	chr1.281052838_G	chr8.121578369_T	chr1	chr8	FALSE
0	0	-4.34994	chr1.281052838_G	chr6.117037885_A	chr1	chr6	FALSE
0	0	-4.09861	chr1.281052838_G	chr4.155465278_T	chr1	chr4	FALSE
0	0	-4.08939	chr1.281052838_G	chr8.119046476_C	chr1	chr8	FALSE
0	0	-4.0133	chr1.281052838_G	chr8.116719284_A	chr1	chr8	FALSE
0	0	-4.00328	chr1.281052838_G	chr8.118335458_T	chr1	chr8	FALSE
0	0	-4.00328	chr1.281052838_G	chr8.118383798_T	chr1	chr8	FALSE
0	0	-4.00328	chr1.281052838_G	chr8.118646947_T	chr1	chr8	FALSE
0	0	-4.00328	chr1.281052838_G	chr8.118691561_A	chr1	chr8	FALSE
0	0	-4.19758	chr1.281052838_G	chr18.31119984_A	chr1	chr18	FALSE
0	0	-4.05241	chr1.281052838_G	chr8.116820531_T	chr1	chr8	FALSE
0	0	-3.41034	chr1.281052838_G	chr8.50101535_C	chr1	chr8	FALSE
0	0	-3.96999	chr1.281052838_G	chr4.155715142_C	chr1	chr4	FALSE
0	0	-3.59895	chr1.281052838_G	chr12.16448512_C	chr1	chr12	FALSE
0	0	-3.5895	chr1.281052838_G	chr6.90742066_C	chr1	chr6	FALSE
0	0	-3.30491	chr1.281052838_G	chr6.43860691_C	chr1	chr6	FALSE
0	0	-4.00204	chr1.281052838_G	chr8.116963805_A	chr1	chr8	FALSE
0	0	-3.818	chr1.281052838_G	chr1.281074099_T	chr1	chr1	TRUE
0	0	-4.13181	chr1.281052838_G	chr4.157965998_A	chr1	chr4	FALSE
0	0	-4.03267	chr1.281052838_G	chr8.118944227_C	chr1	chr8	FALSE
0	0	-4.0075	chr1.281052838_G	chr8.119723391_C	chr1	chr8	FALSE
0	0	-4.59531	chr1.281052838_G	chr14.20079940_T	chr1	chr14	FALSE
0	0	-4.32151	chr1.281052838_G	chr6.117123899_G	chr1	chr6	FALSE
0	0	-3.89542	chr1.281052838_G	chr14.82971863_G	chr1	chr14	FALSE
0	0	-3.93538	chr1.281052838_G	chr8.119866682_G	chr1	chr8	FALSE
0	0	-4.18082	chr1.281052838_G	chr10.88474658_T	chr1	chr10	FALSE
0	0	-4.0933	chr1.281052838_G	chr4.158352191_C	chr1	chr4	FALSE
0	0	-4.6929	chr1.281038382_G	chr18.32316331_A	chr1	chr18	FALSE
0	0	-3.94021	chr1.281038382_G	chr17.10781090_A	chr1	chr17	FALSE
0	0	-3.86317	chr1.281038382_G	chr7.80862424_A	chr1	chr7	FALSE
0	0	-4.01279	chr1.281038382_G	chr17.10812753_C	chr1	chr17	FALSE
0	0	-4.01947	chr1.281038382_G	chr17.10790656_C	chr1	chr17	FALSE
0	0	-3.89202	chr1.281038382_G	chr7.80885984_C	chr1	chr7	FALSE
0	0	-3.64409	chr1.281038382_G	chr7.81258280_G	chr1	chr7	FALSE
0	0	-3.80156	chr1.281038382_G	chr7.80872110_A	chr1	chr7	FALSE
0	0	-3.78887	chr1.281038382_G	chr7.80878071_G	chr1	chr7	FALSE
0	0	-3.80687	chr1.281038382_G	chr7.80843149_C	chr1	chr7	FALSE
0	0	-3.86265	chr1.281038382_G	chr7.117692789_A	chr1	chr7	FALSE
0	0	-3.71364	chr1.281038382_G	chr7.80825499_G	chr1	chr7	FALSE
0	0	-3.52596	chr1.281038382_G	chr7.81055442_G	chr1	chr7	FALSE
0	0	-3.97085	chr1.281038382_G	chr17.10683977_T	chr1	chr17	FALSE
0	0	-3.94495	chr1.281038382_G	chr5.28872008_C	chr1	chr5	FALSE
0	0	-5.02202	chr1.281038382_G	chr18.32268105_C	chr1	chr18	FALSE
0	0	-3.60258	chr1.281038382_G	chr7.80906181_G	chr1	chr7	FALSE
0	0	-3.60197	chr1.281038382_G	chr7.81019216_T	chr1	chr7	FALSE
0	0	-3.59724	chr1.281038382_G	chr7.81028876_C	chr1	chr7	FALSE
0	0	-3.84935	chr1.281038382_G	chr7.117624735_A	chr1	chr7	FALSE
0	0	-4.11824	chr1.281038382_G	chr17.10884423_G	chr1	chr17	FALSE
0	0	-3.85265	chr1.281038382_G	chr7.117593873_G	chr1	chr7	FALSE
0	0	-3.58844	chr1.281038382_G	chr7.81221688_C	chr1	chr7	FALSE
0	0	-3.88935	chr1.281038382_G	chr17.10877932_A	chr1	chr17	FALSE
0	0	-3.82488	chr1.281038382_G	chr7.117892133_G	chr1	chr7	FALSE
0	0	-3.65068	chr1.281038382_G	chr7.80940446_T	chr1	chr7	FALSE
0	0	-3.62342	chr1.281038382_G	chr7.80945803_C	chr1	chr7	FALSE
0	0	-3.32816	chr1.281038382_G	chr8.80187997_T	chr1	chr8	FALSE
0	0	-3.9139	chr1.281038382_G	chr17.10669209_G	chr1	chr17	FALSE
0	0	-3.61821	chr1.281038382_G	chr7.81197869_G	chr1	chr7	FALSE
0	0	-4.04655	chr1.281038382_G	chr17.10583702_C	chr1	chr17	FALSE
0	0	-3.63758	chr1.281038382_G	chr7.80965892_G	chr1	chr7	FALSE
0	0	-3.55341	chr1.281038382_G	chr7.81297406_A	chr1	chr7	FALSE
0	0	-3.61619	chr1.281038382_G	chr7.80970354_G	chr1	chr7	FALSE
0	0	-3.60978	chr1.281038382_G	chr7.80988653_T	chr1	chr7	FALSE
0	0	-3.97162	chr1.281038382_G	chr17.10911433_A	chr1	chr17	FALSE
0	0	-3.89914	chr1.281038382_G	chr17.10474737_C	chr1	chr17	FALSE
0	0	-4.07945	chr1.281038382_G	chr12.48908588_T	chr1	chr12	FALSE
0	0	-4.68228	chr1.281038382_G	chr18.32230747_A	chr1	chr18	FALSE
0	0	-3.81835	chr1.281038382_G	chr7.117418387_G	chr1	chr7	FALSE
0	0	-3.82452	chr1.281038382_G	chr17.10721382_C	chr1	chr17	FALSE
0	0	-3.8583	chr1.281038382_G	chr17.10493640_G	chr1	chr17	FALSE
0	0	-3.89575	chr1.281038382_G	chr17.10611908_A	chr1	chr17	FALSE
0	0	-3.57732	chr1.281038382_G	chr18.25192796_C	chr1	chr18	FALSE
0	0	-4.75411	chr1.281038382_G	chr18.32252663_C	chr1	chr18	FALSE
0	0	-3.98462	chr1.281038382_G	chr7.116381589_G	chr1	chr7	FALSE
0	0	-3.78911	chr1.281038382_G	chr7.119123504_A	chr1	chr7	FALSE
0	0	-4.73685	chr1.281038382_G	chr18.32194938_G	chr1	chr18	FALSE
0	0	-3.5095	chr1.281038382_G	chr7.81721130_T	chr1	chr7	FALSE
0	0	-3.46405	chr1.281038382_G	chr15.62731526_G	chr1	chr15	FALSE
0	0	-3.44187	chr1.281038382_G	chr7.81469316_G	chr1	chr7	FALSE
0	0	-3.92517	chr1.281038382_G	chr7.116381248_T	chr1	chr7	FALSE
0	0	-3.64642	chr1.281038382_G	chr18.25255873_T	chr1	chr18	FALSE
0	0	-4.24666	chr1.281038382_G	chr12.48875877_A	chr1	chr12	FALSE
0	0	-3.33802	chr1.281038382_G	chr7.80052066_T	chr1	chr7	FALSE
0	0	-3.76411	chr1.281038382_G	chr17.10947725_T	chr1	chr17	FALSE
0	0	-4.59636	chr1.281038382_G	chr18.31952523_G	chr1	chr18	FALSE
0	0	-3.47869	chr1.281038382_G	chr7.81737494_C	chr1	chr7	FALSE
0	0	-4.23458	chr1.281038382_G	chr18.32237170_G	chr1	chr18	FALSE
0	0	-3.43609	chr1.281038382_G	chr5.31903642_T	chr1	chr5	FALSE
0	0	-3.72404	chr1.281038382_G	chr7.81681122_C	chr1	chr7	FALSE
0	0	-3.45331	chr1.281038382_G	chr7.81420703_A	chr1	chr7	FALSE
0	0	-3.03886	chr1.281038382_G	chr7.81701154_G	chr1	chr7	FALSE
0	0	-4.71418	chr1.281038382_G	chr18.32179536_C	chr1	chr18	FALSE
0	0	-4.01909	chr1.281038382_G	chr17.10402418_G	chr1	chr17	FALSE
0	0	-3.39914	chr1.281038382_G	chr7.81388911_G	chr1	chr7	FALSE
0	0	-3.2392	chr1.281038382_G	chr7.89952091_C	chr1	chr7	FALSE
0	0	-4.19773	chr1.281038382_G	chr12.48602677_G	chr1	chr12	FALSE
0	0	-3.71596	chr1.281038382_G	chr13.110044170_A	chr1	chr13	FALSE
0	0	-3.5763	chr1.281038382_G	chr18.25277086_A	chr1	chr18	FALSE
0	0	-3.92471	chr1.281038382_G	chr7.81834074_C	chr1	chr7	FALSE
0	0	-4.13367	chr1.281038382_G	chr8.117984470_G	chr1	chr8	FALSE
0	0	-4.12504	chr1.281038382_G	chr8.117871660_C	chr1	chr8	FALSE
0	0	-3.81608	chr1.281038382_G	chr7.119383769_G	chr1	chr7	FALSE
0	0	-3.76198	chr1.281038382_G	chr18.85592129_A	chr1	chr18	FALSE
0	0	-3.87189	chr1.281038382_G	chr7.81706528_C	chr1	chr7	FALSE
0	0	-3.65594	chr1.281038382_G	chr7.81690513_C	chr1	chr7	FALSE
0	0	-3.68335	chr1.281038382_G	chr7.119192827_T	chr1	chr7	FALSE
0	0	-3.76193	chr1.281038382_G	chr7.81587886_T	chr1	chr7	FALSE
0	0	-3.70248	chr1.281038382_G	chr17.10966734_T	chr1	chr17	FALSE
0	0	-3.93024	chr1.281038382_G	chr7.81611446_C	chr1	chr7	FALSE
0	0	-3.92745	chr1.281038382_G	chr7.76431507_A	chr1	chr7	FALSE
0	0	-3.96185	chr1.281038382_G	chr17.10645896_G	chr1	chr17	FALSE
0	0	-3.55944	chr1.281038382_G	chr5.29122484_G	chr1	chr5	FALSE
0	0	-3.73571	chr1.281038382_G	chr8.81188597_G	chr1	chr8	FALSE
0	0	-3.69614	chr1.281038382_G	chr7.117266249_A	chr1	chr7	FALSE
0	0	-3.78223	chr1.281038382_G	chr7.81559523_G	chr1	chr7	FALSE
0	0	-3.75329	chr1.281038382_G	chr7.81818895_G	chr1	chr7	FALSE
0	0	-3.77718	chr1.281038382_G	chr7.81790075_T	chr1	chr7	FALSE
0	0	-3.69117	chr1.281038382_G	chr4.162026851_A	chr1	chr4	FALSE
0	0	-3.16769	chr1.281038382_G	chr2.48583912_A	chr1	chr2	FALSE
0	0	-4.65577	chr1.281038382_G	chr18.32144979_T	chr1	chr18	FALSE
0	0	-4.00543	chr1.281038382_G	chr7.116295706_G	chr1	chr7	FALSE
0	0	-3.71788	chr1.281038382_G	chr14.19021088_C	chr1	chr14	FALSE
0	0	-4.14079	chr1.281038382_G	chr8.120029022_C	chr1	chr8	FALSE
0	0	-4.14829	chr1.281038382_G	chr8.48784269_C	chr1	chr8	FALSE
0	0	-4.23413	chr1.281038382_G	chr12.48346831_A	chr1	chr12	FALSE
0	0	-3.92148	chr1.281038382_G	chr17.10361566_G	chr1	chr17	FALSE
0	0	-3.44227	chr1.281038382_G	chr7.138550168_C	chr1	chr7	FALSE
0	0	-3.60061	chr1.281038382_G	chr7.138567947_T	chr1	chr7	FALSE
0	0	-3.0027	chr1.281038382_G	chr15.62879122_C	chr1	chr15	FALSE
0	0	-4.15867	chr1.281038382_G	chr7.118809788_C	chr1	chr7	FALSE
0	0	-3.88676	chr1.281038382_G	chr8.50490156_A	chr1	chr8	FALSE
0	0	-4.22476	chr1.281038382_G	chr12.48998580_C	chr1	chr12	FALSE
0	0	-4.3501	chr1.281038382_G	chr1.212870432_T	chr1	chr1	TRUE
0	0	-3.75963	chr1.281038382_G	chr14.19155759_T	chr1	chr14	FALSE
0	0	-3.12108	chr1.281038382_G	chr2.48674082_C	chr1	chr2	FALSE
0	0	-3.59875	chr1.281038382_G	chr7.81508273_C	chr1	chr7	FALSE
0	0	-3.79824	chr1.281038382_G	chr14.19082289_T	chr1	chr14	FALSE
0	0	-3.80976	chr1.281038382_G	chr14.19151917_G	chr1	chr14	FALSE
0	0	-3.35144	chr1.281038382_G	chr2.67980745_C	chr1	chr2	FALSE
0	0	-4.93354	chr1.281038382_G	chr2.139203349_A	chr1	chr2	FALSE
0	0	-3.29679	chr1.281038382_G	chr5.31880551_G	chr1	chr5	FALSE
0	0	-3.80976	chr1.281038382_G	chr14.19149299_A	chr1	chr14	FALSE
0	0	-3.80172	chr1.281038382_G	chr14.19029421_T	chr1	chr14	FALSE
0	0	-3.45133	chr1.281038382_G	chr7.79248309_A	chr1	chr7	FALSE
0	0	-3.30623	chr1.281038382_G	chr2.67819875_A	chr1	chr2	FALSE
0	0	-3.86982	chr1.281038382_G	chr14.19044661_C	chr1	chr14	FALSE
0	0	-4.19633	chr1.281038382_G	chr12.48305781_G	chr1	chr12	FALSE
0	0	-3.74424	chr1.281038382_G	chr14.19215212_G	chr1	chr14	FALSE
0	0	-3.65601	chr1.281038382_G	chr7.119120815_A	chr1	chr7	FALSE
0	0	-4.13213	chr1.281038382_G	chr12.48135560_A	chr1	chr12	FALSE
0	0	-4.26164	chr1.281038382_G	chr12.48204945_T	chr1	chr12	FALSE
0	0	-4.09185	chr1.281038382_G	chr14.19205066_T	chr1	chr14	FALSE
0	0	-4.95323	chr1.281038382_G	chr5.62298826_G	chr1	chr5	FALSE
0	0	-3.66538	chr1.281038382_G	chr7.81489722_C	chr1	chr7	FALSE
0	0	-3.84228	chr1.281038382_G	chr7.119513518_T	chr1	chr7	FALSE
0	0	-4.28176	chr1.281038382_G	chr12.47957189_G	chr1	chr12	FALSE
0	0	-4.28139	chr1.281038382_G	chr12.48120070_A	chr1	chr12	FALSE
0	0	-4.28176	chr1.281038382_G	chr12.48265138_G	chr1	chr12	FALSE
0	0	-4.28139	chr1.281038382_G	chr12.48390848_G	chr1	chr12	FALSE
0	0	-3.73976	chr1.281038382_G	chr8.50738040_C	chr1	chr8	FALSE
0	0	-4.01332	chr1.281038382_G	chr7.118852349_A	chr1	chr7	FALSE
0	0	-3.36829	chr1.281038382_G	chr7.81876705_G	chr1	chr7	FALSE
0	0	-3.45119	chr1.281038382_G	chr3.57686233_C	chr1	chr3	FALSE
0	0	-3.65721	chr1.281038382_G	chr8.81260315_G	chr1	chr8	FALSE
0	0	-4.29773	chr1.281038382_G	chr12.48177039_A	chr1	chr12	FALSE
0	0	-4.00011	chr1.281038382_G	chr14.19300990_C	chr1	chr14	FALSE
0	0	-3.74633	chr1.281038382_G	chr14.19684480_A	chr1	chr14	FALSE
0	0	-4.04962	chr1.281038382_G	chr4.157500905_T	chr1	chr4	FALSE
0	0	-3.71677	chr1.281038382_G	chr6.57853306_C	chr1	chr6	FALSE
0	0	-4.32048	chr1.281038382_G	chr11.33250549_T	chr1	chr11	FALSE
0	0	-4.03362	chr1.281038382_G	chr4.157435957_A	chr1	chr4	FALSE
0	0	-3.804	chr1.281038382_G	chr7.81450569_C	chr1	chr7	FALSE
0	0	-4.73561	chr1.281038382_G	chr2.139093853_A	chr1	chr2	FALSE
0	0	-4.22043	chr1.281038382_G	chr12.48052304_C	chr1	chr12	FALSE
0	0	-3.67384	chr1.281038382_G	chr7.119150645_A	chr1	chr7	FALSE
0	0	-3.82782	chr1.281038382_G	chr10.23240000_C	chr1	chr10	FALSE
0	0	-3.47569	chr1.281038382_G	chr10.22077460_T	chr1	chr10	FALSE
0	0	-4.13865	chr1.281038382_G	chr7.118437304_C	chr1	chr7	FALSE
0	0	-3.82172	chr1.281038382_G	chr7.120030333_C	chr1	chr7	FALSE
0	0	-4.16948	chr1.281038382_G	chr12.48682242_C	chr1	chr12	FALSE
0	0	-3.67776	chr1.281038382_G	chr7.119481679_A	chr1	chr7	FALSE
0	0	-3.39762	chr1.281038382_G	chr9.64864385_A	chr1	chr9	FALSE
0	0	-3.99915	chr1.281038382_G	chr4.157502621_A	chr1	chr4	FALSE
0	0	-4.00742	chr1.281038382_G	chr4.157564078_A	chr1	chr4	FALSE
0	0	-4.83459	chr1.281038382_G	chr2.139221366_C	chr1	chr2	FALSE
0	0	-3.66548	chr1.281038382_G	chr8.81228317_A	chr1	chr8	FALSE
0	0	-4.23275	chr1.281038382_G	chr12.48024518_G	chr1	chr12	FALSE
0	0	-4.05333	chr1.281038382_G	chr4.157669875_A	chr1	chr4	FALSE
0	0	-5.09162	chr1.281038382_G	chr2.139371803_G	chr1	chr2	FALSE
0	0	-3.72746	chr1.281038382_G	chr7.120126008_G	chr1	chr7	FALSE
0	0	-3.92516	chr1.281038382_G	chr8.50638837_A	chr1	chr8	FALSE
0	0	-3.9104	chr1.281038382_G	chr8.50764069_C	chr1	chr8	FALSE
0	0	-3.97503	chr1.281038382_G	chr14.19724845_G	chr1	chr14	FALSE
0	0	-3.92486	chr1.281038382_G	chr8.50800147_C	chr1	chr8	FALSE
0	0	-3.93061	chr1.281038382_G	chr8.50728939_G	chr1	chr8	FALSE
0	0	-4.32209	chr1.281038382_G	chr12.48513955_A	chr1	chr12	FALSE
0	0	-4.24875	chr1.281038382_G	chr12.48829804_A	chr1	chr12	FALSE
0	0	-4.1699	chr1.281038382_G	chr7.118244564_C	chr1	chr7	FALSE
0	0	-3.92378	chr1.281038382_G	chr8.50109291_C	chr1	chr8	FALSE
0	0	-3.92516	chr1.281038382_G	chr8.50600434_A	chr1	chr8	FALSE
0	0	-4.00791	chr1.281038382_G	chr16.73844622_G	chr1	chr16	FALSE
0	0	-4.10363	chr1.281038382_G	chr16.73853866_C	chr1	chr16	FALSE
0	0	-3.37444	chr1.281038382_G	chr12.50326413_T	chr1	chr12	FALSE
0	0	-3.65755	chr1.281038382_G	chr10.22059717_C	chr1	chr10	FALSE
0	0	-4.01093	chr1.281038382_G	chr16.74001455_A	chr1	chr16	FALSE
0	0	-3.44218	chr1.281038382_G	chr2.71213647_T	chr1	chr2	FALSE
0	0	-3.93406	chr1.281038382_G	chr8.50754582_G	chr1	chr8	FALSE
0	0	-3.92729	chr1.281038382_G	chr8.50711655_C	chr1	chr8	FALSE
0	0	-3.66147	chr1.281038382_G	chr7.119904187_C	chr1	chr7	FALSE
0	0	-4.16874	chr1.281038382_G	chr12.49309688_G	chr1	chr12	FALSE
0	0	-3.86043	chr1.281038382_G	chr8.49953079_C	chr1	chr8	FALSE
0	0	-3.90256	chr1.281038382_G	chr8.50012231_C	chr1	chr8	FALSE
0	0	-3.24396	chr1.281038382_G	chr2.48649210_A	chr1	chr2	FALSE
0	0	-3.71621	chr1.281038382_G	chr6.130042564_C	chr1	chr6	FALSE
0	0	-3.73702	chr1.281038382_G	chr7.119413746_A	chr1	chr7	FALSE
0	0	-4.27755	chr1.281038382_G	chr12.48897022_A	chr1	chr12	FALSE
0	0	-4.10479	chr1.281038382_G	chr14.19872563_A	chr1	chr14	FALSE
0	0	-4.24945	chr1.281038382_G	chr12.48750871_C	chr1	chr12	FALSE
0	0	-4.02882	chr1.281038382_G	chr14.19679655_T	chr1	chr14	FALSE
0	0	-3.98972	chr1.281038382_G	chr14.19195875_T	chr1	chr14	FALSE
0	0	-3.7791	chr1.281038382_G	chr2.67282675_G	chr1	chr2	FALSE
0	0	-3.56016	chr1.281038382_G	chr2.67409055_T	chr1	chr2	FALSE
0	0	-3.4512	chr1.281038382_G	chr2.71449616_C	chr1	chr2	FALSE
0	0	-3.51763	chr1.281038382_G	chr10.21876843_C	chr1	chr10	FALSE
0	0	-3.72908	chr1.281038382_G	chr7.80362094_C	chr1	chr7	FALSE
0	0	-3.66891	chr1.281038382_G	chr1.135934520_G	chr1	chr1	TRUE
0	0	-3.51908	chr1.281038382_G	chr2.67357063_C	chr1	chr2	FALSE
0	0	-3.36201	chr1.281038382_G	chr12.50389149_G	chr1	chr12	FALSE
0	0	-3.95416	chr1.281038382_G	chr14.19201244_G	chr1	chr14	FALSE
0	0	-5.0743	chr1.281038382_G	chr2.139349751_A	chr1	chr2	FALSE
0	0	-3.7621	chr1.281038382_G	chr7.80352971_G	chr1	chr7	FALSE
0	0	-4.01518	chr1.281038382_G	chr16.73936685_A	chr1	chr16	FALSE
0	0	-3.63453	chr1.281038382_G	chr7.119814111_T	chr1	chr7	FALSE
0	0	-3.62924	chr1.281038382_G	chr2.68328199_T	chr1	chr2	FALSE
0	0	-4.23738	chr1.281038382_G	chr12.48781706_A	chr1	chr12	FALSE
0	0	-4.00934	chr1.281038382_G	chr9.102827661_G	chr1	chr9	FALSE
0	0	-4.05243	chr1.281038382_G	chr8.50932825_T	chr1	chr8	FALSE
0	0	-3.5087	chr1.281038382_G	chr2.68301962_C	chr1	chr2	FALSE
0	0	-4.05759	chr1.281038382_G	chr14.19699578_G	chr1	chr14	FALSE
0	0	-3.5453	chr1.281038382_G	chr2.71474804_A	chr1	chr2	FALSE
0	0	-3.53899	chr1.281038382_G	chr10.21997633_T	chr1	chr10	FALSE
0	0	-4.04386	chr1.281038382_G	chr16.73671811_G	chr1	chr16	FALSE
0	0	-4.07544	chr1.281038382_G	chr16.73924302_C	chr1	chr16	FALSE
0	0	-4.06436	chr1.281038382_G	chr14.19188232_G	chr1	chr14	FALSE
0	0	-3.59523	chr1.281038382_G	chr17.12254709_C	chr1	chr17	FALSE
0	0	-4.0148	chr1.281038382_G	chr4.157669365_G	chr1	chr4	FALSE
0	0	-4.17738	chr1.281038382_G	chr10.100008065_G	chr1	chr10	FALSE
0	0	-3.26529	chr1.281038382_G	chr2.48616495_T	chr1	chr2	FALSE
0	0	-4.06756	chr1.281038382_G	chr14.19647826_C	chr1	chr14	FALSE
0	0	-4.22996	chr1.281038382_G	chr10.100028759_C	chr1	chr10	FALSE
0	0	-2.93623	chr1.281038382_G	chr7.79309707_C	chr1	chr7	FALSE
0	0	-3.64617	chr1.281038382_G	chr8.81289737_T	chr1	chr8	FALSE
0	0	-3.35926	chr1.281038382_G	chr2.71561303_G	chr1	chr2	FALSE
0	0	-3.60886	chr1.281038382_G	chr7.20245596_T	chr1	chr7	FALSE
0	0	-3.3237	chr1.281038382_G	chr12.50413016_G	chr1	chr12	FALSE
0	0	-4.02309	chr1.281038382_G	chr16.73692328_A	chr1	chr16	FALSE
0	0	-3.38033	chr1.281038382_G	chr8.107655878_C	chr1	chr8	FALSE
0	0	-4.83736	chr1.281038382_G	chr2.139163680_C	chr1	chr2	FALSE
0	0	-4.06125	chr1.281038382_G	chr16.73814573_G	chr1	chr16	FALSE
0	0	-3.4357	chr1.281038382_G	chr2.70598277_T	chr1	chr2	FALSE
0	0	-4.0515	chr1.281038382_G	chr16.73885604_C	chr1	chr16	FALSE
0	0	-3.29078	chr1.281038382_G	chr2.69159931_A	chr1	chr2	FALSE
0	0	-4.04953	chr1.281038382_G	chr16.73765547_C	chr1	chr16	FALSE
0	0	-3.67226	chr1.281038382_G	chr8.81314883_G	chr1	chr8	FALSE
0	0	-3.25323	chr1.281038382_G	chr19.19104359_C	chr1	chr19	FALSE
0	0	-3.63346	chr1.281038382_G	chr7.119955783_T	chr1	chr7	FALSE
0	0	-3.44218	chr1.281038382_G	chr2.70583328_A	chr1	chr2	FALSE
0	0	-3.72297	chr1.281038382_G	chr14.19230592_A	chr1	chr14	FALSE
0	0	-3.8996	chr1.281038382_G	chr8.50128882_A	chr1	chr8	FALSE
0	0	-3.35767	chr1.281038382_G	chr2.68455228_A	chr1	chr2	FALSE
0	0	-3.9261	chr1.281038382_G	chr8.50415550_A	chr1	chr8	FALSE
0	0	-4.04847	chr1.281038382_G	chr4.157482422_G	chr1	chr4	FALSE
0	0	-3.9104	chr1.281038382_G	chr8.50741987_T	chr1	chr8	FALSE
0	0	-3.54655	chr1.281038382_G	chr14.19932396_A	chr1	chr14	FALSE
0	0	-4.04294	chr1.281038382_G	chr16.73637207_C	chr1	chr16	FALSE
0	0	-3.9466	chr1.281038382_G	chr8.50066324_G	chr1	chr8	FALSE
0	0	-3.40824	chr1.281038382_G	chr2.71266042_T	chr1	chr2	FALSE
0	0	-3.32943	chr1.281038382_G	chr2.67793086_G	chr1	chr2	FALSE
0	0	-3.37309	chr1.281038382_G	chr2.71251713_T	chr1	chr2	FALSE
0	0	-4.02243	chr1.281038382_G	chr4.155963236_A	chr1	chr4	FALSE
0	0	-4.29314	chr1.281038382_G	chr7.118408891_T	chr1	chr7	FALSE
0	0	-4.02323	chr1.281038382_G	chr4.155941217_G	chr1	chr4	FALSE
0	0	-4.02323	chr1.281038382_G	chr4.155954246_C	chr1	chr4	FALSE
0	0	-3.5205	chr1.281038382_G	chr13.62882218_G	chr1	chr13	FALSE
0	0	-3.53904	chr1.281038382_G	chr10.22031477_C	chr1	chr10	FALSE
0	0	-4.01354	chr1.281038382_G	chr16.73788849_G	chr1	chr16	FALSE
0	0	-4.57108	chr1.281038382_G	chr14.20188661_C	chr1	chr14	FALSE
0	0	-3.86239	chr1.281038382_G	chr18.23925251_G	chr1	chr18	FALSE
0	0	-4.02747	chr1.281038382_G	chr7.116247459_T	chr1	chr7	FALSE
0	0	-3.86853	chr1.281038382_G	chr7.120094680_C	chr1	chr7	FALSE
0	0	-5.12101	chr1.281038382_G	chr2.139553994_C	chr1	chr2	FALSE
0	0	-5.1604	chr1.281038382_G	chr2.139311504_G	chr1	chr2	FALSE
0	0	-3.53127	chr1.281038382_G	chr2.67269939_A	chr1	chr2	FALSE
0	0	-3.48597	chr1.281038382_G	chr2.71055818_T	chr1	chr2	FALSE
0	0	-3.98756	chr1.281038382_G	chr14.19636262_T	chr1	chr14	FALSE
0	0	-4.67806	chr1.281038382_G	chr14.20124545_A	chr1	chr14	FALSE
0	0	-3.38813	chr1.281038382_G	chr2.67324194_C	chr1	chr2	FALSE
0	0	-4.02577	chr1.281038382_G	chr7.116253149_C	chr1	chr7	FALSE
0	0	-4.77416	chr1.281038382_G	chr2.139103910_G	chr1	chr2	FALSE
0	0	-3.41108	chr1.281038382_G	chr16.58977021_G	chr1	chr16	FALSE
0	0	-3.37955	chr1.281038382_G	chr2.67194997_C	chr1	chr2	FALSE
0	0	-3.82315	chr1.281038382_G	chr7.119949881_C	chr1	chr7	FALSE
0	0	-5.13311	chr1.281038382_G	chr2.139385597_T	chr1	chr2	FALSE
0	0	-3.43108	chr1.281038382_G	chr2.67435041_T	chr1	chr2	FALSE
0	0	-4.71242	chr1.281038382_G	chr5.28893559_T	chr1	chr5	FALSE
0	0	-4.14177	chr1.281038382_G	chr14.19849211_C	chr1	chr14	FALSE
0	0	-4.01857	chr1.281038382_G	chr8.48600633_A	chr1	chr8	FALSE
0	0	-3.76517	chr1.281038382_G	chr7.120096523_A	chr1	chr7	FALSE
0	0	-4.03711	chr1.281038382_G	chr7.116380693_T	chr1	chr7	FALSE
0	0	-3.66519	chr1.281038382_G	chr8.81342190_A	chr1	chr8	FALSE
0	0	-4.21153	chr1.281038382_G	chr12.48627838_C	chr1	chr12	FALSE
0	0	-4.09573	chr1.281038382_G	chr4.157609644_T	chr1	chr4	FALSE
0	0	-4.02046	chr1.281038382_G	chr4.157539958_A	chr1	chr4	FALSE
0	0	-3.55744	chr1.281038382_G	chr2.71259435_C	chr1	chr2	FALSE
0	0	-3.66519	chr1.281038382_G	chr8.81354856_A	chr1	chr8	FALSE
0	0	-3.94538	chr1.281038382_G	chr18.23881444_T	chr1	chr18	FALSE
0	0	-3.60223	chr1.281038382_G	chr7.119694562_G	chr1	chr7	FALSE
0	0	-3.46254	chr1.281038382_G	chr2.70871377_A	chr1	chr2	FALSE
0	0	-3.99018	chr1.281038382_G	chr16.73648943_T	chr1	chr16	FALSE
0	0	-4.08731	chr1.281038382_G	chr8.48790565_C	chr1	chr8	FALSE
0	0	-3.70929	chr1.281038382_G	chr18.23897785_T	chr1	chr18	FALSE
0	0	-4.01857	chr1.281038382_G	chr8.48563831_T	chr1	chr8	FALSE
0	0	-4.15079	chr1.281038382_G	chr18.30507454_G	chr1	chr18	FALSE
0	0	-3.35764	chr1.281038382_G	chr2.57044586_C	chr1	chr2	FALSE
0	0	-3.32186	chr1.281038382_G	chr2.68567630_G	chr1	chr2	FALSE
0	0	-3.6739	chr1.281038382_G	chr7.80343773_C	chr1	chr7	FALSE
0	0	-3.96048	chr1.281038382_G	chr16.73805745_A	chr1	chr16	FALSE
0	0	-4.06048	chr1.281038382_G	chr4.157082356_T	chr1	chr4	FALSE
0	0	-3.86514	chr1.281038382_G	chr4.154752713_C	chr1	chr4	FALSE
0	0	-3.59827	chr1.281038382_G	chr7.119841225_G	chr1	chr7	FALSE
0	0	-3.32544	chr1.281038382_G	chr2.68501013_T	chr1	chr2	FALSE
0	0	-4.06602	chr1.281038382_G	chr7.116439680_A	chr1	chr7	FALSE
0	0	-4.06504	chr1.281038382_G	chr8.117225396_G	chr1	chr8	FALSE
0	0	-4.29599	chr1.281038382_G	chr12.49355045_T	chr1	chr12	FALSE
0	0	-3.26949	chr1.281038382_G	chr5.34054381_G	chr1	chr5	FALSE
0	0	-3.26949	chr1.281038382_G	chr5.34096025_C	chr1	chr5	FALSE
0	0	-3.62687	chr1.281038382_G	chr2.68914347_T	chr1	chr2	FALSE
0	0	-4.09586	chr1.281038382_G	chr8.49506235_A	chr1	chr8	FALSE
0	0	-3.70661	chr1.281038382_G	chr9.112190396_G	chr1	chr9	FALSE
0	0	-3.64961	chr1.281038382_G	chr7.119875456_A	chr1	chr7	FALSE
0	0	-4.22974	chr1.281038382_G	chr7.118082720_A	chr1	chr7	FALSE
0	0	-3.3323	chr1.281038382_G	chr2.70032762_A	chr1	chr2	FALSE
0	0	-3.26949	chr1.281038382_G	chr5.34122881_C	chr1	chr5	FALSE
0	0	-4.68484	chr1.281038382_G	chr14.20091364_G	chr1	chr14	FALSE
0	0	-3.85955	chr1.281038382_G	chr8.49875103_T	chr1	chr8	FALSE
0	0	-3.54029	chr1.281038382_G	chr1.280931791_G	chr1	chr1	TRUE
0	0	-3.29383	chr1.281038382_G	chr2.68413844_C	chr1	chr2	FALSE
0	0	-4.87354	chr1.281038382_G	chr2.139115843_G	chr1	chr2	FALSE
0	0	-3.25236	chr1.281038382_G	chr16.59121498_G	chr1	chr16	FALSE
0	0	-3.63844	chr1.281038382_G	chr18.24016027_G	chr1	chr18	FALSE
0	0	-3.42204	chr1.281038382_G	chr2.68264937_G	chr1	chr2	FALSE
0	0	-4.03341	chr1.281038382_G	chr10.101156465_C	chr1	chr10	FALSE
0	0	-3.5994	chr1.281038382_G	chr2.68250497_G	chr1	chr2	FALSE
0	0	-3.35247	chr1.281038382_G	chr2.71517469_A	chr1	chr2	FALSE
0	0	-3.56529	chr1.281038382_G	chr2.71065512_T	chr1	chr2	FALSE
0	0	-4.06449	chr1.281038382_G	chr4.156297469_T	chr1	chr4	FALSE
0	0	-4.21124	chr1.281038382_G	chr18.47236207_A	chr1	chr18	FALSE
0	0	-3.46468	chr1.281038382_G	chr10.23526446_T	chr1	chr10	FALSE
0	0	-4.05094	chr1.281038382_G	chr8.48651020_G	chr1	chr8	FALSE
0	0	-3.77567	chr1.281038382_G	chr10.23148345_A	chr1	chr10	FALSE
0	0	-3.95715	chr1.281038382_G	chr10.101186614_T	chr1	chr10	FALSE
0	0	-3.73568	chr1.281038382_G	chr7.116877160_A	chr1	chr7	FALSE
0	0	-3.74695	chr1.281038382_G	chr7.80494409_C	chr1	chr7	FALSE
0	0	-4.11964	chr1.281038382_G	chr4.157800465_C	chr1	chr4	FALSE
0	0	-3.83432	chr1.281038382_G	chr2.70637273_A	chr1	chr2	FALSE
0	0	-3.49683	chr1.281038382_G	chr8.107783098_C	chr1	chr8	FALSE
0	0	-3.70867	chr1.281038382_G	chr2.71079467_C	chr1	chr2	FALSE
0	0	-3.72045	chr1.281038382_G	chr7.116786338_G	chr1	chr7	FALSE
0	0	-3.55383	chr1.281038382_G	chr7.79768465_G	chr1	chr7	FALSE
0	0	-4.12136	chr1.281038382_G	chr3.141791814_A	chr1	chr3	FALSE
0	0	-3.82722	chr1.281038382_G	chr8.49903076_C	chr1	chr8	FALSE
0	0	-4.39666	chr1.281038382_G	chr12.48582117_T	chr1	chr12	FALSE
0	0	-4.13056	chr1.281038382_G	chr8.48738869_A	chr1	chr8	FALSE
0	0	-3.75561	chr1.281038382_G	chr8.50367413_T	chr1	chr8	FALSE
0	0	-4.02252	chr1.281038382_G	chr8.49639476_C	chr1	chr8	FALSE
0	0	-3.97001	chr1.281038382_G	chr10.101080317_T	chr1	chr10	FALSE
0	0	-3.70504	chr1.281038382_G	chr7.119979258_T	chr1	chr7	FALSE
0	0	-3.76205	chr1.281038382_G	chr10.23017541_A	chr1	chr10	FALSE
0	0	-4.44406	chr1.281038382_G	chr14.19248300_T	chr1	chr14	FALSE
0	0	-3.49965	chr1.281038382_G	chr15.62742210_C	chr1	chr15	FALSE
0	0	-4.29669	chr1.281038382_G	chr12.48646837_G	chr1	chr12	FALSE
0	0	-3.8533	chr1.281038382_G	chr7.120154569_G	chr1	chr7	FALSE
0	0	-4.69336	chr1.281038382_G	chr14.20096754_T	chr1	chr14	FALSE
0	0	-4.0691	chr1.281038382_G	chr4.157885790_C	chr1	chr4	FALSE
0	0	-3.45579	chr1.281038382_G	chr2.70798940_A	chr1	chr2	FALSE
0	0	-3.78422	chr1.281038382_G	chr7.116491270_C	chr1	chr7	FALSE
0	0	-4.06694	chr1.281038382_G	chr4.155919546_A	chr1	chr4	FALSE
0	0	-3.39661	chr1.281038382_G	chr2.70655687_T	chr1	chr2	FALSE
0	0	-3.52068	chr1.281038382_G	chr7.82055492_T	chr1	chr7	FALSE
0	0	-3.72644	chr1.281038382_G	chr7.116926516_C	chr1	chr7	FALSE
0	0	-4.17545	chr1.281038382_G	chr10.101261266_C	chr1	chr10	FALSE
0	0	-3.63934	chr1.281038382_G	chr7.119771294_C	chr1	chr7	FALSE
0	0	-3.94142	chr1.281038382_G	chr1.281284292_A	chr1	chr1	TRUE
0	0	-4.06507	chr1.281038382_G	chr4.155926533_G	chr1	chr4	FALSE
0	0	-3.34931	chr1.281038382_G	chr2.69745108_T	chr1	chr2	FALSE
0	0	-3.70806	chr1.281038382_G	chr7.116748520_A	chr1	chr7	FALSE
0	0	-4.04053	chr1.281038382_G	chr8.49530036_A	chr1	chr8	FALSE
0	0	-3.77499	chr1.281038382_G	chr13.61313053_C	chr1	chr13	FALSE
0	0	-3.91462	chr1.281038382_G	chr10.22820685_A	chr1	chr10	FALSE
0	0	-3.98079	chr1.281038382_G	chr8.49166937_C	chr1	chr8	FALSE
0	0	-3.40683	chr1.281038382_G	chr2.70845974_T	chr1	chr2	FALSE
0	0	-3.27333	chr1.281038382_G	chr2.69821156_G	chr1	chr2	FALSE
0	0	-2.8155	chr1.281038382_G	chr11.35358899_G	chr1	chr11	FALSE
0	0	-4.26347	chr1.281038382_G	chr2.184525448_A	chr1	chr2	FALSE
0	0	-4.31688	chr1.281038382_G	chr7.80495032_C	chr1	chr7	FALSE
0	0	-4.24189	chr1.281038382_G	chr4.158296232_T	chr1	chr4	FALSE
0	0	-3.27695	chr1.281038382_G	chr7.82260656_A	chr1	chr7	FALSE
0	0	-4.02812	chr1.281038382_G	chr4.157394856_A	chr1	chr4	FALSE
0	0	-4.0015	chr1.281038382_G	chr8.48686519_G	chr1	chr8	FALSE
0	0	-3.46908	chr1.281038382_G	chr12.50261813_G	chr1	chr12	FALSE
0	0	-3.34483	chr1.281038382_G	chr16.76285972_T	chr1	chr16	FALSE
0	0	-4.33474	chr1.281038382_G	chr4.158220370_G	chr1	chr4	FALSE
0	0	-4.08027	chr1.281038382_G	chr12.41257972_G	chr1	chr12	FALSE
0	0	-5.38017	chr1.281038382_G	chr2.139517773_A	chr1	chr2	FALSE
0	0	-3.35991	chr1.281038382_G	chr2.69999669_G	chr1	chr2	FALSE
0	0	-4.0125	chr1.281038382_G	chr16.74024371_G	chr1	chr16	FALSE
0	0	-3.77725	chr1.281038382_G	chr2.68784696_G	chr1	chr2	FALSE
0	0	-3.81525	chr1.281038382_G	chr4.74987809_A	chr1	chr4	FALSE
0	0	-4.27012	chr1.281038382_G	chr4.158130016_C	chr1	chr4	FALSE
0	0	-3.8994	chr1.281038382_G	chr8.109437285_A	chr1	chr8	FALSE
0	0	-4.07984	chr1.281038382_G	chr4.156116322_C	chr1	chr4	FALSE
0	0	-3.84075	chr1.281038382_G	chr4.155394085_G	chr1	chr4	FALSE
0	0	-3.97285	chr1.281038382_G	chr10.101054022_A	chr1	chr10	FALSE
0	0	-4.27077	chr1.281038382_G	chr4.158152923_G	chr1	chr4	FALSE
0	0	-4.22101	chr1.281038382_G	chr14.20913351_G	chr1	chr14	FALSE
0	0	-5.17108	chr1.281038382_G	chr2.139587590_T	chr1	chr2	FALSE
0	0	-4.26919	chr1.281038382_G	chr4.158498121_C	chr1	chr4	FALSE
0	0	-4.20619	chr1.281038382_G	chr14.20927705_T	chr1	chr14	FALSE
0	0	-4.06773	chr1.281038382_G	chr18.23996541_C	chr1	chr18	FALSE
0	0	-3.49351	chr1.281038382_G	chr2.69952572_A	chr1	chr2	FALSE
0	0	-3.24132	chr1.281038382_G	chr7.82127902_A	chr1	chr7	FALSE
0	0	-3.18695	chr1.281038382_G	chr13.63221232_A	chr1	chr13	FALSE
0	0	-3.72104	chr1.281038382_G	chr8.81440381_G	chr1	chr8	FALSE
0	0	-3.25414	chr1.281038382_G	chr2.69780151_G	chr1	chr2	FALSE
0	0	-3.8895	chr1.281038382_G	chr4.157146155_G	chr1	chr4	FALSE
0	0	-3.86847	chr1.281038382_G	chr18.23952463_G	chr1	chr18	FALSE
0	0	-4.03872	chr1.281038382_G	chr17.11038349_T	chr1	chr17	FALSE
0	0	-3.54425	chr1.281038382_G	chr5.13899950_C	chr1	chr5	FALSE
0	0	-3.34617	chr1.281038382_G	chr6.54992241_A	chr1	chr6	FALSE
0	0	-3.54612	chr1.281038382_G	chr2.66956353_T	chr1	chr2	FALSE
0	0	-3.13522	chr1.281038382_G	chr13.63213598_C	chr1	chr13	FALSE
0	0	-4.00344	chr1.281038382_G	chr14.19961062_C	chr1	chr14	FALSE
0	0	-4.13714	chr1.281038382_G	chr4.157916351_T	chr1	chr4	FALSE
0	0	-3.738	chr1.281038382_G	chr7.116641844_C	chr1	chr7	FALSE
0	0	-3.23819	chr1.281038382_G	chr15.62874313_C	chr1	chr15	FALSE
0	0	-3.60264	chr1.281038382_G	chr7.119746301_C	chr1	chr7	FALSE
0	0	-3.46205	chr1.281038382_G	chr2.71149000_A	chr1	chr2	FALSE
0	0	-3.57178	chr1.281038382_G	chr2.71134993_A	chr1	chr2	FALSE
0	0	-3.25175	chr1.281038382_G	chr2.69764677_A	chr1	chr2	FALSE
0	0	-4.68417	chr1.281038382_G	chr14.20146631_A	chr1	chr14	FALSE
0	0	-3.51209	chr1.281038382_G	chr15.63284158_A	chr1	chr15	FALSE
0	0	-4.06451	chr1.281038382_G	chr4.157394855_A	chr1	chr4	FALSE
0	0	-3.44209	chr1.281038382_G	chr2.68477396_C	chr1	chr2	FALSE
0	0	-3.74741	chr1.281038382_G	chr7.117032499_T	chr1	chr7	FALSE
0	0	-4.00242	chr1.281038382_G	chr12.22375958_G	chr1	chr12	FALSE
0	0	-5.11355	chr1.281038382_G	chr2.139466551_A	chr1	chr2	FALSE
0	0	-3.75788	chr1.281038382_G	chr6.90382380_G	chr1	chr6	FALSE
0	0	-4.04211	chr1.281038382_G	chr4.157758894_G	chr1	chr4	FALSE
0	0	-3.46441	chr1.281038382_G	chr2.68768187_A	chr1	chr2	FALSE
0	0	-3.52284	chr1.281038382_G	chr2.68357860_T	chr1	chr2	FALSE
0	0	-4.63687	chr1.281038382_G	chr14.20152522_G	chr1	chr14	FALSE
0	0	-5.02989	chr1.281038382_G	chr2.139269251_C	chr1	chr2	FALSE
0	0	-4.46362	chr1.281038382_G	chr12.16312450_T	chr1	chr12	FALSE
0	0	-3.38085	chr1.281038382_G	chr15.63195215_C	chr1	chr15	FALSE
0	0	-3.49315	chr1.281038382_G	chr2.66917732_G	chr1	chr2	FALSE
0	0	-3.9508	chr1.281038382_G	chr4.156385248_T	chr1	chr4	FALSE
0	0	-4.70735	chr1.281038382_G	chr14.20140820_T	chr1	chr14	FALSE
0	0	-5.08258	chr1.281038382_G	chr2.139541663_C	chr1	chr2	FALSE
0	0	-3.4856	chr1.281038382_G	chr5.13874239_A	chr1	chr5	FALSE
0	0	-3.8029	chr1.281038382_G	chr1.280959008_T	chr1	chr1	TRUE
0	0	-4.11987	chr1.281038382_G	chr8.117287359_T	chr1	chr8	FALSE
0	0	-3.99687	chr1.281038382_G	chr4.156378199_C	chr1	chr4	FALSE
0	0	-4.23041	chr1.281038382_G	chr4.154523984_C	chr1	chr4	FALSE
0	0	-4.00443	chr1.281038382_G	chr8.51391374_G	chr1	chr8	FALSE
0	0	-4.06191	chr1.281038382_G	chr4.156142050_C	chr1	chr4	FALSE
0	0	-4.09309	chr1.281038382_G	chr4.157893897_C	chr1	chr4	FALSE
0	0	-4.05303	chr1.281038382_G	chr4.156692290_G	chr1	chr4	FALSE
0	0	-5.05019	chr1.281038382_G	chr2.139233726_G	chr1	chr2	FALSE
0	0	-3.68402	chr1.281038382_G	chr10.23086120_C	chr1	chr10	FALSE
0	0	-3.60146	chr1.281038382_G	chr10.100033766_C	chr1	chr10	FALSE
0	0	-3.48542	chr1.281038382_G	chr4.75434798_G	chr1	chr4	FALSE
0	0	-4.08861	chr1.281038382_G	chr4.156575464_A	chr1	chr4	FALSE
0	0	-4.2629	chr1.281038382_G	chr4.158244990_A	chr1	chr4	FALSE
0	0	-4.19252	chr1.281038382_G	chr7.116472742_C	chr1	chr7	FALSE
0	0	-4.17207	chr1.281038382_G	chr18.30548830_T	chr1	chr18	FALSE
0	0	-3.41939	chr1.281038382_G	chr2.67055133_G	chr1	chr2	FALSE
0	0	-4.2511	chr1.281038382_G	chr8.51788566_G	chr1	chr8	FALSE
0	0	-4.09424	chr1.281038382_G	chr4.156188567_A	chr1	chr4	FALSE
0	0	-4.04846	chr1.281038382_G	chr17.11148887_G	chr1	chr17	FALSE
0	0	-3.4545	chr1.281038382_G	chr2.67082581_C	chr1	chr2	FALSE
0	0	-3.95215	chr1.281038382_G	chr4.157114712_T	chr1	chr4	FALSE
0	0	-3.80706	chr1.281038382_G	chr10.23060945_A	chr1	chr10	FALSE
0	0	-4.02565	chr1.281038382_G	chr4.156021078_A	chr1	chr4	FALSE
0	0	-3.46545	chr1.281038382_G	chr16.76312619_A	chr1	chr16	FALSE
0	0	-3.51442	chr1.281038382_G	chr2.66874795_G	chr1	chr2	FALSE
0	0	-3.27344	chr1.281038382_G	chr15.62835557_T	chr1	chr15	FALSE
0	0	-4.1051	chr1.281038382_G	chr8.118251548_T	chr1	chr8	FALSE
0	0	-4.01647	chr1.281038382_G	chr8.118937198_G	chr1	chr8	FALSE
0	0	-3.22905	chr1.281038382_G	chr13.63204793_G	chr1	chr13	FALSE
0	0	-4.25688	chr1.281038382_G	chr8.50956201_G	chr1	chr8	FALSE
0	0	-4.05404	chr1.281038382_G	chr8.119785394_T	chr1	chr8	FALSE
0	0	-4.05404	chr1.281038382_G	chr8.119830642_T	chr1	chr8	FALSE
0	0	-4.05404	chr1.281038382_G	chr8.120003566_T	chr1	chr8	FALSE
0	0	-4.05404	chr1.281038382_G	chr8.120069006_A	chr1	chr8	FALSE
0	0	-4.05404	chr1.281038382_G	chr8.120151782_A	chr1	chr8	FALSE
0	0	-3.31918	chr1.281038382_G	chr15.62859613_A	chr1	chr15	FALSE
0	0	-4.24157	chr1.281038382_G	chr17.11209463_T	chr1	chr17	FALSE
0	0	-5.0982	chr1.281038382_G	chr2.139260505_T	chr1	chr2	FALSE
0	0	-4.08024	chr1.281038382_G	chr4.156654916_A	chr1	chr4	FALSE
0	0	-4.08272	chr1.281038382_G	chr4.156725080_G	chr1	chr4	FALSE
0	0	-3.1919	chr1.281038382_G	chr6.42399012_A	chr1	chr6	FALSE
0	0	-3.49932	chr1.281038382_G	chr8.81407236_A	chr1	chr8	FALSE
0	0	-4.17433	chr1.281038382_G	chr13.82602880_C	chr1	chr13	FALSE
0	0	-3.52641	chr1.281038382_G	chr15.62772825_A	chr1	chr15	FALSE
0	0	-3.4398	chr1.281038382_G	chr7.34185473_G	chr1	chr7	FALSE
0	0	-2.90969	chr1.281038382_G	chr11.35378369_T	chr1	chr11	FALSE
0	0	-3.51955	chr1.281038382_G	chr2.109377489_C	chr1	chr2	FALSE
0	0	-3.48741	chr1.281038382_G	chr5.13836323_G	chr1	chr5	FALSE
0	0	-3.60998	chr1.281038382_G	chr7.16438095_T	chr1	chr7	FALSE
0	0	-4.11413	chr1.281038382_G	chr8.116882939_G	chr1	chr8	FALSE
0	0	-4.14033	chr1.281038382_G	chr8.116439408_T	chr1	chr8	FALSE
0	0	-4.00677	chr1.281038382_G	chr8.118170343_G	chr1	chr8	FALSE
0	0	-4.10504	chr1.281038382_G	chr8.119204828_G	chr1	chr8	FALSE
0	0	-4.12391	chr1.281038382_G	chr4.156550323_T	chr1	chr4	FALSE
0	0	-3.21719	chr1.281038382_G	chr2.66311831_A	chr1	chr2	FALSE
0	0	-3.92934	chr1.281038382_G	chr7.118031392_G	chr1	chr7	FALSE
0	0	-4.7702	chr1.281038382_G	chr2.139670826_A	chr1	chr2	FALSE
0	0	-4.17988	chr1.281038382_G	chr4.157942628_G	chr1	chr4	FALSE
0	0	-4.26708	chr1.281038382_G	chr4.158425799_A	chr1	chr4	FALSE
0	0	-4.06746	chr1.281038382_G	chr4.156265771_T	chr1	chr4	FALSE
0	0	-4.06097	chr1.281038382_G	chr8.119180377_T	chr1	chr8	FALSE
0	0	-4.09318	chr1.281038382_G	chr4.155234226_A	chr1	chr4	FALSE
0	0	-3.43241	chr1.281038382_G	chr1.185344549_A	chr1	chr1	TRUE
0	0	-4.15262	chr1.281038382_G	chr4.157020822_C	chr1	chr4	FALSE
0	0	-4.84759	chr1.281038382_G	chr2.139863736_G	chr1	chr2	FALSE
0	0	-3.39537	chr1.281038382_G	chr2.69921728_C	chr1	chr2	FALSE
0	0	-3.6194	chr1.281038382_G	chr10.23104633_C	chr1	chr10	FALSE
0	0	-3.53	chr1.281038382_G	chr2.72450046_T	chr1	chr2	FALSE
0	0	-3.51198	chr1.281038382_G	chr6.44781755_C	chr1	chr6	FALSE
0	0	-3.34083	chr1.281038382_G	chr20.37971353_G	chr1	chr20	FALSE
0	0	-3.59759	chr1.281038382_G	chr2.68381855_C	chr1	chr2	FALSE
0	0	-3.9119	chr1.281038382_G	chr8.118890666_T	chr1	chr8	FALSE
0	0	-4.06573	chr1.281038382_G	chr4.156156575_G	chr1	chr4	FALSE
0	0	-3.48956	chr1.281038382_G	chr2.70399601_T	chr1	chr2	FALSE
0	0	-3.82363	chr1.281038382_G	chr6.90351515_A	chr1	chr6	FALSE
0	0	-4.98206	chr1.281038382_G	chr2.139846995_G	chr1	chr2	FALSE
0	0	-3.51718	chr1.281038382_G	chr2.70298714_G	chr1	chr2	FALSE
0	0	-3.35934	chr1.281038382_G	chr2.66944390_G	chr1	chr2	FALSE
0	0	-4.19229	chr1.281038382_G	chr8.49307260_T	chr1	chr8	FALSE
0	0	-3.42315	chr1.281038382_G	chr16.58474436_G	chr1	chr16	FALSE
0	0	-3.966	chr1.281038382_G	chr4.156352059_A	chr1	chr4	FALSE
0	0	-3.37242	chr1.281038382_G	chr2.66854013_A	chr1	chr2	FALSE
0	0	-4.19687	chr1.281038382_G	chr4.158184442_T	chr1	chr4	FALSE
0	0	-3.61353	chr1.281038382_G	chr13.63233694_C	chr1	chr13	FALSE
0	0	-3.83043	chr1.281038382_G	chr10.63545497_C	chr1	chr10	FALSE
0	0	-3.4229	chr1.281038382_G	chr7.80454149_T	chr1	chr7	FALSE
0	0	-3.96008	chr1.281038382_G	chr8.118886351_T	chr1	chr8	FALSE
0	0	-3.98022	chr1.281038382_G	chr4.156247524_A	chr1	chr4	FALSE
0	0	-3.87191	chr1.281038382_G	chr13.71962868_G	chr1	chr13	FALSE
0	0	-3.99721	chr1.281038382_G	chr4.156109802_A	chr1	chr4	FALSE
0	0	-4.38277	chr1.281038382_G	chr7.89885836_T	chr1	chr7	FALSE
0	0	-3.93104	chr1.281038382_G	chr10.64688790_T	chr1	chr10	FALSE
0	0	-4.10921	chr1.281038382_G	chr4.156971452_A	chr1	chr4	FALSE
0	0	-4.32069	chr1.281038382_G	chr16.2858981_C	chr1	chr16	FALSE
0	0	-3.78793	chr1.281038382_G	chr10.23507124_C	chr1	chr10	FALSE
0	0	-4.12977	chr1.281038382_G	chr4.157799969_A	chr1	chr4	FALSE
0	0	-4.08087	chr1.281038382_G	chr13.71935420_C	chr1	chr13	FALSE
0	0	-4.06928	chr1.281038382_G	chr4.158198232_T	chr1	chr4	FALSE
0	0	-3.36345	chr1.281038382_G	chr15.63407846_T	chr1	chr15	FALSE
0	0	-4.90733	chr1.281038382_G	chr2.139723671_A	chr1	chr2	FALSE
0	0	-4.07144	chr1.281038382_G	chr8.116674965_C	chr1	chr8	FALSE
0	0	-3.67938	chr1.281038382_G	chr13.61626046_A	chr1	chr13	FALSE
0	0	-4.00931	chr1.281038382_G	chr8.118879021_G	chr1	chr8	FALSE
0	0	-4.0185	chr1.281038382_G	chr19.22432393_T	chr1	chr19	FALSE
0	0	-4.14876	chr1.281038382_G	chr8.116773037_C	chr1	chr8	FALSE
0	0	-3.62335	chr1.281038382_G	chr2.70570328_A	chr1	chr2	FALSE
0	0	-3.38563	chr1.281038382_G	chr15.63233600_T	chr1	chr15	FALSE
0	0	-3.99416	chr1.281038382_G	chr4.156060184_G	chr1	chr4	FALSE
0	0	-4.08873	chr1.281038382_G	chr4.158167591_C	chr1	chr4	FALSE
0	0	-3.41158	chr1.281038382_G	chr7.81509424_C	chr1	chr7	FALSE
0	0	-3.69391	chr1.281038382_G	chr7.116708154_A	chr1	chr7	FALSE
0	0	-3.97478	chr1.281038382_G	chr4.156065201_T	chr1	chr4	FALSE
0	0	-4.08388	chr1.281038382_G	chr8.117156238_G	chr1	chr8	FALSE
0	0	-4.22238	chr1.281038382_G	chr4.158006758_T	chr1	chr4	FALSE
0	0	-3.19971	chr1.281038382_G	chr6.43787017_G	chr1	chr6	FALSE
0	0	-4.42525	chr1.281038382_G	chr6.117316276_A	chr1	chr6	FALSE
0	0	-4.4041	chr1.281038382_G	chr6.117117901_T	chr1	chr6	FALSE
0	0	-4.05988	chr1.281038382_G	chr8.119013899_T	chr1	chr8	FALSE
0	0	-3.28663	chr1.281038382_G	chr6.45359116_G	chr1	chr6	FALSE
0	0	-4.09922	chr1.281038382_G	chr4.157414653_T	chr1	chr4	FALSE
0	0	-4.06578	chr1.281038382_G	chr4.158070177_C	chr1	chr4	FALSE
0	0	-4.00757	chr1.281038382_G	chr8.118210453_G	chr1	chr8	FALSE
0	0	-3.55151	chr1.281038382_G	chr15.63536985_C	chr1	chr15	FALSE
0	0	-4.21108	chr1.281038382_G	chr19.22479863_A	chr1	chr19	FALSE
0	0	-3.82218	chr1.281038382_G	chr13.72295840_T	chr1	chr13	FALSE
0	0	-3.45897	chr1.281038382_G	chr10.23336240_G	chr1	chr10	FALSE
0	0	-4.04154	chr1.281038382_G	chr4.156181387_G	chr1	chr4	FALSE
0	0	-3.45214	chr1.281038382_G	chr6.90266069_A	chr1	chr6	FALSE
0	0	-3.79999	chr1.281038382_G	chr13.61356445_T	chr1	chr13	FALSE
0	0	-3.98256	chr1.281038382_G	chr8.121578369_T	chr1	chr8	FALSE
0	0	-4.42997	chr1.281038382_G	chr6.117037885_A	chr1	chr6	FALSE
0	0	-4.08254	chr1.281038382_G	chr4.155465278_T	chr1	chr4	FALSE
0	0	-4.16492	chr1.281038382_G	chr8.119046476_C	chr1	chr8	FALSE
0	0	-4.0913	chr1.281038382_G	chr8.116719284_A	chr1	chr8	FALSE
0	0	-4.08117	chr1.281038382_G	chr8.118335458_T	chr1	chr8	FALSE
0	0	-4.08117	chr1.281038382_G	chr8.118383798_T	chr1	chr8	FALSE
0	0	-4.08117	chr1.281038382_G	chr8.118646947_T	chr1	chr8	FALSE
0	0	-4.08117	chr1.281038382_G	chr8.118691561_A	chr1	chr8	FALSE
0	0	-4.2222	chr1.281038382_G	chr18.31119984_A	chr1	chr18	FALSE
0	0	-4.12937	chr1.281038382_G	chr8.116820531_T	chr1	chr8	FALSE
0	0	-3.47101	chr1.281038382_G	chr8.50101535_C	chr1	chr8	FALSE
0	0	-3.95041	chr1.281038382_G	chr4.155715142_C	chr1	chr4	FALSE
0	0	-3.60024	chr1.281038382_G	chr12.16448512_C	chr1	chr12	FALSE
0	0	-3.58369	chr1.281038382_G	chr13.61910451_T	chr1	chr13	FALSE
0	0	-3.669	chr1.281038382_G	chr14.92660334_A	chr1	chr14	FALSE
0	0	-3.69862	chr1.281038382_G	chr6.90742066_C	chr1	chr6	FALSE
0	0	-3.22441	chr1.281038382_G	chr6.43860691_C	chr1	chr6	FALSE
0	0	-4.07976	chr1.281038382_G	chr8.116963805_A	chr1	chr8	FALSE
0	0	-3.50311	chr1.281038382_G	chr1.281074099_T	chr1	chr1	TRUE
0	0	-4.20106	chr1.281038382_G	chr4.157965998_A	chr1	chr4	FALSE
0	0	-4.11053	chr1.281038382_G	chr8.118944227_C	chr1	chr8	FALSE
0	0	-4.08564	chr1.281038382_G	chr8.119723391_C	chr1	chr8	FALSE
0	0	-4.71737	chr1.281038382_G	chr14.20079940_T	chr1	chr14	FALSE
0	0	-4.40111	chr1.281038382_G	chr6.117123899_G	chr1	chr6	FALSE
0	0	-3.82699	chr1.281038382_G	chr14.82971863_G	chr1	chr14	FALSE
0	0	-4.01329	chr1.281038382_G	chr8.119866682_G	chr1	chr8	FALSE
0	0	-4.3131	chr1.281038382_G	chr10.88474658_T	chr1	chr10	FALSE
0	0	-4.1703	chr1.281038382_G	chr4.158352191_C	chr1	chr4	FALSE
0	0	-3.40065	chr1.281038382_G	chr7.63212325_G	chr1	chr7	FALSE
0	0	-3.50374	chr1.281519574_G	chr1.281490061_C	chr1	chr1	TRUE
0	0	-3.96295	chr1.281519574_G	chr1.282112734_C	chr1	chr1	TRUE
0	0	-3.72219	chr1.281519574_G	chr18.27348077_G	chr1	chr18	FALSE
0	0	-4.07423	chr1.281519574_G	chr18.32316331_A	chr1	chr18	FALSE
0	0	-2.9214	chr1.281519574_G	chr1.281847415_T	chr1	chr1	TRUE
0	0	-2.95932	chr1.281519574_G	chr1.282011630_A	chr1	chr1	TRUE
0	0	-3.64276	chr1.281519574_G	chr1.281474809_G	chr1	chr1	TRUE
0	0	-3.52153	chr1.281519574_G	chr1.281432568_C	chr1	chr1	TRUE
0	0	-4.08968	chr1.281519574_G	chr4.78788992_G	chr1	chr4	FALSE
0	0	-4.13828	chr1.281519574_G	chr4.79357468_C	chr1	chr4	FALSE
0	0	-4.25843	chr1.281519574_G	chr4.78630335_C	chr1	chr4	FALSE
0	0	-3.54823	chr1.281519574_G	chr1.281529167_C	chr1	chr1	TRUE
0	0	-4.02007	chr1.281519574_G	chr4.78688950_A	chr1	chr4	FALSE
0	0	-4.06763	chr1.281519574_G	chr17.10781090_A	chr1	chr17	FALSE
0	0	-3.94392	chr1.281519574_G	chr18.27220650_G	chr1	chr18	FALSE
0	0	-4.3212	chr1.281519574_G	chr4.78872729_G	chr1	chr4	FALSE
0	0	-4.03954	chr1.281519574_G	chr17.10812753_C	chr1	chr17	FALSE
0	0	-4.10549	chr1.281519574_G	chr4.79346364_G	chr1	chr4	FALSE
0	0	-3.93978	chr1.281519574_G	chr4.78811228_G	chr1	chr4	FALSE
0	0	-4.3335	chr1.281519574_G	chr4.80052847_C	chr1	chr4	FALSE
0	0	-4.17003	chr1.281519574_G	chr4.79281515_A	chr1	chr4	FALSE
0	0	-4.05874	chr1.281519574_G	chr4.79321482_G	chr1	chr4	FALSE
0	0	-4.05349	chr1.281519574_G	chr17.10790656_C	chr1	chr17	FALSE
0	0	-4.21008	chr1.281519574_G	chr4.78527875_G	chr1	chr4	FALSE
0	0	-4.29391	chr1.281519574_G	chr4.79652505_G	chr1	chr4	FALSE
0	0	-3.25939	chr1.281519574_G	chr18.26900965_A	chr1	chr18	FALSE
0	0	-4.38896	chr1.281519574_G	chr4.79824624_G	chr1	chr4	FALSE
0	0	-4.12366	chr1.281519574_G	chr4.80031560_C	chr1	chr4	FALSE
0	0	-4.12242	chr1.281519574_G	chr4.79610440_G	chr1	chr4	FALSE
0	0	-4.17024	chr1.281519574_G	chr4.79981421_C	chr1	chr4	FALSE
0	0	-4.38016	chr1.281519574_G	chr4.79717441_G	chr1	chr4	FALSE
0	0	-4.12651	chr1.281519574_G	chr4.79759158_G	chr1	chr4	FALSE
0	0	-4.05585	chr1.281519574_G	chr4.79552224_C	chr1	chr4	FALSE
0	0	-4.12472	chr1.281519574_G	chr4.79673081_C	chr1	chr4	FALSE
0	0	-3.84243	chr1.281519574_G	chr4.79368139_T	chr1	chr4	FALSE
0	0	-4.09031	chr1.281519574_G	chr4.78726981_A	chr1	chr4	FALSE
0	0	-4.14454	chr1.281519574_G	chr4.79935649_C	chr1	chr4	FALSE
0	0	-2.93544	chr1.281519574_G	chr7.81077719_G	chr1	chr7	FALSE
0	0	-4.27274	chr1.281519574_G	chr4.79774655_C	chr1	chr4	FALSE
0	0	-2.9329	chr1.281519574_G	chr7.81067860_G	chr1	chr7	FALSE
0	0	-3.34526	chr1.281519574_G	chr5.110928360_C	chr1	chr5	FALSE
0	0	-4.17725	chr1.281519574_G	chr4.80094566_A	chr1	chr4	FALSE
0	0	-4.27048	chr1.281519574_G	chr4.79609126_G	chr1	chr4	FALSE
0	0	-3.22818	chr1.281519574_G	chr5.110890804_G	chr1	chr5	FALSE
0	0	-3.66205	chr1.281519574_G	chr5.29506257_C	chr1	chr5	FALSE
0	0	-3.63809	chr1.281519574_G	chr5.29612770_G	chr1	chr5	FALSE
0	0	-4.24109	chr1.281519574_G	chr4.79820525_G	chr1	chr4	FALSE
0	0	-3.96911	chr1.281519574_G	chr4.79951990_C	chr1	chr4	FALSE
0	0	-4.42612	chr1.281519574_G	chr4.79798506_C	chr1	chr4	FALSE
0	0	-4.13318	chr1.281519574_G	chr4.79281583_T	chr1	chr4	FALSE
0	0	-3.91599	chr1.281519574_G	chr17.10683977_T	chr1	chr17	FALSE
0	0	-4.27418	chr1.281519574_G	chr4.79361209_C	chr1	chr4	FALSE
0	0	-4.30426	chr1.281519574_G	chr5.28872008_C	chr1	chr5	FALSE
0	0	-4.24317	chr1.281519574_G	chr18.32268105_C	chr1	chr18	FALSE
0	0	-4.30149	chr1.281519574_G	chr4.79541361_T	chr1	chr4	FALSE
0	0	-4.03238	chr1.281519574_G	chr4.80005016_T	chr1	chr4	FALSE
0	0	-4.05674	chr1.281519574_G	chr4.79778731_C	chr1	chr4	FALSE
0	0	-4.27146	chr1.281519574_G	chr5.29194082_C	chr1	chr5	FALSE
0	0	-3.69898	chr1.281519574_G	chr5.27966999_T	chr1	chr5	FALSE
0	0	-4.03605	chr1.281519574_G	chr17.10884423_G	chr1	chr17	FALSE
0	0	-4.41587	chr1.281519574_G	chr4.78749643_C	chr1	chr4	FALSE
0	0	-3.98971	chr1.281519574_G	chr4.79981352_C	chr1	chr4	FALSE
0	0	-3.74736	chr1.281519574_G	chr17.10877932_A	chr1	chr17	FALSE
0	0	-3.55267	chr1.281519574_G	chr7.57689893_T	chr1	chr7	FALSE
0	0	-3.90865	chr1.281519574_G	chr4.78537018_G	chr1	chr4	FALSE
0	0	-4.22049	chr1.281519574_G	chr4.79305525_C	chr1	chr4	FALSE
0	0	-3.90303	chr1.281519574_G	chr17.10669209_G	chr1	chr17	FALSE
0	0	-4.15885	chr1.281519574_G	chr4.79837285_C	chr1	chr4	FALSE
0	0	-3.73779	chr1.281519574_G	chr17.10583702_C	chr1	chr17	FALSE
0	0	-3.55173	chr1.281519574_G	chr5.30067305_A	chr1	chr5	FALSE
0	0	-3.73375	chr1.281519574_G	chr12.30037925_C	chr1	chr12	FALSE
0	0	-3.87452	chr1.281519574_G	chr17.10911433_A	chr1	chr17	FALSE
0	0	-4.30458	chr1.281519574_G	chr4.79684929_C	chr1	chr4	FALSE
0	0	-3.96794	chr1.281519574_G	chr17.10474737_C	chr1	chr17	FALSE
0	0	-3.56644	chr1.281519574_G	chr5.27941013_A	chr1	chr5	FALSE
0	0	-4.07833	chr1.281519574_G	chr12.48908588_T	chr1	chr12	FALSE
0	0	-3.91805	chr1.281519574_G	chr5.29467549_T	chr1	chr5	FALSE
0	0	-3.99981	chr1.281519574_G	chr18.32230747_A	chr1	chr18	FALSE
0	0	-4.08345	chr1.281519574_G	chr5.29705776_T	chr1	chr5	FALSE
0	0	-4.05397	chr1.281519574_G	chr5.29617379_G	chr1	chr5	FALSE
0	0	-4.08345	chr1.281519574_G	chr5.29698849_G	chr1	chr5	FALSE
0	0	-4.08425	chr1.281519574_G	chr5.29693103_C	chr1	chr5	FALSE
0	0	-3.82728	chr1.281519574_G	chr17.10721382_C	chr1	chr17	FALSE
0	0	-3.67972	chr1.281519574_G	chr7.89978135_G	chr1	chr7	FALSE
0	0	-4.23009	chr1.281519574_G	chr4.79519920_T	chr1	chr4	FALSE
0	0	-3.85669	chr1.281519574_G	chr17.10493640_G	chr1	chr17	FALSE
0	0	-3.8072	chr1.281519574_G	chr17.10611908_A	chr1	chr17	FALSE
0	0	-3.89087	chr1.281519574_G	chr5.29138202_T	chr1	chr5	FALSE
0	0	-4.51463	chr1.281519574_G	chr4.78647164_G	chr1	chr4	FALSE
0	0	-4.05718	chr1.281519574_G	chr18.32252663_C	chr1	chr18	FALSE
0	0	-3.65081	chr1.281519574_G	chr7.116381589_G	chr1	chr7	FALSE
0	0	-4.18369	chr1.281519574_G	chr4.79904005_C	chr1	chr4	FALSE
0	0	-4.38852	chr1.281519574_G	chr4.79529599_A	chr1	chr4	FALSE
0	0	-3.97537	chr1.281519574_G	chr18.32194938_G	chr1	chr18	FALSE
0	0	-3.85482	chr1.281519574_G	chr5.29293980_G	chr1	chr5	FALSE
0	0	-3.77062	chr1.281519574_G	chr7.116381248_T	chr1	chr7	FALSE
0	0	-3.83658	chr1.281519574_G	chr5.29326628_G	chr1	chr5	FALSE
0	0	-4.02509	chr1.281519574_G	chr12.48875877_A	chr1	chr12	FALSE
0	0	-3.45337	chr1.281519574_G	chr7.92766576_C	chr1	chr7	FALSE
0	0	-4.01465	chr1.281519574_G	chr5.29740639_T	chr1	chr5	FALSE
0	0	-3.88041	chr1.281519574_G	chr5.29096515_A	chr1	chr5	FALSE
0	0	-4.34598	chr1.281519574_G	chr4.79856794_C	chr1	chr4	FALSE
0	0	-3.71541	chr1.281519574_G	chr10.22956160_A	chr1	chr10	FALSE
0	0	-4.04522	chr1.281519574_G	chr5.29716051_T	chr1	chr5	FALSE
0	0	-3.87216	chr1.281519574_G	chr17.10947725_T	chr1	chr17	FALSE
0	0	-3.83594	chr1.281519574_G	chr18.31952523_G	chr1	chr18	FALSE
0	0	-3.93353	chr1.281519574_G	chr18.32237170_G	chr1	chr18	FALSE
0	0	-4.23793	chr1.281519574_G	chr4.79898731_G	chr1	chr4	FALSE
0	0	-3.93436	chr1.281519574_G	chr18.32179536_C	chr1	chr18	FALSE
0	0	-3.88543	chr1.281519574_G	chr17.10402418_G	chr1	chr17	FALSE
0	0	-3.81292	chr1.281519574_G	chr5.27920963_G	chr1	chr5	FALSE
0	0	-4.10508	chr1.281519574_G	chr12.48602677_G	chr1	chr12	FALSE
0	0	-3.00102	chr1.281519574_G	chr15.62255077_C	chr1	chr15	FALSE
0	0	-3.76624	chr1.281519574_G	chr5.28610721_C	chr1	chr5	FALSE
0	0	-3.58754	chr1.281519574_G	chr5.29320872_G	chr1	chr5	FALSE
0	0	-3.63358	chr1.281519574_G	chr5.28561076_C	chr1	chr5	FALSE
0	0	-3.50036	chr1.281519574_G	chr1.281407364_C	chr1	chr1	TRUE
0	0	-3.73703	chr1.281519574_G	chr5.28420768_T	chr1	chr5	FALSE
0	0	-3.63615	chr1.281519574_G	chr5.28588419_G	chr1	chr5	FALSE
0	0	-4.12517	chr1.281519574_G	chr8.117984470_G	chr1	chr8	FALSE
0	0	-3.63358	chr1.281519574_G	chr5.28538172_G	chr1	chr5	FALSE
0	0	-3.76895	chr1.281519574_G	chr5.31359997_G	chr1	chr5	FALSE
0	0	-4.10795	chr1.281519574_G	chr8.117871660_C	chr1	chr8	FALSE
0	0	-3.61085	chr1.281519574_G	chr5.28362596_C	chr1	chr5	FALSE
0	0	-3.7222	chr1.281519574_G	chr5.28637055_C	chr1	chr5	FALSE
0	0	-3.72668	chr1.281519574_G	chr5.28448975_A	chr1	chr5	FALSE
0	0	-3.81224	chr1.281519574_G	chr5.28707155_A	chr1	chr5	FALSE
0	0	-3.84103	chr1.281519574_G	chr17.10966734_T	chr1	chr17	FALSE
0	0	-3.32005	chr1.281519574_G	chr8.107320474_T	chr1	chr8	FALSE
0	0	-3.40801	chr1.281519574_G	chr7.76431507_A	chr1	chr7	FALSE
0	0	-3.35007	chr1.281519574_G	chr3.111635944_T	chr1	chr3	FALSE
0	0	-3.76383	chr1.281519574_G	chr5.28771773_G	chr1	chr5	FALSE
0	0	-3.84915	chr1.281519574_G	chr17.10645896_G	chr1	chr17	FALSE
0	0	-3.90731	chr1.281519574_G	chr5.29122484_G	chr1	chr5	FALSE
0	0	-4.2047	chr1.281519574_G	chr4.79850776_T	chr1	chr4	FALSE
0	0	-3.86798	chr1.281519574_G	chr18.32144979_T	chr1	chr18	FALSE
0	0	-3.67047	chr1.281519574_G	chr7.116295706_G	chr1	chr7	FALSE
0	0	-4.28729	chr1.281519574_G	chr8.120029022_C	chr1	chr8	FALSE
0	0	-4.18569	chr1.281519574_G	chr8.48784269_C	chr1	chr8	FALSE
0	0	-4.06218	chr1.281519574_G	chr12.48346831_A	chr1	chr12	FALSE
0	0	-3.58761	chr1.281519574_G	chr5.28397036_C	chr1	chr5	FALSE
0	0	-3.87148	chr1.281519574_G	chr17.10361566_G	chr1	chr17	FALSE
0	0	-3.84545	chr1.281519574_G	chr5.28849208_C	chr1	chr5	FALSE
0	0	-4.14782	chr1.281519574_G	chr8.50490156_A	chr1	chr8	FALSE
0	0	-3.67951	chr1.281519574_G	chr5.30119925_T	chr1	chr5	FALSE
0	0	-3.71106	chr1.281519574_G	chr5.29315449_A	chr1	chr5	FALSE
0	0	-4.23626	chr1.281519574_G	chr12.48998580_C	chr1	chr12	FALSE
0	0	-4.11771	chr1.281519574_G	chr1.212870432_T	chr1	chr1	TRUE
0	0	-3.73714	chr1.281519574_G	chr5.29641090_G	chr1	chr5	FALSE
0	0	-3.73714	chr1.281519574_G	chr5.29650665_G	chr1	chr5	FALSE
0	0	-3.44109	chr1.281519574_G	chr7.92777961_G	chr1	chr7	FALSE
0	0	-3.7692	chr1.281519574_G	chr5.29655018_C	chr1	chr5	FALSE
0	0	-3.69088	chr1.281519574_G	chr5.29625477_C	chr1	chr5	FALSE
0	0	-3.72436	chr1.281519574_G	chr5.30369332_G	chr1	chr5	FALSE
0	0	-3.46213	chr1.281519574_G	chr12.30217882_G	chr1	chr12	FALSE
0	0	-4.11438	chr1.281519574_G	chr12.48305781_G	chr1	chr12	FALSE
0	0	-3.73595	chr1.281519574_G	chr5.30358176_A	chr1	chr5	FALSE
0	0	-3.35438	chr1.281519574_G	chr8.107427171_C	chr1	chr8	FALSE
0	0	-3.75395	chr1.281519574_G	chr5.28827121_C	chr1	chr5	FALSE
0	0	-2.99436	chr1.281519574_G	chr7.92999522_A	chr1	chr7	FALSE
0	0	-3.91825	chr1.281519574_G	chr5.30285669_G	chr1	chr5	FALSE
0	0	-3.91825	chr1.281519574_G	chr5.30307096_G	chr1	chr5	FALSE
0	0	-3.91825	chr1.281519574_G	chr5.30318259_T	chr1	chr5	FALSE
0	0	-3.99028	chr1.281519574_G	chr12.48135560_A	chr1	chr12	FALSE
0	0	-2.90148	chr1.281519574_G	chr15.61985960_C	chr1	chr15	FALSE
0	0	-4.17752	chr1.281519574_G	chr12.48204945_T	chr1	chr12	FALSE
0	0	-3.66956	chr1.281519574_G	chr5.28434061_G	chr1	chr5	FALSE
0	0	-3.67616	chr1.281519574_G	chr5.28291475_C	chr1	chr5	FALSE
0	0	-3.66414	chr1.281519574_G	chr5.62298826_G	chr1	chr5	FALSE
0	0	-3.5892	chr1.281519574_G	chr12.30201884_G	chr1	chr12	FALSE
0	0	-4.19788	chr1.281519574_G	chr12.47957189_G	chr1	chr12	FALSE
0	0	-4.19721	chr1.281519574_G	chr12.48120070_A	chr1	chr12	FALSE
0	0	-4.19788	chr1.281519574_G	chr12.48265138_G	chr1	chr12	FALSE
0	0	-4.19721	chr1.281519574_G	chr12.48390848_G	chr1	chr12	FALSE
0	0	-4.10826	chr1.281519574_G	chr8.50738040_C	chr1	chr8	FALSE
0	0	-3.33484	chr1.281519574_G	chr8.107438950_C	chr1	chr8	FALSE
0	0	-4.1703	chr1.281519574_G	chr12.48177039_A	chr1	chr12	FALSE
0	0	-3.31368	chr1.281519574_G	chr8.107348417_G	chr1	chr8	FALSE
0	0	-3.52874	chr1.281519574_G	chr5.31330994_T	chr1	chr5	FALSE
0	0	-4.12943	chr1.281519574_G	chr12.48052304_C	chr1	chr12	FALSE
0	0	-3.26954	chr1.281519574_G	chr10.22077460_T	chr1	chr10	FALSE
0	0	-3.5777	chr1.281519574_G	chr5.32911643_A	chr1	chr5	FALSE
0	0	-3.71286	chr1.281519574_G	chr5.28122365_G	chr1	chr5	FALSE
0	0	-3.40231	chr1.281519574_G	chr2.260583769_G	chr1	chr2	FALSE
0	0	-3.71473	chr1.281519574_G	chr5.28798420_C	chr1	chr5	FALSE
0	0	-4.09334	chr1.281519574_G	chr12.48682242_C	chr1	chr12	FALSE
0	0	-4.14455	chr1.281519574_G	chr12.48024518_G	chr1	chr12	FALSE
0	0	-2.93508	chr1.281519574_G	chr2.40605077_T	chr1	chr2	FALSE
0	0	-3.24377	chr1.281519574_G	chr2.139371803_G	chr1	chr2	FALSE
0	0	-3.36103	chr1.281519574_G	chr8.100157610_G	chr1	chr8	FALSE
0	0	-4.19477	chr1.281519574_G	chr8.50638837_A	chr1	chr8	FALSE
0	0	-4.18963	chr1.281519574_G	chr8.50764069_C	chr1	chr8	FALSE
0	0	-4.2023	chr1.281519574_G	chr8.50800147_C	chr1	chr8	FALSE
0	0	-4.19823	chr1.281519574_G	chr8.50728939_G	chr1	chr8	FALSE
0	0	-4.18063	chr1.281519574_G	chr12.48513955_A	chr1	chr12	FALSE
0	0	-4.1716	chr1.281519574_G	chr12.48829804_A	chr1	chr12	FALSE
0	0	-4.206	chr1.281519574_G	chr8.50109291_C	chr1	chr8	FALSE
0	0	-4.19477	chr1.281519574_G	chr8.50600434_A	chr1	chr8	FALSE
0	0	-4.21056	chr1.281519574_G	chr8.50754582_G	chr1	chr8	FALSE
0	0	-4.21316	chr1.281519574_G	chr8.50711655_C	chr1	chr8	FALSE
0	0	-4.17851	chr1.281519574_G	chr12.49309688_G	chr1	chr12	FALSE
0	0	-4.13499	chr1.281519574_G	chr8.49953079_C	chr1	chr8	FALSE
0	0	-4.12867	chr1.281519574_G	chr8.50012231_C	chr1	chr8	FALSE
0	0	-3.17218	chr1.281519574_G	chr2.48649210_A	chr1	chr2	FALSE
0	0	-3.59286	chr1.281519574_G	chr8.107807547_G	chr1	chr8	FALSE
0	0	-4.17763	chr1.281519574_G	chr12.48897022_A	chr1	chr12	FALSE
0	0	-4.17074	chr1.281519574_G	chr12.48750871_C	chr1	chr12	FALSE
0	0	-3.33614	chr1.281519574_G	chr6.44803973_A	chr1	chr6	FALSE
0	0	-3.897	chr1.281519574_G	chr5.30338329_A	chr1	chr5	FALSE
0	0	-3.45399	chr1.281519574_G	chr8.107829040_A	chr1	chr8	FALSE
0	0	-3.4588	chr1.281519574_G	chr1.135934520_G	chr1	chr1	TRUE
0	0	-3.22894	chr1.281519574_G	chr2.139349751_A	chr1	chr2	FALSE
0	0	-4.15425	chr1.281519574_G	chr12.48781706_A	chr1	chr12	FALSE
0	0	-3.99837	chr1.281519574_G	chr8.50932825_T	chr1	chr8	FALSE
0	0	-4.16555	chr1.281519574_G	chr17.12254709_C	chr1	chr17	FALSE
0	0	-3.99545	chr1.281519574_G	chr10.100008065_G	chr1	chr10	FALSE
0	0	-3.1857	chr1.281519574_G	chr2.48616495_T	chr1	chr2	FALSE
0	0	-3.34837	chr1.281519574_G	chr3.111125400_C	chr1	chr3	FALSE
0	0	-3.41152	chr1.281519574_G	chr8.107721908_C	chr1	chr8	FALSE
0	0	-4.02158	chr1.281519574_G	chr10.100028759_C	chr1	chr10	FALSE
0	0	-3.52197	chr1.281519574_G	chr5.29462914_G	chr1	chr5	FALSE
0	0	-3.36507	chr1.281519574_G	chr6.44818057_G	chr1	chr6	FALSE
0	0	-3.93778	chr1.281519574_G	chr4.79123192_A	chr1	chr4	FALSE
0	0	-3.34138	chr1.281519574_G	chr8.107876273_A	chr1	chr8	FALSE
0	0	-4.18278	chr1.281519574_G	chr8.50128882_A	chr1	chr8	FALSE
0	0	-3.61757	chr1.281519574_G	chr4.74201646_C	chr1	chr4	FALSE
0	0	-4.09813	chr1.281519574_G	chr8.50415550_A	chr1	chr8	FALSE
0	0	-4.18963	chr1.281519574_G	chr8.50741987_T	chr1	chr8	FALSE
0	0	-4.20187	chr1.281519574_G	chr8.50066324_G	chr1	chr8	FALSE
0	0	-4.00995	chr1.281519574_G	chr5.29209301_T	chr1	chr5	FALSE
0	0	-3.69994	chr1.281519574_G	chr7.116247459_T	chr1	chr7	FALSE
0	0	-3.31521	chr1.281519574_G	chr2.139553994_C	chr1	chr2	FALSE
0	0	-3.48803	chr1.281519574_G	chr2.139311504_G	chr1	chr2	FALSE
0	0	-3.71098	chr1.281519574_G	chr14.20124545_A	chr1	chr14	FALSE
0	0	-3.94267	chr1.281519574_G	chr7.116253149_C	chr1	chr7	FALSE
0	0	-3.76019	chr1.281519574_G	chr10.94924119_T	chr1	chr10	FALSE
0	0	-3.28206	chr1.281519574_G	chr2.139385597_T	chr1	chr2	FALSE
0	0	-4.1786	chr1.281519574_G	chr5.28893559_T	chr1	chr5	FALSE
0	0	-4.08452	chr1.281519574_G	chr8.48600633_A	chr1	chr8	FALSE
0	0	-3.95235	chr1.281519574_G	chr7.116380693_T	chr1	chr7	FALSE
0	0	-4.13145	chr1.281519574_G	chr12.48627838_C	chr1	chr12	FALSE
0	0	-3.64594	chr1.281519574_G	chr5.29491553_C	chr1	chr5	FALSE
0	0	-4.15452	chr1.281519574_G	chr8.48790565_C	chr1	chr8	FALSE
0	0	-4.08452	chr1.281519574_G	chr8.48563831_T	chr1	chr8	FALSE
0	0	-3.76393	chr1.281519574_G	chr18.30507454_G	chr1	chr18	FALSE
0	0	-3.01071	chr1.281519574_G	chr4.139575641_A	chr1	chr4	FALSE
0	0	-4.022	chr1.281519574_G	chr8.117225396_G	chr1	chr8	FALSE
0	0	-4.19648	chr1.281519574_G	chr12.49355045_T	chr1	chr12	FALSE
0	0	-4.24447	chr1.281519574_G	chr8.49506235_A	chr1	chr8	FALSE
0	0	-3.70015	chr1.281519574_G	chr5.28720356_G	chr1	chr5	FALSE
0	0	-3.7236	chr1.281519574_G	chr14.20091364_G	chr1	chr14	FALSE
0	0	-4.03208	chr1.281519574_G	chr8.49875103_T	chr1	chr8	FALSE
0	0	-3.55939	chr1.281519574_G	chr7.95179514_G	chr1	chr7	FALSE
0	0	-3.44196	chr1.281519574_G	chr7.87063208_C	chr1	chr7	FALSE
0	0	-3.46933	chr1.281519574_G	chr8.121579155_G	chr1	chr8	FALSE
0	0	-3.54149	chr1.281519574_G	chr7.95365102_A	chr1	chr7	FALSE
0	0	-3.39398	chr1.281519574_G	chr6.44857559_C	chr1	chr6	FALSE
0	0	-3.67852	chr1.281519574_G	chr18.47236207_A	chr1	chr18	FALSE
0	0	-3.7888	chr1.281519574_G	chr12.30179743_T	chr1	chr12	FALSE
0	0	-4.11393	chr1.281519574_G	chr8.48651020_G	chr1	chr8	FALSE
0	0	-3.48877	chr1.281519574_G	chr7.95281188_A	chr1	chr7	FALSE
0	0	-3.53442	chr1.281519574_G	chr2.260068159_G	chr1	chr2	FALSE
0	0	-4.12275	chr1.281519574_G	chr8.49903076_C	chr1	chr8	FALSE
0	0	-4.31601	chr1.281519574_G	chr12.48582117_T	chr1	chr12	FALSE
0	0	-4.15971	chr1.281519574_G	chr8.48738869_A	chr1	chr8	FALSE
0	0	-3.97782	chr1.281519574_G	chr8.50367413_T	chr1	chr8	FALSE
0	0	-4.11408	chr1.281519574_G	chr8.49639476_C	chr1	chr8	FALSE
0	0	-3.89668	chr1.281519574_G	chr15.62742210_C	chr1	chr15	FALSE
0	0	-4.12129	chr1.281519574_G	chr12.48646837_G	chr1	chr12	FALSE
0	0	-3.85707	chr1.281519574_G	chr14.20096754_T	chr1	chr14	FALSE
0	0	-3.46549	chr1.281519574_G	chr7.95538277_C	chr1	chr7	FALSE
0	0	-3.52161	chr1.281519574_G	chr5.28403409_A	chr1	chr5	FALSE
0	0	-3.51105	chr1.281519574_G	chr5.28619179_A	chr1	chr5	FALSE
0	0	-3.50191	chr1.281519574_G	chr2.260638192_T	chr1	chr2	FALSE
0	0	-3.7848	chr1.281519574_G	chr5.122078725_A	chr1	chr5	FALSE
0	0	-3.78144	chr1.281519574_G	chr5.28172755_A	chr1	chr5	FALSE
0	0	-3.33997	chr1.281519574_G	chr15.63548764_T	chr1	chr15	FALSE
0	0	-4.1804	chr1.281519574_G	chr8.49530036_A	chr1	chr8	FALSE
0	0	-4.22029	chr1.281519574_G	chr8.49166937_C	chr1	chr8	FALSE
0	0	-3.29999	chr1.281519574_G	chr16.50030313_A	chr1	chr16	FALSE
0	0	-4.0609	chr1.281519574_G	chr8.48686519_G	chr1	chr8	FALSE
0	0	-3.48052	chr1.281519574_G	chr8.107885229_G	chr1	chr8	FALSE
0	0	-3.63874	chr1.281519574_G	chr4.158220370_G	chr1	chr4	FALSE
0	0	-3.64368	chr1.281519574_G	chr2.139517773_A	chr1	chr2	FALSE
0	0	-3.1814	chr1.281519574_G	chr5.30935348_A	chr1	chr5	FALSE
0	0	-3.2094	chr1.281519574_G	chr15.63334581_G	chr1	chr15	FALSE
0	0	-3.55705	chr1.281519574_G	chr4.74987809_A	chr1	chr4	FALSE
0	0	-3.70621	chr1.281519574_G	chr4.158130016_C	chr1	chr4	FALSE
0	0	-3.8586	chr1.281519574_G	chr8.109437285_A	chr1	chr8	FALSE
0	0	-3.70537	chr1.281519574_G	chr4.158152923_G	chr1	chr4	FALSE
0	0	-3.66404	chr1.281519574_G	chr14.20913351_G	chr1	chr14	FALSE
0	0	-3.36526	chr1.281519574_G	chr2.139587590_T	chr1	chr2	FALSE
0	0	-3.67004	chr1.281519574_G	chr4.158498121_C	chr1	chr4	FALSE
0	0	-3.61757	chr1.281519574_G	chr14.20927705_T	chr1	chr14	FALSE
0	0	-3.7399	chr1.281519574_G	chr14.19195972_C	chr1	chr14	FALSE
0	0	-4.93526	chr1.281519574_G	chr17.11038349_T	chr1	chr17	FALSE
0	0	-3.58778	chr1.281519574_G	chr8.107706328_T	chr1	chr8	FALSE
0	0	-3.39545	chr1.281519574_G	chr5.28349631_A	chr1	chr5	FALSE
0	0	-3.19498	chr1.281519574_G	chr5.29538448_C	chr1	chr5	FALSE
0	0	-3.24952	chr1.281519574_G	chr15.63384508_T	chr1	chr15	FALSE
0	0	-3.0819	chr1.281519574_G	chr5.31033151_T	chr1	chr5	FALSE
0	0	-3.72948	chr1.281519574_G	chr14.20146631_A	chr1	chr14	FALSE
0	0	-3.25879	chr1.281519574_G	chr15.63490548_C	chr1	chr15	FALSE
0	0	-3.25879	chr1.281519574_G	chr15.63498488_G	chr1	chr15	FALSE
0	0	-3.27322	chr1.281519574_G	chr15.63284158_A	chr1	chr15	FALSE
0	0	-3.82678	chr1.281519574_G	chr12.22375958_G	chr1	chr12	FALSE
0	0	-3.23647	chr1.281519574_G	chr15.63540871_G	chr1	chr15	FALSE
0	0	-3.33934	chr1.281519574_G	chr2.139466551_A	chr1	chr2	FALSE
0	0	-3.62278	chr1.281519574_G	chr6.90382380_G	chr1	chr6	FALSE
0	0	-3.28489	chr1.281519574_G	chr15.63558926_G	chr1	chr15	FALSE
0	0	-3.43816	chr1.281519574_G	chr14.19128370_C	chr1	chr14	FALSE
0	0	-3.4325	chr1.281519574_G	chr15.63052610_C	chr1	chr15	FALSE
0	0	-3.69016	chr1.281519574_G	chr14.20152522_G	chr1	chr14	FALSE
0	0	-3.65078	chr1.281519574_G	chr2.139269251_C	chr1	chr2	FALSE
0	0	-3.42791	chr1.281519574_G	chr5.28515175_C	chr1	chr5	FALSE
0	0	-3.5791	chr1.281519574_G	chr5.28521946_G	chr1	chr5	FALSE
0	0	-3.6341	chr1.281519574_G	chr12.16312450_T	chr1	chr12	FALSE
0	0	-3.46086	chr1.281519574_G	chr15.63195215_C	chr1	chr15	FALSE
0	0	-3.29002	chr1.281519574_G	chr15.63260852_T	chr1	chr15	FALSE
0	0	-3.75834	chr1.281519574_G	chr14.20140820_T	chr1	chr14	FALSE
0	0	-3.31431	chr1.281519574_G	chr2.139541663_C	chr1	chr2	FALSE
0	0	-3.56914	chr1.281519574_G	chr7.87474522_C	chr1	chr7	FALSE
0	0	-4.04586	chr1.281519574_G	chr8.117287359_T	chr1	chr8	FALSE
0	0	-3.34476	chr1.281519574_G	chr5.29273423_T	chr1	chr5	FALSE
0	0	-3.65672	chr1.281519574_G	chr4.154523984_C	chr1	chr4	FALSE
0	0	-3.27287	chr1.281519574_G	chr8.51391374_G	chr1	chr8	FALSE
0	0	-3.33362	chr1.281519574_G	chr5.28770045_A	chr1	chr5	FALSE
0	0	-3.61955	chr1.281519574_G	chr2.139233726_G	chr1	chr2	FALSE
0	0	-3.44762	chr1.281519574_G	chr14.19092481_T	chr1	chr14	FALSE
0	0	-4.58263	chr1.281519574_G	chr10.100033766_C	chr1	chr10	FALSE
0	0	-3.70409	chr1.281519574_G	chr4.75434798_G	chr1	chr4	FALSE
0	0	-3.70389	chr1.281519574_G	chr4.158244990_A	chr1	chr4	FALSE
0	0	-3.82669	chr1.281519574_G	chr18.30548830_T	chr1	chr18	FALSE
0	0	-3.57411	chr1.281519574_G	chr6.42432000_G	chr1	chr6	FALSE
0	0	-3.68088	chr1.281519574_G	chr15.62532059_A	chr1	chr15	FALSE
0	0	-4.64614	chr1.281519574_G	chr17.11148887_G	chr1	chr17	FALSE
0	0	-3.22542	chr1.281519574_G	chr15.63422523_G	chr1	chr15	FALSE
0	0	-3.49661	chr1.281519574_G	chr5.28560038_T	chr1	chr5	FALSE
0	0	-3.58942	chr1.281519574_G	chr6.42425820_G	chr1	chr6	FALSE
0	0	-3.49465	chr1.281519574_G	chr5.28577996_T	chr1	chr5	FALSE
0	0	-3.3078	chr1.281519574_G	chr15.63463232_T	chr1	chr15	FALSE
0	0	-4.05274	chr1.281519574_G	chr8.118251548_T	chr1	chr8	FALSE
0	0	-4.07682	chr1.281519574_G	chr8.118937198_G	chr1	chr8	FALSE
0	0	-3.82508	chr1.281519574_G	chr8.50956201_G	chr1	chr8	FALSE
0	0	-4.05525	chr1.281519574_G	chr8.119785394_T	chr1	chr8	FALSE
0	0	-4.05525	chr1.281519574_G	chr8.119830642_T	chr1	chr8	FALSE
0	0	-4.05525	chr1.281519574_G	chr8.120003566_T	chr1	chr8	FALSE
0	0	-4.05525	chr1.281519574_G	chr8.120069006_A	chr1	chr8	FALSE
0	0	-4.05525	chr1.281519574_G	chr8.120151782_A	chr1	chr8	FALSE
0	0	-4.37248	chr1.281519574_G	chr17.11209463_T	chr1	chr17	FALSE
0	0	-3.72355	chr1.281519574_G	chr2.139260505_T	chr1	chr2	FALSE
0	0	-3.46233	chr1.281519574_G	chr7.95500200_G	chr1	chr7	FALSE
0	0	-3.4704	chr1.281519574_G	chr4.156725080_G	chr1	chr4	FALSE
0	0	-3.55248	chr1.281519574_G	chr7.87461750_T	chr1	chr7	FALSE
0	0	-3.53798	chr1.281519574_G	chr2.259939985_T	chr1	chr2	FALSE
0	0	-3.18846	chr1.281519574_G	chr4.163389985_A	chr1	chr4	FALSE
0	0	-3.67	chr1.281519574_G	chr15.62226917_C	chr1	chr15	FALSE
0	0	-3.82364	chr1.281519574_G	chr13.82602880_C	chr1	chr13	FALSE
0	0	-3.9615	chr1.281519574_G	chr15.62772825_A	chr1	chr15	FALSE
0	0	-3.49222	chr1.281519574_G	chr2.260026165_T	chr1	chr2	FALSE
0	0	-3.51437	chr1.281519574_G	chr7.88297196_A	chr1	chr7	FALSE
0	0	-4.03255	chr1.281519574_G	chr8.116882939_G	chr1	chr8	FALSE
0	0	-4.22075	chr1.281519574_G	chr8.116439408_T	chr1	chr8	FALSE
0	0	-3.97959	chr1.281519574_G	chr8.118170343_G	chr1	chr8	FALSE
0	0	-4.0474	chr1.281519574_G	chr8.119204828_G	chr1	chr8	FALSE
0	0	-3.36939	chr1.281519574_G	chr2.139670826_A	chr1	chr2	FALSE
0	0	-4.10541	chr1.281519574_G	chr8.119180377_T	chr1	chr8	FALSE
0	0	-3.42069	chr1.281519574_G	chr10.95241781_T	chr1	chr10	FALSE
0	0	-3.53058	chr1.281519574_G	chr2.139863736_G	chr1	chr2	FALSE
0	0	-3.41425	chr1.281519574_G	chr6.7493178_T	chr1	chr6	FALSE
0	0	-3.3663	chr1.281519574_G	chr15.62503228_T	chr1	chr15	FALSE
0	0	-3.78166	chr1.281519574_G	chr6.44781755_C	chr1	chr6	FALSE
0	0	-3.40723	chr1.281519574_G	chr6.7701444_T	chr1	chr6	FALSE
0	0	-4.11266	chr1.281519574_G	chr8.118890666_T	chr1	chr8	FALSE
0	0	-3.52488	chr1.281519574_G	chr9.19405032_G	chr1	chr9	FALSE
0	0	-3.84103	chr1.281519574_G	chr10.95486919_A	chr1	chr10	FALSE
0	0	-3.6004	chr1.281519574_G	chr6.90351515_A	chr1	chr6	FALSE
0	0	-3.7346	chr1.281519574_G	chr4.75359465_C	chr1	chr4	FALSE
0	0	-3.65264	chr1.281519574_G	chr2.139846995_G	chr1	chr2	FALSE
0	0	-4.39675	chr1.281519574_G	chr8.49307260_T	chr1	chr8	FALSE
0	0	-3.34659	chr1.281519574_G	chr2.260559857_A	chr1	chr2	FALSE
0	0	-3.34393	chr1.281519574_G	chr6.44759832_T	chr1	chr6	FALSE
0	0	-3.59423	chr1.281519574_G	chr4.158184442_T	chr1	chr4	FALSE
0	0	-3.28714	chr1.281519574_G	chr15.63434644_C	chr1	chr15	FALSE
0	0	-3.77976	chr1.281519574_G	chr7.87329810_T	chr1	chr7	FALSE
0	0	-3.19281	chr1.281519574_G	chr2.259945740_C	chr1	chr2	FALSE
0	0	-3.5549	chr1.281519574_G	chr10.63545497_C	chr1	chr10	FALSE
0	0	-3.52753	chr1.281519574_G	chr2.260081336_T	chr1	chr2	FALSE
0	0	-3.69074	chr1.281519574_G	chr15.84085583_T	chr1	chr15	FALSE
0	0	-3.70853	chr1.281519574_G	chr2.259991389_G	chr1	chr2	FALSE
0	0	-3.39399	chr1.281519574_G	chr10.95221642_C	chr1	chr10	FALSE
0	0	-4.16737	chr1.281519574_G	chr8.118886351_T	chr1	chr8	FALSE
0	0	-3.27097	chr1.281519574_G	chr19.19396350_A	chr1	chr19	FALSE
0	0	-3.86126	chr1.281519574_G	chr13.71962868_G	chr1	chr13	FALSE
0	0	-3.73205	chr1.281519574_G	chr10.64688790_T	chr1	chr10	FALSE
0	0	-3.28848	chr1.281519574_G	chr7.95626800_A	chr1	chr7	FALSE
0	0	-3.87422	chr1.281519574_G	chr13.71935420_C	chr1	chr13	FALSE
0	0	-3.22344	chr1.281519574_G	chr15.63407846_T	chr1	chr15	FALSE
0	0	-3.37703	chr1.281519574_G	chr2.139723671_A	chr1	chr2	FALSE
0	0	-3.34562	chr1.281519574_G	chr2.260286189_T	chr1	chr2	FALSE
0	0	-3.98881	chr1.281519574_G	chr8.116674965_C	chr1	chr8	FALSE
0	0	-4.08281	chr1.281519574_G	chr8.118879021_G	chr1	chr8	FALSE
0	0	-4.21845	chr1.281519574_G	chr8.116773037_C	chr1	chr8	FALSE
0	0	-3.36368	chr1.281519574_G	chr15.63233600_T	chr1	chr15	FALSE
0	0	-3.42982	chr1.281519574_G	chr7.95684293_G	chr1	chr7	FALSE
0	0	-4.01795	chr1.281519574_G	chr8.117156238_G	chr1	chr8	FALSE
0	0	-3.67684	chr1.281519574_G	chr4.75340877_A	chr1	chr4	FALSE
0	0	-3.29554	chr1.281519574_G	chr15.63587058_A	chr1	chr15	FALSE
0	0	-3.56657	chr1.281519574_G	chr6.43787017_G	chr1	chr6	FALSE
0	0	-3.91843	chr1.281519574_G	chr6.117316276_A	chr1	chr6	FALSE
0	0	-4.07971	chr1.281519574_G	chr18.64382001_A	chr1	chr18	FALSE
0	0	-4.0091	chr1.281519574_G	chr8.119013899_T	chr1	chr8	FALSE
0	0	-3.9584	chr1.281519574_G	chr8.118210453_G	chr1	chr8	FALSE
0	0	-2.96317	chr1.281519574_G	chr4.139296830_A	chr1	chr4	FALSE
0	0	-3.80844	chr1.281519574_G	chr4.75147181_A	chr1	chr4	FALSE
0	0	-3.29918	chr1.281519574_G	chr15.63536985_C	chr1	chr15	FALSE
0	0	-3.52035	chr1.281519574_G	chr6.45152438_A	chr1	chr6	FALSE
0	0	-3.86537	chr1.281519574_G	chr13.72295840_T	chr1	chr13	FALSE
0	0	-3.5563	chr1.281519574_G	chr15.62486952_T	chr1	chr15	FALSE
0	0	-3.50426	chr1.281519574_G	chr7.95439925_T	chr1	chr7	FALSE
0	0	-3.67087	chr1.281519574_G	chr8.121578369_T	chr1	chr8	FALSE
0	0	-4.20705	chr1.281519574_G	chr8.119046476_C	chr1	chr8	FALSE
0	0	-4.02542	chr1.281519574_G	chr8.116719284_A	chr1	chr8	FALSE
0	0	-4.03298	chr1.281519574_G	chr8.118335458_T	chr1	chr8	FALSE
0	0	-4.03298	chr1.281519574_G	chr8.118383798_T	chr1	chr8	FALSE
0	0	-4.03298	chr1.281519574_G	chr8.118646947_T	chr1	chr8	FALSE
0	0	-4.03298	chr1.281519574_G	chr8.118691561_A	chr1	chr8	FALSE
0	0	-3.68944	chr1.281519574_G	chr4.75372446_T	chr1	chr4	FALSE
0	0	-3.95037	chr1.281519574_G	chr18.31119984_A	chr1	chr18	FALSE
0	0	-4.10208	chr1.281519574_G	chr8.116820531_T	chr1	chr8	FALSE
0	0	-3.37712	chr1.281519574_G	chr2.260575511_C	chr1	chr2	FALSE
0	0	-4.04734	chr1.281519574_G	chr8.50101535_C	chr1	chr8	FALSE
0	0	-3.4288	chr1.281519574_G	chr6.7788909_C	chr1	chr6	FALSE
0	0	-3.81538	chr1.281519574_G	chr4.75180436_G	chr1	chr4	FALSE
0	0	-4.06053	chr1.281519574_G	chr8.116963805_A	chr1	chr8	FALSE
0	0	-4.06062	chr1.281519574_G	chr8.118944227_C	chr1	chr8	FALSE
0	0	-4.03619	chr1.281519574_G	chr8.119723391_C	chr1	chr8	FALSE
0	0	-3.8943	chr1.281519574_G	chr10.95595747_C	chr1	chr10	FALSE
0	0	-3.67674	chr1.281519574_G	chr14.20079940_T	chr1	chr14	FALSE
0	0	-3.46937	chr1.281519574_G	chr15.61786804_C	chr1	chr15	FALSE
0	0	-4.02031	chr1.281519574_G	chr8.119866682_G	chr1	chr8	FALSE
0	0	-3.99827	chr1.281519574_G	chr10.88474658_T	chr1	chr10	FALSE
0	0	-3.20687	chr1.281700285_G	chr1.276766465_A	chr1	chr1	TRUE
0	0	-3.99566	chr1.281700285_G	chr1.282112734_C	chr1	chr1	TRUE
0	0	-3.35792	chr1.281700285_G	chr18.27348077_G	chr1	chr18	FALSE
0	0	-4.26029	chr1.281700285_G	chr18.32316331_A	chr1	chr18	FALSE
0	0	-3.04732	chr1.281700285_G	chr1.282011630_A	chr1	chr1	TRUE
0	0	-3.44425	chr1.281700285_G	chr5.110715358_C	chr1	chr5	FALSE
0	0	-3.72962	chr1.281700285_G	chr1.281474809_G	chr1	chr1	TRUE
0	0	-3.70961	chr1.281700285_G	chr1.281432568_C	chr1	chr1	TRUE
0	0	-4.08122	chr1.281700285_G	chr4.78788992_G	chr1	chr4	FALSE
0	0	-4.20036	chr1.281700285_G	chr4.79357468_C	chr1	chr4	FALSE
0	0	-4.23731	chr1.281700285_G	chr4.78630335_C	chr1	chr4	FALSE
0	0	-3.58021	chr1.281700285_G	chr1.281529167_C	chr1	chr1	TRUE
0	0	-4.02008	chr1.281700285_G	chr4.78688950_A	chr1	chr4	FALSE
0	0	-4.15344	chr1.281700285_G	chr17.10781090_A	chr1	chr17	FALSE
0	0	-3.60948	chr1.281700285_G	chr18.27220650_G	chr1	chr18	FALSE
0	0	-4.15469	chr1.281700285_G	chr4.78872729_G	chr1	chr4	FALSE
0	0	-4.22184	chr1.281700285_G	chr17.10812753_C	chr1	chr17	FALSE
0	0	-4.10597	chr1.281700285_G	chr4.79346364_G	chr1	chr4	FALSE
0	0	-3.93997	chr1.281700285_G	chr4.78811228_G	chr1	chr4	FALSE
0	0	-3.51289	chr1.281700285_G	chr5.110910830_C	chr1	chr5	FALSE
0	0	-4.16104	chr1.281700285_G	chr4.80052847_C	chr1	chr4	FALSE
0	0	-3.99278	chr1.281700285_G	chr4.79281515_A	chr1	chr4	FALSE
0	0	-4.06054	chr1.281700285_G	chr4.79321482_G	chr1	chr4	FALSE
0	0	-4.2355	chr1.281700285_G	chr17.10790656_C	chr1	chr17	FALSE
0	0	-4.21153	chr1.281700285_G	chr4.78527875_G	chr1	chr4	FALSE
0	0	-4.125	chr1.281700285_G	chr4.79652505_G	chr1	chr4	FALSE
0	0	-3.17936	chr1.281700285_G	chr18.26900965_A	chr1	chr18	FALSE
0	0	-4.21218	chr1.281700285_G	chr4.79824624_G	chr1	chr4	FALSE
0	0	-4.1251	chr1.281700285_G	chr4.80031560_C	chr1	chr4	FALSE
0	0	-4.1249	chr1.281700285_G	chr4.79610440_G	chr1	chr4	FALSE
0	0	-4.1708	chr1.281700285_G	chr4.79981421_C	chr1	chr4	FALSE
0	0	-4.21038	chr1.281700285_G	chr4.79717441_G	chr1	chr4	FALSE
0	0	-4.13129	chr1.281700285_G	chr4.79759158_G	chr1	chr4	FALSE
0	0	-4.05641	chr1.281700285_G	chr4.79552224_C	chr1	chr4	FALSE
0	0	-4.12893	chr1.281700285_G	chr4.79673081_C	chr1	chr4	FALSE
0	0	-3.84003	chr1.281700285_G	chr4.79368139_T	chr1	chr4	FALSE
0	0	-4.12481	chr1.281700285_G	chr4.78726981_A	chr1	chr4	FALSE
0	0	-4.14683	chr1.281700285_G	chr4.79935649_C	chr1	chr4	FALSE
0	0	-4.21603	chr1.281700285_G	chr4.79774655_C	chr1	chr4	FALSE
0	0	-3.32425	chr1.281700285_G	chr4.77201491_A	chr1	chr4	FALSE
0	0	-3.73249	chr1.281700285_G	chr5.110928360_C	chr1	chr5	FALSE
0	0	-4.1795	chr1.281700285_G	chr4.80094566_A	chr1	chr4	FALSE
0	0	-4.14463	chr1.281700285_G	chr4.79609126_G	chr1	chr4	FALSE
0	0	-3.5807	chr1.281700285_G	chr5.110890804_G	chr1	chr5	FALSE
0	0	-3.51901	chr1.281700285_G	chr5.29506257_C	chr1	chr5	FALSE
0	0	-3.45285	chr1.281700285_G	chr5.110952221_A	chr1	chr5	FALSE
0	0	-3.50413	chr1.281700285_G	chr5.29612770_G	chr1	chr5	FALSE
0	0	-3.28786	chr1.281700285_G	chr5.109777433_T	chr1	chr5	FALSE
0	0	-4.02998	chr1.281700285_G	chr4.79820525_G	chr1	chr4	FALSE
0	0	-3.93772	chr1.281700285_G	chr4.79951990_C	chr1	chr4	FALSE
0	0	-4.36363	chr1.281700285_G	chr4.79798506_C	chr1	chr4	FALSE
0	0	-3.92919	chr1.281700285_G	chr4.79281583_T	chr1	chr4	FALSE
0	0	-4.26024	chr1.281700285_G	chr17.10683977_T	chr1	chr17	FALSE
0	0	-4.06984	chr1.281700285_G	chr4.79361209_C	chr1	chr4	FALSE
0	0	-4.24468	chr1.281700285_G	chr5.28872008_C	chr1	chr5	FALSE
0	0	-4.34086	chr1.281700285_G	chr18.32268105_C	chr1	chr18	FALSE
0	0	-4.17574	chr1.281700285_G	chr4.79541361_T	chr1	chr4	FALSE
0	0	-4	chr1.281700285_G	chr4.80005016_T	chr1	chr4	FALSE
0	0	-4.02626	chr1.281700285_G	chr4.79778731_C	chr1	chr4	FALSE
0	0	-4.07345	chr1.281700285_G	chr5.29194082_C	chr1	chr5	FALSE
0	0	-3.66936	chr1.281700285_G	chr5.27966999_T	chr1	chr5	FALSE
0	0	-4.11964	chr1.281700285_G	chr17.10884423_G	chr1	chr17	FALSE
0	0	-4.27994	chr1.281700285_G	chr4.78749643_C	chr1	chr4	FALSE
0	0	-3.95794	chr1.281700285_G	chr4.79981352_C	chr1	chr4	FALSE
0	0	-4.08999	chr1.281700285_G	chr17.10877932_A	chr1	chr17	FALSE
0	0	-3.82855	chr1.281700285_G	chr4.78537018_G	chr1	chr4	FALSE
0	0	-3.9878	chr1.281700285_G	chr4.79305525_C	chr1	chr4	FALSE
0	0	-4.24659	chr1.281700285_G	chr17.10669209_G	chr1	chr17	FALSE
0	0	-4.16157	chr1.281700285_G	chr4.79837285_C	chr1	chr4	FALSE
0	0	-4.07732	chr1.281700285_G	chr17.10583702_C	chr1	chr17	FALSE
0	0	-3.44194	chr1.281700285_G	chr5.30067305_A	chr1	chr5	FALSE
0	0	-3.76745	chr1.281700285_G	chr12.30037925_C	chr1	chr12	FALSE
0	0	-4.21563	chr1.281700285_G	chr17.10911433_A	chr1	chr17	FALSE
0	0	-4.21289	chr1.281700285_G	chr4.79684929_C	chr1	chr4	FALSE
0	0	-4.14539	chr1.281700285_G	chr17.10474737_C	chr1	chr17	FALSE
0	0	-3.53365	chr1.281700285_G	chr5.27941013_A	chr1	chr5	FALSE
0	0	-4.23005	chr1.281700285_G	chr12.48908588_T	chr1	chr12	FALSE
0	0	-3.76818	chr1.281700285_G	chr5.29467549_T	chr1	chr5	FALSE
0	0	-4.11667	chr1.281700285_G	chr18.32230747_A	chr1	chr18	FALSE
0	0	-3.93395	chr1.281700285_G	chr5.29705776_T	chr1	chr5	FALSE
0	0	-3.90666	chr1.281700285_G	chr5.29617379_G	chr1	chr5	FALSE
0	0	-3.93395	chr1.281700285_G	chr5.29698849_G	chr1	chr5	FALSE
0	0	-3.94056	chr1.281700285_G	chr5.29693103_C	chr1	chr5	FALSE
0	0	-4.16816	chr1.281700285_G	chr17.10721382_C	chr1	chr17	FALSE
0	0	-3.65792	chr1.281700285_G	chr7.89978135_G	chr1	chr7	FALSE
0	0	-4.13725	chr1.281700285_G	chr4.79519920_T	chr1	chr4	FALSE
0	0	-4.1978	chr1.281700285_G	chr17.10493640_G	chr1	chr17	FALSE
0	0	-4.14536	chr1.281700285_G	chr17.10611908_A	chr1	chr17	FALSE
0	0	-3.56085	chr1.281700285_G	chr12.30042304_C	chr1	chr12	FALSE
0	0	-3.73617	chr1.281700285_G	chr5.29138202_T	chr1	chr5	FALSE
0	0	-4.50709	chr1.281700285_G	chr4.78647164_G	chr1	chr4	FALSE
0	0	-4.17584	chr1.281700285_G	chr18.32252663_C	chr1	chr18	FALSE
0	0	-3.78061	chr1.281700285_G	chr7.116381589_G	chr1	chr7	FALSE
0	0	-4.14895	chr1.281700285_G	chr4.79904005_C	chr1	chr4	FALSE
0	0	-3.30479	chr1.281700285_G	chr3.111376438_G	chr1	chr3	FALSE
0	0	-4.32631	chr1.281700285_G	chr4.79529599_A	chr1	chr4	FALSE
0	0	-4.09275	chr1.281700285_G	chr18.32194938_G	chr1	chr18	FALSE
0	0	-3.70258	chr1.281700285_G	chr5.29293980_G	chr1	chr5	FALSE
0	0	-3.91318	chr1.281700285_G	chr7.116381248_T	chr1	chr7	FALSE
0	0	-3.68389	chr1.281700285_G	chr5.29326628_G	chr1	chr5	FALSE
0	0	-4.17513	chr1.281700285_G	chr12.48875877_A	chr1	chr12	FALSE
0	0	-3.14091	chr1.281700285_G	chr5.109434535_T	chr1	chr5	FALSE
0	0	-3.36328	chr1.281700285_G	chr7.92766576_C	chr1	chr7	FALSE
0	0	-3.86571	chr1.281700285_G	chr5.29740639_T	chr1	chr5	FALSE
0	0	-3.72481	chr1.281700285_G	chr5.29096515_A	chr1	chr5	FALSE
0	0	-3.43833	chr1.281700285_G	chr12.30095469_G	chr1	chr12	FALSE
0	0	-4.34958	chr1.281700285_G	chr4.79856794_C	chr1	chr4	FALSE
0	0	-3.39095	chr1.281700285_G	chr10.22956160_A	chr1	chr10	FALSE
0	0	-3.89483	chr1.281700285_G	chr5.29716051_T	chr1	chr5	FALSE
0	0	-4.29006	chr1.281700285_G	chr17.10947725_T	chr1	chr17	FALSE
0	0	-3.95567	chr1.281700285_G	chr18.31952523_G	chr1	chr18	FALSE
0	0	-3.51492	chr1.281700285_G	chr2.60107183_A	chr1	chr2	FALSE
0	0	-3.99754	chr1.281700285_G	chr18.32237170_G	chr1	chr18	FALSE
0	0	-4.23457	chr1.281700285_G	chr4.79898731_G	chr1	chr4	FALSE
0	0	-3.50524	chr1.281700285_G	chr5.28510912_C	chr1	chr5	FALSE
0	0	-4.05245	chr1.281700285_G	chr18.32179536_C	chr1	chr18	FALSE
0	0	-4.22431	chr1.281700285_G	chr17.10402418_G	chr1	chr17	FALSE
0	0	-3.28116	chr1.281700285_G	chr3.111910003_A	chr1	chr3	FALSE
0	0	-3.45295	chr1.281700285_G	chr12.30120295_T	chr1	chr12	FALSE
0	0	-3.46696	chr1.281700285_G	chr12.30066055_G	chr1	chr12	FALSE
0	0	-3.78728	chr1.281700285_G	chr5.27920963_G	chr1	chr5	FALSE
0	0	-4.25587	chr1.281700285_G	chr12.48602677_G	chr1	chr12	FALSE
0	0	-3.60952	chr1.281700285_G	chr5.28610721_C	chr1	chr5	FALSE
0	0	-3.4334	chr1.281700285_G	chr5.29320872_G	chr1	chr5	FALSE
0	0	-3.53656	chr1.281700285_G	chr5.28561076_C	chr1	chr5	FALSE
0	0	-3.62124	chr1.281700285_G	chr1.281407364_C	chr1	chr1	TRUE
0	0	-3.81493	chr1.281700285_G	chr5.28420768_T	chr1	chr5	FALSE
0	0	-3.48008	chr1.281700285_G	chr5.28588419_G	chr1	chr5	FALSE
0	0	-4.19365	chr1.281700285_G	chr8.117984470_G	chr1	chr8	FALSE
0	0	-3.49895	chr1.281700285_G	chr5.28520779_G	chr1	chr5	FALSE
0	0	-3.53656	chr1.281700285_G	chr5.28538172_G	chr1	chr5	FALSE
0	0	-4.17274	chr1.281700285_G	chr8.117871660_C	chr1	chr8	FALSE
0	0	-3.56041	chr1.281700285_G	chr7.119383769_G	chr1	chr7	FALSE
0	0	-3.58707	chr1.281700285_G	chr5.28362596_C	chr1	chr5	FALSE
0	0	-3.56484	chr1.281700285_G	chr5.28637055_C	chr1	chr5	FALSE
0	0	-3.80419	chr1.281700285_G	chr5.28448975_A	chr1	chr5	FALSE
0	0	-3.65441	chr1.281700285_G	chr5.28707155_A	chr1	chr5	FALSE
0	0	-4.25908	chr1.281700285_G	chr17.10966734_T	chr1	chr17	FALSE
0	0	-3.78145	chr1.281700285_G	chr8.107320474_T	chr1	chr8	FALSE
0	0	-3.58234	chr1.281700285_G	chr7.76431507_A	chr1	chr7	FALSE
0	0	-3.43578	chr1.281700285_G	chr3.111635944_T	chr1	chr3	FALSE
0	0	-3.60663	chr1.281700285_G	chr5.28771773_G	chr1	chr5	FALSE
0	0	-4.19034	chr1.281700285_G	chr17.10645896_G	chr1	chr17	FALSE
0	0	-3.78705	chr1.281700285_G	chr5.29122484_G	chr1	chr5	FALSE
0	0	-4.16741	chr1.281700285_G	chr4.79850776_T	chr1	chr4	FALSE
0	0	-3.98765	chr1.281700285_G	chr18.32144979_T	chr1	chr18	FALSE
0	0	-3.81273	chr1.281700285_G	chr7.116295706_G	chr1	chr7	FALSE
0	0	-4.30001	chr1.281700285_G	chr8.120029022_C	chr1	chr8	FALSE
0	0	-3.48942	chr1.281700285_G	chr8.107291629_T	chr1	chr8	FALSE
0	0	-4.21436	chr1.281700285_G	chr8.48784269_C	chr1	chr8	FALSE
0	0	-4.21284	chr1.281700285_G	chr12.48346831_A	chr1	chr12	FALSE
0	0	-3.6627	chr1.281700285_G	chr5.28397036_C	chr1	chr5	FALSE
0	0	-4.20904	chr1.281700285_G	chr17.10361566_G	chr1	chr17	FALSE
0	0	-3.6859	chr1.281700285_G	chr5.28849208_C	chr1	chr5	FALSE
0	0	-3.89045	chr1.281700285_G	chr7.118809788_C	chr1	chr7	FALSE
0	0	-3.99973	chr1.281700285_G	chr8.50490156_A	chr1	chr8	FALSE
0	0	-3.55422	chr1.281700285_G	chr5.29315449_A	chr1	chr5	FALSE
0	0	-4.38781	chr1.281700285_G	chr12.48998580_C	chr1	chr12	FALSE
0	0	-4.07858	chr1.281700285_G	chr1.212870432_T	chr1	chr1	TRUE
0	0	-3.55727	chr1.281700285_G	chr5.29641090_G	chr1	chr5	FALSE
0	0	-3.55727	chr1.281700285_G	chr5.29650665_G	chr1	chr5	FALSE
0	0	-3.34177	chr1.281700285_G	chr7.92777961_G	chr1	chr7	FALSE
0	0	-3.58961	chr1.281700285_G	chr5.29655018_C	chr1	chr5	FALSE
0	0	-3.51095	chr1.281700285_G	chr5.29625477_C	chr1	chr5	FALSE
0	0	-3.46951	chr1.281700285_G	chr12.30217882_G	chr1	chr12	FALSE
0	0	-4.26497	chr1.281700285_G	chr12.48305781_G	chr1	chr12	FALSE
0	0	-3.76632	chr1.281700285_G	chr8.107427171_C	chr1	chr8	FALSE
0	0	-3.67959	chr1.281700285_G	chr5.28827121_C	chr1	chr5	FALSE
0	0	-4.14051	chr1.281700285_G	chr12.48135560_A	chr1	chr12	FALSE
0	0	-4.32762	chr1.281700285_G	chr12.48204945_T	chr1	chr12	FALSE
0	0	-3.77987	chr1.281700285_G	chr5.28434061_G	chr1	chr5	FALSE
0	0	-3.64082	chr1.281700285_G	chr5.28291475_C	chr1	chr5	FALSE
0	0	-3.76936	chr1.281700285_G	chr5.62298826_G	chr1	chr5	FALSE
0	0	-3.5928	chr1.281700285_G	chr12.30201884_G	chr1	chr12	FALSE
0	0	-4.34845	chr1.281700285_G	chr12.47957189_G	chr1	chr12	FALSE
0	0	-4.34792	chr1.281700285_G	chr12.48120070_A	chr1	chr12	FALSE
0	0	-4.34845	chr1.281700285_G	chr12.48265138_G	chr1	chr12	FALSE
0	0	-4.34792	chr1.281700285_G	chr12.48390848_G	chr1	chr12	FALSE
0	0	-3.96041	chr1.281700285_G	chr8.50738040_C	chr1	chr8	FALSE
0	0	-3.75326	chr1.281700285_G	chr7.118852349_A	chr1	chr7	FALSE
0	0	-3.75003	chr1.281700285_G	chr8.107438950_C	chr1	chr8	FALSE
0	0	-4.32065	chr1.281700285_G	chr12.48177039_A	chr1	chr12	FALSE
0	0	-3.79715	chr1.281700285_G	chr8.107348417_G	chr1	chr8	FALSE
0	0	-4.27967	chr1.281700285_G	chr12.48052304_C	chr1	chr12	FALSE
0	0	-3.09805	chr1.281700285_G	chr10.22077460_T	chr1	chr10	FALSE
0	0	-3.98515	chr1.281700285_G	chr5.28122365_G	chr1	chr5	FALSE
0	0	-3.46993	chr1.281700285_G	chr2.260583769_G	chr1	chr2	FALSE
0	0	-3.54525	chr1.281700285_G	chr5.28798420_C	chr1	chr5	FALSE
0	0	-4.24266	chr1.281700285_G	chr12.48682242_C	chr1	chr12	FALSE
0	0	-4.29488	chr1.281700285_G	chr12.48024518_G	chr1	chr12	FALSE
0	0	-3.27103	chr1.281700285_G	chr2.139371803_G	chr1	chr2	FALSE
0	0	-3.27719	chr1.281700285_G	chr8.100157610_G	chr1	chr8	FALSE
0	0	-4.05639	chr1.281700285_G	chr8.50638837_A	chr1	chr8	FALSE
0	0	-4.0429	chr1.281700285_G	chr8.50764069_C	chr1	chr8	FALSE
0	0	-4.0561	chr1.281700285_G	chr8.50800147_C	chr1	chr8	FALSE
0	0	-4.05974	chr1.281700285_G	chr8.50728939_G	chr1	chr8	FALSE
0	0	-4.3305	chr1.281700285_G	chr12.48513955_A	chr1	chr12	FALSE
0	0	-4.3216	chr1.281700285_G	chr12.48829804_A	chr1	chr12	FALSE
0	0	-3.32188	chr1.281700285_G	chr2.259704750_G	chr1	chr2	FALSE
0	0	-4.05831	chr1.281700285_G	chr8.50109291_C	chr1	chr8	FALSE
0	0	-4.05639	chr1.281700285_G	chr8.50600434_A	chr1	chr8	FALSE
0	0	-3.14261	chr1.281700285_G	chr5.29586575_C	chr1	chr5	FALSE
0	0	-4.06472	chr1.281700285_G	chr8.50754582_G	chr1	chr8	FALSE
0	0	-4.11046	chr1.281700285_G	chr8.50711655_C	chr1	chr8	FALSE
0	0	-4.32957	chr1.281700285_G	chr12.49309688_G	chr1	chr12	FALSE
0	0	-3.98988	chr1.281700285_G	chr8.49953079_C	chr1	chr8	FALSE
0	0	-4.0256	chr1.281700285_G	chr8.50012231_C	chr1	chr8	FALSE
0	0	-3.20204	chr1.281700285_G	chr2.48649210_A	chr1	chr2	FALSE
0	0	-3.93026	chr1.281700285_G	chr8.107807547_G	chr1	chr8	FALSE
0	0	-4.32786	chr1.281700285_G	chr12.48897022_A	chr1	chr12	FALSE
0	0	-4.32012	chr1.281700285_G	chr12.48750871_C	chr1	chr12	FALSE
0	0	-3.26096	chr1.281700285_G	chr6.44803973_A	chr1	chr6	FALSE
0	0	-3.7743	chr1.281700285_G	chr5.30338329_A	chr1	chr5	FALSE
0	0	-3.93591	chr1.281700285_G	chr8.107829040_A	chr1	chr8	FALSE
0	0	-3.25903	chr1.281700285_G	chr2.139349751_A	chr1	chr2	FALSE
0	0	-4.30388	chr1.281700285_G	chr12.48781706_A	chr1	chr12	FALSE
0	0	-3.84943	chr1.281700285_G	chr8.50932825_T	chr1	chr8	FALSE
0	0	-3.20079	chr1.281700285_G	chr5.29700434_C	chr1	chr5	FALSE
0	0	-3.25648	chr1.281700285_G	chr5.27962681_C	chr1	chr5	FALSE
0	0	-4.64384	chr1.281700285_G	chr17.12254709_C	chr1	chr17	FALSE
0	0	-3.21711	chr1.281700285_G	chr2.48616495_T	chr1	chr2	FALSE
0	0	-3.33562	chr1.281700285_G	chr3.111125400_C	chr1	chr3	FALSE
0	0	-3.89229	chr1.281700285_G	chr8.107721908_C	chr1	chr8	FALSE
0	0	-3.30117	chr1.281700285_G	chr15.63054887_T	chr1	chr15	FALSE
0	0	-3.46445	chr1.281700285_G	chr8.107655878_C	chr1	chr8	FALSE
0	0	-3.35741	chr1.281700285_G	chr12.29950419_T	chr1	chr12	FALSE
0	0	-3.54826	chr1.281700285_G	chr5.29462914_G	chr1	chr5	FALSE
0	0	-3.28937	chr1.281700285_G	chr6.44818057_G	chr1	chr6	FALSE
0	0	-3.98757	chr1.281700285_G	chr4.79123192_A	chr1	chr4	FALSE
0	0	-3.15119	chr1.281700285_G	chr19.19104359_C	chr1	chr19	FALSE
0	0	-3.8095	chr1.281700285_G	chr8.107876273_A	chr1	chr8	FALSE
0	0	-4.03697	chr1.281700285_G	chr8.50128882_A	chr1	chr8	FALSE
0	0	-3.95707	chr1.281700285_G	chr8.50415550_A	chr1	chr8	FALSE
0	0	-2.97912	chr1.281700285_G	chr2.259622017_G	chr1	chr2	FALSE
0	0	-4.0429	chr1.281700285_G	chr8.50741987_T	chr1	chr8	FALSE
0	0	-4.07338	chr1.281700285_G	chr8.50066324_G	chr1	chr8	FALSE
0	0	-3.27796	chr1.281700285_G	chr5.29695632_G	chr1	chr5	FALSE
0	0	-3.97614	chr1.281700285_G	chr5.29209301_T	chr1	chr5	FALSE
0	0	-3.22509	chr1.281700285_G	chr7.95268558_T	chr1	chr7	FALSE
0	0	-3.77458	chr1.281700285_G	chr15.62641008_T	chr1	chr15	FALSE
0	0	-3.74216	chr1.281700285_G	chr14.20188661_C	chr1	chr14	FALSE
0	0	-3.71755	chr1.281700285_G	chr7.116247459_T	chr1	chr7	FALSE
0	0	-3.34069	chr1.281700285_G	chr2.139553994_C	chr1	chr2	FALSE
0	0	-3.48384	chr1.281700285_G	chr2.139311504_G	chr1	chr2	FALSE
0	0	-3.84642	chr1.281700285_G	chr14.20124545_A	chr1	chr14	FALSE
0	0	-3.97774	chr1.281700285_G	chr7.116253149_C	chr1	chr7	FALSE
0	0	-3.64377	chr1.281700285_G	chr10.94924119_T	chr1	chr10	FALSE
0	0	-3.20962	chr1.281700285_G	chr14.17066123_C	chr1	chr14	FALSE
0	0	-3.20357	chr1.281700285_G	chr2.259030131_C	chr1	chr2	FALSE
0	0	-3.30258	chr1.281700285_G	chr2.139385597_T	chr1	chr2	FALSE
0	0	-3.41228	chr1.281700285_G	chr16.20186762_A	chr1	chr16	FALSE
0	0	-4.10255	chr1.281700285_G	chr5.28893559_T	chr1	chr5	FALSE
0	0	-3.71988	chr1.281700285_G	chr14.19849211_C	chr1	chr14	FALSE
0	0	-4.00802	chr1.281700285_G	chr8.48600633_A	chr1	chr8	FALSE
0	0	-3.32411	chr1.281700285_G	chr2.259043605_A	chr1	chr2	FALSE
0	0	-3.98813	chr1.281700285_G	chr7.116380693_T	chr1	chr7	FALSE
0	0	-4.28073	chr1.281700285_G	chr12.48627838_C	chr1	chr12	FALSE
0	0	-3.63738	chr1.281700285_G	chr5.29491553_C	chr1	chr5	FALSE
0	0	-3.22254	chr1.281700285_G	chr5.29713841_A	chr1	chr5	FALSE
0	0	-4.07812	chr1.281700285_G	chr8.48790565_C	chr1	chr8	FALSE
0	0	-4.00802	chr1.281700285_G	chr8.48563831_T	chr1	chr8	FALSE
0	0	-3.69721	chr1.281700285_G	chr18.30507454_G	chr1	chr18	FALSE
0	0	-4.08098	chr1.281700285_G	chr8.117225396_G	chr1	chr8	FALSE
0	0	-4.34497	chr1.281700285_G	chr12.49355045_T	chr1	chr12	FALSE
0	0	-3.27462	chr1.281700285_G	chr5.29618171_G	chr1	chr5	FALSE
0	0	-4.09766	chr1.281700285_G	chr8.49506235_A	chr1	chr8	FALSE
0	0	-3.96208	chr1.281700285_G	chr7.118082720_A	chr1	chr7	FALSE
0	0	-3.67511	chr1.281700285_G	chr5.28720356_G	chr1	chr5	FALSE
0	0	-3.89885	chr1.281700285_G	chr14.20091364_G	chr1	chr14	FALSE
0	0	-3.93235	chr1.281700285_G	chr8.49875103_T	chr1	chr8	FALSE
0	0	-3.50572	chr1.281700285_G	chr7.95179514_G	chr1	chr7	FALSE
0	0	-3.55705	chr1.281700285_G	chr8.121579155_G	chr1	chr8	FALSE
0	0	-3.32175	chr1.281700285_G	chr7.95365102_A	chr1	chr7	FALSE
0	0	-3.33225	chr1.281700285_G	chr6.44857559_C	chr1	chr6	FALSE
0	0	-3.69431	chr1.281700285_G	chr18.47236207_A	chr1	chr18	FALSE
0	0	-3.80436	chr1.281700285_G	chr12.30179743_T	chr1	chr12	FALSE
0	0	-4.03859	chr1.281700285_G	chr8.48651020_G	chr1	chr8	FALSE
0	0	-3.30179	chr1.281700285_G	chr7.95281188_A	chr1	chr7	FALSE
0	0	-3.66557	chr1.281700285_G	chr2.260068159_G	chr1	chr2	FALSE
0	0	-3.97956	chr1.281700285_G	chr8.49903076_C	chr1	chr8	FALSE
0	0	-4.46741	chr1.281700285_G	chr12.48582117_T	chr1	chr12	FALSE
0	0	-4.08315	chr1.281700285_G	chr8.48738869_A	chr1	chr8	FALSE
0	0	-3.83659	chr1.281700285_G	chr8.50367413_T	chr1	chr8	FALSE
0	0	-3.96915	chr1.281700285_G	chr8.49639476_C	chr1	chr8	FALSE
0	0	-3.59665	chr1.281700285_G	chr14.19248300_T	chr1	chr14	FALSE
0	0	-4.1585	chr1.281700285_G	chr15.62742210_C	chr1	chr15	FALSE
0	0	-4.27029	chr1.281700285_G	chr12.48646837_G	chr1	chr12	FALSE
0	0	-4.03439	chr1.281700285_G	chr14.20096754_T	chr1	chr14	FALSE
0	0	-3.67757	chr1.281700285_G	chr5.28403409_A	chr1	chr5	FALSE
0	0	-3.52539	chr1.281700285_G	chr20.9455761_C	chr1	chr20	FALSE
0	0	-3.44447	chr1.281700285_G	chr2.260067241_A	chr1	chr2	FALSE
0	0	-3.49447	chr1.281700285_G	chr5.28619179_A	chr1	chr5	FALSE
0	0	-3.57942	chr1.281700285_G	chr2.260638192_T	chr1	chr2	FALSE
0	0	-3.38698	chr1.281700285_G	chr5.27946661_T	chr1	chr5	FALSE
0	0	-3.57607	chr1.281700285_G	chr5.122078725_A	chr1	chr5	FALSE
0	0	-4.04823	chr1.281700285_G	chr5.28172755_A	chr1	chr5	FALSE
0	0	-3.5222	chr1.281700285_G	chr15.63548764_T	chr1	chr15	FALSE
0	0	-4.03579	chr1.281700285_G	chr8.49530036_A	chr1	chr8	FALSE
0	0	-4.07772	chr1.281700285_G	chr8.49166937_C	chr1	chr8	FALSE
0	0	-3.47074	chr1.281700285_G	chr2.260093331_A	chr1	chr2	FALSE
0	0	-3.98508	chr1.281700285_G	chr8.48686519_G	chr1	chr8	FALSE
0	0	-4.00075	chr1.281700285_G	chr8.107885229_G	chr1	chr8	FALSE
0	0	-3.63936	chr1.281700285_G	chr4.158220370_G	chr1	chr4	FALSE
0	0	-3.6573	chr1.281700285_G	chr2.139517773_A	chr1	chr2	FALSE
0	0	-3.3929	chr1.281700285_G	chr15.63334581_G	chr1	chr15	FALSE
0	0	-3.04903	chr1.281700285_G	chr2.259651183_A	chr1	chr2	FALSE
0	0	-3.61265	chr1.281700285_G	chr4.74987809_A	chr1	chr4	FALSE
0	0	-3.70689	chr1.281700285_G	chr4.158130016_C	chr1	chr4	FALSE
0	0	-3.90212	chr1.281700285_G	chr8.109437285_A	chr1	chr8	FALSE
0	0	-3.70594	chr1.281700285_G	chr4.158152923_G	chr1	chr4	FALSE
0	0	-3.7761	chr1.281700285_G	chr14.20913351_G	chr1	chr14	FALSE
0	0	-3.48295	chr1.281700285_G	chr8.107910934_C	chr1	chr8	FALSE
0	0	-3.38868	chr1.281700285_G	chr2.139587590_T	chr1	chr2	FALSE
0	0	-3.67341	chr1.281700285_G	chr4.158498121_C	chr1	chr4	FALSE
0	0	-3.72941	chr1.281700285_G	chr14.20927705_T	chr1	chr14	FALSE
0	0	-3.94629	chr1.281700285_G	chr14.19195972_C	chr1	chr14	FALSE
0	0	-2.96612	chr1.281700285_G	chr2.259596217_T	chr1	chr2	FALSE
0	0	-5.62818	chr1.281700285_G	chr17.11038349_T	chr1	chr17	FALSE
0	0	-4.07046	chr1.281700285_G	chr8.107706328_T	chr1	chr8	FALSE
0	0	-3.51843	chr1.281700285_G	chr5.28349631_A	chr1	chr5	FALSE
0	0	-3.79337	chr1.281700285_G	chr15.62874313_C	chr1	chr15	FALSE
0	0	-3.22568	chr1.281700285_G	chr5.29538448_C	chr1	chr5	FALSE
0	0	-3.43392	chr1.281700285_G	chr15.63384508_T	chr1	chr15	FALSE
0	0	-3.86383	chr1.281700285_G	chr14.20146631_A	chr1	chr14	FALSE
0	0	-3.44036	chr1.281700285_G	chr15.63490548_C	chr1	chr15	FALSE
0	0	-3.44036	chr1.281700285_G	chr15.63498488_G	chr1	chr15	FALSE
0	0	-3.45768	chr1.281700285_G	chr15.63284158_A	chr1	chr15	FALSE
0	0	-3.94071	chr1.281700285_G	chr12.22375958_G	chr1	chr12	FALSE
0	0	-3.42048	chr1.281700285_G	chr15.63540871_G	chr1	chr15	FALSE
0	0	-3.36292	chr1.281700285_G	chr2.139466551_A	chr1	chr2	FALSE
0	0	-3.79685	chr1.281700285_G	chr6.90382380_G	chr1	chr6	FALSE
0	0	-3.46851	chr1.281700285_G	chr15.63558926_G	chr1	chr15	FALSE
0	0	-3.14624	chr1.281700285_G	chr2.259824003_G	chr1	chr2	FALSE
0	0	-3.48598	chr1.281700285_G	chr2.260139696_C	chr1	chr2	FALSE
0	0	-3.67472	chr1.281700285_G	chr14.19128370_C	chr1	chr14	FALSE
0	0	-3.54694	chr1.281700285_G	chr15.63052610_C	chr1	chr15	FALSE
0	0	-3.82347	chr1.281700285_G	chr14.20152522_G	chr1	chr14	FALSE
0	0	-3.50683	chr1.281700285_G	chr5.28515175_C	chr1	chr5	FALSE
0	0	-3.31505	chr1.281700285_G	chr19.19408529_A	chr1	chr19	FALSE
0	0	-3.62348	chr1.281700285_G	chr5.28521946_G	chr1	chr5	FALSE
0	0	-3.62455	chr1.281700285_G	chr12.16312450_T	chr1	chr12	FALSE
0	0	-3.64871	chr1.281700285_G	chr15.63195215_C	chr1	chr15	FALSE
0	0	-3.38768	chr1.281700285_G	chr5.29731218_A	chr1	chr5	FALSE
0	0	-3.2475	chr1.281700285_G	chr2.259749919_C	chr1	chr2	FALSE
0	0	-3.401	chr1.281700285_G	chr2.260046419_C	chr1	chr2	FALSE
0	0	-3.89251	chr1.281700285_G	chr14.20140820_T	chr1	chr14	FALSE
0	0	-3.34117	chr1.281700285_G	chr2.139541663_C	chr1	chr2	FALSE
0	0	-3.14641	chr1.281700285_G	chr2.259493496_T	chr1	chr2	FALSE
0	0	-4.11661	chr1.281700285_G	chr8.117287359_T	chr1	chr8	FALSE
0	0	-3.11749	chr1.281700285_G	chr2.257812375_C	chr1	chr2	FALSE
0	0	-3.65819	chr1.281700285_G	chr4.154523984_C	chr1	chr4	FALSE
0	0	-3.40646	chr1.281700285_G	chr5.28770045_A	chr1	chr5	FALSE
0	0	-3.60871	chr1.281700285_G	chr14.19092481_T	chr1	chr14	FALSE
0	0	-4.75419	chr1.281700285_G	chr10.100033766_C	chr1	chr10	FALSE
0	0	-3.51326	chr1.281700285_G	chr4.75434798_G	chr1	chr4	FALSE
0	0	-3.70397	chr1.281700285_G	chr4.158244990_A	chr1	chr4	FALSE
0	0	-3.75814	chr1.281700285_G	chr18.30548830_T	chr1	chr18	FALSE
0	0	-3.514	chr1.281700285_G	chr6.42432000_G	chr1	chr6	FALSE
0	0	-3.66266	chr1.281700285_G	chr15.62532059_A	chr1	chr15	FALSE
0	0	-3.17434	chr1.281700285_G	chr8.51788566_G	chr1	chr8	FALSE
0	0	-5.40987	chr1.281700285_G	chr17.11148887_G	chr1	chr17	FALSE
0	0	-3.93318	chr1.281700285_G	chr20.9583925_C	chr1	chr20	FALSE
0	0	-3.40744	chr1.281700285_G	chr15.63422523_G	chr1	chr15	FALSE
0	0	-3.53217	chr1.281700285_G	chr5.28560038_T	chr1	chr5	FALSE
0	0	-3.05803	chr1.281700285_G	chr2.259310130_T	chr1	chr2	FALSE
0	0	-3.51861	chr1.281700285_G	chr6.42425820_G	chr1	chr6	FALSE
0	0	-3.27305	chr1.281700285_G	chr2.257253376_A	chr1	chr2	FALSE
0	0	-3.53486	chr1.281700285_G	chr5.28577996_T	chr1	chr5	FALSE
0	0	-3.93928	chr1.281700285_G	chr15.62835557_T	chr1	chr15	FALSE
0	0	-3.49014	chr1.281700285_G	chr15.63463232_T	chr1	chr15	FALSE
0	0	-4.12892	chr1.281700285_G	chr8.118251548_T	chr1	chr8	FALSE
0	0	-4.15351	chr1.281700285_G	chr8.118937198_G	chr1	chr8	FALSE
0	0	-3.81792	chr1.281700285_G	chr8.50956201_G	chr1	chr8	FALSE
0	0	-4.12977	chr1.281700285_G	chr8.119785394_T	chr1	chr8	FALSE
0	0	-4.12977	chr1.281700285_G	chr8.119830642_T	chr1	chr8	FALSE
0	0	-4.12977	chr1.281700285_G	chr8.120003566_T	chr1	chr8	FALSE
0	0	-4.12977	chr1.281700285_G	chr8.120069006_A	chr1	chr8	FALSE
0	0	-4.12977	chr1.281700285_G	chr8.120151782_A	chr1	chr8	FALSE
0	0	-3.89487	chr1.281700285_G	chr15.62859613_A	chr1	chr15	FALSE
0	0	-5.1625	chr1.281700285_G	chr17.11209463_T	chr1	chr17	FALSE
0	0	-3.43767	chr1.281700285_G	chr2.139260505_T	chr1	chr2	FALSE
0	0	-3.47057	chr1.281700285_G	chr4.156725080_G	chr1	chr4	FALSE
0	0	-3.61716	chr1.281700285_G	chr2.259939985_T	chr1	chr2	FALSE
0	0	-3.25197	chr1.281700285_G	chr4.163389985_A	chr1	chr4	FALSE
0	0	-3.82172	chr1.281700285_G	chr13.82602880_C	chr1	chr13	FALSE
0	0	-4.26622	chr1.281700285_G	chr15.62772825_A	chr1	chr15	FALSE
0	0	-3.61196	chr1.281700285_G	chr2.260026165_T	chr1	chr2	FALSE
0	0	-3.27986	chr1.281700285_G	chr7.88297196_A	chr1	chr7	FALSE
0	0	-2.98943	chr1.281700285_G	chr2.259568425_C	chr1	chr2	FALSE
0	0	-4.1087	chr1.281700285_G	chr8.116882939_G	chr1	chr8	FALSE
0	0	-4.27184	chr1.281700285_G	chr8.116439408_T	chr1	chr8	FALSE
0	0	-4.05499	chr1.281700285_G	chr8.118170343_G	chr1	chr8	FALSE
0	0	-4.12605	chr1.281700285_G	chr8.119204828_G	chr1	chr8	FALSE
0	0	-3.37748	chr1.281700285_G	chr2.139670826_A	chr1	chr2	FALSE
0	0	-3.10581	chr1.281700285_G	chr15.63412906_A	chr1	chr15	FALSE
0	0	-3.27846	chr1.281700285_G	chr5.30276733_G	chr1	chr5	FALSE
0	0	-3.43962	chr1.281700285_G	chr6.44153243_T	chr1	chr6	FALSE
0	0	-4.12238	chr1.281700285_G	chr8.119180377_T	chr1	chr8	FALSE
0	0	-3.2367	chr1.281700285_G	chr10.95241781_T	chr1	chr10	FALSE
0	0	-3.55863	chr1.281700285_G	chr2.139863736_G	chr1	chr2	FALSE
0	0	-3.72496	chr1.281700285_G	chr6.44781755_C	chr1	chr6	FALSE
0	0	-4.24011	chr1.281700285_G	chr8.118890666_T	chr1	chr8	FALSE
0	0	-3.55214	chr1.281700285_G	chr9.19405032_G	chr1	chr9	FALSE
0	0	-3.71432	chr1.281700285_G	chr10.95486919_A	chr1	chr10	FALSE
0	0	-3.77884	chr1.281700285_G	chr6.90351515_A	chr1	chr6	FALSE
0	0	-3.50598	chr1.281700285_G	chr4.75359465_C	chr1	chr4	FALSE
0	0	-3.67115	chr1.281700285_G	chr2.139846995_G	chr1	chr2	FALSE
0	0	-4.25822	chr1.281700285_G	chr8.49307260_T	chr1	chr8	FALSE
0	0	-3.47402	chr1.281700285_G	chr2.260559857_A	chr1	chr2	FALSE
0	0	-3.59718	chr1.281700285_G	chr4.158184442_T	chr1	chr4	FALSE
0	0	-3.47145	chr1.281700285_G	chr15.63434644_C	chr1	chr15	FALSE
0	0	-3.45786	chr1.281700285_G	chr7.87329810_T	chr1	chr7	FALSE
0	0	-3.34951	chr1.281700285_G	chr2.259945740_C	chr1	chr2	FALSE
0	0	-3.58522	chr1.281700285_G	chr10.63545497_C	chr1	chr10	FALSE
0	0	-3.61028	chr1.281700285_G	chr2.260081336_T	chr1	chr2	FALSE
0	0	-3.90235	chr1.281700285_G	chr15.84085583_T	chr1	chr15	FALSE
0	0	-3.66244	chr1.281700285_G	chr2.259991389_G	chr1	chr2	FALSE
0	0	-4.23554	chr1.281700285_G	chr8.118886351_T	chr1	chr8	FALSE
0	0	-4.08582	chr1.281700285_G	chr13.71962868_G	chr1	chr13	FALSE
0	0	-3.74248	chr1.281700285_G	chr10.64688790_T	chr1	chr10	FALSE
0	0	-3.26964	chr1.281700285_G	chr6.44039226_G	chr1	chr6	FALSE
0	0	-3.40669	chr1.281700285_G	chr2.259843260_C	chr1	chr2	FALSE
0	0	-3.44672	chr1.281700285_G	chr2.260019846_T	chr1	chr2	FALSE
0	0	-3.47234	chr1.281700285_G	chr2.260105844_C	chr1	chr2	FALSE
0	0	-3.91554	chr1.281700285_G	chr13.71935420_C	chr1	chr13	FALSE
0	0	-3.40746	chr1.281700285_G	chr15.63407846_T	chr1	chr15	FALSE
0	0	-3.38128	chr1.281700285_G	chr2.139723671_A	chr1	chr2	FALSE
0	0	-3.47114	chr1.281700285_G	chr2.260169520_G	chr1	chr2	FALSE
0	0	-3.12616	chr1.281700285_G	chr2.257995622_T	chr1	chr2	FALSE
0	0	-3.47334	chr1.281700285_G	chr2.260286189_T	chr1	chr2	FALSE
0	0	-4.06636	chr1.281700285_G	chr8.116674965_C	chr1	chr8	FALSE
0	0	-4.14666	chr1.281700285_G	chr8.118879021_G	chr1	chr8	FALSE
0	0	-4.23595	chr1.281700285_G	chr8.116773037_C	chr1	chr8	FALSE
0	0	-3.1883	chr1.281700285_G	chr18.73766023_A	chr1	chr18	FALSE
0	0	-3.55281	chr1.281700285_G	chr15.63233600_T	chr1	chr15	FALSE
0	0	-2.98224	chr1.281700285_G	chr2.259242418_G	chr1	chr2	FALSE
0	0	-3.27954	chr1.281700285_G	chr7.95684293_G	chr1	chr7	FALSE
0	0	-4.08233	chr1.281700285_G	chr8.117156238_G	chr1	chr8	FALSE
0	0	-3.44842	chr1.281700285_G	chr4.75340877_A	chr1	chr4	FALSE
0	0	-2.96866	chr1.281700285_G	chr2.259198148_A	chr1	chr2	FALSE
0	0	-3.48448	chr1.281700285_G	chr15.63587058_A	chr1	chr15	FALSE
0	0	-3.5266	chr1.281700285_G	chr6.43787017_G	chr1	chr6	FALSE
0	0	-3.86142	chr1.281700285_G	chr6.117316276_A	chr1	chr6	FALSE
0	0	-3.11617	chr1.281700285_G	chr2.257858705_A	chr1	chr2	FALSE
0	0	-3.96253	chr1.281700285_G	chr18.64382001_A	chr1	chr18	FALSE
0	0	-3.8507	chr1.281700285_G	chr6.117117901_T	chr1	chr6	FALSE
0	0	-4.08557	chr1.281700285_G	chr8.119013899_T	chr1	chr8	FALSE
0	0	-3.54726	chr1.281700285_G	chr6.45359116_G	chr1	chr6	FALSE
0	0	-3.24597	chr1.281700285_G	chr9.112372720_G	chr1	chr9	FALSE
0	0	-4.03303	chr1.281700285_G	chr8.118210453_G	chr1	chr8	FALSE
0	0	-3.06298	chr1.281700285_G	chr2.257785444_G	chr1	chr2	FALSE
0	0	-3.09061	chr1.281700285_G	chr2.257175490_A	chr1	chr2	FALSE
0	0	-3.54385	chr1.281700285_G	chr4.75147181_A	chr1	chr4	FALSE
0	0	-3.41891	chr1.281700285_G	chr15.63536985_C	chr1	chr15	FALSE
0	0	-3.17559	chr1.281700285_G	chr2.259800736_T	chr1	chr2	FALSE
0	0	-3.45672	chr1.281700285_G	chr6.45152438_A	chr1	chr6	FALSE
0	0	-4.0802	chr1.281700285_G	chr13.72295840_T	chr1	chr13	FALSE
0	0	-3.36469	chr1.281700285_G	chr6.90266069_A	chr1	chr6	FALSE
0	0	-3.05345	chr1.281700285_G	chr2.259114769_T	chr1	chr2	FALSE
0	0	-3.42398	chr1.281700285_G	chr6.44099970_A	chr1	chr6	FALSE
0	0	-3.38269	chr1.281700285_G	chr15.62486952_T	chr1	chr15	FALSE
0	0	-3.8067	chr1.281700285_G	chr8.121578369_T	chr1	chr8	FALSE
0	0	-3.29129	chr1.281700285_G	chr2.259272604_A	chr1	chr2	FALSE
0	0	-3.88539	chr1.281700285_G	chr6.117037885_A	chr1	chr6	FALSE
0	0	-4.25123	chr1.281700285_G	chr8.119046476_C	chr1	chr8	FALSE
0	0	-4.12389	chr1.281700285_G	chr8.116719284_A	chr1	chr8	FALSE
0	0	-4.10823	chr1.281700285_G	chr8.118335458_T	chr1	chr8	FALSE
0	0	-4.10823	chr1.281700285_G	chr8.118383798_T	chr1	chr8	FALSE
0	0	-4.10823	chr1.281700285_G	chr8.118646947_T	chr1	chr8	FALSE
0	0	-4.10823	chr1.281700285_G	chr8.118691561_A	chr1	chr8	FALSE
0	0	-3.46112	chr1.281700285_G	chr4.75372446_T	chr1	chr4	FALSE
0	0	-3.88111	chr1.281700285_G	chr18.31119984_A	chr1	chr18	FALSE
0	0	-3.38236	chr1.281700285_G	chr5.30345900_A	chr1	chr5	FALSE
0	0	-4.17171	chr1.281700285_G	chr8.116820531_T	chr1	chr8	FALSE
0	0	-3.49631	chr1.281700285_G	chr2.260575511_C	chr1	chr2	FALSE
0	0	-4.10002	chr1.281700285_G	chr8.50101535_C	chr1	chr8	FALSE
0	0	-3.41707	chr1.281700285_G	chr6.43664997_T	chr1	chr6	FALSE
0	0	-3.58536	chr1.281700285_G	chr4.75180436_G	chr1	chr4	FALSE
0	0	-3.24831	chr1.281700285_G	chr15.63380376_T	chr1	chr15	FALSE
0	0	-3.51998	chr1.281700285_G	chr6.90742066_C	chr1	chr6	FALSE
0	0	-3.00023	chr1.281700285_G	chr16.57714278_G	chr1	chr16	FALSE
0	0	-3.48596	chr1.281700285_G	chr6.43860691_C	chr1	chr6	FALSE
0	0	-4.13501	chr1.281700285_G	chr8.116963805_A	chr1	chr8	FALSE
0	0	-3.19221	chr1.281700285_G	chr5.29528980_G	chr1	chr5	FALSE
0	0	-3.16427	chr1.281700285_G	chr2.257373134_A	chr1	chr2	FALSE
0	0	-4.13626	chr1.281700285_G	chr8.118944227_C	chr1	chr8	FALSE
0	0	-4.11292	chr1.281700285_G	chr8.119723391_C	chr1	chr8	FALSE
0	0	-3.61258	chr1.281700285_G	chr20.9535045_T	chr1	chr20	FALSE
0	0	-3.7644	chr1.281700285_G	chr10.95595747_C	chr1	chr10	FALSE
0	0	-3.74308	chr1.281700285_G	chr14.20079940_T	chr1	chr14	FALSE
0	0	-3.84813	chr1.281700285_G	chr6.117123899_G	chr1	chr6	FALSE
0	0	-3.51849	chr1.281700285_G	chr15.61786804_C	chr1	chr15	FALSE
0	0	-4.09207	chr1.281700285_G	chr8.119866682_G	chr1	chr8	FALSE
0	0	-4.22863	chr1.281700285_G	chr10.88474658_T	chr1	chr10	FALSE
0	0	-3.46864	chr1.281700285_G	chr6.42910163_A	chr1	chr6	FALSE
0	0	-5.03967	chr1.281217059_T	chr18.32316331_A	chr1	chr18	FALSE
0	0	-3.25069	chr1.281217059_T	chr4.78788992_G	chr1	chr4	FALSE
0	0	-3.28497	chr1.281217059_T	chr4.78630335_C	chr1	chr4	FALSE
0	0	-2.84062	chr1.281217059_T	chr7.36185331_G	chr1	chr7	FALSE
0	0	-4.31368	chr1.281217059_T	chr17.10781090_A	chr1	chr17	FALSE
0	0	-4.13975	chr1.281217059_T	chr7.80862424_A	chr1	chr7	FALSE
0	0	-3.35295	chr1.281217059_T	chr4.78872729_G	chr1	chr4	FALSE
0	0	-4.38632	chr1.281217059_T	chr17.10812753_C	chr1	chr17	FALSE
0	0	-3.14418	chr1.281217059_T	chr4.79346364_G	chr1	chr4	FALSE
0	0	-3.21974	chr1.281217059_T	chr4.80052847_C	chr1	chr4	FALSE
0	0	-3.25956	chr1.281217059_T	chr4.79281515_A	chr1	chr4	FALSE
0	0	-3.13203	chr1.281217059_T	chr4.79321482_G	chr1	chr4	FALSE
0	0	-4.392	chr1.281217059_T	chr17.10790656_C	chr1	chr17	FALSE
0	0	-3.23471	chr1.281217059_T	chr4.79652505_G	chr1	chr4	FALSE
0	0	-3.25439	chr1.281217059_T	chr4.79824624_G	chr1	chr4	FALSE
0	0	-3.25489	chr1.281217059_T	chr4.80031560_C	chr1	chr4	FALSE
0	0	-3.18626	chr1.281217059_T	chr4.79981421_C	chr1	chr4	FALSE
0	0	-3.25437	chr1.281217059_T	chr4.79717441_G	chr1	chr4	FALSE
0	0	-3.10753	chr1.281217059_T	chr4.79552224_C	chr1	chr4	FALSE
0	0	-3.31752	chr1.281217059_T	chr4.78726981_A	chr1	chr4	FALSE
0	0	-3.24993	chr1.281217059_T	chr4.79935649_C	chr1	chr4	FALSE
0	0	-4.17063	chr1.281217059_T	chr7.80885984_C	chr1	chr7	FALSE
0	0	-3.95904	chr1.281217059_T	chr7.81258280_G	chr1	chr7	FALSE
0	0	-3.42723	chr1.281217059_T	chr7.81077719_G	chr1	chr7	FALSE
0	0	-4.07772	chr1.281217059_T	chr7.80872110_A	chr1	chr7	FALSE
0	0	-4.06529	chr1.281217059_T	chr7.80878071_G	chr1	chr7	FALSE
0	0	-3.45747	chr1.281217059_T	chr7.81067860_G	chr1	chr7	FALSE
0	0	-4.08405	chr1.281217059_T	chr7.80843149_C	chr1	chr7	FALSE
0	0	-3.88764	chr1.281217059_T	chr7.81247810_T	chr1	chr7	FALSE
0	0	-3.49725	chr1.281217059_T	chr5.147573221_G	chr1	chr5	FALSE
0	0	-3.18392	chr1.281217059_T	chr7.81256435_A	chr1	chr7	FALSE
0	0	-3.30062	chr1.281217059_T	chr7.80942855_G	chr1	chr7	FALSE
0	0	-3.21799	chr1.281217059_T	chr7.80846681_G	chr1	chr7	FALSE
0	0	-3.87353	chr1.281217059_T	chr7.117692789_A	chr1	chr7	FALSE
0	0	-3.9888	chr1.281217059_T	chr7.80825499_G	chr1	chr7	FALSE
0	0	-3.63363	chr1.281217059_T	chr7.117835255_G	chr1	chr7	FALSE
0	0	-3.30696	chr1.281217059_T	chr4.79798506_C	chr1	chr4	FALSE
0	0	-3.84331	chr1.281217059_T	chr7.81055442_G	chr1	chr7	FALSE
0	0	-3.92289	chr1.281217059_T	chr7.81069426_T	chr1	chr7	FALSE
0	0	-3.59591	chr1.281217059_T	chr7.117521820_G	chr1	chr7	FALSE
0	0	-4.33643	chr1.281217059_T	chr17.10683977_T	chr1	chr17	FALSE
0	0	-3.88845	chr1.281217059_T	chr7.81079854_A	chr1	chr7	FALSE
0	0	-3.86432	chr1.281217059_T	chr5.28872008_C	chr1	chr5	FALSE
0	0	-3.86663	chr1.281217059_T	chr7.81045647_G	chr1	chr7	FALSE
0	0	-5.38788	chr1.281217059_T	chr18.32268105_C	chr1	chr18	FALSE
0	0	-3.92065	chr1.281217059_T	chr7.80906181_G	chr1	chr7	FALSE
0	0	-3.21312	chr1.281217059_T	chr7.81226907_A	chr1	chr7	FALSE
0	0	-3.92409	chr1.281217059_T	chr7.81104413_G	chr1	chr7	FALSE
0	0	-3.92048	chr1.281217059_T	chr7.81019216_T	chr1	chr7	FALSE
0	0	-3.20653	chr1.281217059_T	chr7.81236210_T	chr1	chr7	FALSE
0	0	-3.91588	chr1.281217059_T	chr7.81028876_C	chr1	chr7	FALSE
0	0	-3.8563	chr1.281217059_T	chr7.117624735_A	chr1	chr7	FALSE
0	0	-4.48588	chr1.281217059_T	chr17.10884423_G	chr1	chr17	FALSE
0	0	-3.85921	chr1.281217059_T	chr7.117593873_G	chr1	chr7	FALSE
0	0	-3.40916	chr1.281217059_T	chr4.78749643_C	chr1	chr4	FALSE
0	0	-3.85478	chr1.281217059_T	chr7.81221688_C	chr1	chr7	FALSE
0	0	-4.254	chr1.281217059_T	chr17.10877932_A	chr1	chr17	FALSE
0	0	-3.83154	chr1.281217059_T	chr7.117892133_G	chr1	chr7	FALSE
0	0	-3.6847	chr1.281217059_T	chr7.117528304_G	chr1	chr7	FALSE
0	0	-3.2599	chr1.281217059_T	chr7.129899833_G	chr1	chr7	FALSE
0	0	-3.96951	chr1.281217059_T	chr7.80940446_T	chr1	chr7	FALSE
0	0	-3.94299	chr1.281217059_T	chr7.80945803_C	chr1	chr7	FALSE
0	0	-3.28456	chr1.281217059_T	chr7.81216047_G	chr1	chr7	FALSE
0	0	-4.27899	chr1.281217059_T	chr17.10669209_G	chr1	chr17	FALSE
0	0	-3.90319	chr1.281217059_T	chr7.81152662_T	chr1	chr7	FALSE
0	0	-3.82667	chr1.281217059_T	chr7.81197869_G	chr1	chr7	FALSE
0	0	-4.432	chr1.281217059_T	chr17.10583702_C	chr1	chr17	FALSE
0	0	-3.95703	chr1.281217059_T	chr7.80965892_G	chr1	chr7	FALSE
0	0	-3.68382	chr1.281217059_T	chr7.81297406_A	chr1	chr7	FALSE
0	0	-3.93603	chr1.281217059_T	chr7.80970354_G	chr1	chr7	FALSE
0	0	-3.92989	chr1.281217059_T	chr7.80988653_T	chr1	chr7	FALSE
0	0	-4.33669	chr1.281217059_T	chr17.10911433_A	chr1	chr17	FALSE
0	0	-3.69777	chr1.281217059_T	chr7.117435719_C	chr1	chr7	FALSE
0	0	-4.2633	chr1.281217059_T	chr17.10474737_C	chr1	chr17	FALSE
0	0	-4.20996	chr1.281217059_T	chr12.48908588_T	chr1	chr12	FALSE
0	0	-5.09035	chr1.281217059_T	chr18.32230747_A	chr1	chr18	FALSE
0	0	-3.86161	chr1.281217059_T	chr7.117418387_G	chr1	chr7	FALSE
0	0	-4.18699	chr1.281217059_T	chr17.10721382_C	chr1	chr17	FALSE
0	0	-4.22108	chr1.281217059_T	chr17.10493640_G	chr1	chr17	FALSE
0	0	-4.25965	chr1.281217059_T	chr17.10611908_A	chr1	chr17	FALSE
0	0	-3.30996	chr1.281217059_T	chr4.78647164_G	chr1	chr4	FALSE
0	0	-3.69227	chr1.281217059_T	chr18.25192796_C	chr1	chr18	FALSE
0	0	-5.16475	chr1.281217059_T	chr18.32252663_C	chr1	chr18	FALSE
0	0	-4.04562	chr1.281217059_T	chr7.116381589_G	chr1	chr7	FALSE
0	0	-3.84067	chr1.281217059_T	chr7.119123504_A	chr1	chr7	FALSE
0	0	-5.07621	chr1.281217059_T	chr18.32194938_G	chr1	chr18	FALSE
0	0	-3.51734	chr1.281217059_T	chr7.81721130_T	chr1	chr7	FALSE
0	0	-3.87368	chr1.281217059_T	chr15.62731526_G	chr1	chr15	FALSE
0	0	-3.45642	chr1.281217059_T	chr7.81469316_G	chr1	chr7	FALSE
0	0	-3.93711	chr1.281217059_T	chr7.116381248_T	chr1	chr7	FALSE
0	0	-3.76003	chr1.281217059_T	chr18.25255873_T	chr1	chr18	FALSE
0	0	-4.32066	chr1.281217059_T	chr12.48875877_A	chr1	chr12	FALSE
0	0	-3.50349	chr1.281217059_T	chr8.81088777_C	chr1	chr8	FALSE
0	0	-3.41531	chr1.281217059_T	chr7.80052066_T	chr1	chr7	FALSE
0	0	-4.12358	chr1.281217059_T	chr17.10947725_T	chr1	chr17	FALSE
0	0	-5.00834	chr1.281217059_T	chr18.31952523_G	chr1	chr18	FALSE
0	0	-3.5748	chr1.281217059_T	chr7.120092493_G	chr1	chr7	FALSE
0	0	-3.49831	chr1.281217059_T	chr7.81737494_C	chr1	chr7	FALSE
0	0	-4.74002	chr1.281217059_T	chr18.32237170_G	chr1	chr18	FALSE
0	0	-3.2372	chr1.281217059_T	chr4.79898731_G	chr1	chr4	FALSE
0	0	-3.76939	chr1.281217059_T	chr7.81681122_C	chr1	chr7	FALSE
0	0	-3.49276	chr1.281217059_T	chr7.81420703_A	chr1	chr7	FALSE
0	0	-3.07038	chr1.281217059_T	chr7.81701154_G	chr1	chr7	FALSE
0	0	-3.15171	chr1.281217059_T	chr1.193722625_G	chr1	chr1	TRUE
0	0	-3.09467	chr1.281217059_T	chr7.80016050_T	chr1	chr7	FALSE
0	0	-5.12364	chr1.281217059_T	chr18.32179536_C	chr1	chr18	FALSE
0	0	-4.37882	chr1.281217059_T	chr17.10402418_G	chr1	chr17	FALSE
0	0	-3.43784	chr1.281217059_T	chr7.81388911_G	chr1	chr7	FALSE
0	0	-2.94142	chr1.281217059_T	chr1.194304909_G	chr1	chr1	TRUE
0	0	-4.32513	chr1.281217059_T	chr12.48602677_G	chr1	chr12	FALSE
0	0	-3.79866	chr1.281217059_T	chr13.110044170_A	chr1	chr13	FALSE
0	0	-3.68854	chr1.281217059_T	chr18.25277086_A	chr1	chr18	FALSE
0	0	-3.94459	chr1.281217059_T	chr7.81834074_C	chr1	chr7	FALSE
0	0	-4.15519	chr1.281217059_T	chr8.117984470_G	chr1	chr8	FALSE
0	0	-4.14414	chr1.281217059_T	chr8.117871660_C	chr1	chr8	FALSE
0	0	-3.74148	chr1.281217059_T	chr7.119383769_G	chr1	chr7	FALSE
0	0	-3.92407	chr1.281217059_T	chr7.81706528_C	chr1	chr7	FALSE
0	0	-3.70825	chr1.281217059_T	chr7.81690513_C	chr1	chr7	FALSE
0	0	-3.68296	chr1.281217059_T	chr7.119192827_T	chr1	chr7	FALSE
0	0	-3.8191	chr1.281217059_T	chr7.81587886_T	chr1	chr7	FALSE
0	0	-3.62474	chr1.281217059_T	chr7.119273063_T	chr1	chr7	FALSE
0	0	-3.54007	chr1.281217059_T	chr7.80221859_A	chr1	chr7	FALSE
0	0	-3.47786	chr1.281217059_T	chr7.80207350_A	chr1	chr7	FALSE
0	0	-3.42202	chr1.281217059_T	chr15.62757749_A	chr1	chr15	FALSE
0	0	-4.06234	chr1.281217059_T	chr17.10966734_T	chr1	chr17	FALSE
0	0	-3.47786	chr1.281217059_T	chr7.80180666_T	chr1	chr7	FALSE
0	0	-4.01608	chr1.281217059_T	chr7.81611446_C	chr1	chr7	FALSE
0	0	-4.09742	chr1.281217059_T	chr7.76431507_A	chr1	chr7	FALSE
0	0	-4.3238	chr1.281217059_T	chr17.10645896_G	chr1	chr17	FALSE
0	0	-3.54007	chr1.281217059_T	chr7.80236972_C	chr1	chr7	FALSE
0	0	-3.47218	chr1.281217059_T	chr7.80123528_G	chr1	chr7	FALSE
0	0	-3.47218	chr1.281217059_T	chr7.80139686_G	chr1	chr7	FALSE
0	0	-3.81487	chr1.281217059_T	chr8.81188597_G	chr1	chr8	FALSE
0	0	-3.77982	chr1.281217059_T	chr7.117266249_A	chr1	chr7	FALSE
0	0	-3.86399	chr1.281217059_T	chr7.81559523_G	chr1	chr7	FALSE
0	0	-3.72552	chr1.281217059_T	chr7.81818895_G	chr1	chr7	FALSE
0	0	-3.32222	chr1.281217059_T	chr15.62819453_T	chr1	chr15	FALSE
0	0	-3.75051	chr1.281217059_T	chr7.81790075_T	chr1	chr7	FALSE
0	0	-3.77561	chr1.281217059_T	chr4.162026851_A	chr1	chr4	FALSE
0	0	-3.13501	chr1.281217059_T	chr2.48583912_A	chr1	chr2	FALSE
0	0	-5.0701	chr1.281217059_T	chr18.32144979_T	chr1	chr18	FALSE
0	0	-3.4977	chr1.281217059_T	chr7.80103584_G	chr1	chr7	FALSE
0	0	-3.75807	chr1.281217059_T	chr9.20482932_A	chr1	chr9	FALSE
0	0	-3.98108	chr1.281217059_T	chr7.116295706_G	chr1	chr7	FALSE
0	0	-4.13855	chr1.281217059_T	chr8.120029022_C	chr1	chr8	FALSE
0	0	-4.22438	chr1.281217059_T	chr8.48784269_C	chr1	chr8	FALSE
0	0	-4.36111	chr1.281217059_T	chr12.48346831_A	chr1	chr12	FALSE
0	0	-3.61964	chr1.281217059_T	chr16.20206381_A	chr1	chr16	FALSE
0	0	-4.28034	chr1.281217059_T	chr17.10361566_G	chr1	chr17	FALSE
0	0	-3.62399	chr1.281217059_T	chr7.138550168_C	chr1	chr7	FALSE
0	0	-3.80379	chr1.281217059_T	chr7.138567947_T	chr1	chr7	FALSE
0	0	-3.53392	chr1.281217059_T	chr7.80247294_A	chr1	chr7	FALSE
0	0	-3.48907	chr1.281217059_T	chr2.67909084_C	chr1	chr2	FALSE
0	0	-3.31687	chr1.281217059_T	chr15.62879122_C	chr1	chr15	FALSE
0	0	-4.07362	chr1.281217059_T	chr7.118809788_C	chr1	chr7	FALSE
0	0	-4.1404	chr1.281217059_T	chr8.50490156_A	chr1	chr8	FALSE
0	0	-3.57756	chr1.281217059_T	chr2.67964940_A	chr1	chr2	FALSE
0	0	-3.58308	chr1.281217059_T	chr7.119311058_T	chr1	chr7	FALSE
0	0	-4.35159	chr1.281217059_T	chr12.48998580_C	chr1	chr12	FALSE
0	0	-3.34858	chr1.281217059_T	chr7.80057142_C	chr1	chr7	FALSE
0	0	-4.61082	chr1.281217059_T	chr1.212870432_T	chr1	chr1	TRUE
0	0	-3.22936	chr1.281217059_T	chr15.62856813_T	chr1	chr15	FALSE
0	0	-3.41817	chr1.281217059_T	chr7.80073380_T	chr1	chr7	FALSE
0	0	-3.0877	chr1.281217059_T	chr2.48674082_C	chr1	chr2	FALSE
0	0	-3.57425	chr1.281217059_T	chr7.81508273_C	chr1	chr7	FALSE
0	0	-3.50569	chr1.281217059_T	chr2.67980745_C	chr1	chr2	FALSE
0	0	-5.03199	chr1.281217059_T	chr2.139203349_A	chr1	chr2	FALSE
0	0	-3.57405	chr1.281217059_T	chr7.79248309_A	chr1	chr7	FALSE
0	0	-3.45219	chr1.281217059_T	chr2.67819875_A	chr1	chr2	FALSE
0	0	-4.32185	chr1.281217059_T	chr12.48305781_G	chr1	chr12	FALSE
0	0	-3.64925	chr1.281217059_T	chr7.119120815_A	chr1	chr7	FALSE
0	0	-4.26524	chr1.281217059_T	chr12.48135560_A	chr1	chr12	FALSE
0	0	-4.38626	chr1.281217059_T	chr12.48204945_T	chr1	chr12	FALSE
0	0	-3.06283	chr1.281217059_T	chr12.15189961_G	chr1	chr12	FALSE
0	0	-3.39332	chr1.281217059_T	chr7.80253117_A	chr1	chr7	FALSE
0	0	-3.46637	chr1.281217059_T	chr2.67881357_A	chr1	chr2	FALSE
0	0	-3.71337	chr1.281217059_T	chr14.19205066_T	chr1	chr14	FALSE
0	0	-3.32215	chr1.281217059_T	chr10.100179792_A	chr1	chr10	FALSE
0	0	-5.15167	chr1.281217059_T	chr5.62298826_G	chr1	chr5	FALSE
0	0	-3.37007	chr1.281217059_T	chr7.80276438_G	chr1	chr7	FALSE
0	0	-3.59376	chr1.281217059_T	chr7.81489722_C	chr1	chr7	FALSE
0	0	-3.81043	chr1.281217059_T	chr7.119513518_T	chr1	chr7	FALSE
0	0	-4.40661	chr1.281217059_T	chr12.47957189_G	chr1	chr12	FALSE
0	0	-4.40638	chr1.281217059_T	chr12.48120070_A	chr1	chr12	FALSE
0	0	-4.40661	chr1.281217059_T	chr12.48265138_G	chr1	chr12	FALSE
0	0	-4.40638	chr1.281217059_T	chr12.48390848_G	chr1	chr12	FALSE
0	0	-3.9946	chr1.281217059_T	chr8.50738040_C	chr1	chr8	FALSE
0	0	-3.95722	chr1.281217059_T	chr7.118852349_A	chr1	chr7	FALSE
0	0	-3.44616	chr1.281217059_T	chr7.81876705_G	chr1	chr7	FALSE
0	0	-3.80236	chr1.281217059_T	chr8.81260315_G	chr1	chr8	FALSE
0	0	-4.42171	chr1.281217059_T	chr12.48177039_A	chr1	chr12	FALSE
0	0	-3.58306	chr1.281217059_T	chr14.19300990_C	chr1	chr14	FALSE
0	0	-3.41287	chr1.281217059_T	chr14.19684480_A	chr1	chr14	FALSE
0	0	-4.2195	chr1.281217059_T	chr4.157500905_T	chr1	chr4	FALSE
0	0	-3.8147	chr1.281217059_T	chr6.57853306_C	chr1	chr6	FALSE
0	0	-3.3182	chr1.281217059_T	chr12.15180307_T	chr1	chr12	FALSE
0	0	-4.44669	chr1.281217059_T	chr11.33250549_T	chr1	chr11	FALSE
0	0	-4.20268	chr1.281217059_T	chr4.157435957_A	chr1	chr4	FALSE
0	0	-3.69214	chr1.281217059_T	chr7.80332616_A	chr1	chr7	FALSE
0	0	-3.81464	chr1.281217059_T	chr7.81450569_C	chr1	chr7	FALSE
0	0	-4.97524	chr1.281217059_T	chr2.139093853_A	chr1	chr2	FALSE
0	0	-4.35239	chr1.281217059_T	chr12.48052304_C	chr1	chr12	FALSE
0	0	-3.66309	chr1.281217059_T	chr7.119150645_A	chr1	chr7	FALSE
0	0	-3.93639	chr1.281217059_T	chr10.23240000_C	chr1	chr10	FALSE
0	0	-3.4625	chr1.281217059_T	chr2.68605385_A	chr1	chr2	FALSE
0	0	-3.42474	chr1.281217059_T	chr7.80314273_G	chr1	chr7	FALSE
0	0	-4.08059	chr1.281217059_T	chr7.118437304_C	chr1	chr7	FALSE
0	0	-3.2041	chr1.281217059_T	chr2.260583769_G	chr1	chr2	FALSE
0	0	-3.81115	chr1.281217059_T	chr7.120030333_C	chr1	chr7	FALSE
0	0	-4.29244	chr1.281217059_T	chr12.48682242_C	chr1	chr12	FALSE
0	0	-3.54646	chr1.281217059_T	chr7.80297385_G	chr1	chr7	FALSE
0	0	-3.65669	chr1.281217059_T	chr7.119481679_A	chr1	chr7	FALSE
0	0	-3.4241	chr1.281217059_T	chr9.64864385_A	chr1	chr9	FALSE
0	0	-4.09491	chr1.281217059_T	chr4.157502621_A	chr1	chr4	FALSE
0	0	-4.1027	chr1.281217059_T	chr4.157564078_A	chr1	chr4	FALSE
0	0	-4.99768	chr1.281217059_T	chr2.139221366_C	chr1	chr2	FALSE
0	0	-3.81251	chr1.281217059_T	chr8.81228317_A	chr1	chr8	FALSE
0	0	-3.41686	chr1.281217059_T	chr7.79916256_C	chr1	chr7	FALSE
0	0	-4.36434	chr1.281217059_T	chr12.48024518_G	chr1	chr12	FALSE
0	0	-4.22278	chr1.281217059_T	chr4.157669875_A	chr1	chr4	FALSE
0	0	-4.83118	chr1.281217059_T	chr2.139371803_G	chr1	chr2	FALSE
0	0	-3.66875	chr1.281217059_T	chr7.120126008_G	chr1	chr7	FALSE
0	0	-4.18029	chr1.281217059_T	chr8.50638837_A	chr1	chr8	FALSE
0	0	-4.1653	chr1.281217059_T	chr8.50764069_C	chr1	chr8	FALSE
0	0	-4.17998	chr1.281217059_T	chr8.50800147_C	chr1	chr8	FALSE
0	0	-4.18564	chr1.281217059_T	chr8.50728939_G	chr1	chr8	FALSE
0	0	-4.4531	chr1.281217059_T	chr12.48513955_A	chr1	chr12	FALSE
0	0	-4.37251	chr1.281217059_T	chr12.48829804_A	chr1	chr12	FALSE
0	0	-4.04172	chr1.281217059_T	chr7.118244564_C	chr1	chr7	FALSE
0	0	-4.17802	chr1.281217059_T	chr8.50109291_C	chr1	chr8	FALSE
0	0	-4.18029	chr1.281217059_T	chr8.50600434_A	chr1	chr8	FALSE
0	0	-4.0207	chr1.281217059_T	chr16.73844622_G	chr1	chr16	FALSE
0	0	-3.77052	chr1.281217059_T	chr2.68608756_A	chr1	chr2	FALSE
0	0	-4.13603	chr1.281217059_T	chr16.73853866_C	chr1	chr16	FALSE
0	0	-3.35495	chr1.281217059_T	chr7.79905183_G	chr1	chr7	FALSE
0	0	-4.02416	chr1.281217059_T	chr16.74001455_A	chr1	chr16	FALSE
0	0	-3.68014	chr1.281217059_T	chr2.71213647_T	chr1	chr2	FALSE
0	0	-4.18938	chr1.281217059_T	chr8.50754582_G	chr1	chr8	FALSE
0	0	-4.19065	chr1.281217059_T	chr8.50711655_C	chr1	chr8	FALSE
0	0	-3.59417	chr1.281217059_T	chr7.119904187_C	chr1	chr7	FALSE
0	0	-4.29417	chr1.281217059_T	chr12.49309688_G	chr1	chr12	FALSE
0	0	-4.11645	chr1.281217059_T	chr8.49953079_C	chr1	chr8	FALSE
0	0	-4.14209	chr1.281217059_T	chr8.50012231_C	chr1	chr8	FALSE
0	0	-3.77452	chr1.281217059_T	chr7.79956263_G	chr1	chr7	FALSE
0	0	-3.78265	chr1.281217059_T	chr7.79968956_T	chr1	chr7	FALSE
0	0	-3.17129	chr1.281217059_T	chr2.48649210_A	chr1	chr2	FALSE
0	0	-3.72513	chr1.281217059_T	chr6.130042564_C	chr1	chr6	FALSE
0	0	-3.74124	chr1.281217059_T	chr7.119413746_A	chr1	chr7	FALSE
0	0	-4.40102	chr1.281217059_T	chr12.48897022_A	chr1	chr12	FALSE
0	0	-4.37138	chr1.281217059_T	chr12.48750871_C	chr1	chr12	FALSE
0	0	-3.67894	chr1.281217059_T	chr14.19679655_T	chr1	chr14	FALSE
0	0	-3.32437	chr1.281217059_T	chr2.68145837_G	chr1	chr2	FALSE
0	0	-3.60912	chr1.281217059_T	chr14.19195875_T	chr1	chr14	FALSE
0	0	-3.87518	chr1.281217059_T	chr2.67282675_G	chr1	chr2	FALSE
0	0	-3.55546	chr1.281217059_T	chr2.69040356_C	chr1	chr2	FALSE
0	0	-3.67926	chr1.281217059_T	chr2.67409055_T	chr1	chr2	FALSE
0	0	-3.66938	chr1.281217059_T	chr2.71449616_C	chr1	chr2	FALSE
0	0	-3.73153	chr1.281217059_T	chr7.80362094_C	chr1	chr7	FALSE
0	0	-3.98372	chr1.281217059_T	chr1.135934520_G	chr1	chr1	TRUE
0	0	-3.22524	chr1.281217059_T	chr2.74130172_G	chr1	chr2	FALSE
0	0	-3.64856	chr1.281217059_T	chr2.67357063_C	chr1	chr2	FALSE
0	0	-3.42831	chr1.281217059_T	chr2.69177550_T	chr1	chr2	FALSE
0	0	-4.81032	chr1.281217059_T	chr2.139349751_A	chr1	chr2	FALSE
0	0	-3.76345	chr1.281217059_T	chr7.80352971_G	chr1	chr7	FALSE
0	0	-4.04856	chr1.281217059_T	chr16.73936685_A	chr1	chr16	FALSE
0	0	-3.79426	chr1.281217059_T	chr2.68328199_T	chr1	chr2	FALSE
0	0	-4.36038	chr1.281217059_T	chr12.48781706_A	chr1	chr12	FALSE
0	0	-4.14927	chr1.281217059_T	chr9.102827661_G	chr1	chr9	FALSE
0	0	-4.25145	chr1.281217059_T	chr8.50932825_T	chr1	chr8	FALSE
0	0	-3.66423	chr1.281217059_T	chr2.68301962_C	chr1	chr2	FALSE
0	0	-3.71037	chr1.281217059_T	chr14.19699578_G	chr1	chr14	FALSE
0	0	-3.74836	chr1.281217059_T	chr2.71474804_A	chr1	chr2	FALSE
0	0	-4.05751	chr1.281217059_T	chr16.73671811_G	chr1	chr16	FALSE
0	0	-4.0906	chr1.281217059_T	chr16.73924302_C	chr1	chr16	FALSE
0	0	-3.68296	chr1.281217059_T	chr14.19188232_G	chr1	chr14	FALSE
0	0	-4.50326	chr1.281217059_T	chr17.12254709_C	chr1	chr17	FALSE
0	0	-4.10368	chr1.281217059_T	chr4.157669365_G	chr1	chr4	FALSE
0	0	-4.55071	chr1.281217059_T	chr10.100008065_G	chr1	chr10	FALSE
0	0	-3.19444	chr1.281217059_T	chr2.48616495_T	chr1	chr2	FALSE
0	0	-3.68657	chr1.281217059_T	chr14.19647826_C	chr1	chr14	FALSE
0	0	-4.60185	chr1.281217059_T	chr10.100028759_C	chr1	chr10	FALSE
0	0	-3.00737	chr1.281217059_T	chr15.63054887_T	chr1	chr15	FALSE
0	0	-2.90024	chr1.281217059_T	chr7.79309707_C	chr1	chr7	FALSE
0	0	-3.49095	chr1.281217059_T	chr16.57390928_C	chr1	chr16	FALSE
0	0	-3.78509	chr1.281217059_T	chr8.81289737_T	chr1	chr8	FALSE
0	0	-3.60114	chr1.281217059_T	chr2.71561303_G	chr1	chr2	FALSE
0	0	-3.69547	chr1.281217059_T	chr7.20245596_T	chr1	chr7	FALSE
0	0	-4.03807	chr1.281217059_T	chr16.73692328_A	chr1	chr16	FALSE
0	0	-5.0004	chr1.281217059_T	chr2.139163680_C	chr1	chr2	FALSE
0	0	-3.3917	chr1.281217059_T	chr7.79804817_C	chr1	chr7	FALSE
0	0	-3.26943	chr1.281217059_T	chr7.80342316_G	chr1	chr7	FALSE
0	0	-3.49016	chr1.281217059_T	chr2.68163840_A	chr1	chr2	FALSE
0	0	-4.09454	chr1.281217059_T	chr16.73814573_G	chr1	chr16	FALSE
0	0	-3.68241	chr1.281217059_T	chr2.70598277_T	chr1	chr2	FALSE
0	0	-4.06761	chr1.281217059_T	chr16.73885604_C	chr1	chr16	FALSE
0	0	-3.28561	chr1.281217059_T	chr2.73121015_A	chr1	chr2	FALSE
0	0	-3.54178	chr1.281217059_T	chr2.69159931_A	chr1	chr2	FALSE
0	0	-4.072	chr1.281217059_T	chr16.73765547_C	chr1	chr16	FALSE
0	0	-3.44652	chr1.281217059_T	chr2.68187083_G	chr1	chr2	FALSE
0	0	-3.81331	chr1.281217059_T	chr8.81314883_G	chr1	chr8	FALSE
0	0	-3.71038	chr1.281217059_T	chr19.19104359_C	chr1	chr19	FALSE
0	0	-3.61039	chr1.281217059_T	chr2.70583328_A	chr1	chr2	FALSE
0	0	-4.16294	chr1.281217059_T	chr8.50128882_A	chr1	chr8	FALSE
0	0	-3.9977	chr1.281217059_T	chr4.74201646_C	chr1	chr4	FALSE
0	0	-3.38661	chr1.281217059_T	chr2.67580423_T	chr1	chr2	FALSE
0	0	-3.52959	chr1.281217059_T	chr2.68455228_A	chr1	chr2	FALSE
0	0	-4.18453	chr1.281217059_T	chr8.50415550_A	chr1	chr8	FALSE
0	0	-4.14538	chr1.281217059_T	chr4.157482422_G	chr1	chr4	FALSE
0	0	-3.46086	chr1.281217059_T	chr7.82303651_C	chr1	chr7	FALSE
0	0	-4.1653	chr1.281217059_T	chr8.50741987_T	chr1	chr8	FALSE
0	0	-3.61919	chr1.281217059_T	chr2.68580349_A	chr1	chr2	FALSE
0	0	-4.05878	chr1.281217059_T	chr16.73637207_C	chr1	chr16	FALSE
0	0	-4.20308	chr1.281217059_T	chr8.50066324_G	chr1	chr8	FALSE
0	0	-3.64026	chr1.281217059_T	chr2.71266042_T	chr1	chr2	FALSE
0	0	-3.46443	chr1.281217059_T	chr2.67793086_G	chr1	chr2	FALSE
0	0	-3.60986	chr1.281217059_T	chr2.71251713_T	chr1	chr2	FALSE
0	0	-3.45787	chr1.281217059_T	chr2.68205991_T	chr1	chr2	FALSE
0	0	-3.48817	chr1.281217059_T	chr2.67176734_T	chr1	chr2	FALSE
0	0	-4.21457	chr1.281217059_T	chr4.155963236_A	chr1	chr4	FALSE
0	0	-4.22167	chr1.281217059_T	chr7.118408891_T	chr1	chr7	FALSE
0	0	-4.21498	chr1.281217059_T	chr4.155941217_G	chr1	chr4	FALSE
0	0	-4.21498	chr1.281217059_T	chr4.155954246_C	chr1	chr4	FALSE
0	0	-3.91344	chr1.281217059_T	chr13.62882218_G	chr1	chr13	FALSE
0	0	-3.5005	chr1.281217059_T	chr2.67519765_C	chr1	chr2	FALSE
0	0	-3.45949	chr1.281217059_T	chr2.67649449_C	chr1	chr2	FALSE
0	0	-3.46673	chr1.281217059_T	chr2.68196801_C	chr1	chr2	FALSE
0	0	-3.68206	chr1.281217059_T	chr2.67383793_A	chr1	chr2	FALSE
0	0	-3.57335	chr1.281217059_T	chr2.69461717_A	chr1	chr2	FALSE
0	0	-3.45875	chr1.281217059_T	chr7.82330689_C	chr1	chr7	FALSE
0	0	-4.0072	chr1.281217059_T	chr16.73788849_G	chr1	chr16	FALSE
0	0	-3.42718	chr1.281217059_T	chr2.68239198_T	chr1	chr2	FALSE
0	0	-4.05919	chr1.281217059_T	chr18.23925251_G	chr1	chr18	FALSE
0	0	-4.15878	chr1.281217059_T	chr7.116247459_T	chr1	chr7	FALSE
0	0	-3.82985	chr1.281217059_T	chr7.120094680_C	chr1	chr7	FALSE
0	0	-4.90775	chr1.281217059_T	chr2.139553994_C	chr1	chr2	FALSE
0	0	-5.17745	chr1.281217059_T	chr2.139311504_G	chr1	chr2	FALSE
0	0	-3.64123	chr1.281217059_T	chr2.67269939_A	chr1	chr2	FALSE
0	0	-3.72991	chr1.281217059_T	chr2.71055818_T	chr1	chr2	FALSE
0	0	-4.3786	chr1.281217059_T	chr14.20124545_A	chr1	chr14	FALSE
0	0	-3.51399	chr1.281217059_T	chr2.67324194_C	chr1	chr2	FALSE
0	0	-3.39788	chr1.281217059_T	chr5.147579253_A	chr1	chr5	FALSE
0	0	-4.08395	chr1.281217059_T	chr7.116253149_C	chr1	chr7	FALSE
0	0	-4.92649	chr1.281217059_T	chr2.139103910_G	chr1	chr2	FALSE
0	0	-3.48828	chr1.281217059_T	chr16.58977021_G	chr1	chr16	FALSE
0	0	-3.51813	chr1.281217059_T	chr2.67194997_C	chr1	chr2	FALSE
0	0	-3.82202	chr1.281217059_T	chr7.119949881_C	chr1	chr7	FALSE
0	0	-4.87196	chr1.281217059_T	chr2.139385597_T	chr1	chr2	FALSE
0	0	-3.53947	chr1.281217059_T	chr2.67435041_T	chr1	chr2	FALSE
0	0	-3.71289	chr1.281217059_T	chr2.68239459_A	chr1	chr2	FALSE
0	0	-4.54041	chr1.281217059_T	chr5.28893559_T	chr1	chr5	FALSE
0	0	-3.52516	chr1.281217059_T	chr2.71313626_G	chr1	chr2	FALSE
0	0	-3.82503	chr1.281217059_T	chr14.19849211_C	chr1	chr14	FALSE
0	0	-4.14925	chr1.281217059_T	chr8.48600633_A	chr1	chr8	FALSE
0	0	-3.0665	chr1.281217059_T	chr2.259043605_A	chr1	chr2	FALSE
0	0	-3.73248	chr1.281217059_T	chr7.120096523_A	chr1	chr7	FALSE
0	0	-4.09501	chr1.281217059_T	chr7.116380693_T	chr1	chr7	FALSE
0	0	-3.20056	chr1.281217059_T	chr7.119939921_A	chr1	chr7	FALSE
0	0	-3.80784	chr1.281217059_T	chr8.81342190_A	chr1	chr8	FALSE
0	0	-4.33365	chr1.281217059_T	chr12.48627838_C	chr1	chr12	FALSE
0	0	-3.25476	chr1.281217059_T	chr19.19194806_T	chr1	chr19	FALSE
0	0	-4.26485	chr1.281217059_T	chr4.157609644_T	chr1	chr4	FALSE
0	0	-4.10914	chr1.281217059_T	chr4.157539958_A	chr1	chr4	FALSE
0	0	-3.76758	chr1.281217059_T	chr2.71259435_C	chr1	chr2	FALSE
0	0	-3.80784	chr1.281217059_T	chr8.81354856_A	chr1	chr8	FALSE
0	0	-4.14745	chr1.281217059_T	chr18.23881444_T	chr1	chr18	FALSE
0	0	-3.03329	chr1.281217059_T	chr6.96619125_C	chr1	chr6	FALSE
0	0	-3.57354	chr1.281217059_T	chr7.119694562_G	chr1	chr7	FALSE
0	0	-3.6361	chr1.281217059_T	chr2.69499012_A	chr1	chr2	FALSE
0	0	-3.73809	chr1.281217059_T	chr2.70871377_A	chr1	chr2	FALSE
0	0	-4.00853	chr1.281217059_T	chr16.73648943_T	chr1	chr16	FALSE
0	0	-3.31896	chr1.281217059_T	chr5.111760085_G	chr1	chr5	FALSE
0	0	-4.21768	chr1.281217059_T	chr8.48790565_C	chr1	chr8	FALSE
0	0	-3.42902	chr1.281217059_T	chr7.81886255_G	chr1	chr7	FALSE
0	0	-3.93627	chr1.281217059_T	chr18.23897785_T	chr1	chr18	FALSE
0	0	-4.14925	chr1.281217059_T	chr8.48563831_T	chr1	chr8	FALSE
0	0	-4.27278	chr1.281217059_T	chr18.30507454_G	chr1	chr18	FALSE
0	0	-3.44505	chr1.281217059_T	chr2.57044586_C	chr1	chr2	FALSE
0	0	-3.61575	chr1.281217059_T	chr2.68590958_A	chr1	chr2	FALSE
0	0	-3.49481	chr1.281217059_T	chr2.68567630_G	chr1	chr2	FALSE
0	0	-3.68581	chr1.281217059_T	chr7.80343773_C	chr1	chr7	FALSE
0	0	-3.97809	chr1.281217059_T	chr16.73805745_A	chr1	chr16	FALSE
0	0	-4.14051	chr1.281217059_T	chr4.157082356_T	chr1	chr4	FALSE
0	0	-3.17076	chr1.281217059_T	chr1.172508208_T	chr1	chr1	TRUE
0	0	-4.06114	chr1.281217059_T	chr4.154752713_C	chr1	chr4	FALSE
0	0	-3.55653	chr1.281217059_T	chr7.119841225_G	chr1	chr7	FALSE
0	0	-3.49745	chr1.281217059_T	chr2.68501013_T	chr1	chr2	FALSE
0	0	-4.06278	chr1.281217059_T	chr7.116439680_A	chr1	chr7	FALSE
0	0	-4.097	chr1.281217059_T	chr8.117225396_G	chr1	chr8	FALSE
0	0	-3.50315	chr1.281217059_T	chr2.67559841_T	chr1	chr2	FALSE
0	0	-4.3997	chr1.281217059_T	chr12.49355045_T	chr1	chr12	FALSE
0	0	-3.20098	chr1.281217059_T	chr5.147468696_T	chr1	chr5	FALSE
0	0	-3.24287	chr1.281217059_T	chr5.34054381_G	chr1	chr5	FALSE
0	0	-3.24287	chr1.281217059_T	chr5.34096025_C	chr1	chr5	FALSE
0	0	-3.9072	chr1.281217059_T	chr2.68914347_T	chr1	chr2	FALSE
0	0	-4.22581	chr1.281217059_T	chr8.49506235_A	chr1	chr8	FALSE
0	0	-3.6163	chr1.281217059_T	chr2.71577031_A	chr1	chr2	FALSE
0	0	-3.76723	chr1.281217059_T	chr9.112190396_G	chr1	chr9	FALSE
0	0	-3.53512	chr1.281217059_T	chr2.69404888_A	chr1	chr2	FALSE
0	0	-3.66015	chr1.281217059_T	chr7.119875456_A	chr1	chr7	FALSE
0	0	-4.14808	chr1.281217059_T	chr7.118082720_A	chr1	chr7	FALSE
0	0	-3.57788	chr1.281217059_T	chr2.70032762_A	chr1	chr2	FALSE
0	0	-3.24287	chr1.281217059_T	chr5.34122881_C	chr1	chr5	FALSE
0	0	-3.48322	chr1.281217059_T	chr2.68943866_G	chr1	chr2	FALSE
0	0	-4.35518	chr1.281217059_T	chr14.20091364_G	chr1	chr14	FALSE
0	0	-4.11808	chr1.281217059_T	chr8.49875103_T	chr1	chr8	FALSE
0	0	-3.73716	chr1.281217059_T	chr1.280931791_G	chr1	chr1	TRUE
0	0	-3.46729	chr1.281217059_T	chr2.68413844_C	chr1	chr2	FALSE
0	0	-5.03527	chr1.281217059_T	chr2.139115843_G	chr1	chr2	FALSE
0	0	-3.33371	chr1.281217059_T	chr16.59121498_G	chr1	chr16	FALSE
0	0	-3.92246	chr1.281217059_T	chr18.24016027_G	chr1	chr18	FALSE
0	0	-3.5894	chr1.281217059_T	chr2.68264937_G	chr1	chr2	FALSE
0	0	-4.02947	chr1.281217059_T	chr10.101156465_C	chr1	chr10	FALSE
0	0	-3.72902	chr1.281217059_T	chr2.68250497_G	chr1	chr2	FALSE
0	0	-3.16738	chr1.281217059_T	chr2.72908506_A	chr1	chr2	FALSE
0	0	-3.70629	chr1.281217059_T	chr2.71517469_A	chr1	chr2	FALSE
0	0	-3.81246	chr1.281217059_T	chr2.71065512_T	chr1	chr2	FALSE
0	0	-4.26071	chr1.281217059_T	chr4.156297469_T	chr1	chr4	FALSE
0	0	-3.86649	chr1.281217059_T	chr18.47236207_A	chr1	chr18	FALSE
0	0	-3.5216	chr1.281217059_T	chr2.68541875_A	chr1	chr2	FALSE
0	0	-3.20678	chr1.281217059_T	chr2.72898052_C	chr1	chr2	FALSE
0	0	-3.51625	chr1.281217059_T	chr2.71341099_T	chr1	chr2	FALSE
0	0	-4.18226	chr1.281217059_T	chr8.48651020_G	chr1	chr8	FALSE
0	0	-3.61406	chr1.281217059_T	chr10.23148345_A	chr1	chr10	FALSE
0	0	-3.137	chr1.281217059_T	chr16.74889591_C	chr1	chr16	FALSE
0	0	-3.91357	chr1.281217059_T	chr10.101186614_T	chr1	chr10	FALSE
0	0	-3.73954	chr1.281217059_T	chr7.116877160_A	chr1	chr7	FALSE
0	0	-3.53429	chr1.281217059_T	chr7.80494409_C	chr1	chr7	FALSE
0	0	-4.20842	chr1.281217059_T	chr4.157800465_C	chr1	chr4	FALSE
0	0	-3.09732	chr1.281217059_T	chr12.15166306_T	chr1	chr12	FALSE
0	0	-3.12904	chr1.281217059_T	chr2.63058633_T	chr1	chr2	FALSE
0	0	-3.51614	chr1.281217059_T	chr2.71384047_A	chr1	chr2	FALSE
0	0	-4.01761	chr1.281217059_T	chr2.70637273_A	chr1	chr2	FALSE
0	0	-3.2632	chr1.281217059_T	chr2.65416781_T	chr1	chr2	FALSE
0	0	-3.55095	chr1.281217059_T	chr2.67371355_T	chr1	chr2	FALSE
0	0	-3.13528	chr1.281217059_T	chr2.72549931_C	chr1	chr2	FALSE
0	0	-3.91306	chr1.281217059_T	chr2.71079467_C	chr1	chr2	FALSE
0	0	-3.72643	chr1.281217059_T	chr7.116786338_G	chr1	chr7	FALSE
0	0	-3.55336	chr1.281217059_T	chr2.69099158_C	chr1	chr2	FALSE
0	0	-3.56124	chr1.281217059_T	chr7.79768465_G	chr1	chr7	FALSE
0	0	-4.14421	chr1.281217059_T	chr3.141791814_A	chr1	chr3	FALSE
0	0	-4.09268	chr1.281217059_T	chr8.49903076_C	chr1	chr8	FALSE
0	0	-3.3826	chr1.281217059_T	chr2.69055099_G	chr1	chr2	FALSE
0	0	-4.51947	chr1.281217059_T	chr12.48582117_T	chr1	chr12	FALSE
0	0	-4.26055	chr1.281217059_T	chr8.48738869_A	chr1	chr8	FALSE
0	0	-4.01512	chr1.281217059_T	chr8.50367413_T	chr1	chr8	FALSE
0	0	-4.08193	chr1.281217059_T	chr8.49639476_C	chr1	chr8	FALSE
0	0	-4.01077	chr1.281217059_T	chr10.101080317_T	chr1	chr10	FALSE
0	0	-3.67417	chr1.281217059_T	chr7.119979258_T	chr1	chr7	FALSE
0	0	-3.62175	chr1.281217059_T	chr10.23017541_A	chr1	chr10	FALSE
0	0	-4.09074	chr1.281217059_T	chr14.19248300_T	chr1	chr14	FALSE
0	0	-3.66107	chr1.281217059_T	chr15.62742210_C	chr1	chr15	FALSE
0	0	-4.41775	chr1.281217059_T	chr12.48646837_G	chr1	chr12	FALSE
0	0	-3.79964	chr1.281217059_T	chr7.120154569_G	chr1	chr7	FALSE
0	0	-3.26657	chr1.281217059_T	chr2.71683499_T	chr1	chr2	FALSE
0	0	-4.41124	chr1.281217059_T	chr14.20096754_T	chr1	chr14	FALSE
0	0	-4.15757	chr1.281217059_T	chr4.157885790_C	chr1	chr4	FALSE
0	0	-3.71792	chr1.281217059_T	chr2.70798940_A	chr1	chr2	FALSE
0	0	-3.77874	chr1.281217059_T	chr7.116491270_C	chr1	chr7	FALSE
0	0	-4.25973	chr1.281217059_T	chr4.155919546_A	chr1	chr4	FALSE
0	0	-3.62863	chr1.281217059_T	chr2.70655687_T	chr1	chr2	FALSE
0	0	-3.4443	chr1.281217059_T	chr2.68225260_G	chr1	chr2	FALSE
0	0	-3.71364	chr1.281217059_T	chr7.82055492_T	chr1	chr7	FALSE
0	0	-3.73115	chr1.281217059_T	chr7.116926516_C	chr1	chr7	FALSE
0	0	-4.194	chr1.281217059_T	chr10.101261266_C	chr1	chr10	FALSE
0	0	-3.609	chr1.281217059_T	chr7.119771294_C	chr1	chr7	FALSE
0	0	-3.46329	chr1.281217059_T	chr2.69533347_G	chr1	chr2	FALSE
0	0	-3.28767	chr1.281217059_T	chr2.73318392_T	chr1	chr2	FALSE
0	0	-3.58087	chr1.281217059_T	chr5.122078725_A	chr1	chr5	FALSE
0	0	-3.88206	chr1.281217059_T	chr1.281284292_A	chr1	chr1	TRUE
0	0	-4.25863	chr1.281217059_T	chr4.155926533_G	chr1	chr4	FALSE
0	0	-3.38541	chr1.281217059_T	chr2.69745108_T	chr1	chr2	FALSE
0	0	-3.65091	chr1.281217059_T	chr15.63548764_T	chr1	chr15	FALSE
0	0	-3.71282	chr1.281217059_T	chr7.116748520_A	chr1	chr7	FALSE
0	0	-4.17239	chr1.281217059_T	chr8.49530036_A	chr1	chr8	FALSE
0	0	-4.08683	chr1.281217059_T	chr13.61313053_C	chr1	chr13	FALSE
0	0	-3.70537	chr1.281217059_T	chr10.22820685_A	chr1	chr10	FALSE
0	0	-4.11365	chr1.281217059_T	chr8.49166937_C	chr1	chr8	FALSE
0	0	-3.68712	chr1.281217059_T	chr2.70845974_T	chr1	chr2	FALSE
0	0	-3.33228	chr1.281217059_T	chr2.69821156_G	chr1	chr2	FALSE
0	0	-4.32715	chr1.281217059_T	chr2.184525448_A	chr1	chr2	FALSE
0	0	-4.4738	chr1.281217059_T	chr7.80495032_C	chr1	chr7	FALSE
0	0	-4.34478	chr1.281217059_T	chr4.158296232_T	chr1	chr4	FALSE
0	0	-3.41221	chr1.281217059_T	chr7.82260656_A	chr1	chr7	FALSE
0	0	-4.19753	chr1.281217059_T	chr4.157394856_A	chr1	chr4	FALSE
0	0	-4.13283	chr1.281217059_T	chr8.48686519_G	chr1	chr8	FALSE
0	0	-3.15316	chr1.281217059_T	chr2.72441883_T	chr1	chr2	FALSE
0	0	-3.03563	chr1.281217059_T	chr12.50261813_G	chr1	chr12	FALSE
0	0	-3.5104	chr1.281217059_T	chr16.76285972_T	chr1	chr16	FALSE
0	0	-4.44237	chr1.281217059_T	chr4.158220370_G	chr1	chr4	FALSE
0	0	-4.19719	chr1.281217059_T	chr12.41257972_G	chr1	chr12	FALSE
0	0	-3.17704	chr1.281217059_T	chr2.72594056_C	chr1	chr2	FALSE
0	0	-5.35596	chr1.281217059_T	chr2.139517773_A	chr1	chr2	FALSE
0	0	-3.59568	chr1.281217059_T	chr2.69999669_G	chr1	chr2	FALSE
0	0	-4.02963	chr1.281217059_T	chr16.74024371_G	chr1	chr16	FALSE
0	0	-3.51667	chr1.281217059_T	chr15.63334581_G	chr1	chr15	FALSE
0	0	-3.88711	chr1.281217059_T	chr2.68784696_G	chr1	chr2	FALSE
0	0	-3.98495	chr1.281217059_T	chr4.74987809_A	chr1	chr4	FALSE
0	0	-3.26933	chr1.281217059_T	chr2.72501330_G	chr1	chr2	FALSE
0	0	-3.1702	chr1.281217059_T	chr6.54787103_A	chr1	chr6	FALSE
0	0	-4.37286	chr1.281217059_T	chr4.158130016_C	chr1	chr4	FALSE
0	0	-3.86694	chr1.281217059_T	chr8.109437285_A	chr1	chr8	FALSE
0	0	-3.31696	chr1.281217059_T	chr2.72781347_T	chr1	chr2	FALSE
0	0	-4.25905	chr1.281217059_T	chr4.156116322_C	chr1	chr4	FALSE
0	0	-3.03923	chr1.281217059_T	chr10.94085040_C	chr1	chr10	FALSE
0	0	-4.03683	chr1.281217059_T	chr4.155394085_G	chr1	chr4	FALSE
0	0	-3.95021	chr1.281217059_T	chr10.101054022_A	chr1	chr10	FALSE
0	0	-4.37275	chr1.281217059_T	chr4.158152923_G	chr1	chr4	FALSE
0	0	-3.93848	chr1.281217059_T	chr14.20913351_G	chr1	chr14	FALSE
0	0	-3.13014	chr1.281217059_T	chr2.74130634_A	chr1	chr2	FALSE
0	0	-4.95395	chr1.281217059_T	chr2.139587590_T	chr1	chr2	FALSE
0	0	-4.37447	chr1.281217059_T	chr4.158498121_C	chr1	chr4	FALSE
0	0	-3.9307	chr1.281217059_T	chr14.20927705_T	chr1	chr14	FALSE
0	0	-3.62032	chr1.281217059_T	chr2.70668863_T	chr1	chr2	FALSE
0	0	-3.58398	chr1.281217059_T	chr2.70717646_G	chr1	chr2	FALSE
0	0	-3.6511	chr1.281217059_T	chr5.147701750_A	chr1	chr5	FALSE
0	0	-4.34511	chr1.281217059_T	chr18.23996541_C	chr1	chr18	FALSE
0	0	-3.70162	chr1.281217059_T	chr2.69952572_A	chr1	chr2	FALSE
0	0	-3.2992	chr1.281217059_T	chr7.82127902_A	chr1	chr7	FALSE
0	0	-3.16379	chr1.281217059_T	chr6.54861040_G	chr1	chr6	FALSE
0	0	-3.52592	chr1.281217059_T	chr13.63221232_A	chr1	chr13	FALSE
0	0	-3.9253	chr1.281217059_T	chr8.81440381_G	chr1	chr8	FALSE
0	0	-2.92043	chr1.281217059_T	chr7.80829747_T	chr1	chr7	FALSE
0	0	-3.25629	chr1.281217059_T	chr2.71592743_G	chr1	chr2	FALSE
0	0	-3.34838	chr1.281217059_T	chr2.71623067_A	chr1	chr2	FALSE
0	0	-3.32077	chr1.281217059_T	chr2.69780151_G	chr1	chr2	FALSE
0	0	-4.12746	chr1.281217059_T	chr4.157146155_G	chr1	chr4	FALSE
0	0	-4.14725	chr1.281217059_T	chr18.23952463_G	chr1	chr18	FALSE
0	0	-3.4922	chr1.281217059_T	chr2.68927915_T	chr1	chr2	FALSE
0	0	-3.13081	chr1.281217059_T	chr2.74295237_T	chr1	chr2	FALSE
0	0	-4.54317	chr1.281217059_T	chr17.11038349_T	chr1	chr17	FALSE
0	0	-3.78072	chr1.281217059_T	chr5.13899950_C	chr1	chr5	FALSE
0	0	-3.3387	chr1.281217059_T	chr6.54992241_A	chr1	chr6	FALSE
0	0	-3.09347	chr1.281217059_T	chr2.72932473_C	chr1	chr2	FALSE
0	0	-3.23119	chr1.281217059_T	chr2.65453517_G	chr1	chr2	FALSE
0	0	-3.15208	chr1.281217059_T	chr2.74062100_C	chr1	chr2	FALSE
0	0	-3.57782	chr1.281217059_T	chr2.68972281_C	chr1	chr2	FALSE
0	0	-3.15821	chr1.281217059_T	chr7.74445252_C	chr1	chr7	FALSE
0	0	-3.74636	chr1.281217059_T	chr2.66956353_T	chr1	chr2	FALSE
0	0	-3.26759	chr1.281217059_T	chr2.71737664_A	chr1	chr2	FALSE
0	0	-3.47393	chr1.281217059_T	chr13.63213598_C	chr1	chr13	FALSE
0	0	-4.22639	chr1.281217059_T	chr4.157916351_T	chr1	chr4	FALSE
0	0	-3.40752	chr1.281217059_T	chr2.67238327_T	chr1	chr2	FALSE
0	0	-3.74082	chr1.281217059_T	chr7.116641844_C	chr1	chr7	FALSE
0	0	-3.33851	chr1.281217059_T	chr15.62874313_C	chr1	chr15	FALSE
0	0	-3.56992	chr1.281217059_T	chr7.119746301_C	chr1	chr7	FALSE
0	0	-3.69061	chr1.281217059_T	chr2.71149000_A	chr1	chr2	FALSE
0	0	-3.00178	chr1.281217059_T	chr8.25787259_G	chr1	chr8	FALSE
0	0	-3.76571	chr1.281217059_T	chr13.62590920_C	chr1	chr13	FALSE
0	0	-3.71135	chr1.281217059_T	chr2.71134993_A	chr1	chr2	FALSE
0	0	-3.31598	chr1.281217059_T	chr2.69764677_A	chr1	chr2	FALSE
0	0	-2.99378	chr1.281217059_T	chr10.93600071_G	chr1	chr10	FALSE
0	0	-4.38338	chr1.281217059_T	chr14.20146631_A	chr1	chr14	FALSE
0	0	-3.57999	chr1.281217059_T	chr15.63284158_A	chr1	chr15	FALSE
0	0	-4.16121	chr1.281217059_T	chr4.157394855_A	chr1	chr4	FALSE
0	0	-3.43521	chr1.281217059_T	chr2.70057032_T	chr1	chr2	FALSE
0	0	-3.5288	chr1.281217059_T	chr2.69392723_A	chr1	chr2	FALSE
0	0	-3.07961	chr1.281217059_T	chr6.54830406_T	chr1	chr6	FALSE
0	0	-3.58014	chr1.281217059_T	chr2.68477396_C	chr1	chr2	FALSE
0	0	-3.75155	chr1.281217059_T	chr7.117032499_T	chr1	chr7	FALSE
0	0	-4.08594	chr1.281217059_T	chr12.22375958_G	chr1	chr12	FALSE
0	0	-3.54423	chr1.281217059_T	chr15.63540871_G	chr1	chr15	FALSE
0	0	-4.8972	chr1.281217059_T	chr2.139466551_A	chr1	chr2	FALSE
0	0	-4.02506	chr1.281217059_T	chr6.90382380_G	chr1	chr6	FALSE
0	0	-3.16488	chr1.281217059_T	chr2.72565979_C	chr1	chr2	FALSE
0	0	-3.59867	chr1.281217059_T	chr15.63558926_G	chr1	chr15	FALSE
0	0	-3.02968	chr1.281217059_T	chr8.25773148_T	chr1	chr8	FALSE
0	0	-4.13172	chr1.281217059_T	chr4.157758894_G	chr1	chr4	FALSE
0	0	-3.5412	chr1.281217059_T	chr2.67142901_T	chr1	chr2	FALSE
0	0	-3.57488	chr1.281217059_T	chr2.68768187_A	chr1	chr2	FALSE
0	0	-3.64466	chr1.281217059_T	chr2.68357860_T	chr1	chr2	FALSE
0	0	-3.07886	chr1.281217059_T	chr15.63052610_C	chr1	chr15	FALSE
0	0	-4.34255	chr1.281217059_T	chr14.20152522_G	chr1	chr14	FALSE
0	0	-2.97764	chr1.281217059_T	chr10.93375780_G	chr1	chr10	FALSE
0	0	-5.12349	chr1.281217059_T	chr2.139269251_C	chr1	chr2	FALSE
0	0	-3.20961	chr1.281217059_T	chr10.94181187_A	chr1	chr10	FALSE
0	0	-4.51932	chr1.281217059_T	chr12.16312450_T	chr1	chr12	FALSE
0	0	-3.48008	chr1.281217059_T	chr15.63195215_C	chr1	chr15	FALSE
0	0	-3.69396	chr1.281217059_T	chr2.66917732_G	chr1	chr2	FALSE
0	0	-3.23361	chr1.281217059_T	chr2.72526395_G	chr1	chr2	FALSE
0	0	-3.59905	chr1.281217059_T	chr15.63260852_T	chr1	chr15	FALSE
0	0	-4.1457	chr1.281217059_T	chr4.156385248_T	chr1	chr4	FALSE
0	0	-4.40596	chr1.281217059_T	chr14.20140820_T	chr1	chr14	FALSE
0	0	-4.86544	chr1.281217059_T	chr2.139541663_C	chr1	chr2	FALSE
0	0	-3.72225	chr1.281217059_T	chr5.13874239_A	chr1	chr5	FALSE
0	0	-3.9436	chr1.281217059_T	chr1.280959008_T	chr1	chr1	TRUE
0	0	-3.06939	chr1.281217059_T	chr6.96632217_C	chr1	chr6	FALSE
0	0	-4.12661	chr1.281217059_T	chr8.117287359_T	chr1	chr8	FALSE
0	0	-3.11596	chr1.281217059_T	chr2.72767953_G	chr1	chr2	FALSE
0	0	-3.17891	chr1.281217059_T	chr2.72558768_A	chr1	chr2	FALSE
0	0	-3.12614	chr1.281217059_T	chr2.73133070_A	chr1	chr2	FALSE
0	0	-4.18112	chr1.281217059_T	chr4.156378199_C	chr1	chr4	FALSE
0	0	-4.41388	chr1.281217059_T	chr4.154523984_C	chr1	chr4	FALSE
0	0	-4.15321	chr1.281217059_T	chr8.51391374_G	chr1	chr8	FALSE
0	0	-4.2439	chr1.281217059_T	chr4.156142050_C	chr1	chr4	FALSE
0	0	-4.18127	chr1.281217059_T	chr4.157893897_C	chr1	chr4	FALSE
0	0	-4.24888	chr1.281217059_T	chr4.156692290_G	chr1	chr4	FALSE
0	0	-3.43648	chr1.281217059_T	chr2.70089607_A	chr1	chr2	FALSE
0	0	-5.17069	chr1.281217059_T	chr2.139233726_G	chr1	chr2	FALSE
0	0	-3.52824	chr1.281217059_T	chr10.23086120_C	chr1	chr10	FALSE
0	0	-3.71129	chr1.281217059_T	chr9.112162605_C	chr1	chr9	FALSE
0	0	-4.22813	chr1.281217059_T	chr10.100033766_C	chr1	chr10	FALSE
0	0	-3.97307	chr1.281217059_T	chr4.75434798_G	chr1	chr4	FALSE
0	0	-3.13019	chr1.281217059_T	chr6.96680781_C	chr1	chr6	FALSE
0	0	-4.28273	chr1.281217059_T	chr4.156575464_A	chr1	chr4	FALSE
0	0	-4.3682	chr1.281217059_T	chr4.158244990_A	chr1	chr4	FALSE
0	0	-4.22747	chr1.281217059_T	chr7.116472742_C	chr1	chr7	FALSE
0	0	-4.29052	chr1.281217059_T	chr18.30548830_T	chr1	chr18	FALSE
0	0	-3.56564	chr1.281217059_T	chr2.67055133_G	chr1	chr2	FALSE
0	0	-3.48633	chr1.281217059_T	chr2.67131564_T	chr1	chr2	FALSE
0	0	-3.03281	chr1.281217059_T	chr8.26364921_T	chr1	chr8	FALSE
0	0	-4.36555	chr1.281217059_T	chr8.51788566_G	chr1	chr8	FALSE
0	0	-4.2727	chr1.281217059_T	chr4.156188567_A	chr1	chr4	FALSE
0	0	-4.42877	chr1.281217059_T	chr17.11148887_G	chr1	chr17	FALSE
0	0	-3.22746	chr1.281217059_T	chr20.9583925_C	chr1	chr20	FALSE
0	0	-3.67515	chr1.281217059_T	chr2.67082581_C	chr1	chr2	FALSE
0	0	-4.11008	chr1.281217059_T	chr4.157114712_T	chr1	chr4	FALSE
0	0	-3.65035	chr1.281217059_T	chr10.23060945_A	chr1	chr10	FALSE
0	0	-4.20516	chr1.281217059_T	chr4.156021078_A	chr1	chr4	FALSE
0	0	-3.55982	chr1.281217059_T	chr10.92963719_C	chr1	chr10	FALSE
0	0	-3.19886	chr1.281217059_T	chr2.72537274_T	chr1	chr2	FALSE
0	0	-3.63051	chr1.281217059_T	chr16.76312619_A	chr1	chr16	FALSE
0	0	-3.70736	chr1.281217059_T	chr2.66874795_G	chr1	chr2	FALSE
0	0	-3.37148	chr1.281217059_T	chr15.62835557_T	chr1	chr15	FALSE
0	0	-3.15034	chr1.281217059_T	chr6.54778249_A	chr1	chr6	FALSE
0	0	-3.16682	chr1.281217059_T	chr2.62925968_T	chr1	chr2	FALSE
0	0	-3.5129	chr1.281217059_T	chr15.63463232_T	chr1	chr15	FALSE
0	0	-4.13206	chr1.281217059_T	chr8.118251548_T	chr1	chr8	FALSE
0	0	-4.06688	chr1.281217059_T	chr8.118937198_G	chr1	chr8	FALSE
0	0	-3.5897	chr1.281217059_T	chr13.63204793_G	chr1	chr13	FALSE
0	0	-4.46019	chr1.281217059_T	chr8.50956201_G	chr1	chr8	FALSE
0	0	-4.08129	chr1.281217059_T	chr8.119785394_T	chr1	chr8	FALSE
0	0	-4.08129	chr1.281217059_T	chr8.119830642_T	chr1	chr8	FALSE
0	0	-4.08129	chr1.281217059_T	chr8.120003566_T	chr1	chr8	FALSE
0	0	-4.08129	chr1.281217059_T	chr8.120069006_A	chr1	chr8	FALSE
0	0	-4.08129	chr1.281217059_T	chr8.120151782_A	chr1	chr8	FALSE
0	0	-3.41572	chr1.281217059_T	chr15.62859613_A	chr1	chr15	FALSE
0	0	-4.696	chr1.281217059_T	chr17.11209463_T	chr1	chr17	FALSE
0	0	-3.36861	chr1.281217059_T	chr2.69653499_G	chr1	chr2	FALSE
0	0	-3.52501	chr1.281217059_T	chr2.70013761_T	chr1	chr2	FALSE
0	0	-5.19034	chr1.281217059_T	chr2.139260505_T	chr1	chr2	FALSE
0	0	-4.26661	chr1.281217059_T	chr4.156654916_A	chr1	chr4	FALSE
0	0	-4.26577	chr1.281217059_T	chr4.156725080_G	chr1	chr4	FALSE
0	0	-3.19109	chr1.281217059_T	chr2.71796552_A	chr1	chr2	FALSE
0	0	-3.77659	chr1.281217059_T	chr1.281104564_T	chr1	chr1	TRUE
0	0	-3.15519	chr1.281217059_T	chr2.72098141_T	chr1	chr2	FALSE
0	0	-3.28874	chr1.281217059_T	chr2.69617505_A	chr1	chr2	FALSE
0	0	-3.76565	chr1.281217059_T	chr8.81407236_A	chr1	chr8	FALSE
0	0	-4.28137	chr1.281217059_T	chr13.82602880_C	chr1	chr13	FALSE
0	0	-3.84267	chr1.281217059_T	chr15.62772825_A	chr1	chr15	FALSE
0	0	-3.69178	chr1.281217059_T	chr7.34185473_G	chr1	chr7	FALSE
0	0	-3.55992	chr1.281217059_T	chr2.69365415_G	chr1	chr2	FALSE
0	0	-3.42927	chr1.281217059_T	chr2.260026165_T	chr1	chr2	FALSE
0	0	-3.7273	chr1.281217059_T	chr5.13836323_G	chr1	chr5	FALSE
0	0	-3.70485	chr1.281217059_T	chr7.16438095_T	chr1	chr7	FALSE
0	0	-4.14095	chr1.281217059_T	chr8.116882939_G	chr1	chr8	FALSE
0	0	-3.42309	chr1.281217059_T	chr2.69874972_T	chr1	chr2	FALSE
0	0	-4.15333	chr1.281217059_T	chr8.116439408_T	chr1	chr8	FALSE
0	0	-3.99613	chr1.281217059_T	chr8.118170343_G	chr1	chr8	FALSE
0	0	-4.13348	chr1.281217059_T	chr8.119204828_G	chr1	chr8	FALSE
0	0	-4.31035	chr1.281217059_T	chr4.156550323_T	chr1	chr4	FALSE
0	0	-3.27883	chr1.281217059_T	chr2.66311831_A	chr1	chr2	FALSE
0	0	-3.86576	chr1.281217059_T	chr7.118031392_G	chr1	chr7	FALSE
0	0	-4.6259	chr1.281217059_T	chr2.139670826_A	chr1	chr2	FALSE
0	0	-4.26841	chr1.281217059_T	chr4.157942628_G	chr1	chr4	FALSE
0	0	-3.93859	chr1.281217059_T	chr2.68630591_C	chr1	chr2	FALSE
0	0	-4.3611	chr1.281217059_T	chr4.158425799_A	chr1	chr4	FALSE
0	0	-3.37966	chr1.281217059_T	chr2.69348858_T	chr1	chr2	FALSE
0	0	-4.25387	chr1.281217059_T	chr4.156265771_T	chr1	chr4	FALSE
0	0	-3.24531	chr1.281217059_T	chr2.72135909_G	chr1	chr2	FALSE
0	0	-4.08892	chr1.281217059_T	chr8.119180377_T	chr1	chr8	FALSE
0	0	-4.28507	chr1.281217059_T	chr4.155234226_A	chr1	chr4	FALSE
0	0	-3.1638	chr1.281217059_T	chr1.185344549_A	chr1	chr1	TRUE
0	0	-4.24091	chr1.281217059_T	chr4.157020822_C	chr1	chr4	FALSE
0	0	-3.53036	chr1.281217059_T	chr18.25415148_A	chr1	chr18	FALSE
0	0	-4.76578	chr1.281217059_T	chr2.139863736_G	chr1	chr2	FALSE
0	0	-3.63823	chr1.281217059_T	chr2.69921728_C	chr1	chr2	FALSE
0	0	-3.68693	chr1.281217059_T	chr10.23104633_C	chr1	chr10	FALSE
0	0	-3.29965	chr1.281217059_T	chr2.66787764_T	chr1	chr2	FALSE
0	0	-3.28233	chr1.281217059_T	chr2.72806457_T	chr1	chr2	FALSE
0	0	-3.85692	chr1.281217059_T	chr2.72450046_T	chr1	chr2	FALSE
0	0	-3.59089	chr1.281217059_T	chr6.44781755_C	chr1	chr6	FALSE
0	0	-3.42292	chr1.281217059_T	chr20.37971353_G	chr1	chr20	FALSE
0	0	-3.72328	chr1.281217059_T	chr2.68381855_C	chr1	chr2	FALSE
0	0	-3.99261	chr1.281217059_T	chr8.118890666_T	chr1	chr8	FALSE
0	0	-4.25035	chr1.281217059_T	chr4.156156575_G	chr1	chr4	FALSE
0	0	-3.59124	chr1.281217059_T	chr9.19405032_G	chr1	chr9	FALSE
0	0	-3.72013	chr1.281217059_T	chr2.70399601_T	chr1	chr2	FALSE
0	0	-3.49	chr1.281217059_T	chr2.72850740_G	chr1	chr2	FALSE
0	0	-3.16684	chr1.281217059_T	chr2.72743335_C	chr1	chr2	FALSE
0	0	-3.07141	chr1.281217059_T	chr10.18576251_C	chr1	chr10	FALSE
0	0	-4.08961	chr1.281217059_T	chr6.90351515_A	chr1	chr6	FALSE
0	0	-3.41254	chr1.281217059_T	chr10.92259318_G	chr1	chr10	FALSE
0	0	-3.44603	chr1.281217059_T	chr19.23389234_A	chr1	chr19	FALSE
0	0	-4.0176	chr1.281217059_T	chr4.75359465_C	chr1	chr4	FALSE
0	0	-3.41426	chr1.281217059_T	chr18.12305299_C	chr1	chr18	FALSE
0	0	-4.90686	chr1.281217059_T	chr2.139846995_G	chr1	chr2	FALSE
0	0	-3.2178	chr1.281217059_T	chr2.72152907_A	chr1	chr2	FALSE
0	0	-3.74961	chr1.281217059_T	chr2.70298714_G	chr1	chr2	FALSE
0	0	-3.5708	chr1.281217059_T	chr2.66944390_G	chr1	chr2	FALSE
0	0	-4.31586	chr1.281217059_T	chr8.49307260_T	chr1	chr8	FALSE
0	0	-3.24593	chr1.281217059_T	chr2.65576018_G	chr1	chr2	FALSE
0	0	-3.46065	chr1.281217059_T	chr16.58474436_G	chr1	chr16	FALSE
0	0	-3.316	chr1.281217059_T	chr2.72584246_A	chr1	chr2	FALSE
0	0	-4.16072	chr1.281217059_T	chr4.156352059_A	chr1	chr4	FALSE
0	0	-3.17603	chr1.281217059_T	chr6.44759832_T	chr1	chr6	FALSE
0	0	-3.08654	chr1.281217059_T	chr2.72353110_A	chr1	chr2	FALSE
0	0	-3.2553	chr1.281217059_T	chr2.72825507_G	chr1	chr2	FALSE
0	0	-3.58561	chr1.281217059_T	chr2.66854013_A	chr1	chr2	FALSE
0	0	-4.29528	chr1.281217059_T	chr4.158184442_T	chr1	chr4	FALSE
0	0	-3.48282	chr1.281217059_T	chr15.63434644_C	chr1	chr15	FALSE
0	0	-3.22235	chr1.281217059_T	chr2.72410966_G	chr1	chr2	FALSE
0	0	-3.90129	chr1.281217059_T	chr13.63233694_C	chr1	chr13	FALSE
0	0	-3.9657	chr1.281217059_T	chr10.63545497_C	chr1	chr10	FALSE
0	0	-3.45661	chr1.281217059_T	chr15.84085583_T	chr1	chr15	FALSE
0	0	-3.2479	chr1.281217059_T	chr2.72294996_T	chr1	chr2	FALSE
0	0	-4.04792	chr1.281217059_T	chr8.118886351_T	chr1	chr8	FALSE
0	0	-4.17481	chr1.281217059_T	chr4.156247524_A	chr1	chr4	FALSE
0	0	-3.11707	chr1.281217059_T	chr19.19396350_A	chr1	chr19	FALSE
0	0	-3.88228	chr1.281217059_T	chr13.71962868_G	chr1	chr13	FALSE
0	0	-4.18899	chr1.281217059_T	chr4.156109802_A	chr1	chr4	FALSE
0	0	-4.07138	chr1.281217059_T	chr7.89885836_T	chr1	chr7	FALSE
0	0	-3.35133	chr1.281217059_T	chr2.72433362_C	chr1	chr2	FALSE
0	0	-4.05164	chr1.281217059_T	chr10.64688790_T	chr1	chr10	FALSE
0	0	-4.27015	chr1.281217059_T	chr4.156971452_A	chr1	chr4	FALSE
0	0	-4.25179	chr1.281217059_T	chr16.2858981_C	chr1	chr16	FALSE
0	0	-4.21864	chr1.281217059_T	chr4.157799969_A	chr1	chr4	FALSE
0	0	-3.83489	chr1.281217059_T	chr13.63257556_T	chr1	chr13	FALSE
0	0	-4.02213	chr1.281217059_T	chr13.71935420_C	chr1	chr13	FALSE
0	0	-4.15891	chr1.281217059_T	chr4.158198232_T	chr1	chr4	FALSE
0	0	-3.33584	chr1.281217059_T	chr2.72618587_C	chr1	chr2	FALSE
0	0	-3.53376	chr1.281217059_T	chr15.63407846_T	chr1	chr15	FALSE
0	0	-4.76024	chr1.281217059_T	chr2.139723671_A	chr1	chr2	FALSE
0	0	-3.41441	chr1.281217059_T	chr9.19164937_A	chr1	chr9	FALSE
0	0	-3.20254	chr1.281217059_T	chr2.72269107_A	chr1	chr2	FALSE
0	0	-4.09926	chr1.281217059_T	chr8.116674965_C	chr1	chr8	FALSE
0	0	-3.9144	chr1.281217059_T	chr13.61626046_A	chr1	chr13	FALSE
0	0	-4.1081	chr1.281217059_T	chr8.118879021_G	chr1	chr8	FALSE
0	0	-3.97278	chr1.281217059_T	chr19.22432393_T	chr1	chr19	FALSE
0	0	-4.15847	chr1.281217059_T	chr8.116773037_C	chr1	chr8	FALSE
0	0	-3.3049	chr1.281217059_T	chr2.71601662_A	chr1	chr2	FALSE
0	0	-3.74711	chr1.281217059_T	chr2.70570328_A	chr1	chr2	FALSE
0	0	-3.31819	chr1.281217059_T	chr2.72984607_C	chr1	chr2	FALSE
0	0	-3.58061	chr1.281217059_T	chr15.63233600_T	chr1	chr15	FALSE
0	0	-4.18652	chr1.281217059_T	chr4.156060184_G	chr1	chr4	FALSE
0	0	-3.38753	chr1.281217059_T	chr18.12551672_C	chr1	chr18	FALSE
0	0	-4.17935	chr1.281217059_T	chr4.158167591_C	chr1	chr4	FALSE
0	0	-3.69965	chr1.281217059_T	chr7.116708154_A	chr1	chr7	FALSE
0	0	-4.16892	chr1.281217059_T	chr4.156065201_T	chr1	chr4	FALSE
0	0	-4.13994	chr1.281217059_T	chr8.117156238_G	chr1	chr8	FALSE
0	0	-3.995	chr1.281217059_T	chr4.75340877_A	chr1	chr4	FALSE
0	0	-4.32644	chr1.281217059_T	chr4.158006758_T	chr1	chr4	FALSE
0	0	-3.56894	chr1.281217059_T	chr15.63587058_A	chr1	chr15	FALSE
0	0	-3.26691	chr1.281217059_T	chr6.43787017_G	chr1	chr6	FALSE
0	0	-4.25202	chr1.281217059_T	chr6.117316276_A	chr1	chr6	FALSE
0	0	-3.04427	chr1.281217059_T	chr10.93680248_T	chr1	chr10	FALSE
0	0	-3.27885	chr1.281217059_T	chr6.88561474_G	chr1	chr6	FALSE
0	0	-4.08714	chr1.281217059_T	chr8.119013899_T	chr1	chr8	FALSE
0	0	-3.40631	chr1.281217059_T	chr6.45359116_G	chr1	chr6	FALSE
0	0	-4.19748	chr1.281217059_T	chr4.157414653_T	chr1	chr4	FALSE
0	0	-4.15474	chr1.281217059_T	chr4.158070177_C	chr1	chr4	FALSE
0	0	-3.28421	chr1.281217059_T	chr2.59576221_G	chr1	chr2	FALSE
0	0	-4.03447	chr1.281217059_T	chr8.118210453_G	chr1	chr8	FALSE
0	0	-3.22532	chr1.281217059_T	chr2.72175683_C	chr1	chr2	FALSE
0	0	-3.29001	chr1.281217059_T	chr2.72649852_G	chr1	chr2	FALSE
0	0	-3.28675	chr1.281217059_T	chr2.65483245_T	chr1	chr2	FALSE
0	0	-3.762	chr1.281217059_T	chr4.75147181_A	chr1	chr4	FALSE
0	0	-3.61903	chr1.281217059_T	chr15.63536985_C	chr1	chr15	FALSE
0	0	-3.32474	chr1.281217059_T	chr6.45152438_A	chr1	chr6	FALSE
0	0	-4.20825	chr1.281217059_T	chr19.22479863_A	chr1	chr19	FALSE
0	0	-3.75995	chr1.281217059_T	chr13.72295840_T	chr1	chr13	FALSE
0	0	-4.22179	chr1.281217059_T	chr4.156181387_G	chr1	chr4	FALSE
0	0	-3.68875	chr1.281217059_T	chr6.90266069_A	chr1	chr6	FALSE
0	0	-3.29465	chr1.281217059_T	chr2.69276600_T	chr1	chr2	FALSE
0	0	-3.17348	chr1.281217059_T	chr19.19391462_A	chr1	chr19	FALSE
0	0	-4.0551	chr1.281217059_T	chr13.61356445_T	chr1	chr13	FALSE
0	0	-4.02165	chr1.281217059_T	chr8.121578369_T	chr1	chr8	FALSE
0	0	-4.26446	chr1.281217059_T	chr4.155465278_T	chr1	chr4	FALSE
0	0	-4.1661	chr1.281217059_T	chr8.119046476_C	chr1	chr8	FALSE
0	0	-4.0983	chr1.281217059_T	chr8.116719284_A	chr1	chr8	FALSE
0	0	-4.1077	chr1.281217059_T	chr8.118335458_T	chr1	chr8	FALSE
0	0	-4.1077	chr1.281217059_T	chr8.118383798_T	chr1	chr8	FALSE
0	0	-4.1077	chr1.281217059_T	chr8.118646947_T	chr1	chr8	FALSE
0	0	-4.1077	chr1.281217059_T	chr8.118691561_A	chr1	chr8	FALSE
0	0	-3.97979	chr1.281217059_T	chr4.75372446_T	chr1	chr4	FALSE
0	0	-4.33593	chr1.281217059_T	chr18.31119984_A	chr1	chr18	FALSE
0	0	-3.35815	chr1.281217059_T	chr2.69585470_C	chr1	chr2	FALSE
0	0	-4.15196	chr1.281217059_T	chr8.116820531_T	chr1	chr8	FALSE
0	0	-3.1711	chr1.281217059_T	chr2.64091591_C	chr1	chr2	FALSE
0	0	-3.28801	chr1.281217059_T	chr2.65823089_T	chr1	chr2	FALSE
0	0	-3.64621	chr1.281217059_T	chr8.50101535_C	chr1	chr8	FALSE
0	0	-3.63021	chr1.281217059_T	chr9.112201983_G	chr1	chr9	FALSE
0	0	-3.28027	chr1.281217059_T	chr6.43664997_T	chr1	chr6	FALSE
0	0	-3.31802	chr1.281217059_T	chr2.59620707_C	chr1	chr2	FALSE
0	0	-4.14456	chr1.281217059_T	chr4.155715142_C	chr1	chr4	FALSE
0	0	-3.8682	chr1.281217059_T	chr12.16448512_C	chr1	chr12	FALSE
0	0	-3.44074	chr1.281217059_T	chr2.70577064_G	chr1	chr2	FALSE
0	0	-3.96427	chr1.281217059_T	chr13.61910451_T	chr1	chr13	FALSE
0	0	-3.9098	chr1.281217059_T	chr4.75180436_G	chr1	chr4	FALSE
0	0	-3.63753	chr1.281217059_T	chr14.92660334_A	chr1	chr14	FALSE
0	0	-3.92798	chr1.281217059_T	chr6.90742066_C	chr1	chr6	FALSE
0	0	-3.37988	chr1.281217059_T	chr2.72467964_C	chr1	chr2	FALSE
0	0	-3.37861	chr1.281217059_T	chr2.66823143_A	chr1	chr2	FALSE
0	0	-3.29894	chr1.281217059_T	chr6.43860691_C	chr1	chr6	FALSE
0	0	-4.10599	chr1.281217059_T	chr8.116963805_A	chr1	chr8	FALSE
0	0	-3.24706	chr1.281217059_T	chr2.59485300_T	chr1	chr2	FALSE
0	0	-3.86235	chr1.281217059_T	chr1.281074099_T	chr1	chr1	TRUE
0	0	-4.30191	chr1.281217059_T	chr4.157965998_A	chr1	chr4	FALSE
0	0	-4.13763	chr1.281217059_T	chr8.118944227_C	chr1	chr8	FALSE
0	0	-3.28467	chr1.281217059_T	chr7.74865162_C	chr1	chr7	FALSE
0	0	-4.1133	chr1.281217059_T	chr8.119723391_C	chr1	chr8	FALSE
0	0	-3.17724	chr1.281217059_T	chr2.65626047_A	chr1	chr2	FALSE
0	0	-4.38391	chr1.281217059_T	chr14.20079940_T	chr1	chr14	FALSE
0	0	-3.86602	chr1.281217059_T	chr14.82971863_G	chr1	chr14	FALSE
0	0	-3.23508	chr1.281217059_T	chr4.75386871_G	chr1	chr4	FALSE
0	0	-3.68939	chr1.281217059_T	chr4.74248877_A	chr1	chr4	FALSE
0	0	-4.0396	chr1.281217059_T	chr8.119866682_G	chr1	chr8	FALSE
0	0	-4.40895	chr1.281217059_T	chr10.88474658_T	chr1	chr10	FALSE
0	0	-4.2621	chr1.281217059_T	chr4.158352191_C	chr1	chr4	FALSE
0	0	-3.42759	chr1.281217059_T	chr7.63212325_G	chr1	chr7	FALSE
0	0	-3.23467	chr1.281217059_T	chr6.42910163_A	chr1	chr6	FALSE
0	0	-4.34862	chr1.280941095_A	chr18.32316331_A	chr1	chr18	FALSE
0	0	-3.9466	chr1.280941095_A	chr7.80862424_A	chr1	chr7	FALSE
0	0	-3.99433	chr1.280941095_A	chr7.80885984_C	chr1	chr7	FALSE
0	0	-3.88325	chr1.280941095_A	chr7.81258280_G	chr1	chr7	FALSE
0	0	-3.1755	chr1.280941095_A	chr7.81077719_G	chr1	chr7	FALSE
0	0	-3.99328	chr1.280941095_A	chr7.80872110_A	chr1	chr7	FALSE
0	0	-3.98168	chr1.280941095_A	chr7.80878071_G	chr1	chr7	FALSE
0	0	-3.20954	chr1.280941095_A	chr7.81067860_G	chr1	chr7	FALSE
0	0	-4.01315	chr1.280941095_A	chr7.80843149_C	chr1	chr7	FALSE
0	0	-3.79262	chr1.280941095_A	chr7.81247810_T	chr1	chr7	FALSE
0	0	-3.16417	chr1.280941095_A	chr5.147573221_G	chr1	chr5	FALSE
0	0	-3.53835	chr1.280941095_A	chr7.117276282_A	chr1	chr7	FALSE
0	0	-3.06814	chr1.280941095_A	chr8.80463231_C	chr1	chr8	FALSE
0	0	-3.93491	chr1.280941095_A	chr7.80825499_G	chr1	chr7	FALSE
0	0	-3.71163	chr1.280941095_A	chr7.81055442_G	chr1	chr7	FALSE
0	0	-3.75364	chr1.280941095_A	chr7.81069426_T	chr1	chr7	FALSE
0	0	-3.72362	chr1.280941095_A	chr7.81079854_A	chr1	chr7	FALSE
0	0	-3.74627	chr1.280941095_A	chr7.81045647_G	chr1	chr7	FALSE
0	0	-4.92566	chr1.280941095_A	chr18.32268105_C	chr1	chr18	FALSE
0	0	-3.80228	chr1.280941095_A	chr7.80906181_G	chr1	chr7	FALSE
0	0	-3.73781	chr1.280941095_A	chr7.81104413_G	chr1	chr7	FALSE
0	0	-3.80307	chr1.280941095_A	chr7.81019216_T	chr1	chr7	FALSE
0	0	-3.7989	chr1.280941095_A	chr7.81028876_C	chr1	chr7	FALSE
0	0	-3.71089	chr1.280941095_A	chr17.10884423_G	chr1	chr17	FALSE
0	0	-3.76419	chr1.280941095_A	chr7.81221688_C	chr1	chr7	FALSE
0	0	-3.41309	chr1.280941095_A	chr17.10877932_A	chr1	chr17	FALSE
0	0	-3.85224	chr1.280941095_A	chr7.80940446_T	chr1	chr7	FALSE
0	0	-3.82821	chr1.280941095_A	chr7.80945803_C	chr1	chr7	FALSE
0	0	-3.71887	chr1.280941095_A	chr7.81152662_T	chr1	chr7	FALSE
0	0	-3.71698	chr1.280941095_A	chr7.81197869_G	chr1	chr7	FALSE
0	0	-3.84177	chr1.280941095_A	chr7.80965892_G	chr1	chr7	FALSE
0	0	-3.71304	chr1.280941095_A	chr7.81297406_A	chr1	chr7	FALSE
0	0	-3.82206	chr1.280941095_A	chr7.80970354_G	chr1	chr7	FALSE
0	0	-3.25949	chr1.280941095_A	chr12.30037925_C	chr1	chr12	FALSE
0	0	-3.81645	chr1.280941095_A	chr7.80988653_T	chr1	chr7	FALSE
0	0	-3.64847	chr1.280941095_A	chr7.81282673_A	chr1	chr7	FALSE
0	0	-3.42174	chr1.280941095_A	chr17.10474737_C	chr1	chr17	FALSE
0	0	-4.65934	chr1.280941095_A	chr18.32230747_A	chr1	chr18	FALSE
0	0	-3.53973	chr1.280941095_A	chr7.117277752_A	chr1	chr7	FALSE
0	0	-4.66028	chr1.280941095_A	chr18.32252663_C	chr1	chr18	FALSE
0	0	-3.65011	chr1.280941095_A	chr7.116381589_G	chr1	chr7	FALSE
0	0	-4.71885	chr1.280941095_A	chr18.32194938_G	chr1	chr18	FALSE
0	0	-3.14559	chr1.280941095_A	chr15.62731526_G	chr1	chr15	FALSE
0	0	-3.50898	chr1.280941095_A	chr18.25255873_T	chr1	chr18	FALSE
0	0	-3.572	chr1.280941095_A	chr7.117301960_A	chr1	chr7	FALSE
0	0	-3.47179	chr1.280941095_A	chr7.80052066_T	chr1	chr7	FALSE
0	0	-4.58889	chr1.280941095_A	chr18.31952523_G	chr1	chr18	FALSE
0	0	-4.55649	chr1.280941095_A	chr18.32237170_G	chr1	chr18	FALSE
0	0	-3.187	chr1.280941095_A	chr7.80016050_T	chr1	chr7	FALSE
0	0	-4.69754	chr1.280941095_A	chr18.32179536_C	chr1	chr18	FALSE
0	0	-3.52874	chr1.280941095_A	chr17.10402418_G	chr1	chr17	FALSE
0	0	-3.33116	chr1.280941095_A	chr7.81388911_G	chr1	chr7	FALSE
0	0	-3.76188	chr1.280941095_A	chr12.48602677_G	chr1	chr12	FALSE
0	0	-3.67702	chr1.280941095_A	chr7.81834074_C	chr1	chr7	FALSE
0	0	-3.85503	chr1.280941095_A	chr8.117984470_G	chr1	chr8	FALSE
0	0	-3.85096	chr1.280941095_A	chr8.117871660_C	chr1	chr8	FALSE
0	0	-3.52384	chr1.280941095_A	chr7.81706528_C	chr1	chr7	FALSE
0	0	-3.42364	chr1.280941095_A	chr7.81690513_C	chr1	chr7	FALSE
0	0	-3.54285	chr1.280941095_A	chr7.81587886_T	chr1	chr7	FALSE
0	0	-3.53756	chr1.280941095_A	chr7.80221859_A	chr1	chr7	FALSE
0	0	-3.47863	chr1.280941095_A	chr7.80207350_A	chr1	chr7	FALSE
0	0	-3.47863	chr1.280941095_A	chr7.80180666_T	chr1	chr7	FALSE
0	0	-3.82054	chr1.280941095_A	chr7.76431507_A	chr1	chr7	FALSE
0	0	-3.54907	chr1.280941095_A	chr17.10645896_G	chr1	chr17	FALSE
0	0	-3.53756	chr1.280941095_A	chr7.80236972_C	chr1	chr7	FALSE
0	0	-3.4953	chr1.280941095_A	chr7.80123528_G	chr1	chr7	FALSE
0	0	-3.4953	chr1.280941095_A	chr7.80139686_G	chr1	chr7	FALSE
0	0	-3.70432	chr1.280941095_A	chr7.117266249_A	chr1	chr7	FALSE
0	0	-3.69888	chr1.280941095_A	chr7.81559523_G	chr1	chr7	FALSE
0	0	-3.47052	chr1.280941095_A	chr7.81818895_G	chr1	chr7	FALSE
0	0	-3.50789	chr1.280941095_A	chr7.81790075_T	chr1	chr7	FALSE
0	0	-3.40354	chr1.280941095_A	chr4.162026851_A	chr1	chr4	FALSE
0	0	-4.72326	chr1.280941095_A	chr18.32144979_T	chr1	chr18	FALSE
0	0	-3.4927	chr1.280941095_A	chr7.80103584_G	chr1	chr7	FALSE
0	0	-3.21994	chr1.280941095_A	chr14.19021088_C	chr1	chr14	FALSE
0	0	-3.80225	chr1.280941095_A	chr8.120029022_C	chr1	chr8	FALSE
0	0	-3.64413	chr1.280941095_A	chr8.48784269_C	chr1	chr8	FALSE
0	0	-3.79736	chr1.280941095_A	chr12.48346831_A	chr1	chr12	FALSE
0	0	-3.42805	chr1.280941095_A	chr17.10361566_G	chr1	chr17	FALSE
0	0	-3.62942	chr1.280941095_A	chr7.138550168_C	chr1	chr7	FALSE
0	0	-3.70973	chr1.280941095_A	chr7.138567947_T	chr1	chr7	FALSE
0	0	-3.53924	chr1.280941095_A	chr7.80247294_A	chr1	chr7	FALSE
0	0	-3.07946	chr1.280941095_A	chr2.67909084_C	chr1	chr2	FALSE
0	0	-3.90003	chr1.280941095_A	chr7.118809788_C	chr1	chr7	FALSE
0	0	-3.60534	chr1.280941095_A	chr8.50490156_A	chr1	chr8	FALSE
0	0	-3.13528	chr1.280941095_A	chr2.67964940_A	chr1	chr2	FALSE
0	0	-3.78757	chr1.280941095_A	chr12.48998580_C	chr1	chr12	FALSE
0	0	-3.45415	chr1.280941095_A	chr7.80057142_C	chr1	chr7	FALSE
0	0	-4.03635	chr1.280941095_A	chr1.212870432_T	chr1	chr1	TRUE
0	0	-3.19923	chr1.280941095_A	chr14.19155759_T	chr1	chr14	FALSE
0	0	-3.41489	chr1.280941095_A	chr7.80073380_T	chr1	chr7	FALSE
0	0	-3.23245	chr1.280941095_A	chr14.19082289_T	chr1	chr14	FALSE
0	0	-3.24634	chr1.280941095_A	chr14.19151917_G	chr1	chr14	FALSE
0	0	-3.09382	chr1.280941095_A	chr2.67980745_C	chr1	chr2	FALSE
0	0	-5.03699	chr1.280941095_A	chr2.139203349_A	chr1	chr2	FALSE
0	0	-3.24634	chr1.280941095_A	chr14.19149299_A	chr1	chr14	FALSE
0	0	-3.24148	chr1.280941095_A	chr14.19029421_T	chr1	chr14	FALSE
0	0	-3.64617	chr1.280941095_A	chr7.79248309_A	chr1	chr7	FALSE
0	0	-3.30933	chr1.280941095_A	chr14.19044661_C	chr1	chr14	FALSE
0	0	-3.27451	chr1.280941095_A	chr14.19215212_G	chr1	chr14	FALSE
0	0	-3.14613	chr1.280941095_A	chr2.76859718_T	chr1	chr2	FALSE
0	0	-3.81871	chr1.280941095_A	chr12.48204945_T	chr1	chr12	FALSE
0	0	-3.40537	chr1.280941095_A	chr7.80253117_A	chr1	chr7	FALSE
0	0	-3.55226	chr1.280941095_A	chr14.19205066_T	chr1	chr14	FALSE
0	0	-5.11171	chr1.280941095_A	chr5.62298826_G	chr1	chr5	FALSE
0	0	-3.53903	chr1.280941095_A	chr7.119513518_T	chr1	chr7	FALSE
0	0	-3.83961	chr1.280941095_A	chr12.47957189_G	chr1	chr12	FALSE
0	0	-3.83954	chr1.280941095_A	chr12.48120070_A	chr1	chr12	FALSE
0	0	-3.83961	chr1.280941095_A	chr12.48265138_G	chr1	chr12	FALSE
0	0	-3.83954	chr1.280941095_A	chr12.48390848_G	chr1	chr12	FALSE
0	0	-3.51868	chr1.280941095_A	chr8.50738040_C	chr1	chr8	FALSE
0	0	-3.86812	chr1.280941095_A	chr7.118852349_A	chr1	chr7	FALSE
0	0	-3.44207	chr1.280941095_A	chr8.81260315_G	chr1	chr8	FALSE
0	0	-3.79999	chr1.280941095_A	chr12.48177039_A	chr1	chr12	FALSE
0	0	-3.39733	chr1.280941095_A	chr14.19300990_C	chr1	chr14	FALSE
0	0	-3.52246	chr1.280941095_A	chr14.19684480_A	chr1	chr14	FALSE
0	0	-3.93505	chr1.280941095_A	chr4.157500905_T	chr1	chr4	FALSE
0	0	-3.19074	chr1.280941095_A	chr2.76731838_G	chr1	chr2	FALSE
0	0	-3.56454	chr1.280941095_A	chr6.57853306_C	chr1	chr6	FALSE
0	0	-3.33249	chr1.280941095_A	chr2.76862297_C	chr1	chr2	FALSE
0	0	-4.05596	chr1.280941095_A	chr11.33250549_T	chr1	chr11	FALSE
0	0	-3.92609	chr1.280941095_A	chr4.157435957_A	chr1	chr4	FALSE
0	0	-3.71528	chr1.280941095_A	chr7.80332616_A	chr1	chr7	FALSE
0	0	-4.84002	chr1.280941095_A	chr2.139093853_A	chr1	chr2	FALSE
0	0	-3.52349	chr1.280941095_A	chr7.119150645_A	chr1	chr7	FALSE
0	0	-3.42204	chr1.280941095_A	chr7.80314273_G	chr1	chr7	FALSE
0	0	-3.97906	chr1.280941095_A	chr7.118437304_C	chr1	chr7	FALSE
0	0	-3.58527	chr1.280941095_A	chr9.110712756_C	chr1	chr9	FALSE
0	0	-3.65716	chr1.280941095_A	chr7.120030333_C	chr1	chr7	FALSE
0	0	-3.54846	chr1.280941095_A	chr7.80297385_G	chr1	chr7	FALSE
0	0	-3.45617	chr1.280941095_A	chr7.119481679_A	chr1	chr7	FALSE
0	0	-3.83985	chr1.280941095_A	chr4.157564078_A	chr1	chr4	FALSE
0	0	-4.88028	chr1.280941095_A	chr2.139221366_C	chr1	chr2	FALSE
0	0	-3.39846	chr1.280941095_A	chr8.81228317_A	chr1	chr8	FALSE
0	0	-3.40765	chr1.280941095_A	chr7.79916256_C	chr1	chr7	FALSE
0	0	-3.94308	chr1.280941095_A	chr4.157669875_A	chr1	chr4	FALSE
0	0	-4.71219	chr1.280941095_A	chr2.139371803_G	chr1	chr2	FALSE
0	0	-3.57096	chr1.280941095_A	chr7.120126008_G	chr1	chr7	FALSE
0	0	-3.6407	chr1.280941095_A	chr8.50638837_A	chr1	chr8	FALSE
0	0	-3.63375	chr1.280941095_A	chr8.50764069_C	chr1	chr8	FALSE
0	0	-3.52995	chr1.280941095_A	chr14.19724845_G	chr1	chr14	FALSE
0	0	-3.64985	chr1.280941095_A	chr8.50800147_C	chr1	chr8	FALSE
0	0	-3.68298	chr1.280941095_A	chr8.50728939_G	chr1	chr8	FALSE
0	0	-3.88512	chr1.280941095_A	chr12.48513955_A	chr1	chr12	FALSE
0	0	-3.80288	chr1.280941095_A	chr12.48829804_A	chr1	chr12	FALSE
0	0	-3.644	chr1.280941095_A	chr8.50109291_C	chr1	chr8	FALSE
0	0	-3.6407	chr1.280941095_A	chr8.50600434_A	chr1	chr8	FALSE
0	0	-3.89048	chr1.280941095_A	chr16.73844622_G	chr1	chr16	FALSE
0	0	-3.14305	chr1.280941095_A	chr2.68608756_A	chr1	chr2	FALSE
0	0	-3.94443	chr1.280941095_A	chr16.73853866_C	chr1	chr16	FALSE
0	0	-3.33377	chr1.280941095_A	chr7.79905183_G	chr1	chr7	FALSE
0	0	-3.90494	chr1.280941095_A	chr16.74001455_A	chr1	chr16	FALSE
0	0	-3.66009	chr1.280941095_A	chr8.50754582_G	chr1	chr8	FALSE
0	0	-3.67021	chr1.280941095_A	chr8.50711655_C	chr1	chr8	FALSE
0	0	-3.58832	chr1.280941095_A	chr8.49953079_C	chr1	chr8	FALSE
0	0	-3.62509	chr1.280941095_A	chr8.50012231_C	chr1	chr8	FALSE
0	0	-3.63339	chr1.280941095_A	chr7.79956263_G	chr1	chr7	FALSE
0	0	-3.64053	chr1.280941095_A	chr7.79968956_T	chr1	chr7	FALSE
0	0	-3.52513	chr1.280941095_A	chr6.130042564_C	chr1	chr6	FALSE
0	0	-3.51806	chr1.280941095_A	chr7.119413746_A	chr1	chr7	FALSE
0	0	-3.83135	chr1.280941095_A	chr12.48897022_A	chr1	chr12	FALSE
0	0	-3.66959	chr1.280941095_A	chr14.19872563_A	chr1	chr14	FALSE
0	0	-3.80101	chr1.280941095_A	chr14.19679655_T	chr1	chr14	FALSE
0	0	-3.44343	chr1.280941095_A	chr14.19195875_T	chr1	chr14	FALSE
0	0	-3.38157	chr1.280941095_A	chr2.67282675_G	chr1	chr2	FALSE
0	0	-3.27203	chr1.280941095_A	chr2.67409055_T	chr1	chr2	FALSE
0	0	-3.53943	chr1.280941095_A	chr7.80362094_C	chr1	chr7	FALSE
0	0	-3.20876	chr1.280941095_A	chr2.67357063_C	chr1	chr2	FALSE
0	0	-2.93229	chr1.280941095_A	chr2.69177550_T	chr1	chr2	FALSE
0	0	-3.39641	chr1.280941095_A	chr14.19201244_G	chr1	chr14	FALSE
0	0	-4.6825	chr1.280941095_A	chr2.139349751_A	chr1	chr2	FALSE
0	0	-3.55999	chr1.280941095_A	chr7.80352971_G	chr1	chr7	FALSE
0	0	-3.93264	chr1.280941095_A	chr16.73936685_A	chr1	chr16	FALSE
0	0	-3.39381	chr1.280941095_A	chr2.68328199_T	chr1	chr2	FALSE
0	0	-3.78976	chr1.280941095_A	chr12.48781706_A	chr1	chr12	FALSE
0	0	-3.62474	chr1.280941095_A	chr8.50932825_T	chr1	chr8	FALSE
0	0	-3.24751	chr1.280941095_A	chr2.68301962_C	chr1	chr2	FALSE
0	0	-3.63095	chr1.280941095_A	chr14.19699578_G	chr1	chr14	FALSE
0	0	-3.94079	chr1.280941095_A	chr16.73671811_G	chr1	chr16	FALSE
0	0	-3.97631	chr1.280941095_A	chr16.73924302_C	chr1	chr16	FALSE
0	0	-3.51682	chr1.280941095_A	chr14.19188232_G	chr1	chr14	FALSE
0	0	-3.76196	chr1.280941095_A	chr17.12254709_C	chr1	chr17	FALSE
0	0	-3.86107	chr1.280941095_A	chr4.157669365_G	chr1	chr4	FALSE
0	0	-4.25223	chr1.280941095_A	chr10.100008065_G	chr1	chr10	FALSE
0	0	-3.0314	chr1.280941095_A	chr7.80356717_A	chr1	chr7	FALSE
0	0	-3.64259	chr1.280941095_A	chr14.19647826_C	chr1	chr14	FALSE
0	0	-4.30171	chr1.280941095_A	chr10.100028759_C	chr1	chr10	FALSE
0	0	-3.38358	chr1.280941095_A	chr8.81289737_T	chr1	chr8	FALSE
0	0	-3.92344	chr1.280941095_A	chr16.73692328_A	chr1	chr16	FALSE
0	0	-4.94438	chr1.280941095_A	chr2.139163680_C	chr1	chr2	FALSE
0	0	-3.3703	chr1.280941095_A	chr7.79804817_C	chr1	chr7	FALSE
0	0	-3.04042	chr1.280941095_A	chr7.80342316_G	chr1	chr7	FALSE
0	0	-3.06142	chr1.280941095_A	chr2.68163840_A	chr1	chr2	FALSE
0	0	-3.90481	chr1.280941095_A	chr16.73814573_G	chr1	chr16	FALSE
0	0	-3.22387	chr1.280941095_A	chr2.70598277_T	chr1	chr2	FALSE
0	0	-3.95504	chr1.280941095_A	chr16.73885604_C	chr1	chr16	FALSE
0	0	-3.9581	chr1.280941095_A	chr16.73765547_C	chr1	chr16	FALSE
0	0	-3.36616	chr1.280941095_A	chr8.81314883_G	chr1	chr8	FALSE
0	0	-3.23355	chr1.280941095_A	chr14.19230592_A	chr1	chr14	FALSE
0	0	-3.63374	chr1.280941095_A	chr8.50128882_A	chr1	chr8	FALSE
0	0	-3.78315	chr1.280941095_A	chr4.74201646_C	chr1	chr4	FALSE
0	0	-2.98865	chr1.280941095_A	chr2.67580423_T	chr1	chr2	FALSE
0	0	-3.13782	chr1.280941095_A	chr2.68455228_A	chr1	chr2	FALSE
0	0	-3.63592	chr1.280941095_A	chr8.50415550_A	chr1	chr8	FALSE
0	0	-3.86988	chr1.280941095_A	chr4.157482422_G	chr1	chr4	FALSE
0	0	-3.63375	chr1.280941095_A	chr8.50741987_T	chr1	chr8	FALSE
0	0	-3.94626	chr1.280941095_A	chr16.73637207_C	chr1	chr16	FALSE
0	0	-3.66915	chr1.280941095_A	chr8.50066324_G	chr1	chr8	FALSE
0	0	-3.05328	chr1.280941095_A	chr2.68205991_T	chr1	chr2	FALSE
0	0	-4.04372	chr1.280941095_A	chr7.118408891_T	chr1	chr7	FALSE
0	0	-3.0295	chr1.280941095_A	chr2.67649449_C	chr1	chr2	FALSE
0	0	-3.05718	chr1.280941095_A	chr2.68196801_C	chr1	chr2	FALSE
0	0	-3.22295	chr1.280941095_A	chr2.67383793_A	chr1	chr2	FALSE
0	0	-3.91786	chr1.280941095_A	chr16.73788849_G	chr1	chr16	FALSE
0	0	-3.65629	chr1.280941095_A	chr18.23925251_G	chr1	chr18	FALSE
0	0	-3.84194	chr1.280941095_A	chr7.116247459_T	chr1	chr7	FALSE
0	0	-3.54585	chr1.280941095_A	chr7.120094680_C	chr1	chr7	FALSE
0	0	-4.74879	chr1.280941095_A	chr2.139553994_C	chr1	chr2	FALSE
0	0	-4.82361	chr1.280941095_A	chr2.139311504_G	chr1	chr2	FALSE
0	0	-3.38494	chr1.280941095_A	chr2.67269939_A	chr1	chr2	FALSE
0	0	-3.48206	chr1.280941095_A	chr14.19636262_T	chr1	chr14	FALSE
0	0	-3.08308	chr1.280941095_A	chr2.67324194_C	chr1	chr2	FALSE
0	0	-3.14648	chr1.280941095_A	chr5.147579253_A	chr1	chr5	FALSE
0	0	-3.7352	chr1.280941095_A	chr7.116253149_C	chr1	chr7	FALSE
0	0	-4.88338	chr1.280941095_A	chr2.139103910_G	chr1	chr2	FALSE
0	0	-3.5561	chr1.280941095_A	chr10.94924119_T	chr1	chr10	FALSE
0	0	-3.30533	chr1.280941095_A	chr16.58977021_G	chr1	chr16	FALSE
0	0	-3.14107	chr1.280941095_A	chr2.67194997_C	chr1	chr2	FALSE
0	0	-3.5892	chr1.280941095_A	chr14.17066123_C	chr1	chr14	FALSE
0	0	-4.73894	chr1.280941095_A	chr2.139385597_T	chr1	chr2	FALSE
0	0	-3.10626	chr1.280941095_A	chr2.67435041_T	chr1	chr2	FALSE
0	0	-3.27292	chr1.280941095_A	chr2.68239459_A	chr1	chr2	FALSE
0	0	-3.81556	chr1.280941095_A	chr5.28893559_T	chr1	chr5	FALSE
0	0	-3.71746	chr1.280941095_A	chr14.19849211_C	chr1	chr14	FALSE
0	0	-3.64127	chr1.280941095_A	chr8.48600633_A	chr1	chr8	FALSE
0	0	-3.48025	chr1.280941095_A	chr7.120096523_A	chr1	chr7	FALSE
0	0	-3.7464	chr1.280941095_A	chr7.116380693_T	chr1	chr7	FALSE
0	0	-3.36562	chr1.280941095_A	chr8.81342190_A	chr1	chr8	FALSE
0	0	-3.76055	chr1.280941095_A	chr12.48627838_C	chr1	chr12	FALSE
0	0	-3.87137	chr1.280941095_A	chr4.157609644_T	chr1	chr4	FALSE
0	0	-3.83001	chr1.280941095_A	chr4.157539958_A	chr1	chr4	FALSE
0	0	-3.36562	chr1.280941095_A	chr8.81354856_A	chr1	chr8	FALSE
0	0	-3.73355	chr1.280941095_A	chr18.23881444_T	chr1	chr18	FALSE
0	0	-3.90054	chr1.280941095_A	chr16.73648943_T	chr1	chr16	FALSE
0	0	-3.68613	chr1.280941095_A	chr8.48790565_C	chr1	chr8	FALSE
0	0	-3.51859	chr1.280941095_A	chr18.23897785_T	chr1	chr18	FALSE
0	0	-3.64127	chr1.280941095_A	chr8.48563831_T	chr1	chr8	FALSE
0	0	-4.19403	chr1.280941095_A	chr18.30507454_G	chr1	chr18	FALSE
0	0	-2.94981	chr1.280941095_A	chr2.68590958_A	chr1	chr2	FALSE
0	0	-3.10517	chr1.280941095_A	chr2.68567630_G	chr1	chr2	FALSE
0	0	-3.43529	chr1.280941095_A	chr7.80343773_C	chr1	chr7	FALSE
0	0	-3.86822	chr1.280941095_A	chr16.73805745_A	chr1	chr16	FALSE
0	0	-3.84503	chr1.280941095_A	chr4.157082356_T	chr1	chr4	FALSE
0	0	-3.77343	chr1.280941095_A	chr4.154752713_C	chr1	chr4	FALSE
0	0	-3.1055	chr1.280941095_A	chr2.68501013_T	chr1	chr2	FALSE
0	0	-3.68305	chr1.280941095_A	chr7.116439680_A	chr1	chr7	FALSE
0	0	-3.82348	chr1.280941095_A	chr8.117225396_G	chr1	chr8	FALSE
0	0	-3.03835	chr1.280941095_A	chr2.67559841_T	chr1	chr2	FALSE
0	0	-3.82841	chr1.280941095_A	chr12.49355045_T	chr1	chr12	FALSE
0	0	-3.37819	chr1.280941095_A	chr2.68914347_T	chr1	chr2	FALSE
0	0	-3.68266	chr1.280941095_A	chr8.49506235_A	chr1	chr8	FALSE
0	0	-3.4765	chr1.280941095_A	chr7.119875456_A	chr1	chr7	FALSE
0	0	-4.05683	chr1.280941095_A	chr7.118082720_A	chr1	chr7	FALSE
0	0	-3.43651	chr1.280941095_A	chr7.79922074_G	chr1	chr7	FALSE
0	0	-3.27291	chr1.280941095_A	chr9.110763947_A	chr1	chr9	FALSE
0	0	-3.60778	chr1.280941095_A	chr8.49875103_T	chr1	chr8	FALSE
0	0	-3.06967	chr1.280941095_A	chr2.68413844_C	chr1	chr2	FALSE
0	0	-4.97663	chr1.280941095_A	chr2.139115843_G	chr1	chr2	FALSE
0	0	-3.43885	chr1.280941095_A	chr18.24016027_G	chr1	chr18	FALSE
0	0	-3.17952	chr1.280941095_A	chr2.68264937_G	chr1	chr2	FALSE
0	0	-3.67544	chr1.280941095_A	chr10.101156465_C	chr1	chr10	FALSE
0	0	-3.32107	chr1.280941095_A	chr2.68250497_G	chr1	chr2	FALSE
0	0	-4.01439	chr1.280941095_A	chr4.156297469_T	chr1	chr4	FALSE
0	0	-3.75454	chr1.280941095_A	chr18.47236207_A	chr1	chr18	FALSE
0	0	-3.12437	chr1.280941095_A	chr2.68541875_A	chr1	chr2	FALSE
0	0	-3.65357	chr1.280941095_A	chr8.48651020_G	chr1	chr8	FALSE
0	0	-3.58601	chr1.280941095_A	chr10.101186614_T	chr1	chr10	FALSE
0	0	-3.6914	chr1.280941095_A	chr7.116877160_A	chr1	chr7	FALSE
0	0	-3.51941	chr1.280941095_A	chr7.80494409_C	chr1	chr7	FALSE
0	0	-3.50611	chr1.280941095_A	chr2.70637273_A	chr1	chr2	FALSE
0	0	-3.19688	chr1.280941095_A	chr2.67371355_T	chr1	chr2	FALSE
0	0	-3.723	chr1.280941095_A	chr7.116786338_G	chr1	chr7	FALSE
0	0	-3.00137	chr1.280941095_A	chr2.69099158_C	chr1	chr2	FALSE
0	0	-3.53845	chr1.280941095_A	chr7.79768465_G	chr1	chr7	FALSE
0	0	-3.93545	chr1.280941095_A	chr3.141791814_A	chr1	chr3	FALSE
0	0	-3.58661	chr1.280941095_A	chr8.49903076_C	chr1	chr8	FALSE
0	0	-3.93907	chr1.280941095_A	chr12.48582117_T	chr1	chr12	FALSE
0	0	-3.72895	chr1.280941095_A	chr8.48738869_A	chr1	chr8	FALSE
0	0	-3.49819	chr1.280941095_A	chr8.50367413_T	chr1	chr8	FALSE
0	0	-3.61828	chr1.280941095_A	chr8.49639476_C	chr1	chr8	FALSE
0	0	-3.32868	chr1.280941095_A	chr9.111996734_T	chr1	chr9	FALSE
0	0	-3.75836	chr1.280941095_A	chr10.101080317_T	chr1	chr10	FALSE
0	0	-3.92231	chr1.280941095_A	chr14.19248300_T	chr1	chr14	FALSE
0	0	-3.20361	chr1.280941095_A	chr15.62742210_C	chr1	chr15	FALSE
0	0	-3.84346	chr1.280941095_A	chr12.48646837_G	chr1	chr12	FALSE
0	0	-3.9062	chr1.280941095_A	chr4.157885790_C	chr1	chr4	FALSE
0	0	-3.68764	chr1.280941095_A	chr7.116491270_C	chr1	chr7	FALSE
0	0	-3.03416	chr1.280941095_A	chr2.68225260_G	chr1	chr2	FALSE
0	0	-3.68159	chr1.280941095_A	chr7.116926516_C	chr1	chr7	FALSE
0	0	-3.87959	chr1.280941095_A	chr10.101261266_C	chr1	chr10	FALSE
0	0	-3.06994	chr1.280941095_A	chr7.79485335_A	chr1	chr7	FALSE
0	0	-3.70742	chr1.280941095_A	chr7.116748520_A	chr1	chr7	FALSE
0	0	-3.63449	chr1.280941095_A	chr8.49530036_A	chr1	chr8	FALSE
0	0	-3.50595	chr1.280941095_A	chr13.61313053_C	chr1	chr13	FALSE
0	0	-3.58993	chr1.280941095_A	chr8.49166937_C	chr1	chr8	FALSE
0	0	-3.98057	chr1.280941095_A	chr2.184525448_A	chr1	chr2	FALSE
0	0	-4.16853	chr1.280941095_A	chr7.80495032_C	chr1	chr7	FALSE
0	0	-4.04326	chr1.280941095_A	chr4.158296232_T	chr1	chr4	FALSE
0	0	-3.90509	chr1.280941095_A	chr4.157394856_A	chr1	chr4	FALSE
0	0	-3.60321	chr1.280941095_A	chr8.48686519_G	chr1	chr8	FALSE
0	0	-4.1174	chr1.280941095_A	chr4.158220370_G	chr1	chr4	FALSE
0	0	-4.04453	chr1.280941095_A	chr12.41257972_G	chr1	chr12	FALSE
0	0	-4.99493	chr1.280941095_A	chr2.139517773_A	chr1	chr2	FALSE
0	0	-3.93495	chr1.280941095_A	chr16.74024371_G	chr1	chr16	FALSE
0	0	-3.28407	chr1.280941095_A	chr2.68784696_G	chr1	chr2	FALSE
0	0	-3.2614	chr1.280941095_A	chr2.87087385_A	chr1	chr2	FALSE
0	0	-4.05693	chr1.280941095_A	chr4.158130016_C	chr1	chr4	FALSE
0	0	-3.94508	chr1.280941095_A	chr4.156116322_C	chr1	chr4	FALSE
0	0	-3.78485	chr1.280941095_A	chr4.155394085_G	chr1	chr4	FALSE
0	0	-3.54876	chr1.280941095_A	chr10.101054022_A	chr1	chr10	FALSE
0	0	-4.05725	chr1.280941095_A	chr4.158152923_G	chr1	chr4	FALSE
0	0	-4.78794	chr1.280941095_A	chr2.139587590_T	chr1	chr2	FALSE
0	0	-4.05174	chr1.280941095_A	chr4.158498121_C	chr1	chr4	FALSE
0	0	-3.47685	chr1.280941095_A	chr5.147701750_A	chr1	chr5	FALSE
0	0	-3.84114	chr1.280941095_A	chr18.23996541_C	chr1	chr18	FALSE
0	0	-3.3935	chr1.280941095_A	chr14.19195972_C	chr1	chr14	FALSE
0	0	-3.25471	chr1.280941095_A	chr13.63221232_A	chr1	chr13	FALSE
0	0	-3.46749	chr1.280941095_A	chr8.81440381_G	chr1	chr8	FALSE
0	0	-3.78476	chr1.280941095_A	chr4.157146155_G	chr1	chr4	FALSE
0	0	-3.64401	chr1.280941095_A	chr18.23952463_G	chr1	chr18	FALSE
0	0	-3.08492	chr1.280941095_A	chr2.68927915_T	chr1	chr2	FALSE
0	0	-3.73278	chr1.280941095_A	chr17.11038349_T	chr1	chr17	FALSE
0	0	-3.12203	chr1.280941095_A	chr6.54992241_A	chr1	chr6	FALSE
0	0	-3.28802	chr1.280941095_A	chr2.87106875_C	chr1	chr2	FALSE
0	0	-3.16682	chr1.280941095_A	chr2.68972281_C	chr1	chr2	FALSE
0	0	-3.39493	chr1.280941095_A	chr2.66956353_T	chr1	chr2	FALSE
0	0	-3.20227	chr1.280941095_A	chr13.63213598_C	chr1	chr13	FALSE
0	0	-3.59435	chr1.280941095_A	chr14.19961062_C	chr1	chr14	FALSE
0	0	-3.13068	chr1.280941095_A	chr7.80207070_T	chr1	chr7	FALSE
0	0	-3.96996	chr1.280941095_A	chr4.157916351_T	chr1	chr4	FALSE
0	0	-3.14693	chr1.280941095_A	chr2.67238327_T	chr1	chr2	FALSE
0	0	-3.69765	chr1.280941095_A	chr7.116641844_C	chr1	chr7	FALSE
0	0	-3.09479	chr1.280941095_A	chr15.62874313_C	chr1	chr15	FALSE
0	0	-3.33261	chr1.280941095_A	chr13.62590920_C	chr1	chr13	FALSE
0	0	-3.86563	chr1.280941095_A	chr4.157394855_A	chr1	chr4	FALSE
0	0	-3.15423	chr1.280941095_A	chr2.68477396_C	chr1	chr2	FALSE
0	0	-3.66762	chr1.280941095_A	chr7.117032499_T	chr1	chr7	FALSE
0	0	-3.98555	chr1.280941095_A	chr12.22375958_G	chr1	chr12	FALSE
0	0	-4.73196	chr1.280941095_A	chr2.139466551_A	chr1	chr2	FALSE
0	0	-3.28211	chr1.280941095_A	chr6.90382380_G	chr1	chr6	FALSE
0	0	-3.87848	chr1.280941095_A	chr4.157758894_G	chr1	chr4	FALSE
0	0	-3.39022	chr1.280941095_A	chr14.19128370_C	chr1	chr14	FALSE
0	0	-3.22022	chr1.280941095_A	chr2.67142901_T	chr1	chr2	FALSE
0	0	-3.08969	chr1.280941095_A	chr2.68768187_A	chr1	chr2	FALSE
0	0	-3.12758	chr1.280941095_A	chr2.68357860_T	chr1	chr2	FALSE
0	0	-3.0062	chr1.280941095_A	chr15.63052610_C	chr1	chr15	FALSE
0	0	-4.95555	chr1.280941095_A	chr2.139269251_C	chr1	chr2	FALSE
0	0	-3.83983	chr1.280941095_A	chr12.16312450_T	chr1	chr12	FALSE
0	0	-3.32848	chr1.280941095_A	chr2.66917732_G	chr1	chr2	FALSE
0	0	-3.30223	chr1.280941095_A	chr2.87055095_G	chr1	chr2	FALSE
0	0	-3.8918	chr1.280941095_A	chr4.156385248_T	chr1	chr4	FALSE
0	0	-4.71437	chr1.280941095_A	chr2.139541663_C	chr1	chr2	FALSE
0	0	-3.89623	chr1.280941095_A	chr8.117287359_T	chr1	chr8	FALSE
0	0	-3.37499	chr1.280941095_A	chr9.112665146_T	chr1	chr9	FALSE
0	0	-3.8547	chr1.280941095_A	chr4.156378199_C	chr1	chr4	FALSE
0	0	-4.07725	chr1.280941095_A	chr4.154523984_C	chr1	chr4	FALSE
0	0	-3.23777	chr1.280941095_A	chr9.110645415_T	chr1	chr9	FALSE
0	0	-3.52744	chr1.280941095_A	chr8.51391374_G	chr1	chr8	FALSE
0	0	-3.92408	chr1.280941095_A	chr4.156142050_C	chr1	chr4	FALSE
0	0	-3.92759	chr1.280941095_A	chr4.157893897_C	chr1	chr4	FALSE
0	0	-3.94002	chr1.280941095_A	chr4.156692290_G	chr1	chr4	FALSE
0	0	-4.98325	chr1.280941095_A	chr2.139233726_G	chr1	chr2	FALSE
0	0	-3.45168	chr1.280941095_A	chr14.19092481_T	chr1	chr14	FALSE
0	0	-4.02759	chr1.280941095_A	chr10.100033766_C	chr1	chr10	FALSE
0	0	-3.6121	chr1.280941095_A	chr4.75434798_G	chr1	chr4	FALSE
0	0	-3.19492	chr1.280941095_A	chr6.96680781_C	chr1	chr6	FALSE
0	0	-3.9636	chr1.280941095_A	chr4.156575464_A	chr1	chr4	FALSE
0	0	-4.04799	chr1.280941095_A	chr4.158244990_A	chr1	chr4	FALSE
0	0	-3.89202	chr1.280941095_A	chr7.116472742_C	chr1	chr7	FALSE
0	0	-4.35085	chr1.280941095_A	chr18.30548830_T	chr1	chr18	FALSE
0	0	-3.24777	chr1.280941095_A	chr2.67055133_G	chr1	chr2	FALSE
0	0	-3.0947	chr1.280941095_A	chr2.67131564_T	chr1	chr2	FALSE
0	0	-3.60702	chr1.280941095_A	chr8.51788566_G	chr1	chr8	FALSE
0	0	-3.95106	chr1.280941095_A	chr4.156188567_A	chr1	chr4	FALSE
0	0	-3.323	chr1.280941095_A	chr2.67082581_C	chr1	chr2	FALSE
0	0	-3.85364	chr1.280941095_A	chr4.157114712_T	chr1	chr4	FALSE
0	0	-3.89395	chr1.280941095_A	chr4.156021078_A	chr1	chr4	FALSE
0	0	-3.09674	chr1.280941095_A	chr10.92963719_C	chr1	chr10	FALSE
0	0	-3.20222	chr1.280941095_A	chr16.76312619_A	chr1	chr16	FALSE
0	0	-3.34051	chr1.280941095_A	chr2.66874795_G	chr1	chr2	FALSE
0	0	-3.1389	chr1.280941095_A	chr15.62835557_T	chr1	chr15	FALSE
0	0	-3.91741	chr1.280941095_A	chr8.118251548_T	chr1	chr8	FALSE
0	0	-3.83083	chr1.280941095_A	chr8.118937198_G	chr1	chr8	FALSE
0	0	-3.2753	chr1.280941095_A	chr13.63204793_G	chr1	chr13	FALSE
0	0	-3.77758	chr1.280941095_A	chr8.50956201_G	chr1	chr8	FALSE
0	0	-3.86711	chr1.280941095_A	chr8.119785394_T	chr1	chr8	FALSE
0	0	-3.86711	chr1.280941095_A	chr8.119830642_T	chr1	chr8	FALSE
0	0	-3.86711	chr1.280941095_A	chr8.120003566_T	chr1	chr8	FALSE
0	0	-3.86711	chr1.280941095_A	chr8.120069006_A	chr1	chr8	FALSE
0	0	-3.86711	chr1.280941095_A	chr8.120151782_A	chr1	chr8	FALSE
0	0	-3.38075	chr1.280941095_A	chr9.112644441_T	chr1	chr9	FALSE
0	0	-3.17919	chr1.280941095_A	chr15.62859613_A	chr1	chr15	FALSE
0	0	-3.95348	chr1.280941095_A	chr17.11209463_T	chr1	chr17	FALSE
0	0	-5.01917	chr1.280941095_A	chr2.139260505_T	chr1	chr2	FALSE
0	0	-3.93317	chr1.280941095_A	chr4.156654916_A	chr1	chr4	FALSE
0	0	-3.93061	chr1.280941095_A	chr4.156725080_G	chr1	chr4	FALSE
0	0	-3.47605	chr1.280941095_A	chr1.281104564_T	chr1	chr1	TRUE
0	0	-3.30997	chr1.280941095_A	chr8.81407236_A	chr1	chr8	FALSE
0	0	-3.79391	chr1.280941095_A	chr13.82602880_C	chr1	chr13	FALSE
0	0	-3.4092	chr1.280941095_A	chr15.62772825_A	chr1	chr15	FALSE
0	0	-3.9004	chr1.280941095_A	chr7.34185473_G	chr1	chr7	FALSE
0	0	-3.88806	chr1.280941095_A	chr8.116882939_G	chr1	chr8	FALSE
0	0	-3.34553	chr1.280941095_A	chr9.111706914_C	chr1	chr9	FALSE
0	0	-3.87871	chr1.280941095_A	chr8.116439408_T	chr1	chr8	FALSE
0	0	-3.7793	chr1.280941095_A	chr8.118170343_G	chr1	chr8	FALSE
0	0	-3.92403	chr1.280941095_A	chr8.119204828_G	chr1	chr8	FALSE
0	0	-3.97764	chr1.280941095_A	chr4.156550323_T	chr1	chr4	FALSE
0	0	-4.40047	chr1.280941095_A	chr2.139670826_A	chr1	chr2	FALSE
0	0	-4.01455	chr1.280941095_A	chr4.157942628_G	chr1	chr4	FALSE
0	0	-4.0841	chr1.280941095_A	chr4.158425799_A	chr1	chr4	FALSE
0	0	-3.94483	chr1.280941095_A	chr4.156265771_T	chr1	chr4	FALSE
0	0	-3.87638	chr1.280941095_A	chr8.119180377_T	chr1	chr8	FALSE
0	0	-3.9111	chr1.280941095_A	chr4.155234226_A	chr1	chr4	FALSE
0	0	-3.34244	chr1.280941095_A	chr10.95241781_T	chr1	chr10	FALSE
0	0	-3.94839	chr1.280941095_A	chr4.157020822_C	chr1	chr4	FALSE
0	0	-4.54695	chr1.280941095_A	chr2.139863736_G	chr1	chr2	FALSE
0	0	-3.45861	chr1.280941095_A	chr9.112754666_C	chr1	chr9	FALSE
0	0	-2.91033	chr1.280941095_A	chr2.66787764_T	chr1	chr2	FALSE
0	0	-3.34066	chr1.280941095_A	chr20.37971353_G	chr1	chr20	FALSE
0	0	-3.23009	chr1.280941095_A	chr2.68381855_C	chr1	chr2	FALSE
0	0	-3.71139	chr1.280941095_A	chr8.118890666_T	chr1	chr8	FALSE
0	0	-3.93829	chr1.280941095_A	chr4.156156575_G	chr1	chr4	FALSE
0	0	-3.43347	chr1.280941095_A	chr9.112705695_T	chr1	chr9	FALSE
0	0	-3.32975	chr1.280941095_A	chr6.90351515_A	chr1	chr6	FALSE
0	0	-3.25848	chr1.280941095_A	chr9.110889001_T	chr1	chr9	FALSE
0	0	-3.14744	chr1.280941095_A	chr19.23389234_A	chr1	chr19	FALSE
0	0	-3.66323	chr1.280941095_A	chr4.75359465_C	chr1	chr4	FALSE
0	0	-4.63737	chr1.280941095_A	chr2.139846995_G	chr1	chr2	FALSE
0	0	-3.21222	chr1.280941095_A	chr2.66944390_G	chr1	chr2	FALSE
0	0	-3.79027	chr1.280941095_A	chr8.49307260_T	chr1	chr8	FALSE
0	0	-3.20232	chr1.280941095_A	chr16.58474436_G	chr1	chr16	FALSE
0	0	-3.90367	chr1.280941095_A	chr4.156352059_A	chr1	chr4	FALSE
0	0	-3.2126	chr1.280941095_A	chr2.66854013_A	chr1	chr2	FALSE
0	0	-3.98531	chr1.280941095_A	chr4.158184442_T	chr1	chr4	FALSE
0	0	-3.35456	chr1.280941095_A	chr9.111578900_A	chr1	chr9	FALSE
0	0	-3.43117	chr1.280941095_A	chr13.63233694_C	chr1	chr13	FALSE
0	0	-3.45478	chr1.280941095_A	chr10.95221642_C	chr1	chr10	FALSE
0	0	-3.80225	chr1.280941095_A	chr8.118886351_T	chr1	chr8	FALSE
0	0	-3.91691	chr1.280941095_A	chr4.156247524_A	chr1	chr4	FALSE
0	0	-3.90616	chr1.280941095_A	chr4.156109802_A	chr1	chr4	FALSE
0	0	-3.94492	chr1.280941095_A	chr4.156971452_A	chr1	chr4	FALSE
0	0	-4.22286	chr1.280941095_A	chr16.2858981_C	chr1	chr16	FALSE
0	0	-3.86567	chr1.280941095_A	chr4.157799969_A	chr1	chr4	FALSE
0	0	-3.32633	chr1.280941095_A	chr13.63257556_T	chr1	chr13	FALSE
0	0	-3.90825	chr1.280941095_A	chr4.158198232_T	chr1	chr4	FALSE
0	0	-4.50839	chr1.280941095_A	chr2.139723671_A	chr1	chr2	FALSE
0	0	-3.8571	chr1.280941095_A	chr8.116674965_C	chr1	chr8	FALSE
0	0	-3.61586	chr1.280941095_A	chr13.61626046_A	chr1	chr13	FALSE
0	0	-3.88667	chr1.280941095_A	chr8.118879021_G	chr1	chr8	FALSE
0	0	-3.54546	chr1.280941095_A	chr19.22432393_T	chr1	chr19	FALSE
0	0	-3.82294	chr1.280941095_A	chr8.116773037_C	chr1	chr8	FALSE
0	0	-3.91426	chr1.280941095_A	chr4.156060184_G	chr1	chr4	FALSE
0	0	-3.92963	chr1.280941095_A	chr4.158167591_C	chr1	chr4	FALSE
0	0	-3.69518	chr1.280941095_A	chr7.116708154_A	chr1	chr7	FALSE
0	0	-3.90762	chr1.280941095_A	chr4.156065201_T	chr1	chr4	FALSE
0	0	-3.88577	chr1.280941095_A	chr8.117156238_G	chr1	chr8	FALSE
0	0	-3.6359	chr1.280941095_A	chr4.75340877_A	chr1	chr4	FALSE
0	0	-4.05075	chr1.280941095_A	chr4.158006758_T	chr1	chr4	FALSE
0	0	-3.45996	chr1.280941095_A	chr9.112191371_A	chr1	chr9	FALSE
0	0	-3.87253	chr1.280941095_A	chr8.119013899_T	chr1	chr8	FALSE
0	0	-3.89893	chr1.280941095_A	chr4.157414653_T	chr1	chr4	FALSE
0	0	-3.91105	chr1.280941095_A	chr4.158070177_C	chr1	chr4	FALSE
0	0	-3.82484	chr1.280941095_A	chr8.118210453_G	chr1	chr8	FALSE
0	0	-3.38034	chr1.280941095_A	chr15.63536985_C	chr1	chr15	FALSE
0	0	-3.36467	chr1.280941095_A	chr9.111973126_C	chr1	chr9	FALSE
0	0	-3.74634	chr1.280941095_A	chr19.22479863_A	chr1	chr19	FALSE
0	0	-3.9034	chr1.280941095_A	chr4.156181387_G	chr1	chr4	FALSE
0	0	-2.91548	chr1.280941095_A	chr2.87636910_A	chr1	chr2	FALSE
0	0	-3.68921	chr1.280941095_A	chr13.61356445_T	chr1	chr13	FALSE
0	0	-3.85665	chr1.280941095_A	chr8.119046476_C	chr1	chr8	FALSE
0	0	-3.90054	chr1.280941095_A	chr8.116719284_A	chr1	chr8	FALSE
0	0	-3.89054	chr1.280941095_A	chr8.118335458_T	chr1	chr8	FALSE
0	0	-3.89054	chr1.280941095_A	chr8.118383798_T	chr1	chr8	FALSE
0	0	-3.89054	chr1.280941095_A	chr8.118646947_T	chr1	chr8	FALSE
0	0	-3.89054	chr1.280941095_A	chr8.118691561_A	chr1	chr8	FALSE
0	0	-3.66661	chr1.280941095_A	chr4.75372446_T	chr1	chr4	FALSE
0	0	-4.38803	chr1.280941095_A	chr18.31119984_A	chr1	chr18	FALSE
0	0	-3.918	chr1.280941095_A	chr8.116820531_T	chr1	chr8	FALSE
0	0	-3.02088	chr1.280941095_A	chr2.65823089_T	chr1	chr2	FALSE
0	0	-3.62256	chr1.280941095_A	chr9.112201983_G	chr1	chr9	FALSE
0	0	-3.88031	chr1.280941095_A	chr4.155715142_C	chr1	chr4	FALSE
0	0	-3.35416	chr1.280941095_A	chr9.112531539_A	chr1	chr9	FALSE
0	0	-3.44723	chr1.280941095_A	chr13.61910451_T	chr1	chr13	FALSE
0	0	-3.25139	chr1.280941095_A	chr6.90742066_C	chr1	chr6	FALSE
0	0	-3.91753	chr1.280941095_A	chr8.116963805_A	chr1	chr8	FALSE
0	0	-4.02562	chr1.280941095_A	chr4.157965998_A	chr1	chr4	FALSE
0	0	-3.92985	chr1.280941095_A	chr8.118944227_C	chr1	chr8	FALSE
0	0	-3.93904	chr1.280941095_A	chr8.119723391_C	chr1	chr8	FALSE
0	0	-3.3985	chr1.280941095_A	chr9.111654804_G	chr1	chr9	FALSE
0	0	-3.42556	chr1.280941095_A	chr10.95595747_C	chr1	chr10	FALSE
0	0	-3.58812	chr1.280941095_A	chr14.82971863_G	chr1	chr14	FALSE
0	0	-3.63722	chr1.280941095_A	chr4.74248877_A	chr1	chr4	FALSE
0	0	-3.9048	chr1.280941095_A	chr8.119866682_G	chr1	chr8	FALSE
0	0	-3.96847	chr1.280941095_A	chr10.88474658_T	chr1	chr10	FALSE
0	0	-3.99932	chr1.280941095_A	chr4.158352191_C	chr1	chr4	FALSE
0	0	-4.7795	chr1.280990149_T	chr1.282112734_C	chr1	chr1	TRUE
0	0	-4.03989	chr1.280990149_T	chr1.281774192_C	chr1	chr1	TRUE
0	0	-3.38538	chr1.280990149_T	chr18.32316331_A	chr1	chr18	FALSE
0	0	-2.9198	chr1.280990149_T	chr10.23336083_C	chr1	chr10	FALSE
0	0	-3.69712	chr1.280990149_T	chr1.282083090_A	chr1	chr1	TRUE
0	0	-3.94717	chr1.280990149_T	chr1.281847415_T	chr1	chr1	TRUE
0	0	-4.02647	chr1.280990149_T	chr1.282011630_A	chr1	chr1	TRUE
0	0	-4.33515	chr1.280990149_T	chr1.281474809_G	chr1	chr1	TRUE
0	0	-4.65684	chr1.280990149_T	chr1.281432568_C	chr1	chr1	TRUE
0	0	-4.04062	chr1.280990149_T	chr1.281529167_C	chr1	chr1	TRUE
0	0	-3.80084	chr1.280990149_T	chr17.10781090_A	chr1	chr17	FALSE
0	0	-3.7146	chr1.280990149_T	chr18.27220650_G	chr1	chr18	FALSE
0	0	-3.76719	chr1.280990149_T	chr17.10812753_C	chr1	chr17	FALSE
0	0	-3.48017	chr1.280990149_T	chr5.110910830_C	chr1	chr5	FALSE
0	0	-3.77907	chr1.280990149_T	chr17.10790656_C	chr1	chr17	FALSE
0	0	-3.60103	chr1.280990149_T	chr5.110928360_C	chr1	chr5	FALSE
0	0	-3.53781	chr1.280990149_T	chr5.110890804_G	chr1	chr5	FALSE
0	0	-3.28944	chr1.280990149_T	chr5.110771383_C	chr1	chr5	FALSE
0	0	-3.33215	chr1.280990149_T	chr5.110952221_A	chr1	chr5	FALSE
0	0	-3.57463	chr1.280990149_T	chr7.117692789_A	chr1	chr7	FALSE
0	0	-3.41808	chr1.280990149_T	chr7.89930969_T	chr1	chr7	FALSE
0	0	-3.81219	chr1.280990149_T	chr17.10683977_T	chr1	chr17	FALSE
0	0	-3.9008	chr1.280990149_T	chr5.28872008_C	chr1	chr5	FALSE
0	0	-3.72548	chr1.280990149_T	chr18.32268105_C	chr1	chr18	FALSE
0	0	-3.09329	chr1.280990149_T	chr5.110158307_G	chr1	chr5	FALSE
0	0	-3.77871	chr1.280990149_T	chr17.10884423_G	chr1	chr17	FALSE
0	0	-3.58982	chr1.280990149_T	chr17.10877932_A	chr1	chr17	FALSE
0	0	-3.49024	chr1.280990149_T	chr7.57689893_T	chr1	chr7	FALSE
0	0	-3.75121	chr1.280990149_T	chr17.10669209_G	chr1	chr17	FALSE
0	0	-3.93856	chr1.280990149_T	chr1.282659829_G	chr1	chr1	TRUE
0	0	-3.68515	chr1.280990149_T	chr17.10583702_C	chr1	chr17	FALSE
0	0	-3.65246	chr1.280990149_T	chr12.30037925_C	chr1	chr12	FALSE
0	0	-3.72205	chr1.280990149_T	chr17.10911433_A	chr1	chr17	FALSE
0	0	-3.64184	chr1.280990149_T	chr17.10474737_C	chr1	chr17	FALSE
0	0	-4.32842	chr1.280990149_T	chr12.48908588_T	chr1	chr12	FALSE
0	0	-3.35831	chr1.280990149_T	chr18.32230747_A	chr1	chr18	FALSE
0	0	-3.11185	chr1.280990149_T	chr5.29705776_T	chr1	chr5	FALSE
0	0	-3.10922	chr1.280990149_T	chr5.29617379_G	chr1	chr5	FALSE
0	0	-3.11185	chr1.280990149_T	chr5.29698849_G	chr1	chr5	FALSE
0	0	-3.661	chr1.280990149_T	chr17.10721382_C	chr1	chr17	FALSE
0	0	-3.95225	chr1.280990149_T	chr7.89978135_G	chr1	chr7	FALSE
0	0	-3.69221	chr1.280990149_T	chr17.10493640_G	chr1	chr17	FALSE
0	0	-3.64252	chr1.280990149_T	chr17.10611908_A	chr1	chr17	FALSE
0	0	-3.53197	chr1.280990149_T	chr12.30042304_C	chr1	chr12	FALSE
0	0	-3.41984	chr1.280990149_T	chr18.32252663_C	chr1	chr18	FALSE
0	0	-3.33799	chr1.280990149_T	chr18.32194938_G	chr1	chr18	FALSE
0	0	-2.96902	chr1.280990149_T	chr5.29326628_G	chr1	chr5	FALSE
0	0	-4.30998	chr1.280990149_T	chr12.48875877_A	chr1	chr12	FALSE
0	0	-3.01195	chr1.280990149_T	chr5.109434535_T	chr1	chr5	FALSE
0	0	-3.4968	chr1.280990149_T	chr7.92766576_C	chr1	chr7	FALSE
0	0	-3.41337	chr1.280990149_T	chr12.30095469_G	chr1	chr12	FALSE
0	0	-3.41064	chr1.280990149_T	chr10.22956160_A	chr1	chr10	FALSE
0	0	-3.68755	chr1.280990149_T	chr17.10947725_T	chr1	chr17	FALSE
0	0	-3.32855	chr1.280990149_T	chr18.32179536_C	chr1	chr18	FALSE
0	0	-3.81873	chr1.280990149_T	chr1.281494122_T	chr1	chr1	TRUE
0	0	-3.75735	chr1.280990149_T	chr17.10402418_G	chr1	chr17	FALSE
0	0	-3.87167	chr1.280990149_T	chr1.281524287_T	chr1	chr1	TRUE
0	0	3.27922	chr1.280990149_T	chr2.242863523_C	chr1	chr2	FALSE
0	0	-3.0703	chr1.280990149_T	chr3.111910003_A	chr1	chr3	FALSE
0	0	-3.42366	chr1.280990149_T	chr12.30120295_T	chr1	chr12	FALSE
0	0	-3.43737	chr1.280990149_T	chr12.30066055_G	chr1	chr12	FALSE
0	0	-3.10919	chr1.280990149_T	chr5.27920963_G	chr1	chr5	FALSE
0	0	-4.34645	chr1.280990149_T	chr12.48602677_G	chr1	chr12	FALSE
0	0	-4.19944	chr1.280990149_T	chr1.281407364_C	chr1	chr1	TRUE
0	0	-4.01795	chr1.280990149_T	chr8.117984470_G	chr1	chr8	FALSE
0	0	-4.01629	chr1.280990149_T	chr8.117871660_C	chr1	chr8	FALSE
0	0	-4.05141	chr1.280990149_T	chr1.281467940_A	chr1	chr1	TRUE
0	0	-3.73059	chr1.280990149_T	chr17.10966734_T	chr1	chr17	FALSE
0	0	-3.60118	chr1.280990149_T	chr8.107320474_T	chr1	chr8	FALSE
0	0	-3.61639	chr1.280990149_T	chr7.76431507_A	chr1	chr7	FALSE
0	0	-3.29792	chr1.280990149_T	chr3.111635944_T	chr1	chr3	FALSE
0	0	-3.75453	chr1.280990149_T	chr17.10645896_G	chr1	chr17	FALSE
0	0	-4.20697	chr1.280990149_T	chr8.120029022_C	chr1	chr8	FALSE
0	0	-3.55759	chr1.280990149_T	chr8.107291629_T	chr1	chr8	FALSE
0	0	-4.30083	chr1.280990149_T	chr12.48346831_A	chr1	chr12	FALSE
0	0	-3.69128	chr1.280990149_T	chr17.10361566_G	chr1	chr17	FALSE
0	0	-3.38392	chr1.280990149_T	chr7.118809788_C	chr1	chr7	FALSE
0	0	-4.4824	chr1.280990149_T	chr12.48998580_C	chr1	chr12	FALSE
0	0	-3.9778	chr1.280990149_T	chr1.212870432_T	chr1	chr1	TRUE
0	0	-3.50397	chr1.280990149_T	chr12.30217882_G	chr1	chr12	FALSE
0	0	-4.35066	chr1.280990149_T	chr12.48305781_G	chr1	chr12	FALSE
0	0	-3.6479	chr1.280990149_T	chr8.107427171_C	chr1	chr8	FALSE
0	0	-3.10073	chr1.280990149_T	chr5.30285669_G	chr1	chr5	FALSE
0	0	-3.10073	chr1.280990149_T	chr5.30307096_G	chr1	chr5	FALSE
0	0	-3.10073	chr1.280990149_T	chr5.30318259_T	chr1	chr5	FALSE
0	0	-4.22206	chr1.280990149_T	chr12.48135560_A	chr1	chr12	FALSE
0	0	-4.41254	chr1.280990149_T	chr12.48204945_T	chr1	chr12	FALSE
0	0	-3.95001	chr1.280990149_T	chr12.15189961_G	chr1	chr12	FALSE
0	0	-3.94041	chr1.280990149_T	chr5.62298826_G	chr1	chr5	FALSE
0	0	-3.64579	chr1.280990149_T	chr12.30201884_G	chr1	chr12	FALSE
0	0	-4.43563	chr1.280990149_T	chr12.47957189_G	chr1	chr12	FALSE
0	0	-4.43538	chr1.280990149_T	chr12.48120070_A	chr1	chr12	FALSE
0	0	-4.43563	chr1.280990149_T	chr12.48265138_G	chr1	chr12	FALSE
0	0	-4.43538	chr1.280990149_T	chr12.48390848_G	chr1	chr12	FALSE
0	0	-3.37132	chr1.280990149_T	chr7.118852349_A	chr1	chr7	FALSE
0	0	-3.63332	chr1.280990149_T	chr8.107438950_C	chr1	chr8	FALSE
0	0	-4.40478	chr1.280990149_T	chr12.48177039_A	chr1	chr12	FALSE
0	0	-3.85478	chr1.280990149_T	chr14.19684480_A	chr1	chr14	FALSE
0	0	-3.68184	chr1.280990149_T	chr8.107348417_G	chr1	chr8	FALSE
0	0	-3.41596	chr1.280990149_T	chr6.57853306_C	chr1	chr6	FALSE
0	0	-3.4178	chr1.280990149_T	chr11.33250549_T	chr1	chr11	FALSE
0	0	-4.36385	chr1.280990149_T	chr12.48052304_C	chr1	chr12	FALSE
0	0	-3.31432	chr1.280990149_T	chr5.28122365_G	chr1	chr5	FALSE
0	0	-3.3519	chr1.280990149_T	chr7.118437304_C	chr1	chr7	FALSE
0	0	-4.31901	chr1.280990149_T	chr12.48682242_C	chr1	chr12	FALSE
0	0	-4.37864	chr1.280990149_T	chr12.48024518_G	chr1	chr12	FALSE
0	0	-3.68966	chr1.280990149_T	chr8.100157610_G	chr1	chr8	FALSE
0	0	-4.40968	chr1.280990149_T	chr12.48513955_A	chr1	chr12	FALSE
0	0	-3.24341	chr1.280990149_T	chr3.111141474_C	chr1	chr3	FALSE
0	0	-4.40395	chr1.280990149_T	chr12.48829804_A	chr1	chr12	FALSE
0	0	-3.34914	chr1.280990149_T	chr7.118244564_C	chr1	chr7	FALSE
0	0	-3.64114	chr1.280990149_T	chr1.281307692_T	chr1	chr1	TRUE
0	0	-4.41741	chr1.280990149_T	chr12.49309688_G	chr1	chr12	FALSE
0	0	-3.78061	chr1.280990149_T	chr8.107807547_G	chr1	chr8	FALSE
0	0	-4.41056	chr1.280990149_T	chr12.48897022_A	chr1	chr12	FALSE
0	0	-4.01908	chr1.280990149_T	chr14.19872563_A	chr1	chr14	FALSE
0	0	-4.40106	chr1.280990149_T	chr12.48750871_C	chr1	chr12	FALSE
0	0	-3.07408	chr1.280990149_T	chr5.30338329_A	chr1	chr5	FALSE
0	0	-3.81772	chr1.280990149_T	chr8.107829040_A	chr1	chr8	FALSE
0	0	-4.38313	chr1.280990149_T	chr12.48781706_A	chr1	chr12	FALSE
0	0	-3.57037	chr1.280990149_T	chr9.102827661_G	chr1	chr9	FALSE
0	0	-4.05909	chr1.280990149_T	chr17.12254709_C	chr1	chr17	FALSE
0	0	-3.68844	chr1.280990149_T	chr10.100008065_G	chr1	chr10	FALSE
0	0	-3.56028	chr1.280990149_T	chr3.111125400_C	chr1	chr3	FALSE
0	0	-3.76427	chr1.280990149_T	chr8.107721908_C	chr1	chr8	FALSE
0	0	-3.79921	chr1.280990149_T	chr10.100028759_C	chr1	chr10	FALSE
0	0	-3.26759	chr1.280990149_T	chr12.29950419_T	chr1	chr12	FALSE
0	0	-3.6751	chr1.280990149_T	chr8.107876273_A	chr1	chr8	FALSE
0	0	-3.71537	chr1.280990149_T	chr1.281482544_C	chr1	chr1	TRUE
0	0	-3.41101	chr1.280990149_T	chr7.118408891_T	chr1	chr7	FALSE
0	0	-3.87038	chr1.280990149_T	chr8.107719294_G	chr1	chr8	FALSE
0	0	-4.12212	chr1.280990149_T	chr14.20188661_C	chr1	chr14	FALSE
0	0	-4.23341	chr1.280990149_T	chr14.20124545_A	chr1	chr14	FALSE
0	0	-4.32035	chr1.280990149_T	chr10.94924119_T	chr1	chr10	FALSE
0	0	-3.63797	chr1.280990149_T	chr14.17066123_C	chr1	chr14	FALSE
0	0	-3.90665	chr1.280990149_T	chr14.19849211_C	chr1	chr14	FALSE
0	0	-4.35669	chr1.280990149_T	chr12.48627838_C	chr1	chr12	FALSE
0	0	-4.03124	chr1.280990149_T	chr8.117225396_G	chr1	chr8	FALSE
0	0	-4.49723	chr1.280990149_T	chr12.49355045_T	chr1	chr12	FALSE
0	0	-3.60562	chr1.280990149_T	chr7.118082720_A	chr1	chr7	FALSE
0	0	-4.38227	chr1.280990149_T	chr14.20091364_G	chr1	chr14	FALSE
0	0	-4.13988	chr1.280990149_T	chr7.95179514_G	chr1	chr7	FALSE
0	0	-4.09054	chr1.280990149_T	chr7.87063208_C	chr1	chr7	FALSE
0	0	-3.70766	chr1.280990149_T	chr7.95365102_A	chr1	chr7	FALSE
0	0	-4.23186	chr1.280990149_T	chr18.47236207_A	chr1	chr18	FALSE
0	0	-3.73848	chr1.280990149_T	chr12.30179743_T	chr1	chr12	FALSE
0	0	-3.66128	chr1.280990149_T	chr7.95281188_A	chr1	chr7	FALSE
0	0	-3.91958	chr1.280990149_T	chr3.141791814_A	chr1	chr3	FALSE
0	0	-4.55656	chr1.280990149_T	chr12.48582117_T	chr1	chr12	FALSE
0	0	-3.71171	chr1.280990149_T	chr14.19248300_T	chr1	chr14	FALSE
0	0	-3.63421	chr1.280990149_T	chr15.62742210_C	chr1	chr15	FALSE
0	0	-4.34348	chr1.280990149_T	chr12.48646837_G	chr1	chr12	FALSE
0	0	-4.34941	chr1.280990149_T	chr14.20096754_T	chr1	chr14	FALSE
0	0	-3.47021	chr1.280990149_T	chr20.9455761_C	chr1	chr20	FALSE
0	0	-3.44115	chr1.280990149_T	chr1.281284292_A	chr1	chr1	TRUE
0	0	-3.45613	chr1.280990149_T	chr5.28172755_A	chr1	chr5	FALSE
0	0	-3.22257	chr1.280990149_T	chr15.63548764_T	chr1	chr15	FALSE
0	0	-3.74354	chr1.280990149_T	chr7.85052782_G	chr1	chr7	FALSE
0	0	-3.97385	chr1.280990149_T	chr8.107885229_G	chr1	chr8	FALSE
0	0	-3.15523	chr1.280990149_T	chr15.63334581_G	chr1	chr15	FALSE
0	0	-3.72155	chr1.280990149_T	chr4.74987809_A	chr1	chr4	FALSE
0	0	-3.68885	chr1.280990149_T	chr1.281395734_A	chr1	chr1	TRUE
0	0	-3.91287	chr1.280990149_T	chr14.20913351_G	chr1	chr14	FALSE
0	0	-3.48346	chr1.280990149_T	chr8.107910934_C	chr1	chr8	FALSE
0	0	-3.98217	chr1.280990149_T	chr14.20927705_T	chr1	chr14	FALSE
0	0	-4.03023	chr1.280990149_T	chr14.19195972_C	chr1	chr14	FALSE
0	0	-4.67263	chr1.280990149_T	chr17.11038349_T	chr1	chr17	FALSE
0	0	-3.81929	chr1.280990149_T	chr8.107706328_T	chr1	chr8	FALSE
0	0	-3.56694	chr1.280990149_T	chr14.19961062_C	chr1	chr14	FALSE
0	0	-3.52884	chr1.280990149_T	chr1.281368990_T	chr1	chr1	TRUE
0	0	-3.17224	chr1.280990149_T	chr15.62874313_C	chr1	chr15	FALSE
0	0	-3.18036	chr1.280990149_T	chr15.63384508_T	chr1	chr15	FALSE
0	0	-3.61975	chr1.280990149_T	chr7.83823665_C	chr1	chr7	FALSE
0	0	-4.24681	chr1.280990149_T	chr14.20146631_A	chr1	chr14	FALSE
0	0	-3.21137	chr1.280990149_T	chr15.63284158_A	chr1	chr15	FALSE
0	0	-3.73558	chr1.280990149_T	chr12.22375958_G	chr1	chr12	FALSE
0	0	-3.16364	chr1.280990149_T	chr15.63540871_G	chr1	chr15	FALSE
0	0	-3.80535	chr1.280990149_T	chr6.90382380_G	chr1	chr6	FALSE
0	0	-3.20955	chr1.280990149_T	chr15.63558926_G	chr1	chr15	FALSE
0	0	-4.2008	chr1.280990149_T	chr14.20152522_G	chr1	chr14	FALSE
0	0	-3.53978	chr1.280990149_T	chr12.16312450_T	chr1	chr12	FALSE
0	0	-3.39373	chr1.280990149_T	chr15.63195215_C	chr1	chr15	FALSE
0	0	-3.37835	chr1.280990149_T	chr2.66917732_G	chr1	chr2	FALSE
0	0	-4.27463	chr1.280990149_T	chr14.20140820_T	chr1	chr14	FALSE
0	0	-4.06991	chr1.280990149_T	chr7.87474522_C	chr1	chr7	FALSE
0	0	-4.08887	chr1.280990149_T	chr8.117287359_T	chr1	chr8	FALSE
0	0	-3.64191	chr1.280990149_T	chr7.83752588_C	chr1	chr7	FALSE
0	0	-3.57979	chr1.280990149_T	chr14.19092481_T	chr1	chr14	FALSE
0	0	-4.43318	chr1.280990149_T	chr10.100033766_C	chr1	chr10	FALSE
0	0	-3.66048	chr1.280990149_T	chr1.281158823_G	chr1	chr1	TRUE
0	0	-3.6346	chr1.280990149_T	chr1.279899489_T	chr1	chr1	TRUE
0	0	-3.33152	chr1.280990149_T	chr15.62532059_A	chr1	chr15	FALSE
0	0	-4.44305	chr1.280990149_T	chr17.11148887_G	chr1	chr17	FALSE
0	0	-4.05731	chr1.280990149_T	chr20.9583925_C	chr1	chr20	FALSE
0	0	-3.52012	chr1.280990149_T	chr7.85067045_G	chr1	chr7	FALSE
0	0	-3.33714	chr1.280990149_T	chr15.62835557_T	chr1	chr15	FALSE
0	0	-3.53668	chr1.280990149_T	chr9.19062671_G	chr1	chr9	FALSE
0	0	-4.10558	chr1.280990149_T	chr8.118251548_T	chr1	chr8	FALSE
0	0	-4.10402	chr1.280990149_T	chr8.118937198_G	chr1	chr8	FALSE
0	0	-3.62686	chr1.280990149_T	chr7.85061075_C	chr1	chr7	FALSE
0	0	-4.10894	chr1.280990149_T	chr8.119785394_T	chr1	chr8	FALSE
0	0	-4.10894	chr1.280990149_T	chr8.119830642_T	chr1	chr8	FALSE
0	0	-4.10894	chr1.280990149_T	chr8.120003566_T	chr1	chr8	FALSE
0	0	-4.10894	chr1.280990149_T	chr8.120069006_A	chr1	chr8	FALSE
0	0	-4.10894	chr1.280990149_T	chr8.120151782_A	chr1	chr8	FALSE
0	0	-3.2872	chr1.280990149_T	chr15.62859613_A	chr1	chr15	FALSE
0	0	-4.45578	chr1.280990149_T	chr17.11209463_T	chr1	chr17	FALSE
0	0	-3.35809	chr1.280990149_T	chr1.281177964_T	chr1	chr1	TRUE
0	0	-4.04978	chr1.280990149_T	chr7.87461750_T	chr1	chr7	FALSE
0	0	-3.60748	chr1.280990149_T	chr7.83789592_A	chr1	chr7	FALSE
0	0	-3.33381	chr1.280990149_T	chr15.62226917_C	chr1	chr15	FALSE
0	0	-3.8038	chr1.280990149_T	chr13.82602880_C	chr1	chr13	FALSE
0	0	-3.78419	chr1.280990149_T	chr15.62772825_A	chr1	chr15	FALSE
0	0	-3.94335	chr1.280990149_T	chr7.34185473_G	chr1	chr7	FALSE
0	0	-3.7539	chr1.280990149_T	chr7.83691605_T	chr1	chr7	FALSE
0	0	-3.60129	chr1.280990149_T	chr7.83274389_A	chr1	chr7	FALSE
0	0	-3.63917	chr1.280990149_T	chr7.83661525_A	chr1	chr7	FALSE
0	0	-3.77712	chr1.280990149_T	chr7.88297196_A	chr1	chr7	FALSE
0	0	-4.08386	chr1.280990149_T	chr8.116882939_G	chr1	chr8	FALSE
0	0	-4.17668	chr1.280990149_T	chr8.116439408_T	chr1	chr8	FALSE
0	0	-3.96414	chr1.280990149_T	chr8.118170343_G	chr1	chr8	FALSE
0	0	-4.11097	chr1.280990149_T	chr8.119204828_G	chr1	chr8	FALSE
0	0	-3.47429	chr1.280990149_T	chr7.118031392_G	chr1	chr7	FALSE
0	0	-4.10329	chr1.280990149_T	chr8.119180377_T	chr1	chr8	FALSE
0	0	-4.00369	chr1.280990149_T	chr10.95241781_T	chr1	chr10	FALSE
0	0	-3.48782	chr1.280990149_T	chr9.19093216_C	chr1	chr9	FALSE
0	0	-4.1243	chr1.280990149_T	chr8.118890666_T	chr1	chr8	FALSE
0	0	-3.98704	chr1.280990149_T	chr9.19405032_G	chr1	chr9	FALSE
0	0	-3.6283	chr1.280990149_T	chr7.83719537_T	chr1	chr7	FALSE
0	0	-4.32154	chr1.280990149_T	chr10.95486919_A	chr1	chr10	FALSE
0	0	-3.76579	chr1.280990149_T	chr6.90351515_A	chr1	chr6	FALSE
0	0	-4.19632	chr1.280990149_T	chr7.87329810_T	chr1	chr7	FALSE
0	0	-3.44167	chr1.280990149_T	chr15.84085583_T	chr1	chr15	FALSE
0	0	-4.04676	chr1.280990149_T	chr10.95221642_C	chr1	chr10	FALSE
0	0	-4.17411	chr1.280990149_T	chr8.118886351_T	chr1	chr8	FALSE
0	0	-3.27294	chr1.280990149_T	chr20.10251804_G	chr1	chr20	FALSE
0	0	-3.89364	chr1.280990149_T	chr13.71962868_G	chr1	chr13	FALSE
0	0	-4.10214	chr1.280990149_T	chr7.89885836_T	chr1	chr7	FALSE
0	0	-3.68252	chr1.280990149_T	chr7.83647208_G	chr1	chr7	FALSE
0	0	-3.11761	chr1.280990149_T	chr15.63407846_T	chr1	chr15	FALSE
0	0	-3.66602	chr1.280990149_T	chr7.83330443_C	chr1	chr7	FALSE
0	0	-4.04455	chr1.280990149_T	chr8.116674965_C	chr1	chr8	FALSE
0	0	-4.05842	chr1.280990149_T	chr8.118879021_G	chr1	chr8	FALSE
0	0	-4.10252	chr1.280990149_T	chr8.116773037_C	chr1	chr8	FALSE
0	0	-3.24929	chr1.280990149_T	chr15.63233600_T	chr1	chr15	FALSE
0	0	-3.35879	chr1.280990149_T	chr6.7198463_G	chr1	chr6	FALSE
0	0	-3.7278	chr1.280990149_T	chr7.95684293_G	chr1	chr7	FALSE
0	0	-4.0477	chr1.280990149_T	chr8.117156238_G	chr1	chr8	FALSE
0	0	-3.58113	chr1.280990149_T	chr7.86974040_C	chr1	chr7	FALSE
0	0	-3.21104	chr1.280990149_T	chr15.63587058_A	chr1	chr15	FALSE
0	0	-3.9699	chr1.280990149_T	chr6.117316276_A	chr1	chr6	FALSE
0	0	-4.17878	chr1.280990149_T	chr18.64382001_A	chr1	chr18	FALSE
0	0	-4.06141	chr1.280990149_T	chr8.119013899_T	chr1	chr8	FALSE
0	0	-4.00164	chr1.280990149_T	chr8.118210453_G	chr1	chr8	FALSE
0	0	-3.79698	chr1.280990149_T	chr7.83915318_G	chr1	chr7	FALSE
0	0	-3.20472	chr1.280990149_T	chr6.90266069_A	chr1	chr6	FALSE
0	0	-3.83033	chr1.280990149_T	chr8.121578369_T	chr1	chr8	FALSE
0	0	-3.45068	chr1.280990149_T	chr6.7184100_C	chr1	chr6	FALSE
0	0	-4.08073	chr1.280990149_T	chr8.119046476_C	chr1	chr8	FALSE
0	0	-4.08651	chr1.280990149_T	chr8.116719284_A	chr1	chr8	FALSE
0	0	-4.08143	chr1.280990149_T	chr8.118335458_T	chr1	chr8	FALSE
0	0	-4.08143	chr1.280990149_T	chr8.118383798_T	chr1	chr8	FALSE
0	0	-4.08143	chr1.280990149_T	chr8.118646947_T	chr1	chr8	FALSE
0	0	-4.08143	chr1.280990149_T	chr8.118691561_A	chr1	chr8	FALSE
0	0	-4.12803	chr1.280990149_T	chr8.116820531_T	chr1	chr8	FALSE
0	0	-3.59835	chr1.280990149_T	chr7.84850317_G	chr1	chr7	FALSE
0	0	-3.28032	chr1.280990149_T	chr6.90742066_C	chr1	chr6	FALSE
0	0	-4.10719	chr1.280990149_T	chr8.116963805_A	chr1	chr8	FALSE
0	0	-4.11227	chr1.280990149_T	chr8.118944227_C	chr1	chr8	FALSE
0	0	-4.09089	chr1.280990149_T	chr8.119723391_C	chr1	chr8	FALSE
0	0	-3.40972	chr1.280990149_T	chr6.7032381_G	chr1	chr6	FALSE
0	0	-3.78867	chr1.280990149_T	chr20.9535045_T	chr1	chr20	FALSE
0	0	-4.25035	chr1.280990149_T	chr10.95595747_C	chr1	chr10	FALSE
0	0	-4.21364	chr1.280990149_T	chr14.20079940_T	chr1	chr14	FALSE
0	0	-4.15594	chr1.280990149_T	chr8.119866682_G	chr1	chr8	FALSE
0	0	-4.12405	chr1.280990149_T	chr10.88474658_T	chr1	chr10	FALSE
0	0	-3.9033	chr1.280990149_T	chr1.280290518_T	chr1	chr1	TRUE
0	0	-3.78411	chr1.280990149_T	chr1.279961922_C	chr1	chr1	TRUE
0	0	-3.41903	chr1.281490061_C	chr1.281176430_C	chr1	chr1	TRUE
0	0	-4.88784	chr1.281490061_C	chr1.282112734_C	chr1	chr1	TRUE
0	0	-4.90856	chr1.281490061_C	chr1.281774192_C	chr1	chr1	TRUE
0	0	-5.07462	chr1.281490061_C	chr1.282083090_A	chr1	chr1	TRUE
0	0	-4.79545	chr1.281490061_C	chr1.281847415_T	chr1	chr1	TRUE
0	0	-4.85417	chr1.281490061_C	chr1.282011630_A	chr1	chr1	TRUE
0	0	-4.58666	chr1.281490061_C	chr1.281474809_G	chr1	chr1	TRUE
0	0	-5.47092	chr1.281490061_C	chr1.281432568_C	chr1	chr1	TRUE
0	0	-4.21582	chr1.281490061_C	chr1.282025990_T	chr1	chr1	TRUE
0	0	-5.09893	chr1.281490061_C	chr1.281529167_C	chr1	chr1	TRUE
0	0	-5.06381	chr1.281490061_C	chr1.281961194_A	chr1	chr1	TRUE
0	0	-4.15445	chr1.281490061_C	chr1.282454450_G	chr1	chr1	TRUE
0	0	-4.4202	chr1.281490061_C	chr1.281868595_T	chr1	chr1	TRUE
0	0	-4.86809	chr1.281490061_C	chr1.282104740_T	chr1	chr1	TRUE
0	0	-3.47761	chr1.281490061_C	chr7.81077719_G	chr1	chr7	FALSE
0	0	-4.83297	chr1.281490061_C	chr1.282050736_G	chr1	chr1	TRUE
0	0	-3.52504	chr1.281490061_C	chr7.81067860_G	chr1	chr7	FALSE
0	0	-4.15205	chr1.281490061_C	chr1.282347584_T	chr1	chr1	TRUE
0	0	-3.36952	chr1.281490061_C	chr7.81256435_A	chr1	chr7	FALSE
0	0	-3.56466	chr1.281490061_C	chr7.80846681_G	chr1	chr7	FALSE
0	0	-4.07507	chr1.281490061_C	chr1.281829411_T	chr1	chr1	TRUE
0	0	-4.20424	chr1.281490061_C	chr1.282010983_C	chr1	chr1	TRUE
0	0	-3.58888	chr1.281490061_C	chr7.81276016_A	chr1	chr7	FALSE
0	0	-3.38565	chr1.281490061_C	chr7.81226907_A	chr1	chr7	FALSE
0	0	-3.39666	chr1.281490061_C	chr7.81236210_T	chr1	chr7	FALSE
0	0	-4.71638	chr1.281490061_C	chr1.282235634_G	chr1	chr1	TRUE
0	0	-3.56055	chr1.281490061_C	chr7.81287378_T	chr1	chr7	FALSE
0	0	-3.51657	chr1.281490061_C	chr7.81216047_G	chr1	chr7	FALSE
0	0	-3.20145	chr1.281490061_C	chr7.81297406_A	chr1	chr7	FALSE
0	0	-4.74653	chr1.281490061_C	chr1.281494122_T	chr1	chr1	TRUE
0	0	-4.32628	chr1.281490061_C	chr1.281524287_T	chr1	chr1	TRUE
0	0	-4.95207	chr1.281490061_C	chr1.281407364_C	chr1	chr1	TRUE
0	0	-4.965	chr1.281490061_C	chr1.281467940_A	chr1	chr1	TRUE
0	0	-3.21953	chr1.281490061_C	chr8.81188597_G	chr1	chr8	FALSE
0	0	-3.30367	chr1.281490061_C	chr7.81559523_G	chr1	chr7	FALSE
0	0	-3.43953	chr1.281490061_C	chr7.81508273_C	chr1	chr7	FALSE
0	0	-3.75211	chr1.281490061_C	chr5.62298826_G	chr1	chr5	FALSE
0	0	-3.44362	chr1.281490061_C	chr7.81489722_C	chr1	chr7	FALSE
0	0	-3.26853	chr1.281490061_C	chr8.81260315_G	chr1	chr8	FALSE
0	0	-3.21173	chr1.281490061_C	chr8.81228317_A	chr1	chr8	FALSE
0	0	-3.75737	chr1.281490061_C	chr16.73844622_G	chr1	chr16	FALSE
0	0	-3.72993	chr1.281490061_C	chr16.73853866_C	chr1	chr16	FALSE
0	0	-3.91737	chr1.281490061_C	chr1.281307692_T	chr1	chr1	TRUE
0	0	-3.67544	chr1.281490061_C	chr16.74001455_A	chr1	chr16	FALSE
0	0	-3.74636	chr1.281490061_C	chr16.73936685_A	chr1	chr16	FALSE
0	0	-3.54971	chr1.281490061_C	chr17.28719061_A	chr1	chr17	FALSE
0	0	-3.78395	chr1.281490061_C	chr16.73671811_G	chr1	chr16	FALSE
0	0	-3.69774	chr1.281490061_C	chr16.73924302_C	chr1	chr16	FALSE
0	0	-3.64802	chr1.281490061_C	chr17.28711368_G	chr1	chr17	FALSE
0	0	-3.23468	chr1.281490061_C	chr8.81289737_T	chr1	chr8	FALSE
0	0	-3.76445	chr1.281490061_C	chr16.73692328_A	chr1	chr16	FALSE
0	0	-3.76255	chr1.281490061_C	chr16.73814573_G	chr1	chr16	FALSE
0	0	-3.71935	chr1.281490061_C	chr16.73885604_C	chr1	chr16	FALSE
0	0	-3.80149	chr1.281490061_C	chr16.73765547_C	chr1	chr16	FALSE
0	0	-3.1903	chr1.281490061_C	chr8.81314883_G	chr1	chr8	FALSE
0	0	-4.01271	chr1.281490061_C	chr1.281482544_C	chr1	chr1	TRUE
0	0	-3.78665	chr1.281490061_C	chr16.73637207_C	chr1	chr16	FALSE
0	0	-3.69349	chr1.281490061_C	chr16.73788849_G	chr1	chr16	FALSE
0	0	-3.5641	chr1.281490061_C	chr17.28722707_A	chr1	chr17	FALSE
0	0	-3.73929	chr1.281490061_C	chr14.20188661_C	chr1	chr14	FALSE
0	0	-3.84359	chr1.281490061_C	chr14.20124545_A	chr1	chr14	FALSE
0	0	-3.18475	chr1.281490061_C	chr8.81342190_A	chr1	chr8	FALSE
0	0	-3.18475	chr1.281490061_C	chr8.81354856_A	chr1	chr8	FALSE
0	0	-3.76226	chr1.281490061_C	chr16.73648943_T	chr1	chr16	FALSE
0	0	-4.39027	chr1.281490061_C	chr1.281216913_T	chr1	chr1	TRUE
0	0	-3.82417	chr1.281490061_C	chr16.73805745_A	chr1	chr16	FALSE
0	0	-3.15722	chr1.281490061_C	chr3.136970491_G	chr1	chr3	FALSE
0	0	-3.74406	chr1.281490061_C	chr16.74024371_G	chr1	chr16	FALSE
0	0	-3.99441	chr1.281490061_C	chr1.281395734_A	chr1	chr1	TRUE
0	0	-3.14196	chr1.281490061_C	chr7.82361413_T	chr1	chr7	FALSE
0	0	-3.27327	chr1.281490061_C	chr8.81440381_G	chr1	chr8	FALSE
0	0	-3.9164	chr1.281490061_C	chr1.281368990_T	chr1	chr1	TRUE
0	0	-3.85256	chr1.281490061_C	chr14.20146631_A	chr1	chr14	FALSE
0	0	-3.80476	chr1.281490061_C	chr14.20152522_G	chr1	chr14	FALSE
0	0	-3.88161	chr1.281490061_C	chr14.20140820_T	chr1	chr14	FALSE
0	0	-3.83271	chr1.281490061_C	chr1.280959008_T	chr1	chr1	TRUE
0	0	-4.239	chr1.281490061_C	chr1.281158823_G	chr1	chr1	TRUE
0	0	-3.34741	chr1.281490061_C	chr18.30548830_T	chr1	chr18	FALSE
0	0	-4.56264	chr1.281490061_C	chr1.279899489_T	chr1	chr1	TRUE
0	0	-4.01089	chr1.281490061_C	chr1.281177964_T	chr1	chr1	TRUE
0	0	-3.129	chr1.281490061_C	chr8.81407236_A	chr1	chr8	FALSE
0	0	-3.496	chr1.281490061_C	chr18.31119984_A	chr1	chr18	FALSE
0	0	-3.48604	chr1.281490061_C	chr14.20079940_T	chr1	chr14	FALSE
0	0	-4.61485	chr1.281490061_C	chr1.280290518_T	chr1	chr1	TRUE
0	0	-4.54961	chr1.281490061_C	chr1.279961922_C	chr1	chr1	TRUE
0	0	4.72313	chr1.282527574_A	chr1.281176430_C	chr1	chr1	TRUE
0	0	-3.6812	chr1.282527574_A	chr1.282065226_C	chr1	chr1	TRUE
0	0	-3.89211	chr1.282527574_A	chr1.282080763_T	chr1	chr1	TRUE
0	0	-3.81283	chr1.282527574_A	chr1.282127663_T	chr1	chr1	TRUE
0	0	-3.83742	chr1.282527574_A	chr1.282112734_C	chr1	chr1	TRUE
0	0	-3.83381	chr1.282527574_A	chr17.10812753_C	chr1	chr17	FALSE
0	0	-3.8437	chr1.282527574_A	chr17.10790656_C	chr1	chr17	FALSE
0	0	-3.20539	chr1.282527574_A	chr7.81077719_G	chr1	chr7	FALSE
0	0	-3.82551	chr1.282527574_A	chr7.90209235_A	chr1	chr7	FALSE
0	0	-3.90537	chr1.282527574_A	chr7.90093823_T	chr1	chr7	FALSE
0	0	-3.64521	chr1.282527574_A	chr7.117692789_A	chr1	chr7	FALSE
0	0	-3.70233	chr1.282527574_A	chr7.89930969_T	chr1	chr7	FALSE
0	0	-3.84324	chr1.282527574_A	chr7.90025321_G	chr1	chr7	FALSE
0	0	-3.62693	chr1.282527574_A	chr7.89912771_A	chr1	chr7	FALSE
0	0	-3.86361	chr1.282527574_A	chr17.10683977_T	chr1	chr17	FALSE
0	0	-3.85481	chr1.282527574_A	chr5.28872008_C	chr1	chr5	FALSE
0	0	-3.68019	chr1.282527574_A	chr7.90290822_T	chr1	chr7	FALSE
0	0	-3.30286	chr1.282527574_A	chr10.23342584_A	chr1	chr10	FALSE
0	0	-3.38773	chr1.282527574_A	chr5.29194082_C	chr1	chr5	FALSE
0	0	-3.6295	chr1.282527574_A	chr7.117624735_A	chr1	chr7	FALSE
0	0	-3.76667	chr1.282527574_A	chr17.10884423_G	chr1	chr17	FALSE
0	0	-3.63281	chr1.282527574_A	chr7.117593873_G	chr1	chr7	FALSE
0	0	-3.6061	chr1.282527574_A	chr7.117892133_G	chr1	chr7	FALSE
0	0	-3.80489	chr1.282527574_A	chr17.10669209_G	chr1	chr17	FALSE
0	0	-3.72948	chr1.282527574_A	chr17.10583702_C	chr1	chr17	FALSE
0	0	-3.77333	chr1.282527574_A	chr7.89981769_T	chr1	chr7	FALSE
0	0	-3.9781	chr1.282527574_A	chr12.30037925_C	chr1	chr12	FALSE
0	0	-3.70004	chr1.282527574_A	chr10.23275961_T	chr1	chr10	FALSE
0	0	-3.77497	chr1.282527574_A	chr17.10911433_A	chr1	chr17	FALSE
0	0	-3.70244	chr1.282527574_A	chr17.10474737_C	chr1	chr17	FALSE
0	0	-3.52855	chr1.282527574_A	chr7.90267224_A	chr1	chr7	FALSE
0	0	-3.26272	chr1.282527574_A	chr10.108068671_G	chr1	chr10	FALSE
0	0	-3.66014	chr1.282527574_A	chr7.93364321_G	chr1	chr7	FALSE
0	0	-4.33868	chr1.282527574_A	chr12.48908588_T	chr1	chr12	FALSE
0	0	-3.01593	chr1.282527574_A	chr5.29705776_T	chr1	chr5	FALSE
0	0	-3.03946	chr1.282527574_A	chr5.29617379_G	chr1	chr5	FALSE
0	0	-3.01593	chr1.282527574_A	chr5.29698849_G	chr1	chr5	FALSE
0	0	-4.2563	chr1.282527574_A	chr7.89978135_G	chr1	chr7	FALSE
0	0	-3.74771	chr1.282527574_A	chr17.10493640_G	chr1	chr17	FALSE
0	0	-4.09357	chr1.282527574_A	chr12.30042304_C	chr1	chr12	FALSE
0	0	-3.29167	chr1.282527574_A	chr18.25192796_C	chr1	chr18	FALSE
0	0	-3.21514	chr1.282527574_A	chr3.111376438_G	chr1	chr3	FALSE
0	0	-3.30952	chr1.282527574_A	chr10.23284141_A	chr1	chr10	FALSE
0	0	-3.36108	chr1.282527574_A	chr18.25255873_T	chr1	chr18	FALSE
0	0	-4.28065	chr1.282527574_A	chr12.48875877_A	chr1	chr12	FALSE
0	0	-3.67879	chr1.282527574_A	chr7.93303858_A	chr1	chr7	FALSE
0	0	-3.85245	chr1.282527574_A	chr7.92766576_C	chr1	chr7	FALSE
0	0	-3.50518	chr1.282527574_A	chr7.117301960_A	chr1	chr7	FALSE
0	0	-3.98102	chr1.282527574_A	chr12.30095469_G	chr1	chr12	FALSE
0	0	-3.47075	chr1.282527574_A	chr10.22956160_A	chr1	chr10	FALSE
0	0	-2.97312	chr1.282527574_A	chr5.29716051_T	chr1	chr5	FALSE
0	0	-3.83451	chr1.282527574_A	chr17.10947725_T	chr1	chr17	FALSE
0	0	-3.66004	chr1.282527574_A	chr7.92850139_A	chr1	chr7	FALSE
0	0	-3.19177	chr1.282527574_A	chr3.111662803_A	chr1	chr3	FALSE
0	0	-3.90195	chr1.282527574_A	chr17.10402418_G	chr1	chr17	FALSE
0	0	-3.98831	chr1.282527574_A	chr12.30120295_T	chr1	chr12	FALSE
0	0	-3.82499	chr1.282527574_A	chr7.89952091_C	chr1	chr7	FALSE
0	0	-3.99916	chr1.282527574_A	chr12.30066055_G	chr1	chr12	FALSE
0	0	-4.35348	chr1.282527574_A	chr12.48602677_G	chr1	chr12	FALSE
0	0	-3.0438	chr1.282527574_A	chr3.111774965_A	chr1	chr3	FALSE
0	0	-3.28831	chr1.282527574_A	chr18.25277086_A	chr1	chr18	FALSE
0	0	-4.065	chr1.282527574_A	chr8.117984470_G	chr1	chr8	FALSE
0	0	-4.05762	chr1.282527574_A	chr8.117871660_C	chr1	chr8	FALSE
0	0	-3.78096	chr1.282527574_A	chr7.93194894_C	chr1	chr7	FALSE
0	0	-3.85661	chr1.282527574_A	chr17.10966734_T	chr1	chr17	FALSE
0	0	-3.31329	chr1.282527574_A	chr7.76431507_A	chr1	chr7	FALSE
0	0	-3.2209	chr1.282527574_A	chr3.111635944_T	chr1	chr3	FALSE
0	0	-3.83307	chr1.282527574_A	chr17.10645896_G	chr1	chr17	FALSE
0	0	-3.5243	chr1.282527574_A	chr7.117266249_A	chr1	chr7	FALSE
0	0	-3.66596	chr1.282527574_A	chr7.92925676_G	chr1	chr7	FALSE
0	0	-3.64133	chr1.282527574_A	chr14.19021088_C	chr1	chr14	FALSE
0	0	-4.25644	chr1.282527574_A	chr8.120029022_C	chr1	chr8	FALSE
0	0	-3.53074	chr1.282527574_A	chr8.48784269_C	chr1	chr8	FALSE
0	0	-4.30923	chr1.282527574_A	chr12.48346831_A	chr1	chr12	FALSE
0	0	-3.83991	chr1.282527574_A	chr17.10361566_G	chr1	chr17	FALSE
0	0	-2.93755	chr1.282527574_A	chr5.28849208_C	chr1	chr5	FALSE
0	0	-3.32122	chr1.282527574_A	chr8.50490156_A	chr1	chr8	FALSE
0	0	-4.48079	chr1.282527574_A	chr12.48998580_C	chr1	chr12	FALSE
0	0	-3.82753	chr1.282527574_A	chr1.212870432_T	chr1	chr1	TRUE
0	0	-3.47777	chr1.282527574_A	chr7.92797384_T	chr1	chr7	FALSE
0	0	-3.45809	chr1.282527574_A	chr10.23322218_G	chr1	chr10	FALSE
0	0	-3.81066	chr1.282527574_A	chr7.92777961_G	chr1	chr7	FALSE
0	0	-3.46017	chr1.282527574_A	chr14.19151917_G	chr1	chr14	FALSE
0	0	-3.0108	chr1.282527574_A	chr8.103197761_A	chr1	chr8	FALSE
0	0	-3.46017	chr1.282527574_A	chr14.19149299_A	chr1	chr14	FALSE
0	0	-3.42735	chr1.282527574_A	chr7.79248309_A	chr1	chr7	FALSE
0	0	-4.35436	chr1.282527574_A	chr12.48305781_G	chr1	chr12	FALSE
0	0	-3.76276	chr1.282527574_A	chr14.19215212_G	chr1	chr14	FALSE
0	0	-3.02375	chr1.282527574_A	chr5.28827121_C	chr1	chr5	FALSE
0	0	-3.60583	chr1.282527574_A	chr7.92999522_A	chr1	chr7	FALSE
0	0	-4.22977	chr1.282527574_A	chr12.48135560_A	chr1	chr12	FALSE
0	0	-4.41387	chr1.282527574_A	chr12.48204945_T	chr1	chr12	FALSE
0	0	-3.79523	chr1.282527574_A	chr12.15189961_G	chr1	chr12	FALSE
0	0	-3.93683	chr1.282527574_A	chr14.19205066_T	chr1	chr14	FALSE
0	0	-4.43538	chr1.282527574_A	chr12.47957189_G	chr1	chr12	FALSE
0	0	-4.43512	chr1.282527574_A	chr12.48120070_A	chr1	chr12	FALSE
0	0	-4.43538	chr1.282527574_A	chr12.48265138_G	chr1	chr12	FALSE
0	0	-4.43512	chr1.282527574_A	chr12.48390848_G	chr1	chr12	FALSE
0	0	-3.36	chr1.282527574_A	chr8.50738040_C	chr1	chr8	FALSE
0	0	-3.72982	chr1.282527574_A	chr12.15208655_G	chr1	chr12	FALSE
0	0	-4.40044	chr1.282527574_A	chr12.48177039_A	chr1	chr12	FALSE
0	0	-3.76861	chr1.282527574_A	chr14.19300990_C	chr1	chr14	FALSE
0	0	-3.79411	chr1.282527574_A	chr14.19684480_A	chr1	chr14	FALSE
0	0	-3.8019	chr1.282527574_A	chr4.157500905_T	chr1	chr4	FALSE
0	0	-3.87707	chr1.282527574_A	chr12.15180307_T	chr1	chr12	FALSE
0	0	-3.63961	chr1.282527574_A	chr7.92641947_G	chr1	chr7	FALSE
0	0	-3.7911	chr1.282527574_A	chr4.157435957_A	chr1	chr4	FALSE
0	0	-4.37159	chr1.282527574_A	chr12.48052304_C	chr1	chr12	FALSE
0	0	-3.48784	chr1.282527574_A	chr5.28122365_G	chr1	chr5	FALSE
0	0	-3.41243	chr1.282527574_A	chr7.118437304_C	chr1	chr7	FALSE
0	0	-2.89958	chr1.282527574_A	chr5.28798420_C	chr1	chr5	FALSE
0	0	-4.32266	chr1.282527574_A	chr12.48682242_C	chr1	chr12	FALSE
0	0	-3.34015	chr1.282527574_A	chr9.64864385_A	chr1	chr9	FALSE
0	0	-4.35871	chr1.282527574_A	chr12.48024518_G	chr1	chr12	FALSE
0	0	-3.52804	chr1.282527574_A	chr16.59065040_A	chr1	chr16	FALSE
0	0	-3.48876	chr1.282527574_A	chr8.100157610_G	chr1	chr8	FALSE
0	0	-3.67631	chr1.282527574_A	chr14.19724845_G	chr1	chr14	FALSE
0	0	-3.31449	chr1.282527574_A	chr8.50800147_C	chr1	chr8	FALSE
0	0	-4.41468	chr1.282527574_A	chr12.48513955_A	chr1	chr12	FALSE
0	0	-4.4047	chr1.282527574_A	chr12.48829804_A	chr1	chr12	FALSE
0	0	-3.30955	chr1.282527574_A	chr8.50109291_C	chr1	chr8	FALSE
0	0	-3.32059	chr1.282527574_A	chr8.50711655_C	chr1	chr8	FALSE
0	0	-4.41658	chr1.282527574_A	chr12.49309688_G	chr1	chr12	FALSE
0	0	-3.32821	chr1.282527574_A	chr8.49953079_C	chr1	chr8	FALSE
0	0	-3.33903	chr1.282527574_A	chr6.130042564_C	chr1	chr6	FALSE
0	0	-3.4855	chr1.282527574_A	chr8.107807547_G	chr1	chr8	FALSE
0	0	-4.41101	chr1.282527574_A	chr12.48897022_A	chr1	chr12	FALSE
0	0	-3.97501	chr1.282527574_A	chr14.19872563_A	chr1	chr14	FALSE
0	0	-4.39613	chr1.282527574_A	chr12.48750871_C	chr1	chr12	FALSE
0	0	-3.53129	chr1.282527574_A	chr14.19679655_T	chr1	chr14	FALSE
0	0	-3.68243	chr1.282527574_A	chr14.19195875_T	chr1	chr14	FALSE
0	0	-3.62882	chr1.282527574_A	chr8.107829040_A	chr1	chr8	FALSE
0	0	-3.60657	chr1.282527574_A	chr14.19201244_G	chr1	chr14	FALSE
0	0	-4.38431	chr1.282527574_A	chr12.48781706_A	chr1	chr12	FALSE
0	0	-3.59208	chr1.282527574_A	chr9.102827661_G	chr1	chr9	FALSE
0	0	-3.65536	chr1.282527574_A	chr8.50932825_T	chr1	chr8	FALSE
0	0	-3.69936	chr1.282527574_A	chr2.68301962_C	chr1	chr2	FALSE
0	0	-3.69094	chr1.282527574_A	chr7.92656395_A	chr1	chr7	FALSE
0	0	-3.77004	chr1.282527574_A	chr14.19699578_G	chr1	chr14	FALSE
0	0	-3.62125	chr1.282527574_A	chr14.19188232_G	chr1	chr14	FALSE
0	0	-3.75502	chr1.282527574_A	chr17.12254709_C	chr1	chr17	FALSE
0	0	-3.62938	chr1.282527574_A	chr10.100008065_G	chr1	chr10	FALSE
0	0	-3.37384	chr1.282527574_A	chr2.48616495_T	chr1	chr2	FALSE
0	0	-3.3667	chr1.282527574_A	chr16.59048526_A	chr1	chr16	FALSE
0	0	-3.57738	chr1.282527574_A	chr8.107721908_C	chr1	chr8	FALSE
0	0	-3.82827	chr1.282527574_A	chr14.19647826_C	chr1	chr14	FALSE
0	0	-3.65554	chr1.282527574_A	chr10.100028759_C	chr1	chr10	FALSE
0	0	-3.23451	chr1.282527574_A	chr7.20245596_T	chr1	chr7	FALSE
0	0	-3.473	chr1.282527574_A	chr8.107876273_A	chr1	chr8	FALSE
0	0	-3.56716	chr1.282527574_A	chr14.19230592_A	chr1	chr14	FALSE
0	0	-3.35539	chr1.282527574_A	chr14.19932396_A	chr1	chr14	FALSE
0	0	-3.34172	chr1.282527574_A	chr8.50066324_G	chr1	chr8	FALSE
0	0	-3.71219	chr1.282527574_A	chr8.107719294_G	chr1	chr8	FALSE
0	0	-3.99894	chr1.282527574_A	chr14.20188661_C	chr1	chr14	FALSE
0	0	-3.31199	chr1.282527574_A	chr18.23925251_G	chr1	chr18	FALSE
0	0	-3.63518	chr1.282527574_A	chr14.19636262_T	chr1	chr14	FALSE
0	0	-4.08967	chr1.282527574_A	chr14.20124545_A	chr1	chr14	FALSE
0	0	-3.89698	chr1.282527574_A	chr7.116253149_C	chr1	chr7	FALSE
0	0	-3.93688	chr1.282527574_A	chr10.94924119_T	chr1	chr10	FALSE
0	0	-3.62434	chr1.282527574_A	chr14.17066123_C	chr1	chr14	FALSE
0	0	-3.68191	chr1.282527574_A	chr2.67435041_T	chr1	chr2	FALSE
0	0	-3.51899	chr1.282527574_A	chr2.68239459_A	chr1	chr2	FALSE
0	0	-4.01987	chr1.282527574_A	chr14.19849211_C	chr1	chr14	FALSE
0	0	-3.90799	chr1.282527574_A	chr7.116380693_T	chr1	chr7	FALSE
0	0	-4.35788	chr1.282527574_A	chr12.48627838_C	chr1	chr12	FALSE
0	0	-3.23818	chr1.282527574_A	chr18.23881444_T	chr1	chr18	FALSE
0	0	-3.31917	chr1.282527574_A	chr8.48790565_C	chr1	chr8	FALSE
0	0	-3.49163	chr1.282527574_A	chr2.57044586_C	chr1	chr2	FALSE
0	0	-3.73126	chr1.282527574_A	chr4.139575641_A	chr1	chr4	FALSE
0	0	-4.06115	chr1.282527574_A	chr8.117225396_G	chr1	chr8	FALSE
0	0	-4.47321	chr1.282527574_A	chr12.49355045_T	chr1	chr12	FALSE
0	0	-3.32232	chr1.282527574_A	chr8.49506235_A	chr1	chr8	FALSE
0	0	-3.58158	chr1.282527574_A	chr9.112190396_G	chr1	chr9	FALSE
0	0	-3.61992	chr1.282527574_A	chr10.22945985_T	chr1	chr10	FALSE
0	0	-4.25534	chr1.282527574_A	chr14.20091364_G	chr1	chr14	FALSE
0	0	-4.29435	chr1.282527574_A	chr7.95179514_G	chr1	chr7	FALSE
0	0	-3.13296	chr1.282527574_A	chr7.87063208_C	chr1	chr7	FALSE
0	0	-3.7572	chr1.282527574_A	chr16.59121498_G	chr1	chr16	FALSE
0	0	-3.23357	chr1.282527574_A	chr18.24016027_G	chr1	chr18	FALSE
0	0	-3.88597	chr1.282527574_A	chr14.84105070_A	chr1	chr14	FALSE
0	0	-3.47548	chr1.282527574_A	chr2.68250497_G	chr1	chr2	FALSE
0	0	-3.74524	chr1.282527574_A	chr7.95365102_A	chr1	chr7	FALSE
0	0	-4.2306	chr1.282527574_A	chr12.30179743_T	chr1	chr12	FALSE
0	0	-3.47263	chr1.282527574_A	chr7.83190616_C	chr1	chr7	FALSE
0	0	-3.67109	chr1.282527574_A	chr12.15166306_T	chr1	chr12	FALSE
0	0	-3.96061	chr1.282527574_A	chr2.70637273_A	chr1	chr2	FALSE
0	0	-3.6617	chr1.282527574_A	chr7.95281188_A	chr1	chr7	FALSE
0	0	-3.35844	chr1.282527574_A	chr7.116786338_G	chr1	chr7	FALSE
0	0	-4.00848	chr1.282527574_A	chr3.141791814_A	chr1	chr3	FALSE
0	0	-4.54687	chr1.282527574_A	chr12.48582117_T	chr1	chr12	FALSE
0	0	-3.28673	chr1.282527574_A	chr8.49639476_C	chr1	chr8	FALSE
0	0	-3.26446	chr1.282527574_A	chr5.14041026_T	chr1	chr5	FALSE
0	0	-3.51938	chr1.282527574_A	chr16.58982022_A	chr1	chr16	FALSE
0	0	-3.93355	chr1.282527574_A	chr14.19248300_T	chr1	chr14	FALSE
0	0	-4.34456	chr1.282527574_A	chr12.48646837_G	chr1	chr12	FALSE
0	0	-4.21706	chr1.282527574_A	chr14.20096754_T	chr1	chr14	FALSE
0	0	-3.6039	chr1.282527574_A	chr7.95538277_C	chr1	chr7	FALSE
0	0	-3.16328	chr1.282527574_A	chr8.85294332_G	chr1	chr8	FALSE
0	0	-3.59467	chr1.282527574_A	chr5.28172755_A	chr1	chr5	FALSE
0	0	-3.27827	chr1.282527574_A	chr8.49166937_C	chr1	chr8	FALSE
0	0	-3.08842	chr1.282527574_A	chr7.85052782_G	chr1	chr7	FALSE
0	0	-3.65513	chr1.282527574_A	chr9.112712288_T	chr1	chr9	FALSE
0	0	-3.59017	chr1.282527574_A	chr2.184525448_A	chr1	chr2	FALSE
0	0	-3.76096	chr1.282527574_A	chr8.107885229_G	chr1	chr8	FALSE
0	0	-3.51922	chr1.282527574_A	chr7.91257585_C	chr1	chr7	FALSE
0	0	-3.7545	chr1.282527574_A	chr2.68784696_G	chr1	chr2	FALSE
0	0	-3.94343	chr1.282527574_A	chr4.74987809_A	chr1	chr4	FALSE
0	0	-3.68847	chr1.282527574_A	chr8.109437285_A	chr1	chr8	FALSE
0	0	-3.74957	chr1.282527574_A	chr14.20913351_G	chr1	chr14	FALSE
0	0	-3.44456	chr1.282527574_A	chr8.107910934_C	chr1	chr8	FALSE
0	0	-3.88276	chr1.282527574_A	chr14.20927705_T	chr1	chr14	FALSE
0	0	-3.19058	chr1.282527574_A	chr5.147701750_A	chr1	chr5	FALSE
0	0	-4.27041	chr1.282527574_A	chr14.19195972_C	chr1	chr14	FALSE
0	0	-4.54066	chr1.282527574_A	chr17.11038349_T	chr1	chr17	FALSE
0	0	-3.80944	chr1.282527574_A	chr2.66956353_T	chr1	chr2	FALSE
0	0	-3.54251	chr1.282527574_A	chr8.107706328_T	chr1	chr8	FALSE
0	0	-3.47846	chr1.282527574_A	chr14.19961062_C	chr1	chr14	FALSE
0	0	-3.69681	chr1.282527574_A	chr9.112229173_A	chr1	chr9	FALSE
0	0	-3.58887	chr1.282527574_A	chr7.83823665_C	chr1	chr7	FALSE
0	0	-4.10075	chr1.282527574_A	chr14.20146631_A	chr1	chr14	FALSE
0	0	-3.65479	chr1.282527574_A	chr12.22375958_G	chr1	chr12	FALSE
0	0	-3.244	chr1.282527574_A	chr6.90382380_G	chr1	chr6	FALSE
0	0	-4.05247	chr1.282527574_A	chr14.20152522_G	chr1	chr14	FALSE
0	0	-3.97077	chr1.282527574_A	chr12.16312450_T	chr1	chr12	FALSE
0	0	-3.76145	chr1.282527574_A	chr2.66917732_G	chr1	chr2	FALSE
0	0	-4.12502	chr1.282527574_A	chr14.20140820_T	chr1	chr14	FALSE
0	0	-4.10754	chr1.282527574_A	chr8.117287359_T	chr1	chr8	FALSE
0	0	-3.60892	chr1.282527574_A	chr7.83752588_C	chr1	chr7	FALSE
0	0	-3.5522	chr1.282527574_A	chr4.154523984_C	chr1	chr4	FALSE
0	0	-3.38511	chr1.282527574_A	chr9.112162605_C	chr1	chr9	FALSE
0	0	-4.22169	chr1.282527574_A	chr10.100033766_C	chr1	chr10	FALSE
0	0	-4.36059	chr1.282527574_A	chr17.11148887_G	chr1	chr17	FALSE
0	0	-3.74734	chr1.282527574_A	chr2.67082581_C	chr1	chr2	FALSE
0	0	-3.77253	chr1.282527574_A	chr8.84730425_T	chr1	chr8	FALSE
0	0	-3.43821	chr1.282527574_A	chr9.112645443_G	chr1	chr9	FALSE
0	0	-2.91555	chr1.282527574_A	chr7.85067045_G	chr1	chr7	FALSE
0	0	-3.4294	chr1.282527574_A	chr14.83751450_C	chr1	chr14	FALSE
0	0	-3.79209	chr1.282527574_A	chr2.66874795_G	chr1	chr2	FALSE
0	0	-3.93118	chr1.282527574_A	chr19.30507081_T	chr1	chr19	FALSE
0	0	-3.61005	chr1.282527574_A	chr9.19062671_G	chr1	chr9	FALSE
0	0	-4.14471	chr1.282527574_A	chr8.118251548_T	chr1	chr8	FALSE
0	0	-4.11912	chr1.282527574_A	chr8.118937198_G	chr1	chr8	FALSE
0	0	-3.67508	chr1.282527574_A	chr3.161774150_G	chr1	chr3	FALSE
0	0	-3.56568	chr1.282527574_A	chr8.50956201_G	chr1	chr8	FALSE
0	0	-4.14554	chr1.282527574_A	chr8.119785394_T	chr1	chr8	FALSE
0	0	-4.14554	chr1.282527574_A	chr8.119830642_T	chr1	chr8	FALSE
0	0	-4.14554	chr1.282527574_A	chr8.120003566_T	chr1	chr8	FALSE
0	0	-4.14554	chr1.282527574_A	chr8.120069006_A	chr1	chr8	FALSE
0	0	-4.14554	chr1.282527574_A	chr8.120151782_A	chr1	chr8	FALSE
0	0	-4.31622	chr1.282527574_A	chr17.11209463_T	chr1	chr17	FALSE
0	0	-3.60787	chr1.282527574_A	chr7.95500200_G	chr1	chr7	FALSE
0	0	-3.66949	chr1.282527574_A	chr9.19343466_G	chr1	chr9	FALSE
0	0	-3.67086	chr1.282527574_A	chr9.19347223_T	chr1	chr9	FALSE
0	0	-3.57846	chr1.282527574_A	chr7.83789592_A	chr1	chr7	FALSE
0	0	-3.45234	chr1.282527574_A	chr13.82602880_C	chr1	chr13	FALSE
0	0	-3.37836	chr1.282527574_A	chr9.112700629_T	chr1	chr9	FALSE
0	0	-4.49152	chr1.282527574_A	chr7.34185473_G	chr1	chr7	FALSE
0	0	-3.68557	chr1.282527574_A	chr7.83691605_T	chr1	chr7	FALSE
0	0	-3.56969	chr1.282527574_A	chr7.83274389_A	chr1	chr7	FALSE
0	0	-3.60592	chr1.282527574_A	chr7.83661525_A	chr1	chr7	FALSE
0	0	-3.55796	chr1.282527574_A	chr8.84461819_T	chr1	chr8	FALSE
0	0	-3.55362	chr1.282527574_A	chr7.16438095_T	chr1	chr7	FALSE
0	0	-4.12136	chr1.282527574_A	chr8.116882939_G	chr1	chr8	FALSE
0	0	-4.21526	chr1.282527574_A	chr8.116439408_T	chr1	chr8	FALSE
0	0	-4.00904	chr1.282527574_A	chr8.118170343_G	chr1	chr8	FALSE
0	0	-4.14844	chr1.282527574_A	chr8.119204828_G	chr1	chr8	FALSE
0	0	-3.83183	chr1.282527574_A	chr9.112667832_A	chr1	chr9	FALSE
0	0	-3.42042	chr1.282527574_A	chr7.81491258_A	chr1	chr7	FALSE
0	0	-4.07624	chr1.282527574_A	chr8.119180377_T	chr1	chr8	FALSE
0	0	-3.56057	chr1.282527574_A	chr4.139630822_G	chr1	chr4	FALSE
0	0	-3.84197	chr1.282527574_A	chr10.95241781_T	chr1	chr10	FALSE
0	0	-3.89654	chr1.282527574_A	chr2.66787764_T	chr1	chr2	FALSE
0	0	-3.59572	chr1.282527574_A	chr9.19093216_C	chr1	chr9	FALSE
0	0	-3.37424	chr1.282527574_A	chr6.44781755_C	chr1	chr6	FALSE
0	0	-3.13572	chr1.282527574_A	chr6.7701444_T	chr1	chr6	FALSE
0	0	-4.16356	chr1.282527574_A	chr8.118890666_T	chr1	chr8	FALSE
0	0	-4.16144	chr1.282527574_A	chr9.19405032_G	chr1	chr9	FALSE
0	0	-3.59459	chr1.282527574_A	chr7.83719537_T	chr1	chr7	FALSE
0	0	-3.93983	chr1.282527574_A	chr10.95486919_A	chr1	chr10	FALSE
0	0	-3.27215	chr1.282527574_A	chr6.90351515_A	chr1	chr6	FALSE
0	0	-3.61231	chr1.282527574_A	chr2.66944390_G	chr1	chr2	FALSE
0	0	-3.1977	chr1.282527574_A	chr8.49307260_T	chr1	chr8	FALSE
0	0	-3.6148	chr1.282527574_A	chr16.58474436_G	chr1	chr16	FALSE
0	0	-3.16102	chr1.282527574_A	chr6.7549934_T	chr1	chr6	FALSE
0	0	-3.73674	chr1.282527574_A	chr2.66854013_A	chr1	chr2	FALSE
0	0	-3.36909	chr1.282527574_A	chr7.87329810_T	chr1	chr7	FALSE
0	0	-3.55928	chr1.282527574_A	chr10.63545497_C	chr1	chr10	FALSE
0	0	-3.79889	chr1.282527574_A	chr10.95221642_C	chr1	chr10	FALSE
0	0	-4.19334	chr1.282527574_A	chr8.118886351_T	chr1	chr8	FALSE
0	0	-3.7407	chr1.282527574_A	chr13.71962868_G	chr1	chr13	FALSE
0	0	-4.10129	chr1.282527574_A	chr7.89885836_T	chr1	chr7	FALSE
0	0	-3.60608	chr1.282527574_A	chr10.64688790_T	chr1	chr10	FALSE
0	0	-3.48098	chr1.282527574_A	chr9.112662658_C	chr1	chr9	FALSE
0	0	-3.55885	chr1.282527574_A	chr7.95626800_A	chr1	chr7	FALSE
0	0	-3.64726	chr1.282527574_A	chr7.83647208_G	chr1	chr7	FALSE
0	0	-3.73874	chr1.282527574_A	chr13.71935420_C	chr1	chr13	FALSE
0	0	-3.11335	chr1.282527574_A	chr6.7064303_G	chr1	chr6	FALSE
0	0	-3.63177	chr1.282527574_A	chr7.83330443_C	chr1	chr7	FALSE
0	0	-3.69116	chr1.282527574_A	chr9.19164937_A	chr1	chr9	FALSE
0	0	-4.08425	chr1.282527574_A	chr8.116674965_C	chr1	chr8	FALSE
0	0	-4.11299	chr1.282527574_A	chr8.118879021_G	chr1	chr8	FALSE
0	0	-4.19238	chr1.282527574_A	chr8.116773037_C	chr1	chr8	FALSE
0	0	-3.79446	chr1.282527574_A	chr19.30442824_A	chr1	chr19	FALSE
0	0	-3.71535	chr1.282527574_A	chr7.95684293_G	chr1	chr7	FALSE
0	0	-3.09791	chr1.282527574_A	chr6.7254184_G	chr1	chr6	FALSE
0	0	-4.12866	chr1.282527574_A	chr8.117156238_G	chr1	chr8	FALSE
0	0	-3.76168	chr1.282527574_A	chr9.112434936_A	chr1	chr9	FALSE
0	0	-3.12635	chr1.282527574_A	chr6.117316276_A	chr1	chr6	FALSE
0	0	-4.32229	chr1.282527574_A	chr18.64382001_A	chr1	chr18	FALSE
0	0	-4.10129	chr1.282527574_A	chr8.119013899_T	chr1	chr8	FALSE
0	0	-3.69357	chr1.282527574_A	chr9.112372720_G	chr1	chr9	FALSE
0	0	-4.0473	chr1.282527574_A	chr8.118210453_G	chr1	chr8	FALSE
0	0	-3.69162	chr1.282527574_A	chr7.83915318_G	chr1	chr7	FALSE
0	0	-3.76608	chr1.282527574_A	chr2.211753819_T	chr1	chr2	FALSE
0	0	-3.75797	chr1.282527574_A	chr13.72295840_T	chr1	chr13	FALSE
0	0	-3.67119	chr1.282527574_A	chr9.112339876_A	chr1	chr9	FALSE
0	0	-3.62117	chr1.282527574_A	chr7.95439925_T	chr1	chr7	FALSE
0	0	-3.62526	chr1.282527574_A	chr8.121578369_T	chr1	chr8	FALSE
0	0	-3.26486	chr1.282527574_A	chr6.7184100_C	chr1	chr6	FALSE
0	0	-4.15512	chr1.282527574_A	chr8.119046476_C	chr1	chr8	FALSE
0	0	-4.12758	chr1.282527574_A	chr8.116719284_A	chr1	chr8	FALSE
0	0	-4.12138	chr1.282527574_A	chr8.118335458_T	chr1	chr8	FALSE
0	0	-4.12138	chr1.282527574_A	chr8.118383798_T	chr1	chr8	FALSE
0	0	-4.12138	chr1.282527574_A	chr8.118646947_T	chr1	chr8	FALSE
0	0	-4.12138	chr1.282527574_A	chr8.118691561_A	chr1	chr8	FALSE
0	0	-4.14364	chr1.282527574_A	chr8.116820531_T	chr1	chr8	FALSE
0	0	-3.6594	chr1.282527574_A	chr5.147491168_A	chr1	chr5	FALSE
0	0	-3.13383	chr1.282527574_A	chr6.7788909_C	chr1	chr6	FALSE
0	0	-3.88615	chr1.282527574_A	chr14.92660334_A	chr1	chr14	FALSE
0	0	-4.14719	chr1.282527574_A	chr8.116963805_A	chr1	chr8	FALSE
0	0	-3.73447	chr1.282527574_A	chr19.30561867_T	chr1	chr19	FALSE
0	0	-4.11683	chr1.282527574_A	chr8.118944227_C	chr1	chr8	FALSE
0	0	-4.13128	chr1.282527574_A	chr8.119723391_C	chr1	chr8	FALSE
0	0	-3.14146	chr1.282527574_A	chr6.7032381_G	chr1	chr6	FALSE
0	0	-3.87511	chr1.282527574_A	chr10.95595747_C	chr1	chr10	FALSE
0	0	-3.98996	chr1.282527574_A	chr14.20079940_T	chr1	chr14	FALSE
0	0	-3.12992	chr1.282527574_A	chr6.7804927_C	chr1	chr6	FALSE
0	0	-4.19008	chr1.282527574_A	chr8.119866682_G	chr1	chr8	FALSE
0	0	-4.0935	chr1.282527574_A	chr10.88474658_T	chr1	chr10	FALSE
0	0	-3.94695	chr1.280982252_G	chr1.282112734_C	chr1	chr1	TRUE
0	0	-3.3607	chr1.280982252_G	chr1.281774192_C	chr1	chr1	TRUE
0	0	-5.13259	chr1.280982252_G	chr18.32316331_A	chr1	chr18	FALSE
0	0	-3.56747	chr1.280982252_G	chr1.282011630_A	chr1	chr1	TRUE
0	0	-3.76447	chr1.280982252_G	chr1.281474809_G	chr1	chr1	TRUE
0	0	-4.69021	chr1.280982252_G	chr1.281432568_C	chr1	chr1	TRUE
0	0	-3.38551	chr1.280982252_G	chr1.281529167_C	chr1	chr1	TRUE
0	0	-4.51138	chr1.280982252_G	chr17.10781090_A	chr1	chr17	FALSE
0	0	-4.11467	chr1.280982252_G	chr7.80862424_A	chr1	chr7	FALSE
0	0	-4.48885	chr1.280982252_G	chr17.10812753_C	chr1	chr17	FALSE
0	0	-4.11232	chr1.280982252_G	chr7.117762598_G	chr1	chr7	FALSE
0	0	-4.49343	chr1.280982252_G	chr17.10790656_C	chr1	chr17	FALSE
0	0	-3.33075	chr1.280982252_G	chr1.282454450_G	chr1	chr1	TRUE
0	0	-4.14802	chr1.280982252_G	chr7.80885984_C	chr1	chr7	FALSE
0	0	-3.18142	chr1.280982252_G	chr1.282104740_T	chr1	chr1	TRUE
0	0	-4.00109	chr1.280982252_G	chr7.81258280_G	chr1	chr7	FALSE
0	0	-3.35372	chr1.280982252_G	chr7.81077719_G	chr1	chr7	FALSE
0	0	-4.16315	chr1.280982252_G	chr7.80872110_A	chr1	chr7	FALSE
0	0	-4.15093	chr1.280982252_G	chr7.80878071_G	chr1	chr7	FALSE
0	0	-3.38513	chr1.280982252_G	chr7.81067860_G	chr1	chr7	FALSE
0	0	-4.1703	chr1.280982252_G	chr7.80843149_C	chr1	chr7	FALSE
0	0	-3.93471	chr1.280982252_G	chr7.81247810_T	chr1	chr7	FALSE
0	0	-3.80405	chr1.280982252_G	chr5.147573221_G	chr1	chr5	FALSE
0	0	-4.28353	chr1.280982252_G	chr7.117276282_A	chr1	chr7	FALSE
0	0	-4.49728	chr1.280982252_G	chr7.117692789_A	chr1	chr7	FALSE
0	0	-3.31283	chr1.280982252_G	chr8.80463231_C	chr1	chr8	FALSE
0	0	-4.16654	chr1.280982252_G	chr7.80825499_G	chr1	chr7	FALSE
0	0	-4.28036	chr1.280982252_G	chr7.117835255_G	chr1	chr7	FALSE
0	0	-3.81103	chr1.280982252_G	chr7.81055442_G	chr1	chr7	FALSE
0	0	-3.9169	chr1.280982252_G	chr7.81069426_T	chr1	chr7	FALSE
0	0	-3.21859	chr1.280982252_G	chr1.282010983_C	chr1	chr1	TRUE
0	0	-4.29227	chr1.280982252_G	chr7.117521820_G	chr1	chr7	FALSE
0	0	-4.35784	chr1.280982252_G	chr17.10683977_T	chr1	chr17	FALSE
0	0	-4.23246	chr1.280982252_G	chr7.117341294_A	chr1	chr7	FALSE
0	0	-3.93384	chr1.280982252_G	chr7.81079854_A	chr1	chr7	FALSE
0	0	-4.29216	chr1.280982252_G	chr5.28872008_C	chr1	chr5	FALSE
0	0	-3.89206	chr1.280982252_G	chr7.81045647_G	chr1	chr7	FALSE
0	0	-5.52751	chr1.280982252_G	chr18.32268105_C	chr1	chr18	FALSE
0	0	-3.94556	chr1.280982252_G	chr7.80906181_G	chr1	chr7	FALSE
0	0	-3.94454	chr1.280982252_G	chr7.81104413_G	chr1	chr7	FALSE
0	0	-3.94643	chr1.280982252_G	chr7.81019216_T	chr1	chr7	FALSE
0	0	-3.94189	chr1.280982252_G	chr7.81028876_C	chr1	chr7	FALSE
0	0	-3.8632	chr1.280982252_G	chr5.29194082_C	chr1	chr5	FALSE
0	0	-4.20966	chr1.280982252_G	chr7.117196429_G	chr1	chr7	FALSE
0	0	-4.48669	chr1.280982252_G	chr7.117624735_A	chr1	chr7	FALSE
0	0	-4.6652	chr1.280982252_G	chr17.10884423_G	chr1	chr17	FALSE
0	0	-4.48869	chr1.280982252_G	chr7.117593873_G	chr1	chr7	FALSE
0	0	-3.90508	chr1.280982252_G	chr7.81221688_C	chr1	chr7	FALSE
0	0	-4.27436	chr1.280982252_G	chr17.10877932_A	chr1	chr17	FALSE
0	0	-4.46332	chr1.280982252_G	chr7.117892133_G	chr1	chr7	FALSE
0	0	-4.421	chr1.280982252_G	chr7.117528304_G	chr1	chr7	FALSE
0	0	-3.9805	chr1.280982252_G	chr7.80940446_T	chr1	chr7	FALSE
0	0	-3.95514	chr1.280982252_G	chr7.80945803_C	chr1	chr7	FALSE
0	0	-4.29987	chr1.280982252_G	chr17.10669209_G	chr1	chr17	FALSE
0	0	-3.92534	chr1.280982252_G	chr7.81152662_T	chr1	chr7	FALSE
0	0	-3.85868	chr1.280982252_G	chr7.81197869_G	chr1	chr7	FALSE
0	0	-3.79973	chr1.280982252_G	chr1.282659829_G	chr1	chr1	TRUE
0	0	-4.45192	chr1.280982252_G	chr17.10583702_C	chr1	chr17	FALSE
0	0	-3.96923	chr1.280982252_G	chr7.80965892_G	chr1	chr7	FALSE
0	0	-3.90973	chr1.280982252_G	chr7.81297406_A	chr1	chr7	FALSE
0	0	-3.94863	chr1.280982252_G	chr7.80970354_G	chr1	chr7	FALSE
0	0	-4.23969	chr1.280982252_G	chr12.30037925_C	chr1	chr12	FALSE
0	0	-3.48922	chr1.280982252_G	chr7.81448143_T	chr1	chr7	FALSE
0	0	-3.48954	chr1.280982252_G	chr5.129957006_C	chr1	chr5	FALSE
0	0	-3.94298	chr1.280982252_G	chr7.80988653_T	chr1	chr7	FALSE
0	0	-4.35827	chr1.280982252_G	chr17.10911433_A	chr1	chr17	FALSE
0	0	-3.84345	chr1.280982252_G	chr7.81282673_A	chr1	chr7	FALSE
0	0	-4.35076	chr1.280982252_G	chr7.117435719_C	chr1	chr7	FALSE
0	0	-3.58365	chr1.280982252_G	chr7.81535971_T	chr1	chr7	FALSE
0	0	-4.28312	chr1.280982252_G	chr17.10474737_C	chr1	chr17	FALSE
0	0	-3.53166	chr1.280982252_G	chr10.108068671_G	chr1	chr10	FALSE
0	0	-3.25212	chr1.280982252_G	chr5.130216295_G	chr1	chr5	FALSE
0	0	-4.55594	chr1.280982252_G	chr12.48908588_T	chr1	chr12	FALSE
0	0	-3.37567	chr1.280982252_G	chr5.29467549_T	chr1	chr5	FALSE
0	0	-5.24978	chr1.280982252_G	chr18.32230747_A	chr1	chr18	FALSE
0	0	-4.51634	chr1.280982252_G	chr7.117418387_G	chr1	chr7	FALSE
0	0	-3.03952	chr1.280982252_G	chr7.36289111_G	chr1	chr7	FALSE
0	0	-4.20542	chr1.280982252_G	chr17.10721382_C	chr1	chr17	FALSE
0	0	-4.23979	chr1.280982252_G	chr17.10493640_G	chr1	chr17	FALSE
0	0	-4.28921	chr1.280982252_G	chr7.117277752_A	chr1	chr7	FALSE
0	0	-3.36416	chr1.280982252_G	chr7.81360678_T	chr1	chr7	FALSE
0	0	-4.27941	chr1.280982252_G	chr17.10611908_A	chr1	chr17	FALSE
0	0	-4.00971	chr1.280982252_G	chr12.30042304_C	chr1	chr12	FALSE
0	0	-3.90231	chr1.280982252_G	chr5.29138202_T	chr1	chr5	FALSE
0	0	-4.05548	chr1.280982252_G	chr18.25192796_C	chr1	chr18	FALSE
0	0	-5.28823	chr1.280982252_G	chr18.32252663_C	chr1	chr18	FALSE
0	0	-4.63517	chr1.280982252_G	chr7.116381589_G	chr1	chr7	FALSE
0	0	-4.46797	chr1.280982252_G	chr7.119123504_A	chr1	chr7	FALSE
0	0	-3.60408	chr1.280982252_G	chr5.33814741_C	chr1	chr5	FALSE
0	0	-5.30626	chr1.280982252_G	chr18.32194938_G	chr1	chr18	FALSE
0	0	-3.40821	chr1.280982252_G	chr5.29293980_G	chr1	chr5	FALSE
0	0	-3.48388	chr1.280982252_G	chr7.81721130_T	chr1	chr7	FALSE
0	0	-3.7521	chr1.280982252_G	chr15.62731526_G	chr1	chr15	FALSE
0	0	-3.50974	chr1.280982252_G	chr7.81469316_G	chr1	chr7	FALSE
0	0	-4.52134	chr1.280982252_G	chr7.116381248_T	chr1	chr7	FALSE
0	0	-3.43245	chr1.280982252_G	chr5.29326628_G	chr1	chr5	FALSE
0	0	-4.12209	chr1.280982252_G	chr18.25255873_T	chr1	chr18	FALSE
0	0	-4.66502	chr1.280982252_G	chr12.48875877_A	chr1	chr12	FALSE
0	0	-4.26387	chr1.280982252_G	chr7.117082918_T	chr1	chr7	FALSE
0	0	-3.4523	chr1.280982252_G	chr5.33572002_A	chr1	chr5	FALSE
0	0	-3.6788	chr1.280982252_G	chr8.81088777_C	chr1	chr8	FALSE
0	0	-4.35412	chr1.280982252_G	chr7.117301960_A	chr1	chr7	FALSE
0	0	-3.85463	chr1.280982252_G	chr5.29096515_A	chr1	chr5	FALSE
0	0	-4.00482	chr1.280982252_G	chr12.30095469_G	chr1	chr12	FALSE
0	0	-3.70518	chr1.280982252_G	chr7.80052066_T	chr1	chr7	FALSE
0	0	-4.21332	chr1.280982252_G	chr17.10947725_T	chr1	chr17	FALSE
0	0	-5.16358	chr1.280982252_G	chr18.31952523_G	chr1	chr18	FALSE
0	0	-3.43465	chr1.280982252_G	chr5.33539628_G	chr1	chr5	FALSE
0	0	-3.25192	chr1.280982252_G	chr7.120092493_G	chr1	chr7	FALSE
0	0	-3.35348	chr1.280982252_G	chr5.130121655_T	chr1	chr5	FALSE
0	0	-3.39971	chr1.280982252_G	chr7.81737494_C	chr1	chr7	FALSE
0	0	-5.24601	chr1.280982252_G	chr18.32237170_G	chr1	chr18	FALSE
0	0	-4.39242	chr1.280982252_G	chr7.117202722_T	chr1	chr7	FALSE
0	0	-3.60722	chr1.280982252_G	chr7.81681122_C	chr1	chr7	FALSE
0	0	-3.47796	chr1.280982252_G	chr7.81420703_A	chr1	chr7	FALSE
0	0	-3.15966	chr1.280982252_G	chr5.34368623_C	chr1	chr5	FALSE
0	0	-3.45963	chr1.280982252_G	chr7.80016050_T	chr1	chr7	FALSE
0	0	-5.28446	chr1.280982252_G	chr18.32179536_C	chr1	chr18	FALSE
0	0	-3.57538	chr1.280982252_G	chr1.281494122_T	chr1	chr1	TRUE
0	0	-4.3847	chr1.280982252_G	chr17.10402418_G	chr1	chr17	FALSE
0	0	-3.55699	chr1.280982252_G	chr1.281524287_T	chr1	chr1	TRUE
0	0	-3.52826	chr1.280982252_G	chr7.81388911_G	chr1	chr7	FALSE
0	0	-3.15398	chr1.280982252_G	chr7.80861739_C	chr1	chr7	FALSE
0	0	-3.51537	chr1.280982252_G	chr5.34162907_G	chr1	chr5	FALSE
0	0	-3.48249	chr1.280982252_G	chr5.33907748_T	chr1	chr5	FALSE
0	0	-4.02534	chr1.280982252_G	chr12.30120295_T	chr1	chr12	FALSE
0	0	-3.93886	chr1.280982252_G	chr12.30066055_G	chr1	chr12	FALSE
0	0	-3.34928	chr1.280982252_G	chr5.33727664_G	chr1	chr5	FALSE
0	0	-4.66911	chr1.280982252_G	chr12.48602677_G	chr1	chr12	FALSE
0	0	-3.48841	chr1.280982252_G	chr5.33962704_G	chr1	chr5	FALSE
0	0	-3.24471	chr1.280982252_G	chr5.33586829_C	chr1	chr5	FALSE
0	0	-3.42334	chr1.280982252_G	chr5.33608366_T	chr1	chr5	FALSE
0	0	-4.18696	chr1.280982252_G	chr7.117251340_G	chr1	chr7	FALSE
0	0	-4.59546	chr1.280982252_G	chr13.110044170_A	chr1	chr13	FALSE
0	0	-3.37255	chr1.280982252_G	chr7.99801761_C	chr1	chr7	FALSE
0	0	-3.70477	chr1.280982252_G	chr5.28420768_T	chr1	chr5	FALSE
0	0	-4.04896	chr1.280982252_G	chr18.25277086_A	chr1	chr18	FALSE
0	0	-3.83677	chr1.280982252_G	chr7.81834074_C	chr1	chr7	FALSE
0	0	-4.93303	chr1.280982252_G	chr8.117984470_G	chr1	chr8	FALSE
0	0	-3.48841	chr1.280982252_G	chr5.33970807_C	chr1	chr5	FALSE
0	0	-3.34548	chr1.280982252_G	chr5.33686613_G	chr1	chr5	FALSE
0	0	-3.44725	chr1.280982252_G	chr5.130151727_A	chr1	chr5	FALSE
0	0	-3.3556	chr1.280982252_G	chr5.31359997_G	chr1	chr5	FALSE
0	0	-4.91999	chr1.280982252_G	chr8.117871660_C	chr1	chr8	FALSE
0	0	-4.23295	chr1.280982252_G	chr7.119383769_G	chr1	chr7	FALSE
0	0	-4.4209	chr1.280982252_G	chr18.85592129_A	chr1	chr18	FALSE
0	0	-3.80433	chr1.280982252_G	chr7.81706528_C	chr1	chr7	FALSE
0	0	-3.78957	chr1.280982252_G	chr1.281467940_A	chr1	chr1	TRUE
0	0	-3.68358	chr1.280982252_G	chr7.81690513_C	chr1	chr7	FALSE
0	0	-4.34366	chr1.280982252_G	chr7.119192827_T	chr1	chr7	FALSE
0	0	-3.75477	chr1.280982252_G	chr7.81587886_T	chr1	chr7	FALSE
0	0	-4.31856	chr1.280982252_G	chr7.119273063_T	chr1	chr7	FALSE
0	0	-3.50022	chr1.280982252_G	chr5.28637055_C	chr1	chr5	FALSE
0	0	-3.63494	chr1.280982252_G	chr5.28448975_A	chr1	chr5	FALSE
0	0	-3.77353	chr1.280982252_G	chr7.80221859_A	chr1	chr7	FALSE
0	0	-3.71273	chr1.280982252_G	chr7.80207350_A	chr1	chr7	FALSE
0	0	-3.0954	chr1.280982252_G	chr15.62757749_A	chr1	chr15	FALSE
0	0	-3.61494	chr1.280982252_G	chr5.28707155_A	chr1	chr5	FALSE
0	0	-3.45384	chr1.280982252_G	chr5.33516431_G	chr1	chr5	FALSE
0	0	-3.45384	chr1.280982252_G	chr5.33524878_C	chr1	chr5	FALSE
0	0	-4.1406	chr1.280982252_G	chr17.10966734_T	chr1	chr17	FALSE
0	0	-3.71273	chr1.280982252_G	chr7.80180666_T	chr1	chr7	FALSE
0	0	-3.75247	chr1.280982252_G	chr7.81611446_C	chr1	chr7	FALSE
0	0	-4.67191	chr1.280982252_G	chr7.76431507_A	chr1	chr7	FALSE
0	0	-3.55784	chr1.280982252_G	chr5.28771773_G	chr1	chr5	FALSE
0	0	-4.41334	chr1.280982252_G	chr17.10645896_G	chr1	chr17	FALSE
0	0	-3.77353	chr1.280982252_G	chr7.80236972_C	chr1	chr7	FALSE
0	0	-3.72942	chr1.280982252_G	chr7.80123528_G	chr1	chr7	FALSE
0	0	-3.72942	chr1.280982252_G	chr7.80139686_G	chr1	chr7	FALSE
0	0	-3.80407	chr1.280982252_G	chr5.31895318_G	chr1	chr5	FALSE
0	0	-3.64836	chr1.280982252_G	chr5.33800650_G	chr1	chr5	FALSE
0	0	-3.62225	chr1.280982252_G	chr5.33996283_C	chr1	chr5	FALSE
0	0	-3.26511	chr1.280982252_G	chr5.34241564_A	chr1	chr5	FALSE
0	0	-3.43952	chr1.280982252_G	chr5.33845100_A	chr1	chr5	FALSE
0	0	-4.03494	chr1.280982252_G	chr5.29122484_G	chr1	chr5	FALSE
0	0	-4.22003	chr1.280982252_G	chr8.81188597_G	chr1	chr8	FALSE
0	0	-3.04994	chr1.280982252_G	chr7.120127229_A	chr1	chr7	FALSE
0	0	-4.45727	chr1.280982252_G	chr7.117266249_A	chr1	chr7	FALSE
0	0	-3.88462	chr1.280982252_G	chr7.81559523_G	chr1	chr7	FALSE
0	0	-3.62443	chr1.280982252_G	chr7.81818895_G	chr1	chr7	FALSE
0	0	-3.88815	chr1.280982252_G	chr5.31919072_C	chr1	chr5	FALSE
0	0	-3.65038	chr1.280982252_G	chr7.81790075_T	chr1	chr7	FALSE
0	0	-4.11318	chr1.280982252_G	chr4.162026851_A	chr1	chr4	FALSE
0	0	-3.49252	chr1.280982252_G	chr5.33861055_G	chr1	chr5	FALSE
0	0	-3.3739	chr1.280982252_G	chr5.34411126_G	chr1	chr5	FALSE
0	0	-3.09388	chr1.280982252_G	chr7.80147091_C	chr1	chr7	FALSE
0	0	-3.35928	chr1.280982252_G	chr5.34253370_T	chr1	chr5	FALSE
0	0	-3.35928	chr1.280982252_G	chr5.34264045_C	chr1	chr5	FALSE
0	0	-3.25187	chr1.280982252_G	chr7.98989872_A	chr1	chr7	FALSE
0	0	-3.41145	chr1.280982252_G	chr5.129919760_T	chr1	chr5	FALSE
0	0	-3.10146	chr1.280982252_G	chr7.100479581_A	chr1	chr7	FALSE
0	0	-5.30461	chr1.280982252_G	chr18.32144979_T	chr1	chr18	FALSE
0	0	-3.39528	chr1.280982252_G	chr5.34404396_G	chr1	chr5	FALSE
0	0	-3.72576	chr1.280982252_G	chr7.80103584_G	chr1	chr7	FALSE
0	0	-4.11243	chr1.280982252_G	chr9.20482932_A	chr1	chr9	FALSE
0	0	-3.32057	chr1.280982252_G	chr7.100173611_A	chr1	chr7	FALSE
0	0	-4.56501	chr1.280982252_G	chr7.116295706_G	chr1	chr7	FALSE
0	0	-3.76636	chr1.280982252_G	chr14.19021088_C	chr1	chr14	FALSE
0	0	-4.90776	chr1.280982252_G	chr8.120029022_C	chr1	chr8	FALSE
0	0	-4.24128	chr1.280982252_G	chr8.48784269_C	chr1	chr8	FALSE
0	0	-4.70502	chr1.280982252_G	chr12.48346831_A	chr1	chr12	FALSE
0	0	-3.63977	chr1.280982252_G	chr5.28397036_C	chr1	chr5	FALSE
0	0	-3.54962	chr1.280982252_G	chr16.20206381_A	chr1	chr16	FALSE
0	0	-4.28565	chr1.280982252_G	chr17.10361566_G	chr1	chr17	FALSE
0	0	-4.57803	chr1.280982252_G	chr7.138550168_C	chr1	chr7	FALSE
0	0	-4.66923	chr1.280982252_G	chr7.138567947_T	chr1	chr7	FALSE
0	0	-3.38329	chr1.280982252_G	chr5.34423537_A	chr1	chr5	FALSE
0	0	-3.79741	chr1.280982252_G	chr7.80247294_A	chr1	chr7	FALSE
0	0	-3.57455	chr1.280982252_G	chr2.67909084_C	chr1	chr2	FALSE
0	0	-3.76342	chr1.280982252_G	chr5.28849208_C	chr1	chr5	FALSE
0	0	-4.61534	chr1.280982252_G	chr7.118809788_C	chr1	chr7	FALSE
0	0	-4.3128	chr1.280982252_G	chr8.50490156_A	chr1	chr8	FALSE
0	0	-3.64817	chr1.280982252_G	chr2.67964940_A	chr1	chr2	FALSE
0	0	-3.74074	chr1.280982252_G	chr5.33766629_C	chr1	chr5	FALSE
0	0	-3.60724	chr1.280982252_G	chr5.32927355_T	chr1	chr5	FALSE
0	0	-4.24576	chr1.280982252_G	chr7.119311058_T	chr1	chr7	FALSE
0	0	-4.69511	chr1.280982252_G	chr12.48998580_C	chr1	chr12	FALSE
0	0	-3.38329	chr1.280982252_G	chr5.34439993_C	chr1	chr5	FALSE
0	0	-3.68771	chr1.280982252_G	chr7.80057142_C	chr1	chr7	FALSE
0	0	-5.03534	chr1.280982252_G	chr1.212870432_T	chr1	chr1	TRUE
0	0	-3.74782	chr1.280982252_G	chr14.19155759_T	chr1	chr14	FALSE
0	0	-3.64712	chr1.280982252_G	chr7.80073380_T	chr1	chr7	FALSE
0	0	-3.78409	chr1.280982252_G	chr7.81508273_C	chr1	chr7	FALSE
0	0	-3.77947	chr1.280982252_G	chr14.19082289_T	chr1	chr14	FALSE
0	0	-3.23069	chr1.280982252_G	chr7.99032219_C	chr1	chr7	FALSE
0	0	-3.79627	chr1.280982252_G	chr14.19151917_G	chr1	chr14	FALSE
0	0	-3.58523	chr1.280982252_G	chr2.67980745_C	chr1	chr2	FALSE
0	0	-5.12788	chr1.280982252_G	chr2.139203349_A	chr1	chr2	FALSE
0	0	-3.79627	chr1.280982252_G	chr14.19149299_A	chr1	chr14	FALSE
0	0	-3.33115	chr1.280982252_G	chr5.34484152_C	chr1	chr5	FALSE
0	0	-3.78973	chr1.280982252_G	chr14.19029421_T	chr1	chr14	FALSE
0	0	-3.33115	chr1.280982252_G	chr5.34466493_G	chr1	chr5	FALSE
0	0	-3.89013	chr1.280982252_G	chr7.79248309_A	chr1	chr7	FALSE
0	0	-3.53316	chr1.280982252_G	chr2.67819875_A	chr1	chr2	FALSE
0	0	-4.01971	chr1.280982252_G	chr12.30217882_G	chr1	chr12	FALSE
0	0	-3.8565	chr1.280982252_G	chr14.19044661_C	chr1	chr14	FALSE
0	0	-4.66498	chr1.280982252_G	chr12.48305781_G	chr1	chr12	FALSE
0	0	-3.61028	chr1.280982252_G	chr7.81550078_G	chr1	chr7	FALSE
0	0	-3.1201	chr1.280982252_G	chr7.100237756_T	chr1	chr7	FALSE
0	0	-3.29694	chr1.280982252_G	chr2.74524924_T	chr1	chr2	FALSE
0	0	-3.11169	chr1.280982252_G	chr7.80248898_G	chr1	chr7	FALSE
0	0	-3.54381	chr1.280982252_G	chr5.130139695_T	chr1	chr5	FALSE
0	0	-3.81261	chr1.280982252_G	chr14.19215212_G	chr1	chr14	FALSE
0	0	-3.93405	chr1.280982252_G	chr5.28827121_C	chr1	chr5	FALSE
0	0	-3.36869	chr1.280982252_G	chr5.34332077_G	chr1	chr5	FALSE
0	0	-4.23812	chr1.280982252_G	chr7.119120815_A	chr1	chr7	FALSE
0	0	-3.38735	chr1.280982252_G	chr5.34290480_C	chr1	chr5	FALSE
0	0	-3.38735	chr1.280982252_G	chr5.34306125_C	chr1	chr5	FALSE
0	0	-4.67485	chr1.280982252_G	chr12.48135560_A	chr1	chr12	FALSE
0	0	-4.05603	chr1.280982252_G	chr2.76859718_T	chr1	chr2	FALSE
0	0	-4.72839	chr1.280982252_G	chr12.48204945_T	chr1	chr12	FALSE
0	0	-3.88687	chr1.280982252_G	chr12.15189961_G	chr1	chr12	FALSE
0	0	-3.06253	chr1.280982252_G	chr7.80077713_G	chr1	chr7	FALSE
0	0	-3.54345	chr1.280982252_G	chr2.67881357_A	chr1	chr2	FALSE
0	0	-2.95862	chr1.280982252_G	chr8.96395836_G	chr1	chr8	FALSE
0	0	-3.22646	chr1.280982252_G	chr1.176324031_G	chr1	chr1	TRUE
0	0	-3.68929	chr1.280982252_G	chr5.28434061_G	chr1	chr5	FALSE
0	0	-4.09935	chr1.280982252_G	chr14.19205066_T	chr1	chr14	FALSE
0	0	-5.98873	chr1.280982252_G	chr5.62298826_G	chr1	chr5	FALSE
0	0	-3.80614	chr1.280982252_G	chr7.81489722_C	chr1	chr7	FALSE
0	0	-4.34275	chr1.280982252_G	chr7.119513518_T	chr1	chr7	FALSE
0	0	-3.50151	chr1.280982252_G	chr7.81276724_G	chr1	chr7	FALSE
0	0	-4.07419	chr1.280982252_G	chr12.30201884_G	chr1	chr12	FALSE
0	0	-4.74892	chr1.280982252_G	chr12.47957189_G	chr1	chr12	FALSE
0	0	-4.74875	chr1.280982252_G	chr12.48120070_A	chr1	chr12	FALSE
0	0	-4.74892	chr1.280982252_G	chr12.48265138_G	chr1	chr12	FALSE
0	0	-4.74875	chr1.280982252_G	chr12.48390848_G	chr1	chr12	FALSE
0	0	-4.20332	chr1.280982252_G	chr8.50738040_C	chr1	chr8	FALSE
0	0	-3.19426	chr1.280982252_G	chr8.96511169_C	chr1	chr8	FALSE
0	0	-4.54779	chr1.280982252_G	chr7.118852349_A	chr1	chr7	FALSE
0	0	-3.34098	chr1.280982252_G	chr7.81876705_G	chr1	chr7	FALSE
0	0	-3.32663	chr1.280982252_G	chr5.34385068_T	chr1	chr5	FALSE
0	0	-3.03012	chr1.280982252_G	chr7.100379206_C	chr1	chr7	FALSE
0	0	-4.29306	chr1.280982252_G	chr8.81260315_G	chr1	chr8	FALSE
0	0	-4.01518	chr1.280982252_G	chr12.15208655_G	chr1	chr12	FALSE
0	0	-4.70985	chr1.280982252_G	chr12.48177039_A	chr1	chr12	FALSE
0	0	-3.92951	chr1.280982252_G	chr14.19300990_C	chr1	chr14	FALSE
0	0	-4.08611	chr1.280982252_G	chr14.19684480_A	chr1	chr14	FALSE
0	0	-4.90767	chr1.280982252_G	chr4.157500905_T	chr1	chr4	FALSE
0	0	-4.40213	chr1.280982252_G	chr2.76731838_G	chr1	chr2	FALSE
0	0	-4.59327	chr1.280982252_G	chr6.57853306_C	chr1	chr6	FALSE
0	0	-3.58509	chr1.280982252_G	chr8.26608398_A	chr1	chr8	FALSE
0	0	-3.36711	chr1.280982252_G	chr2.74443143_A	chr1	chr2	FALSE
0	0	-3.62875	chr1.280982252_G	chr2.87678502_T	chr1	chr2	FALSE
0	0	-3.98043	chr1.280982252_G	chr12.15180307_T	chr1	chr12	FALSE
0	0	-4.33269	chr1.280982252_G	chr2.76862297_C	chr1	chr2	FALSE
0	0	-4.84618	chr1.280982252_G	chr11.33250549_T	chr1	chr11	FALSE
0	0	-4.8933	chr1.280982252_G	chr4.157435957_A	chr1	chr4	FALSE
0	0	-4.00992	chr1.280982252_G	chr7.80332616_A	chr1	chr7	FALSE
0	0	-4.01356	chr1.280982252_G	chr7.81450569_C	chr1	chr7	FALSE
0	0	-3.28596	chr1.280982252_G	chr5.33049896_G	chr1	chr5	FALSE
0	0	-4.99811	chr1.280982252_G	chr2.139093853_A	chr1	chr2	FALSE
0	0	-4.76124	chr1.280982252_G	chr12.48052304_C	chr1	chr12	FALSE
0	0	-3.3912	chr1.280982252_G	chr5.33492077_A	chr1	chr5	FALSE
0	0	-4.22983	chr1.280982252_G	chr7.119150645_A	chr1	chr7	FALSE
0	0	-3.68286	chr1.280982252_G	chr2.87684703_C	chr1	chr2	FALSE
0	0	-4.09474	chr1.280982252_G	chr10.23240000_C	chr1	chr10	FALSE
0	0	-4.03228	chr1.280982252_G	chr10.22077460_T	chr1	chr10	FALSE
0	0	-3.43513	chr1.280982252_G	chr2.68605385_A	chr1	chr2	FALSE
0	0	-3.45497	chr1.280982252_G	chr5.34399169_T	chr1	chr5	FALSE
0	0	-4.06729	chr1.280982252_G	chr10.21948938_A	chr1	chr10	FALSE
0	0	-4.6534	chr1.280982252_G	chr7.118437304_C	chr1	chr7	FALSE
0	0	-3.74248	chr1.280982252_G	chr2.260583769_G	chr1	chr2	FALSE
0	0	-4.32815	chr1.280982252_G	chr9.110712756_C	chr1	chr9	FALSE
0	0	-4.38078	chr1.280982252_G	chr7.120030333_C	chr1	chr7	FALSE
0	0	-3.788	chr1.280982252_G	chr5.28798420_C	chr1	chr5	FALSE
0	0	-4.61181	chr1.280982252_G	chr12.48682242_C	chr1	chr12	FALSE
0	0	-4.19766	chr1.280982252_G	chr7.119481679_A	chr1	chr7	FALSE
0	0	-3.25802	chr1.280982252_G	chr2.74387313_C	chr1	chr2	FALSE
0	0	-3.62734	chr1.280982252_G	chr9.64864385_A	chr1	chr9	FALSE
0	0	-3.22473	chr1.280982252_G	chr5.129386754_T	chr1	chr5	FALSE
0	0	-4.80679	chr1.280982252_G	chr4.157502621_A	chr1	chr4	FALSE
0	0	-4.80589	chr1.280982252_G	chr4.157564078_A	chr1	chr4	FALSE
0	0	-5.00049	chr1.280982252_G	chr2.139221366_C	chr1	chr2	FALSE
0	0	-4.2311	chr1.280982252_G	chr8.81228317_A	chr1	chr8	FALSE
0	0	-3.66618	chr1.280982252_G	chr7.79916256_C	chr1	chr7	FALSE
0	0	-4.77298	chr1.280982252_G	chr12.48024518_G	chr1	chr12	FALSE
0	0	-3.37972	chr1.280982252_G	chr2.74567652_C	chr1	chr2	FALSE
0	0	-3.93412	chr1.280982252_G	chr16.59065040_A	chr1	chr16	FALSE
0	0	-4.91446	chr1.280982252_G	chr4.157669875_A	chr1	chr4	FALSE
0	0	-4.96943	chr1.280982252_G	chr2.139371803_G	chr1	chr2	FALSE
0	0	-4.27989	chr1.280982252_G	chr7.120126008_G	chr1	chr7	FALSE
0	0	-3.65388	chr1.280982252_G	chr8.100157610_G	chr1	chr8	FALSE
0	0	-4.34666	chr1.280982252_G	chr8.50638837_A	chr1	chr8	FALSE
0	0	-4.33929	chr1.280982252_G	chr8.50764069_C	chr1	chr8	FALSE
0	0	-3.93399	chr1.280982252_G	chr7.119600951_G	chr1	chr7	FALSE
0	0	-4.02949	chr1.280982252_G	chr14.19724845_G	chr1	chr14	FALSE
0	0	-4.35418	chr1.280982252_G	chr8.50800147_C	chr1	chr8	FALSE
0	0	-4.38781	chr1.280982252_G	chr8.50728939_G	chr1	chr8	FALSE
0	0	-4.78782	chr1.280982252_G	chr12.48513955_A	chr1	chr12	FALSE
0	0	-4.71424	chr1.280982252_G	chr12.48829804_A	chr1	chr12	FALSE
0	0	-4.46819	chr1.280982252_G	chr7.118244564_C	chr1	chr7	FALSE
0	0	-4.35147	chr1.280982252_G	chr8.50109291_C	chr1	chr8	FALSE
0	0	-4.34666	chr1.280982252_G	chr8.50600434_A	chr1	chr8	FALSE
0	0	-4.49594	chr1.280982252_G	chr16.73844622_G	chr1	chr16	FALSE
0	0	-3.64089	chr1.280982252_G	chr2.68608756_A	chr1	chr2	FALSE
0	0	-4.55867	chr1.280982252_G	chr16.73853866_C	chr1	chr16	FALSE
0	0	-3.57074	chr1.280982252_G	chr7.79905183_G	chr1	chr7	FALSE
0	0	-3.30875	chr1.280982252_G	chr1.281307692_T	chr1	chr1	TRUE
0	0	-4.05033	chr1.280982252_G	chr10.22059717_C	chr1	chr10	FALSE
0	0	-4.52056	chr1.280982252_G	chr16.74001455_A	chr1	chr16	FALSE
0	0	-3.88002	chr1.280982252_G	chr2.87062603_G	chr1	chr2	FALSE
0	0	-3.35663	chr1.280982252_G	chr2.74616782_T	chr1	chr2	FALSE
0	0	-3.75829	chr1.280982252_G	chr2.71213647_T	chr1	chr2	FALSE
0	0	-4.36386	chr1.280982252_G	chr8.50754582_G	chr1	chr8	FALSE
0	0	-4.35853	chr1.280982252_G	chr8.50711655_C	chr1	chr8	FALSE
0	0	-4.00493	chr1.280982252_G	chr7.119904187_C	chr1	chr7	FALSE
0	0	-3.49858	chr1.280982252_G	chr5.33469970_C	chr1	chr5	FALSE
0	0	-3.08335	chr1.280982252_G	chr7.80879116_C	chr1	chr7	FALSE
0	0	-4.73965	chr1.280982252_G	chr12.49309688_G	chr1	chr12	FALSE
0	0	-4.29182	chr1.280982252_G	chr8.49953079_C	chr1	chr8	FALSE
0	0	-4.3058	chr1.280982252_G	chr8.50012231_C	chr1	chr8	FALSE
0	0	-3.86412	chr1.280982252_G	chr7.79956263_G	chr1	chr7	FALSE
0	0	-3.87213	chr1.280982252_G	chr7.79968956_T	chr1	chr7	FALSE
0	0	-4.60315	chr1.280982252_G	chr6.130042564_C	chr1	chr6	FALSE
0	0	-4.28556	chr1.280982252_G	chr7.119413746_A	chr1	chr7	FALSE
0	0	-4.05086	chr1.280982252_G	chr2.87040529_C	chr1	chr2	FALSE
0	0	-4.74227	chr1.280982252_G	chr12.48897022_A	chr1	chr12	FALSE
0	0	-4.29157	chr1.280982252_G	chr14.19872563_A	chr1	chr14	FALSE
0	0	-4.71179	chr1.280982252_G	chr12.48750871_C	chr1	chr12	FALSE
0	0	-3.47787	chr1.280982252_G	chr2.74499547_C	chr1	chr2	FALSE
0	0	-4.30696	chr1.280982252_G	chr14.19679655_T	chr1	chr14	FALSE
0	0	-3.28142	chr1.280982252_G	chr2.68145837_G	chr1	chr2	FALSE
0	0	-3.99414	chr1.280982252_G	chr14.19195875_T	chr1	chr14	FALSE
0	0	-3.92034	chr1.280982252_G	chr2.67282675_G	chr1	chr2	FALSE
0	0	-3.50236	chr1.280982252_G	chr2.69040356_C	chr1	chr2	FALSE
0	0	-3.75656	chr1.280982252_G	chr2.67409055_T	chr1	chr2	FALSE
0	0	-3.74691	chr1.280982252_G	chr2.71449616_C	chr1	chr2	FALSE
0	0	-4.02674	chr1.280982252_G	chr10.21876843_C	chr1	chr10	FALSE
0	0	-3.77167	chr1.280982252_G	chr2.76725477_T	chr1	chr2	FALSE
0	0	-3.94738	chr1.280982252_G	chr7.80362094_C	chr1	chr7	FALSE
0	0	-4.30303	chr1.280982252_G	chr1.135934520_G	chr1	chr1	TRUE
0	0	-3.97753	chr1.280982252_G	chr2.74130172_G	chr1	chr2	FALSE
0	0	-3.68881	chr1.280982252_G	chr2.67357063_C	chr1	chr2	FALSE
0	0	-3.09684	chr1.280982252_G	chr12.50389149_G	chr1	chr12	FALSE
0	0	-3.49275	chr1.280982252_G	chr2.69177550_T	chr1	chr2	FALSE
0	0	-3.9485	chr1.280982252_G	chr14.19201244_G	chr1	chr14	FALSE
0	0	-4.94527	chr1.280982252_G	chr2.139349751_A	chr1	chr2	FALSE
0	0	-3.19016	chr1.280982252_G	chr2.73791966_A	chr1	chr2	FALSE
0	0	-3.97028	chr1.280982252_G	chr7.80352971_G	chr1	chr7	FALSE
0	0	-4.54531	chr1.280982252_G	chr16.73936685_A	chr1	chr16	FALSE
0	0	-4.12329	chr1.280982252_G	chr7.119814111_T	chr1	chr7	FALSE
0	0	-3.70626	chr1.280982252_G	chr5.34494627_G	chr1	chr5	FALSE
0	0	-3.95624	chr1.280982252_G	chr2.68328199_T	chr1	chr2	FALSE
0	0	-4.70141	chr1.280982252_G	chr12.48781706_A	chr1	chr12	FALSE
0	0	-4.59109	chr1.280982252_G	chr9.102827661_G	chr1	chr9	FALSE
0	0	-4.39561	chr1.280982252_G	chr8.50932825_T	chr1	chr8	FALSE
0	0	-3.81874	chr1.280982252_G	chr2.68301962_C	chr1	chr2	FALSE
0	0	-4.1341	chr1.280982252_G	chr14.19699578_G	chr1	chr14	FALSE
0	0	-3.80141	chr1.280982252_G	chr2.71474804_A	chr1	chr2	FALSE
0	0	-4.10209	chr1.280982252_G	chr10.21997633_T	chr1	chr10	FALSE
0	0	-3.83251	chr1.280982252_G	chr7.36338392_T	chr1	chr7	FALSE
0	0	-3.22342	chr1.280982252_G	chr7.80363692_C	chr1	chr7	FALSE
0	0	-4.55364	chr1.280982252_G	chr16.73671811_G	chr1	chr16	FALSE
0	0	-4.58804	chr1.280982252_G	chr16.73924302_C	chr1	chr16	FALSE
0	0	-4.06738	chr1.280982252_G	chr14.19188232_G	chr1	chr14	FALSE
0	0	-3.48507	chr1.280982252_G	chr5.33434535_G	chr1	chr5	FALSE
0	0	-4.4255	chr1.280982252_G	chr17.12254709_C	chr1	chr17	FALSE
0	0	-4.80833	chr1.280982252_G	chr4.157669365_G	chr1	chr4	FALSE
0	0	-5.05561	chr1.280982252_G	chr10.100008065_G	chr1	chr10	FALSE
0	0	-3.76773	chr1.280982252_G	chr16.59048526_A	chr1	chr16	FALSE
0	0	-3.23935	chr1.280982252_G	chr7.80356717_A	chr1	chr7	FALSE
0	0	-3.31645	chr1.280982252_G	chr5.147407722_C	chr1	chr5	FALSE
0	0	-4.14455	chr1.280982252_G	chr14.19647826_C	chr1	chr14	FALSE
0	0	-5.10836	chr1.280982252_G	chr10.100028759_C	chr1	chr10	FALSE
0	0	-3.27369	chr1.280982252_G	chr15.63054887_T	chr1	chr15	FALSE
0	0	-3.01926	chr1.280982252_G	chr12.50572720_T	chr1	chr12	FALSE
0	0	-4.19843	chr1.280982252_G	chr8.81289737_T	chr1	chr8	FALSE
0	0	-3.68342	chr1.280982252_G	chr2.71561303_G	chr1	chr2	FALSE
0	0	-4.19097	chr1.280982252_G	chr7.20245596_T	chr1	chr7	FALSE
0	0	-3.05752	chr1.280982252_G	chr12.50413016_G	chr1	chr12	FALSE
0	0	-4.53517	chr1.280982252_G	chr16.73692328_A	chr1	chr16	FALSE
0	0	-5.06853	chr1.280982252_G	chr2.139163680_C	chr1	chr2	FALSE
0	0	-3.31507	chr1.280982252_G	chr7.80342316_G	chr1	chr7	FALSE
0	0	-3.54454	chr1.280982252_G	chr2.68163840_A	chr1	chr2	FALSE
0	0	-4.51748	chr1.280982252_G	chr16.73814573_G	chr1	chr16	FALSE
0	0	-3.82822	chr1.280982252_G	chr2.70598277_T	chr1	chr2	FALSE
0	0	-3.81092	chr1.280982252_G	chr12.29950419_T	chr1	chr12	FALSE
0	0	-4.56568	chr1.280982252_G	chr16.73885604_C	chr1	chr16	FALSE
0	0	-3.84714	chr1.280982252_G	chr2.73121015_A	chr1	chr2	FALSE
0	0	-3.362	chr1.280982252_G	chr2.73619129_C	chr1	chr2	FALSE
0	0	-3.44906	chr1.280982252_G	chr2.69159931_A	chr1	chr2	FALSE
0	0	-3.71752	chr1.280982252_G	chr2.106311830_A	chr1	chr2	FALSE
0	0	-4.56877	chr1.280982252_G	chr16.73765547_C	chr1	chr16	FALSE
0	0	-3.25947	chr1.280982252_G	chr5.33311159_G	chr1	chr5	FALSE
0	0	-3.49894	chr1.280982252_G	chr2.68187083_G	chr1	chr2	FALSE
0	0	-3.26954	chr1.280982252_G	chr2.74535499_T	chr1	chr2	FALSE
0	0	-4.17892	chr1.280982252_G	chr8.81314883_G	chr1	chr8	FALSE
0	0	-4.04213	chr1.280982252_G	chr19.19104359_C	chr1	chr19	FALSE
0	0	-4.21091	chr1.280982252_G	chr7.119955783_T	chr1	chr7	FALSE
0	0	-3.84503	chr1.280982252_G	chr2.70583328_A	chr1	chr2	FALSE
0	0	-3.77378	chr1.280982252_G	chr14.19230592_A	chr1	chr14	FALSE
0	0	-2.96399	chr1.280982252_G	chr6.59685055_C	chr1	chr6	FALSE
0	0	-4.32989	chr1.280982252_G	chr8.50128882_A	chr1	chr8	FALSE
0	0	-2.99818	chr1.280982252_G	chr6.59469843_G	chr1	chr6	FALSE
0	0	-4.59697	chr1.280982252_G	chr4.74201646_C	chr1	chr4	FALSE
0	0	-3.45118	chr1.280982252_G	chr2.67580423_T	chr1	chr2	FALSE
0	0	-3.42874	chr1.280982252_G	chr1.281482544_C	chr1	chr1	TRUE
0	0	-3.74791	chr1.280982252_G	chr18.84942862_A	chr1	chr18	FALSE
0	0	-3.59391	chr1.280982252_G	chr2.68455228_A	chr1	chr2	FALSE
0	0	-3.42538	chr1.280982252_G	chr8.26177370_C	chr1	chr8	FALSE
0	0	-4.3339	chr1.280982252_G	chr8.50415550_A	chr1	chr8	FALSE
0	0	-4.84841	chr1.280982252_G	chr4.157482422_G	chr1	chr4	FALSE
0	0	-3.94008	chr1.280982252_G	chr18.85359074_A	chr1	chr18	FALSE
0	0	-4.33929	chr1.280982252_G	chr8.50741987_T	chr1	chr8	FALSE
0	0	-3.64292	chr1.280982252_G	chr14.19932396_A	chr1	chr14	FALSE
0	0	-3.5531	chr1.280982252_G	chr2.68580349_A	chr1	chr2	FALSE
0	0	-4.55631	chr1.280982252_G	chr16.73637207_C	chr1	chr16	FALSE
0	0	-4.37098	chr1.280982252_G	chr8.50066324_G	chr1	chr8	FALSE
0	0	-3.71849	chr1.280982252_G	chr2.71266042_T	chr1	chr2	FALSE
0	0	-3.48377	chr1.280982252_G	chr2.67793086_G	chr1	chr2	FALSE
0	0	-3.69302	chr1.280982252_G	chr2.71251713_T	chr1	chr2	FALSE
0	0	-3.51773	chr1.280982252_G	chr2.68205991_T	chr1	chr2	FALSE
0	0	-3.56361	chr1.280982252_G	chr2.67176734_T	chr1	chr2	FALSE
0	0	-4.84696	chr1.280982252_G	chr4.155963236_A	chr1	chr4	FALSE
0	0	-4.85637	chr1.280982252_G	chr7.118408891_T	chr1	chr7	FALSE
0	0	-3.09004	chr1.280982252_G	chr7.80850360_C	chr1	chr7	FALSE
0	0	-2.99559	chr1.280982252_G	chr6.59452919_C	chr1	chr6	FALSE
0	0	-3.35408	chr1.280982252_G	chr2.74327651_T	chr1	chr2	FALSE
0	0	-4.84661	chr1.280982252_G	chr4.155941217_G	chr1	chr4	FALSE
0	0	-4.84661	chr1.280982252_G	chr4.155954246_C	chr1	chr4	FALSE
0	0	-4.01004	chr1.280982252_G	chr13.62882218_G	chr1	chr13	FALSE
0	0	-3.57206	chr1.280982252_G	chr2.67519765_C	chr1	chr2	FALSE
0	0	-3.51995	chr1.280982252_G	chr2.67649449_C	chr1	chr2	FALSE
0	0	-3.83663	chr1.280982252_G	chr2.76723779_C	chr1	chr2	FALSE
0	0	-3.52424	chr1.280982252_G	chr2.68196801_C	chr1	chr2	FALSE
0	0	-3.92864	chr1.280982252_G	chr10.22031477_C	chr1	chr10	FALSE
0	0	-3.70835	chr1.280982252_G	chr2.67383793_A	chr1	chr2	FALSE
0	0	-3.54556	chr1.280982252_G	chr2.69461717_A	chr1	chr2	FALSE
0	0	-4.58662	chr1.280982252_G	chr16.73788849_G	chr1	chr16	FALSE
0	0	-3.18293	chr1.280982252_G	chr15.62641008_T	chr1	chr15	FALSE
0	0	-3.50682	chr1.280982252_G	chr2.68239198_T	chr1	chr2	FALSE
0	0	-5.00512	chr1.280982252_G	chr14.20188661_C	chr1	chr14	FALSE
0	0	-4.16947	chr1.280982252_G	chr18.23925251_G	chr1	chr18	FALSE
0	0	-4.80131	chr1.280982252_G	chr7.116247459_T	chr1	chr7	FALSE
0	0	-4.23391	chr1.280982252_G	chr7.120094680_C	chr1	chr7	FALSE
0	0	-5.01445	chr1.280982252_G	chr2.139553994_C	chr1	chr2	FALSE
0	0	-4.98925	chr1.280982252_G	chr2.139311504_G	chr1	chr2	FALSE
0	0	-3.75286	chr1.280982252_G	chr2.67269939_A	chr1	chr2	FALSE
0	0	-3.80836	chr1.280982252_G	chr2.71055818_T	chr1	chr2	FALSE
0	0	-3.98577	chr1.280982252_G	chr14.19636262_T	chr1	chr14	FALSE
0	0	-5.11625	chr1.280982252_G	chr14.20124545_A	chr1	chr14	FALSE
0	0	-3.56667	chr1.280982252_G	chr2.67324194_C	chr1	chr2	FALSE
0	0	-3.82177	chr1.280982252_G	chr5.147579253_A	chr1	chr5	FALSE
0	0	-3.61009	chr1.280982252_G	chr5.101158133_C	chr1	chr5	FALSE
0	0	-4.71357	chr1.280982252_G	chr7.116253149_C	chr1	chr7	FALSE
0	0	-5.00669	chr1.280982252_G	chr2.139103910_G	chr1	chr2	FALSE
0	0	-3.98484	chr1.280982252_G	chr18.85313184_C	chr1	chr18	FALSE
0	0	-3.60639	chr1.280982252_G	chr18.86683376_T	chr1	chr18	FALSE
0	0	-4.08822	chr1.280982252_G	chr10.94924119_T	chr1	chr10	FALSE
0	0	-4.35803	chr1.280982252_G	chr16.58977021_G	chr1	chr16	FALSE
0	0	-3.60993	chr1.280982252_G	chr2.67194997_C	chr1	chr2	FALSE
0	0	-3.8925	chr1.280982252_G	chr14.17066123_C	chr1	chr14	FALSE
0	0	-4.28306	chr1.280982252_G	chr7.119949881_C	chr1	chr7	FALSE
0	0	-3.5346	chr1.280982252_G	chr2.259030131_C	chr1	chr2	FALSE
0	0	-3.99701	chr1.280982252_G	chr18.85057736_A	chr1	chr18	FALSE
0	0	-3.94369	chr1.280982252_G	chr18.85305082_G	chr1	chr18	FALSE
0	0	-5.00247	chr1.280982252_G	chr2.139385597_T	chr1	chr2	FALSE
0	0	-3.54571	chr1.280982252_G	chr16.20186762_A	chr1	chr16	FALSE
0	0	-3.61389	chr1.280982252_G	chr2.67435041_T	chr1	chr2	FALSE
0	0	-3.84895	chr1.280982252_G	chr2.68239459_A	chr1	chr2	FALSE
0	0	-4.3814	chr1.280982252_G	chr5.28893559_T	chr1	chr5	FALSE
0	0	-3.61648	chr1.280982252_G	chr2.71313626_G	chr1	chr2	FALSE
0	0	-4.23421	chr1.280982252_G	chr14.19849211_C	chr1	chr14	FALSE
0	0	-4.33094	chr1.280982252_G	chr8.48600633_A	chr1	chr8	FALSE
0	0	-3.51777	chr1.280982252_G	chr2.259043605_A	chr1	chr2	FALSE
0	0	-3.00918	chr1.280982252_G	chr6.59434534_A	chr1	chr6	FALSE
0	0	-4.23411	chr1.280982252_G	chr7.120096523_A	chr1	chr7	FALSE
0	0	-4.72454	chr1.280982252_G	chr7.116380693_T	chr1	chr7	FALSE
0	0	-4.17522	chr1.280982252_G	chr8.81342190_A	chr1	chr8	FALSE
0	0	-3.86878	chr1.280982252_G	chr18.85054071_T	chr1	chr18	FALSE
0	0	-3.42081	chr1.280982252_G	chr8.26103382_G	chr1	chr8	FALSE
0	0	-4.67429	chr1.280982252_G	chr12.48627838_C	chr1	chr12	FALSE
0	0	-3.52331	chr1.280982252_G	chr19.19194806_T	chr1	chr19	FALSE
0	0	-3.35566	chr1.280982252_G	chr8.26139932_T	chr1	chr8	FALSE
0	0	-4.84071	chr1.280982252_G	chr4.157609644_T	chr1	chr4	FALSE
0	0	-4.78021	chr1.280982252_G	chr4.157539958_A	chr1	chr4	FALSE
0	0	-3.82563	chr1.280982252_G	chr2.71259435_C	chr1	chr2	FALSE
0	0	-4.17522	chr1.280982252_G	chr8.81354856_A	chr1	chr8	FALSE
0	0	-4.25104	chr1.280982252_G	chr18.23881444_T	chr1	chr18	FALSE
0	0	-3.31354	chr1.280982252_G	chr5.129978277_G	chr1	chr5	FALSE
0	0	-4.15622	chr1.280982252_G	chr7.119694562_G	chr1	chr7	FALSE
0	0	-3.59526	chr1.280982252_G	chr2.69499012_A	chr1	chr2	FALSE
0	0	-3.88333	chr1.280982252_G	chr2.70871377_A	chr1	chr2	FALSE
0	0	-4.50752	chr1.280982252_G	chr16.73648943_T	chr1	chr16	FALSE
0	0	-4.39931	chr1.280982252_G	chr8.48790565_C	chr1	chr8	FALSE
0	0	-4.02985	chr1.280982252_G	chr18.23897785_T	chr1	chr18	FALSE
0	0	-4.33094	chr1.280982252_G	chr8.48563831_T	chr1	chr8	FALSE
0	0	-5.30219	chr1.280982252_G	chr18.30507454_G	chr1	chr18	FALSE
0	0	-4.35936	chr1.280982252_G	chr2.57044586_C	chr1	chr2	FALSE
0	0	-3.48378	chr1.280982252_G	chr2.68590958_A	chr1	chr2	FALSE
0	0	-3.80975	chr1.280982252_G	chr2.106677567_G	chr1	chr2	FALSE
0	0	-3.55997	chr1.280982252_G	chr2.68567630_G	chr1	chr2	FALSE
0	0	-3.50097	chr1.280982252_G	chr2.71713071_T	chr1	chr2	FALSE
0	0	-3.83988	chr1.280982252_G	chr7.80343773_C	chr1	chr7	FALSE
0	0	-4.47685	chr1.280982252_G	chr16.73805745_A	chr1	chr16	FALSE
0	0	-4.80909	chr1.280982252_G	chr4.157082356_T	chr1	chr4	FALSE
0	0	-4.71566	chr1.280982252_G	chr4.154752713_C	chr1	chr4	FALSE
0	0	-4.09153	chr1.280982252_G	chr7.119841225_G	chr1	chr7	FALSE
0	0	-3.56201	chr1.280982252_G	chr2.68501013_T	chr1	chr2	FALSE
0	0	-4.65032	chr1.280982252_G	chr7.116439680_A	chr1	chr7	FALSE
0	0	-4.891	chr1.280982252_G	chr8.117225396_G	chr1	chr8	FALSE
0	0	-3.54934	chr1.280982252_G	chr2.67559841_T	chr1	chr2	FALSE
0	0	-4.76145	chr1.280982252_G	chr12.49355045_T	chr1	chr12	FALSE
0	0	-3.3685	chr1.280982252_G	chr5.147468696_T	chr1	chr5	FALSE
0	0	-4.04294	chr1.280982252_G	chr5.34054381_G	chr1	chr5	FALSE
0	0	-4.04294	chr1.280982252_G	chr5.34096025_C	chr1	chr5	FALSE
0	0	-3.94339	chr1.280982252_G	chr2.68914347_T	chr1	chr2	FALSE
0	0	-4.39879	chr1.280982252_G	chr8.49506235_A	chr1	chr8	FALSE
0	0	-3.8156	chr1.280982252_G	chr2.71577031_A	chr1	chr2	FALSE
0	0	-4.36122	chr1.280982252_G	chr9.112190396_G	chr1	chr9	FALSE
0	0	-3.64468	chr1.280982252_G	chr2.69404888_A	chr1	chr2	FALSE
0	0	-4.16744	chr1.280982252_G	chr7.119875456_A	chr1	chr7	FALSE
0	0	-4.78139	chr1.280982252_G	chr7.118082720_A	chr1	chr7	FALSE
0	0	-3.72013	chr1.280982252_G	chr2.70032762_A	chr1	chr2	FALSE
0	0	-3.39096	chr1.280982252_G	chr7.79519865_A	chr1	chr7	FALSE
0	0	-3.38091	chr1.280982252_G	chr2.74374626_T	chr1	chr2	FALSE
0	0	-3.64578	chr1.280982252_G	chr7.79922074_G	chr1	chr7	FALSE
0	0	-3.96642	chr1.280982252_G	chr9.110763947_A	chr1	chr9	FALSE
0	0	-4.04294	chr1.280982252_G	chr5.34122881_C	chr1	chr5	FALSE
0	0	-3.27012	chr1.280982252_G	chr2.73762219_G	chr1	chr2	FALSE
0	0	-3.60124	chr1.280982252_G	chr2.68943866_G	chr1	chr2	FALSE
0	0	-3.15278	chr1.280982252_G	chr20.7823271_G	chr1	chr20	FALSE
0	0	-3.52001	chr1.280982252_G	chr8.26392001_C	chr1	chr8	FALSE
0	0	-4.94334	chr1.280982252_G	chr14.20091364_G	chr1	chr14	FALSE
0	0	-3.56969	chr1.280982252_G	chr7.75663752_T	chr1	chr7	FALSE
0	0	-4.29735	chr1.280982252_G	chr8.49875103_T	chr1	chr8	FALSE
0	0	-3.2676	chr1.280982252_G	chr5.129634066_A	chr1	chr5	FALSE
0	0	-3.67773	chr1.280982252_G	chr7.95179514_G	chr1	chr7	FALSE
0	0	-3.83463	chr1.280982252_G	chr1.280931791_G	chr1	chr1	TRUE
0	0	-3.39908	chr1.280982252_G	chr2.71853502_T	chr1	chr2	FALSE
0	0	-3.5325	chr1.280982252_G	chr2.68413844_C	chr1	chr2	FALSE
0	0	-5.10197	chr1.280982252_G	chr2.139115843_G	chr1	chr2	FALSE
0	0	-4.19811	chr1.280982252_G	chr16.59121498_G	chr1	chr16	FALSE
0	0	-3.95046	chr1.280982252_G	chr18.24016027_G	chr1	chr18	FALSE
0	0	-3.6412	chr1.280982252_G	chr2.68264937_G	chr1	chr2	FALSE
0	0	-4.54418	chr1.280982252_G	chr10.101156465_C	chr1	chr10	FALSE
0	0	-3.90088	chr1.280982252_G	chr2.68250497_G	chr1	chr2	FALSE
0	0	-3.48169	chr1.280982252_G	chr2.72908506_A	chr1	chr2	FALSE
0	0	-3.7803	chr1.280982252_G	chr2.71517469_A	chr1	chr2	FALSE
0	0	-3.89247	chr1.280982252_G	chr2.71065512_T	chr1	chr2	FALSE
0	0	-3.948	chr1.280982252_G	chr5.42142709_G	chr1	chr5	FALSE
0	0	-4.95606	chr1.280982252_G	chr4.156297469_T	chr1	chr4	FALSE
0	0	-4.75395	chr1.280982252_G	chr18.47236207_A	chr1	chr18	FALSE
0	0	-4.05799	chr1.280982252_G	chr12.30179743_T	chr1	chr12	FALSE
0	0	-3.59224	chr1.280982252_G	chr2.68541875_A	chr1	chr2	FALSE
0	0	-3.44255	chr1.280982252_G	chr2.72898052_C	chr1	chr2	FALSE
0	0	-3.61598	chr1.280982252_G	chr2.71341099_T	chr1	chr2	FALSE
0	0	-3.82819	chr1.280982252_G	chr10.23526446_T	chr1	chr10	FALSE
0	0	-4.36486	chr1.280982252_G	chr8.48651020_G	chr1	chr8	FALSE
0	0	-3.6808	chr1.280982252_G	chr10.23148345_A	chr1	chr10	FALSE
0	0	-3.63094	chr1.280982252_G	chr18.86057958_C	chr1	chr18	FALSE
0	0	-3.39076	chr1.280982252_G	chr2.74462891_A	chr1	chr2	FALSE
0	0	-4.47066	chr1.280982252_G	chr10.101186614_T	chr1	chr10	FALSE
0	0	-4.46872	chr1.280982252_G	chr7.116877160_A	chr1	chr7	FALSE
0	0	-3.30838	chr1.280982252_G	chr4.132874130_A	chr1	chr4	FALSE
0	0	-4.02675	chr1.280982252_G	chr7.80494409_C	chr1	chr7	FALSE
0	0	-3.55439	chr1.280982252_G	chr7.83190616_C	chr1	chr7	FALSE
0	0	-4.81131	chr1.280982252_G	chr4.157800465_C	chr1	chr4	FALSE
0	0	-3.92537	chr1.280982252_G	chr12.15166306_T	chr1	chr12	FALSE
0	0	-3.02289	chr1.280982252_G	chr2.63058633_T	chr1	chr2	FALSE
0	0	-3.61519	chr1.280982252_G	chr2.71384047_A	chr1	chr2	FALSE
0	0	-3.86898	chr1.280982252_G	chr18.81999569_A	chr1	chr18	FALSE
0	0	-3.34941	chr1.280982252_G	chr2.74422075_G	chr1	chr2	FALSE
0	0	-4.19058	chr1.280982252_G	chr2.70637273_A	chr1	chr2	FALSE
0	0	-3.2809	chr1.280982252_G	chr2.65416781_T	chr1	chr2	FALSE
0	0	-3.59938	chr1.280982252_G	chr2.67371355_T	chr1	chr2	FALSE
0	0	-3.39399	chr1.280982252_G	chr2.72549931_C	chr1	chr2	FALSE
0	0	-3.33738	chr1.280982252_G	chr2.69804589_A	chr1	chr2	FALSE
0	0	-3.98629	chr1.280982252_G	chr2.71079467_C	chr1	chr2	FALSE
0	0	-4.49881	chr1.280982252_G	chr7.116786338_G	chr1	chr7	FALSE
0	0	-3.45298	chr1.280982252_G	chr2.69099158_C	chr1	chr2	FALSE
0	0	-3.85232	chr1.280982252_G	chr7.79768465_G	chr1	chr7	FALSE
0	0	-5.07746	chr1.280982252_G	chr3.141791814_A	chr1	chr3	FALSE
0	0	-3.9966	chr1.280982252_G	chr2.260068159_G	chr1	chr2	FALSE
0	0	-4.27928	chr1.280982252_G	chr8.49903076_C	chr1	chr8	FALSE
0	0	-3.35569	chr1.280982252_G	chr2.69055099_G	chr1	chr2	FALSE
0	0	-4.85144	chr1.280982252_G	chr12.48582117_T	chr1	chr12	FALSE
0	0	-4.39119	chr1.280982252_G	chr8.48738869_A	chr1	chr8	FALSE
0	0	-4.19448	chr1.280982252_G	chr8.50367413_T	chr1	chr8	FALSE
0	0	-4.32961	chr1.280982252_G	chr8.49639476_C	chr1	chr8	FALSE
0	0	-3.7806	chr1.280982252_G	chr18.85240008_C	chr1	chr18	FALSE
0	0	-4.12884	chr1.280982252_G	chr9.111996734_T	chr1	chr9	FALSE
0	0	-4.06484	chr1.280982252_G	chr5.14041026_T	chr1	chr5	FALSE
0	0	-4.449	chr1.280982252_G	chr10.101080317_T	chr1	chr10	FALSE
0	0	-4.21598	chr1.280982252_G	chr7.119979258_T	chr1	chr7	FALSE
0	0	-3.78687	chr1.280982252_G	chr16.58982022_A	chr1	chr16	FALSE
0	0	-3.73934	chr1.280982252_G	chr10.23017541_A	chr1	chr10	FALSE
0	0	-4.45949	chr1.280982252_G	chr14.19248300_T	chr1	chr14	FALSE
0	0	-3.73973	chr1.280982252_G	chr15.62742210_C	chr1	chr15	FALSE
0	0	-3.84556	chr1.280982252_G	chr18.83686125_A	chr1	chr18	FALSE
0	0	-4.75776	chr1.280982252_G	chr12.48646837_G	chr1	chr12	FALSE
0	0	-4.30369	chr1.280982252_G	chr7.120154569_G	chr1	chr7	FALSE
0	0	-3.80173	chr1.280982252_G	chr18.85291877_A	chr1	chr18	FALSE
0	0	-3.69809	chr1.280982252_G	chr18.84848301_G	chr1	chr18	FALSE
0	0	-3.6341	chr1.280982252_G	chr2.71683499_T	chr1	chr2	FALSE
0	0	-4.85065	chr1.280982252_G	chr14.20096754_T	chr1	chr14	FALSE
0	0	-4.85799	chr1.280982252_G	chr4.157885790_C	chr1	chr4	FALSE
0	0	-3.86522	chr1.280982252_G	chr2.70798940_A	chr1	chr2	FALSE
0	0	-3.69809	chr1.280982252_G	chr18.84859493_G	chr1	chr18	FALSE
0	0	-3.76798	chr1.280982252_G	chr2.106520904_G	chr1	chr2	FALSE
0	0	-4.4876	chr1.280982252_G	chr7.116491270_C	chr1	chr7	FALSE
0	0	-4.01444	chr1.280982252_G	chr2.87120895_T	chr1	chr2	FALSE
0	0	-3.38149	chr1.280982252_G	chr2.74105019_T	chr1	chr2	FALSE
0	0	-3.81423	chr1.280982252_G	chr2.260067241_A	chr1	chr2	FALSE
0	0	-4.88986	chr1.280982252_G	chr4.155919546_A	chr1	chr4	FALSE
0	0	-3.78428	chr1.280982252_G	chr2.70655687_T	chr1	chr2	FALSE
0	0	-3.25458	chr1.280982252_G	chr4.133342124_C	chr1	chr4	FALSE
0	0	-3.49606	chr1.280982252_G	chr2.68225260_G	chr1	chr2	FALSE
0	0	-4.45946	chr1.280982252_G	chr7.116926516_C	chr1	chr7	FALSE
0	0	-3.89762	chr1.280982252_G	chr2.260638192_T	chr1	chr2	FALSE
0	0	-3.48218	chr1.280982252_G	chr2.73379402_G	chr1	chr2	FALSE
0	0	-3.32542	chr1.280982252_G	chr2.74541284_C	chr1	chr2	FALSE
0	0	-4.68739	chr1.280982252_G	chr10.101261266_C	chr1	chr10	FALSE
0	0	-3.68155	chr1.280982252_G	chr18.84263073_C	chr1	chr18	FALSE
0	0	-4.15129	chr1.280982252_G	chr7.119771294_C	chr1	chr7	FALSE
0	0	-3.32672	chr1.280982252_G	chr7.79485335_A	chr1	chr7	FALSE
0	0	-3.51234	chr1.280982252_G	chr2.69533347_G	chr1	chr2	FALSE
0	0	-3.31432	chr1.280982252_G	chr2.69071657_T	chr1	chr2	FALSE
0	0	-3.86288	chr1.280982252_G	chr10.23339261_G	chr1	chr10	FALSE
0	0	-3.91478	chr1.280982252_G	chr2.73318392_T	chr1	chr2	FALSE
0	0	-3.5529	chr1.280982252_G	chr4.132998108_C	chr1	chr4	FALSE
0	0	-3.99831	chr1.280982252_G	chr5.122078725_A	chr1	chr5	FALSE
0	0	-4.47161	chr1.280982252_G	chr1.281284292_A	chr1	chr1	TRUE
0	0	-4.88928	chr1.280982252_G	chr4.155926533_G	chr1	chr4	FALSE
0	0	-3.97731	chr1.280982252_G	chr18.85012652_G	chr1	chr18	FALSE
0	0	-3.83438	chr1.280982252_G	chr2.89776673_T	chr1	chr2	FALSE
0	0	-3.76852	chr1.280982252_G	chr18.86909539_A	chr1	chr18	FALSE
0	0	-3.44823	chr1.280982252_G	chr2.69745108_T	chr1	chr2	FALSE
0	0	-3.75534	chr1.280982252_G	chr15.63548764_T	chr1	chr15	FALSE
0	0	-4.48513	chr1.280982252_G	chr7.116748520_A	chr1	chr7	FALSE
0	0	-4.34803	chr1.280982252_G	chr8.49530036_A	chr1	chr8	FALSE
0	0	-3.99082	chr1.280982252_G	chr13.61313053_C	chr1	chr13	FALSE
0	0	-3.72046	chr1.280982252_G	chr10.22820685_A	chr1	chr10	FALSE
0	0	-3.82114	chr1.280982252_G	chr18.85853703_C	chr1	chr18	FALSE
0	0	-4.29813	chr1.280982252_G	chr8.49166937_C	chr1	chr8	FALSE
0	0	-3.74557	chr1.280982252_G	chr18.85281311_G	chr1	chr18	FALSE
0	0	-3.8557	chr1.280982252_G	chr2.70845974_T	chr1	chr2	FALSE
0	0	-3.75093	chr1.280982252_G	chr18.83823822_T	chr1	chr18	FALSE
0	0	-3.36696	chr1.280982252_G	chr2.69821156_G	chr1	chr2	FALSE
0	0	-4.08046	chr1.280982252_G	chr11.35358899_G	chr1	chr11	FALSE
0	0	-4.90822	chr1.280982252_G	chr2.184525448_A	chr1	chr2	FALSE
0	0	-3.40111	chr1.280982252_G	chr2.74080244_G	chr1	chr2	FALSE
0	0	-4.52043	chr1.280982252_G	chr7.80495032_C	chr1	chr7	FALSE
0	0	-3.81294	chr1.280982252_G	chr2.260093331_A	chr1	chr2	FALSE
0	0	-5.03582	chr1.280982252_G	chr4.158296232_T	chr1	chr4	FALSE
0	0	-4.10246	chr1.280982252_G	chr9.110924782_A	chr1	chr9	FALSE
0	0	-3.59074	chr1.280982252_G	chr2.74138167_G	chr1	chr2	FALSE
0	0	-4.88439	chr1.280982252_G	chr4.157394856_A	chr1	chr4	FALSE
0	0	-4.31564	chr1.280982252_G	chr8.48686519_G	chr1	chr8	FALSE
0	0	-3.32067	chr1.280982252_G	chr2.72441883_T	chr1	chr2	FALSE
0	0	-3.60946	chr1.280982252_G	chr8.26151238_A	chr1	chr8	FALSE
0	0	-3.17604	chr1.280982252_G	chr12.50261813_G	chr1	chr12	FALSE
0	0	-3.6879	chr1.280982252_G	chr16.76285972_T	chr1	chr16	FALSE
0	0	-5.11044	chr1.280982252_G	chr4.158220370_G	chr1	chr4	FALSE
0	0	-3.86162	chr1.280982252_G	chr2.90255770_C	chr1	chr2	FALSE
0	0	-4.93666	chr1.280982252_G	chr12.41257972_G	chr1	chr12	FALSE
0	0	-3.43069	chr1.280982252_G	chr2.72594056_C	chr1	chr2	FALSE
0	0	-5.21693	chr1.280982252_G	chr2.139517773_A	chr1	chr2	FALSE
0	0	-3.67936	chr1.280982252_G	chr2.69999669_G	chr1	chr2	FALSE
0	0	-4.54083	chr1.280982252_G	chr16.74024371_G	chr1	chr16	FALSE
0	0	-3.34065	chr1.280982252_G	chr2.74475180_C	chr1	chr2	FALSE
0	0	-3.51433	chr1.280982252_G	chr7.91257585_C	chr1	chr7	FALSE
0	0	-3.63616	chr1.280982252_G	chr15.63334581_G	chr1	chr15	FALSE
0	0	-3.80021	chr1.280982252_G	chr2.68784696_G	chr1	chr2	FALSE
0	0	-4.32485	chr1.280982252_G	chr2.87087385_A	chr1	chr2	FALSE
0	0	-4.51598	chr1.280982252_G	chr4.74987809_A	chr1	chr4	FALSE
0	0	-3.50816	chr1.280982252_G	chr2.72501330_G	chr1	chr2	FALSE
0	0	-3.81865	chr1.280982252_G	chr10.23270488_T	chr1	chr10	FALSE
0	0	-5.05102	chr1.280982252_G	chr4.158130016_C	chr1	chr4	FALSE
0	0	-4.51135	chr1.280982252_G	chr8.109437285_A	chr1	chr8	FALSE
0	0	-3.61864	chr1.280982252_G	chr2.72781347_T	chr1	chr2	FALSE
0	0	-3.84971	chr1.280982252_G	chr2.106342788_T	chr1	chr2	FALSE
0	0	-3.29993	chr1.280982252_G	chr2.74109831_C	chr1	chr2	FALSE
0	0	-4.92601	chr1.280982252_G	chr4.156116322_C	chr1	chr4	FALSE
0	0	-3.357	chr1.280982252_G	chr10.94085040_C	chr1	chr10	FALSE
0	0	-4.72986	chr1.280982252_G	chr4.155394085_G	chr1	chr4	FALSE
0	0	-3.37692	chr1.280982252_G	chr1.281395734_A	chr1	chr1	TRUE
0	0	-4.41627	chr1.280982252_G	chr10.101054022_A	chr1	chr10	FALSE
0	0	-5.05177	chr1.280982252_G	chr4.158152923_G	chr1	chr4	FALSE
0	0	-4.64598	chr1.280982252_G	chr14.20913351_G	chr1	chr14	FALSE
0	0	-3.62723	chr1.280982252_G	chr2.74130634_A	chr1	chr2	FALSE
0	0	-3.50672	chr1.280982252_G	chr2.73138771_A	chr1	chr2	FALSE
0	0	-5.05691	chr1.280982252_G	chr2.139587590_T	chr1	chr2	FALSE
0	0	-3.8296	chr1.280982252_G	chr18.83737203_G	chr1	chr18	FALSE
0	0	-3.23198	chr1.280982252_G	chr10.93504931_G	chr1	chr10	FALSE
0	0	-5.04709	chr1.280982252_G	chr4.158498121_C	chr1	chr4	FALSE
0	0	-4.01055	chr1.280982252_G	chr7.119634117_C	chr1	chr7	FALSE
0	0	-3.21389	chr1.280982252_G	chr4.132785791_T	chr1	chr4	FALSE
0	0	-3.34307	chr1.280982252_G	chr2.74359578_G	chr1	chr2	FALSE
0	0	-4.62987	chr1.280982252_G	chr14.20927705_T	chr1	chr14	FALSE
0	0	-3.78532	chr1.280982252_G	chr2.70668863_T	chr1	chr2	FALSE
0	0	-3.37306	chr1.280982252_G	chr2.74575775_C	chr1	chr2	FALSE
0	0	-3.72252	chr1.280982252_G	chr2.70717646_G	chr1	chr2	FALSE
0	0	-4.02434	chr1.280982252_G	chr5.147701750_A	chr1	chr5	FALSE
0	0	-4.35957	chr1.280982252_G	chr18.23996541_C	chr1	chr18	FALSE
0	0	-3.778	chr1.280982252_G	chr2.69952572_A	chr1	chr2	FALSE
0	0	-3.97048	chr1.280982252_G	chr14.19195972_C	chr1	chr14	FALSE
0	0	-4.18603	chr1.280982252_G	chr13.63221232_A	chr1	chr13	FALSE
0	0	-3.72787	chr1.280982252_G	chr18.84217170_C	chr1	chr18	FALSE
0	0	-4.28128	chr1.280982252_G	chr8.81440381_G	chr1	chr8	FALSE
0	0	-3.21876	chr1.280982252_G	chr7.80829747_T	chr1	chr7	FALSE
0	0	-3.64094	chr1.280982252_G	chr2.71592743_G	chr1	chr2	FALSE
0	0	-3.72192	chr1.280982252_G	chr2.71623067_A	chr1	chr2	FALSE
0	0	-3.87495	chr1.280982252_G	chr2.90104919_G	chr1	chr2	FALSE
0	0	-3.37669	chr1.280982252_G	chr2.74011855_G	chr1	chr2	FALSE
0	0	-3.41227	chr1.280982252_G	chr2.69780151_G	chr1	chr2	FALSE
0	0	-3.73846	chr1.280982252_G	chr2.106437708_T	chr1	chr2	FALSE
0	0	-4.74457	chr1.280982252_G	chr4.157146155_G	chr1	chr4	FALSE
0	0	-3.86319	chr1.280982252_G	chr18.83074507_T	chr1	chr18	FALSE
0	0	-4.17059	chr1.280982252_G	chr18.23952463_G	chr1	chr18	FALSE
0	0	-3.61113	chr1.280982252_G	chr2.68927915_T	chr1	chr2	FALSE
0	0	-3.43469	chr1.280982252_G	chr2.74295237_T	chr1	chr2	FALSE
0	0	-4.33861	chr1.280982252_G	chr17.11038349_T	chr1	chr17	FALSE
0	0	-3.3652	chr1.280982252_G	chr2.69012140_G	chr1	chr2	FALSE
0	0	-4.20887	chr1.280982252_G	chr5.13899950_C	chr1	chr5	FALSE
0	0	-3.59584	chr1.280982252_G	chr6.54992241_A	chr1	chr6	FALSE
0	0	-3.40833	chr1.280982252_G	chr2.72932473_C	chr1	chr2	FALSE
0	0	-3.25246	chr1.280982252_G	chr2.65453517_G	chr1	chr2	FALSE
0	0	-4.34677	chr1.280982252_G	chr2.87106875_C	chr1	chr2	FALSE
0	0	-3.46539	chr1.280982252_G	chr2.74062100_C	chr1	chr2	FALSE
0	0	-3.72765	chr1.280982252_G	chr18.84343664_A	chr1	chr18	FALSE
0	0	-3.69134	chr1.280982252_G	chr2.68972281_C	chr1	chr2	FALSE
0	0	-3.33632	chr1.280982252_G	chr7.74445252_C	chr1	chr7	FALSE
0	0	-3.94294	chr1.280982252_G	chr2.66956353_T	chr1	chr2	FALSE
0	0	-3.72782	chr1.280982252_G	chr18.84026257_A	chr1	chr18	FALSE
0	0	-3.60948	chr1.280982252_G	chr2.71737664_A	chr1	chr2	FALSE
0	0	-4.13798	chr1.280982252_G	chr13.63213598_C	chr1	chr13	FALSE
0	0	-3.92026	chr1.280982252_G	chr10.23299895_G	chr1	chr10	FALSE
0	0	-3.97883	chr1.280982252_G	chr18.83424886_C	chr1	chr18	FALSE
0	0	-4.12539	chr1.280982252_G	chr14.19961062_C	chr1	chr14	FALSE
0	0	-4.92408	chr1.280982252_G	chr4.157916351_T	chr1	chr4	FALSE
0	0	-3.52894	chr1.280982252_G	chr2.67238327_T	chr1	chr2	FALSE
0	0	-3.2688	chr1.280982252_G	chr18.33128058_G	chr1	chr18	FALSE
0	0	-4.47148	chr1.280982252_G	chr7.116641844_C	chr1	chr7	FALSE
0	0	-3.36572	chr1.280982252_G	chr1.281368990_T	chr1	chr1	TRUE
0	0	-3.45958	chr1.280982252_G	chr15.62874313_C	chr1	chr15	FALSE
0	0	-4.11642	chr1.280982252_G	chr7.119746301_C	chr1	chr7	FALSE
0	0	-3.72787	chr1.280982252_G	chr18.83783021_A	chr1	chr18	FALSE
0	0	-3.77442	chr1.280982252_G	chr2.71149000_A	chr1	chr2	FALSE
0	0	-3.56642	chr1.280982252_G	chr15.63384508_T	chr1	chr15	FALSE
0	0	-3.87896	chr1.280982252_G	chr2.90143407_T	chr1	chr2	FALSE
0	0	-3.6813	chr1.280982252_G	chr13.62590920_C	chr1	chr13	FALSE
0	0	-3.81111	chr1.280982252_G	chr7.83823665_C	chr1	chr7	FALSE
0	0	-3.75628	chr1.280982252_G	chr18.83461921_G	chr1	chr18	FALSE
0	0	-3.84403	chr1.280982252_G	chr2.106179549_C	chr1	chr2	FALSE
0	0	-3.88468	chr1.280982252_G	chr2.71134993_A	chr1	chr2	FALSE
0	0	-3.40645	chr1.280982252_G	chr2.69764677_A	chr1	chr2	FALSE
0	0	-3.28521	chr1.280982252_G	chr10.93600071_G	chr1	chr10	FALSE
0	0	-5.12263	chr1.280982252_G	chr14.20146631_A	chr1	chr14	FALSE
0	0	-3.58158	chr1.280982252_G	chr15.63490548_C	chr1	chr15	FALSE
0	0	-3.58158	chr1.280982252_G	chr15.63498488_G	chr1	chr15	FALSE
0	0	-3.6478	chr1.280982252_G	chr15.63284158_A	chr1	chr15	FALSE
0	0	-4.85121	chr1.280982252_G	chr4.157394855_A	chr1	chr4	FALSE
0	0	-3.57149	chr1.280982252_G	chr2.70057032_T	chr1	chr2	FALSE
0	0	-3.59657	chr1.280982252_G	chr2.69392723_A	chr1	chr2	FALSE
0	0	-3.33654	chr1.280982252_G	chr2.71930081_A	chr1	chr2	FALSE
0	0	-3.74841	chr1.280982252_G	chr18.84307034_A	chr1	chr18	FALSE
0	0	-3.64285	chr1.280982252_G	chr2.68477396_C	chr1	chr2	FALSE
0	0	-4.4419	chr1.280982252_G	chr7.117032499_T	chr1	chr7	FALSE
0	0	-3.85169	chr1.280982252_G	chr18.83608281_T	chr1	chr18	FALSE
0	0	-4.97123	chr1.280982252_G	chr12.22375958_G	chr1	chr12	FALSE
0	0	-3.65816	chr1.280982252_G	chr15.63540871_G	chr1	chr15	FALSE
0	0	-3.8677	chr1.280982252_G	chr2.89402101_C	chr1	chr2	FALSE
0	0	-3.66522	chr1.280982252_G	chr18.86318468_C	chr1	chr18	FALSE
0	0	-5.00063	chr1.280982252_G	chr2.139466551_A	chr1	chr2	FALSE
0	0	-3.52378	chr1.280982252_G	chr2.69436750_T	chr1	chr2	FALSE
0	0	-3.65212	chr1.280982252_G	chr6.90382380_G	chr1	chr6	FALSE
0	0	-3.66522	chr1.280982252_G	chr18.86211876_G	chr1	chr18	FALSE
0	0	-3.47964	chr1.280982252_G	chr2.72565979_C	chr1	chr2	FALSE
0	0	-3.70481	chr1.280982252_G	chr15.63558926_G	chr1	chr15	FALSE
0	0	-3.41957	chr1.280982252_G	chr8.26550689_T	chr1	chr8	FALSE
0	0	-3.32155	chr1.280982252_G	chr4.133631703_T	chr1	chr4	FALSE
0	0	-3.22953	chr1.280982252_G	chr10.94038677_C	chr1	chr10	FALSE
0	0	-3.79678	chr1.280982252_G	chr18.86880644_G	chr1	chr18	FALSE
0	0	-3.47255	chr1.280982252_G	chr2.74088251_A	chr1	chr2	FALSE
0	0	-3.88381	chr1.280982252_G	chr2.89585502_A	chr1	chr2	FALSE
0	0	-3.86843	chr1.280982252_G	chr2.260139696_C	chr1	chr2	FALSE
0	0	-4.85615	chr1.280982252_G	chr4.157758894_G	chr1	chr4	FALSE
0	0	-4.09432	chr1.280982252_G	chr14.19128370_C	chr1	chr14	FALSE
0	0	-3.64863	chr1.280982252_G	chr2.67142901_T	chr1	chr2	FALSE
0	0	-3.66183	chr1.280982252_G	chr5.132242670_C	chr1	chr5	FALSE
0	0	-3.57183	chr1.280982252_G	chr2.68768187_A	chr1	chr2	FALSE
0	0	-3.78936	chr1.280982252_G	chr2.260005715_A	chr1	chr2	FALSE
0	0	-3.41084	chr1.280982252_G	chr2.69243475_C	chr1	chr2	FALSE
0	0	-3.68344	chr1.280982252_G	chr2.68357860_T	chr1	chr2	FALSE
0	0	-3.23021	chr1.280982252_G	chr15.63052610_C	chr1	chr15	FALSE
0	0	-5.08001	chr1.280982252_G	chr14.20152522_G	chr1	chr14	FALSE
0	0	-4.03263	chr1.280982252_G	chr11.35441413_C	chr1	chr11	FALSE
0	0	-3.24141	chr1.280982252_G	chr10.93375780_G	chr1	chr10	FALSE
0	0	-5.00676	chr1.280982252_G	chr2.139269251_C	chr1	chr2	FALSE
0	0	-3.46224	chr1.280982252_G	chr10.94181187_A	chr1	chr10	FALSE
0	0	-4.35636	chr1.280982252_G	chr12.16312450_T	chr1	chr12	FALSE
0	0	-3.46389	chr1.280982252_G	chr2.74122376_A	chr1	chr2	FALSE
0	0	-3.72929	chr1.280982252_G	chr5.42016386_C	chr1	chr5	FALSE
0	0	-3.54701	chr1.280982252_G	chr15.63195215_C	chr1	chr15	FALSE
0	0	-3.87417	chr1.280982252_G	chr2.66917732_G	chr1	chr2	FALSE
0	0	-4.38089	chr1.280982252_G	chr2.87055095_G	chr1	chr2	FALSE
0	0	-3.57835	chr1.280982252_G	chr2.72526395_G	chr1	chr2	FALSE
0	0	-3.94202	chr1.280982252_G	chr18.47726543_C	chr1	chr18	FALSE
0	0	-3.76635	chr1.280982252_G	chr2.260046419_C	chr1	chr2	FALSE
0	0	-3.66953	chr1.280982252_G	chr15.63260852_T	chr1	chr15	FALSE
0	0	-3.0656	chr1.280982252_G	chr19.23163004_G	chr1	chr19	FALSE
0	0	-3.79288	chr1.280982252_G	chr18.83842970_T	chr1	chr18	FALSE
0	0	-3.66522	chr1.280982252_G	chr18.87185386_G	chr1	chr18	FALSE
0	0	-4.83766	chr1.280982252_G	chr4.156385248_T	chr1	chr4	FALSE
0	0	-3.76925	chr1.280982252_G	chr18.84609561_G	chr1	chr18	FALSE
0	0	-5.14445	chr1.280982252_G	chr14.20140820_T	chr1	chr14	FALSE
0	0	-3.6478	chr1.280982252_G	chr18.86533890_C	chr1	chr18	FALSE
0	0	-3.6478	chr1.280982252_G	chr18.86640385_G	chr1	chr18	FALSE
0	0	-4.96852	chr1.280982252_G	chr2.139541663_C	chr1	chr2	FALSE
0	0	-4.14968	chr1.280982252_G	chr5.13874239_A	chr1	chr5	FALSE
0	0	-4.20593	chr1.280982252_G	chr1.280959008_T	chr1	chr1	TRUE
0	0	-4.96247	chr1.280982252_G	chr8.117287359_T	chr1	chr8	FALSE
0	0	-3.68177	chr1.280982252_G	chr18.87080196_C	chr1	chr18	FALSE
0	0	-3.43604	chr1.280982252_G	chr2.72767953_G	chr1	chr2	FALSE
0	0	-3.49202	chr1.280982252_G	chr2.72558768_A	chr1	chr2	FALSE
0	0	-4.1675	chr1.280982252_G	chr9.112665146_T	chr1	chr9	FALSE
0	0	-3.58725	chr1.280982252_G	chr2.73133070_A	chr1	chr2	FALSE
0	0	-3.70144	chr1.280982252_G	chr2.106530837_C	chr1	chr2	FALSE
0	0	-3.83034	chr1.280982252_G	chr18.82543677_A	chr1	chr18	FALSE
0	0	-4.84488	chr1.280982252_G	chr4.156378199_C	chr1	chr4	FALSE
0	0	-3.8345	chr1.280982252_G	chr7.83752588_C	chr1	chr7	FALSE
0	0	-3.76718	chr1.280982252_G	chr2.106692375_T	chr1	chr2	FALSE
0	0	-3.54786	chr1.280982252_G	chr2.74148177_C	chr1	chr2	FALSE
0	0	-3.22178	chr1.280982252_G	chr20.7342819_G	chr1	chr20	FALSE
0	0	-5.06732	chr1.280982252_G	chr4.154523984_C	chr1	chr4	FALSE
0	0	-3.68797	chr1.280982252_G	chr2.106526507_T	chr1	chr2	FALSE
0	0	-4.04379	chr1.280982252_G	chr9.110645415_T	chr1	chr9	FALSE
0	0	-3.47638	chr1.280982252_G	chr2.73483968_C	chr1	chr2	FALSE
0	0	-4.37851	chr1.280982252_G	chr8.51391374_G	chr1	chr8	FALSE
0	0	-4.91015	chr1.280982252_G	chr4.156142050_C	chr1	chr4	FALSE
0	0	-4.88095	chr1.280982252_G	chr4.157893897_C	chr1	chr4	FALSE
0	0	-4.9071	chr1.280982252_G	chr4.156692290_G	chr1	chr4	FALSE
0	0	-3.57325	chr1.280982252_G	chr2.70089607_A	chr1	chr2	FALSE
0	0	-5.07118	chr1.280982252_G	chr2.139233726_G	chr1	chr2	FALSE
0	0	-3.7925	chr1.280982252_G	chr2.89386986_C	chr1	chr2	FALSE
0	0	-3.30863	chr1.280982252_G	chr2.74203769_A	chr1	chr2	FALSE
0	0	-4.11999	chr1.280982252_G	chr14.19092481_T	chr1	chr14	FALSE
0	0	-3.68294	chr1.280982252_G	chr18.86129179_T	chr1	chr18	FALSE
0	0	-3.68143	chr1.280982252_G	chr10.23086120_C	chr1	chr10	FALSE
0	0	-4.30719	chr1.280982252_G	chr9.112162605_C	chr1	chr9	FALSE
0	0	-4.84162	chr1.280982252_G	chr10.100033766_C	chr1	chr10	FALSE
0	0	-4.17317	chr1.280982252_G	chr4.75434798_G	chr1	chr4	FALSE
0	0	-3.24001	chr1.280982252_G	chr1.281158823_G	chr1	chr1	TRUE
0	0	-3.83525	chr1.280982252_G	chr2.90117475_A	chr1	chr2	FALSE
0	0	-3.39592	chr1.280982252_G	chr2.72880613_A	chr1	chr2	FALSE
0	0	-3.72073	chr1.280982252_G	chr18.84319433_T	chr1	chr18	FALSE
0	0	-4.94102	chr1.280982252_G	chr4.156575464_A	chr1	chr4	FALSE
0	0	-5.04173	chr1.280982252_G	chr4.158244990_A	chr1	chr4	FALSE
0	0	-3.90786	chr1.280982252_G	chr5.42170612_T	chr1	chr5	FALSE
0	0	-4.88095	chr1.280982252_G	chr7.116472742_C	chr1	chr7	FALSE
0	0	-3.72474	chr1.280982252_G	chr2.106716257_C	chr1	chr2	FALSE
0	0	-3.69597	chr1.280982252_G	chr18.84367019_G	chr1	chr18	FALSE
0	0	-5.45893	chr1.280982252_G	chr18.30548830_T	chr1	chr18	FALSE
0	0	-3.85329	chr1.280982252_G	chr18.83707290_C	chr1	chr18	FALSE
0	0	-3.68177	chr1.280982252_G	chr18.87133634_C	chr1	chr18	FALSE
0	0	-4.06875	chr1.280982252_G	chr2.76721777_C	chr1	chr2	FALSE
0	0	-3.66403	chr1.280982252_G	chr2.67055133_G	chr1	chr2	FALSE
0	0	-3.61744	chr1.280982252_G	chr2.106825714_A	chr1	chr2	FALSE
0	0	-3.75992	chr1.280982252_G	chr6.42432000_G	chr1	chr6	FALSE
0	0	-3.56084	chr1.280982252_G	chr2.67131564_T	chr1	chr2	FALSE
0	0	-3.8696	chr1.280982252_G	chr1.279899489_T	chr1	chr1	TRUE
0	0	-3.73744	chr1.280982252_G	chr18.84971381_T	chr1	chr18	FALSE
0	0	-3.86472	chr1.280982252_G	chr18.83026129_C	chr1	chr18	FALSE
0	0	-3.2068	chr1.280982252_G	chr10.93403916_C	chr1	chr10	FALSE
0	0	-4.4491	chr1.280982252_G	chr8.51788566_G	chr1	chr8	FALSE
0	0	-4.94084	chr1.280982252_G	chr4.156188567_A	chr1	chr4	FALSE
0	0	-4.24108	chr1.280982252_G	chr17.11148887_G	chr1	chr17	FALSE
0	0	-3.59417	chr1.280982252_G	chr20.9583925_C	chr1	chr20	FALSE
0	0	-3.67598	chr1.280982252_G	chr18.86497741_G	chr1	chr18	FALSE
0	0	-3.75963	chr1.280982252_G	chr18.84663506_G	chr1	chr18	FALSE
0	0	-3.51364	chr1.280982252_G	chr15.63422523_G	chr1	chr15	FALSE
0	0	-3.85436	chr1.280982252_G	chr2.67082581_C	chr1	chr2	FALSE
0	0	-3.88748	chr1.280982252_G	chr2.89568113_T	chr1	chr2	FALSE
0	0	-3.75963	chr1.280982252_G	chr18.84657855_T	chr1	chr18	FALSE
0	0	-4.8079	chr1.280982252_G	chr4.157114712_T	chr1	chr4	FALSE
0	0	-3.75963	chr1.280982252_G	chr18.84643420_T	chr1	chr18	FALSE
0	0	-3.85799	chr1.280982252_G	chr5.42082730_T	chr1	chr5	FALSE
0	0	-3.76478	chr1.280982252_G	chr10.23060945_A	chr1	chr10	FALSE
0	0	-4.87254	chr1.280982252_G	chr4.156021078_A	chr1	chr4	FALSE
0	0	-3.4201	chr1.280982252_G	chr2.73094115_A	chr1	chr2	FALSE
0	0	-3.23135	chr1.280982252_G	chr5.133183415_C	chr1	chr5	FALSE
0	0	-3.82533	chr1.280982252_G	chr10.92963719_C	chr1	chr10	FALSE
0	0	-3.60426	chr1.280982252_G	chr18.85476019_A	chr1	chr18	FALSE
0	0	-3.49391	chr1.280982252_G	chr2.72995870_G	chr1	chr2	FALSE
0	0	-3.263	chr1.280982252_G	chr2.74247024_T	chr1	chr2	FALSE
0	0	-3.88748	chr1.280982252_G	chr2.89554720_C	chr1	chr2	FALSE
0	0	-3.51345	chr1.280982252_G	chr2.72537274_T	chr1	chr2	FALSE
0	0	-3.39075	chr1.280982252_G	chr5.101210443_A	chr1	chr5	FALSE
0	0	-3.56112	chr1.280982252_G	chr2.71972687_C	chr1	chr2	FALSE
0	0	-3.71633	chr1.280982252_G	chr16.76312619_A	chr1	chr16	FALSE
0	0	-3.88847	chr1.280982252_G	chr2.66874795_G	chr1	chr2	FALSE
0	0	-3.50464	chr1.280982252_G	chr15.62835557_T	chr1	chr15	FALSE
0	0	-3.50494	chr1.280982252_G	chr6.7522204_T	chr1	chr6	FALSE
0	0	-3.72073	chr1.280982252_G	chr18.84315514_G	chr1	chr18	FALSE
0	0	-3.79801	chr1.280982252_G	chr18.82762885_A	chr1	chr18	FALSE
0	0	-3.75963	chr1.280982252_G	chr18.84672566_G	chr1	chr18	FALSE
0	0	-3.28394	chr1.280982252_G	chr10.93845333_C	chr1	chr10	FALSE
0	0	-4.0478	chr1.280982252_G	chr9.110516593_A	chr1	chr9	FALSE
0	0	-3.64072	chr1.280982252_G	chr15.63463232_T	chr1	chr15	FALSE
0	0	-4.9772	chr1.280982252_G	chr8.118251548_T	chr1	chr8	FALSE
0	0	-4.89058	chr1.280982252_G	chr8.118937198_G	chr1	chr8	FALSE
0	0	-4.21523	chr1.280982252_G	chr13.63204793_G	chr1	chr13	FALSE
0	0	-3.80235	chr1.280982252_G	chr2.89624625_T	chr1	chr2	FALSE
0	0	-4.47761	chr1.280982252_G	chr8.50956201_G	chr1	chr8	FALSE
0	0	-3.80235	chr1.280982252_G	chr2.89699040_T	chr1	chr2	FALSE
0	0	-3.80235	chr1.280982252_G	chr2.89718586_A	chr1	chr2	FALSE
0	0	-3.80235	chr1.280982252_G	chr2.89732506_T	chr1	chr2	FALSE
0	0	-4.92722	chr1.280982252_G	chr8.119785394_T	chr1	chr8	FALSE
0	0	-4.92722	chr1.280982252_G	chr8.119830642_T	chr1	chr8	FALSE
0	0	-4.92722	chr1.280982252_G	chr8.120003566_T	chr1	chr8	FALSE
0	0	-4.92722	chr1.280982252_G	chr8.120069006_A	chr1	chr8	FALSE
0	0	-4.92722	chr1.280982252_G	chr8.120151782_A	chr1	chr8	FALSE
0	0	-4.18598	chr1.280982252_G	chr9.112644441_T	chr1	chr9	FALSE
0	0	-3.54831	chr1.280982252_G	chr15.62859613_A	chr1	chr15	FALSE
0	0	-4.615	chr1.280982252_G	chr17.11209463_T	chr1	chr17	FALSE
0	0	-3.11407	chr1.280982252_G	chr1.281177964_T	chr1	chr1	TRUE
0	0	-3.45772	chr1.280982252_G	chr2.69653499_G	chr1	chr2	FALSE
0	0	-3.55	chr1.280982252_G	chr2.70013761_T	chr1	chr2	FALSE
0	0	-3.81973	chr1.280982252_G	chr5.42183551_A	chr1	chr5	FALSE
0	0	-3.77362	chr1.280982252_G	chr18.81907813_G	chr1	chr18	FALSE
0	0	-5.07205	chr1.280982252_G	chr2.139260505_T	chr1	chr2	FALSE
0	0	-4.91641	chr1.280982252_G	chr4.156654916_A	chr1	chr4	FALSE
0	0	-3.32245	chr1.280982252_G	chr5.101179219_A	chr1	chr5	FALSE
0	0	-3.63596	chr1.280982252_G	chr18.87652179_C	chr1	chr18	FALSE
0	0	-4.92096	chr1.280982252_G	chr4.156725080_G	chr1	chr4	FALSE
0	0	-3.92698	chr1.280982252_G	chr2.259939985_T	chr1	chr2	FALSE
0	0	-3.58467	chr1.280982252_G	chr2.71796552_A	chr1	chr2	FALSE
0	0	-3.5389	chr1.280982252_G	chr2.73839746_A	chr1	chr2	FALSE
0	0	-4.25068	chr1.280982252_G	chr1.281104564_T	chr1	chr1	TRUE
0	0	-3.8528	chr1.280982252_G	chr18.83062328_A	chr1	chr18	FALSE
0	0	-3.45872	chr1.280982252_G	chr2.72098141_T	chr1	chr2	FALSE
0	0	-3.4788	chr1.280982252_G	chr2.66836154_T	chr1	chr2	FALSE
0	0	-3.35496	chr1.280982252_G	chr2.69617505_A	chr1	chr2	FALSE
0	0	-3.8286	chr1.280982252_G	chr6.42399012_A	chr1	chr6	FALSE
0	0	-3.68592	chr1.280982252_G	chr18.86349236_G	chr1	chr18	FALSE
0	0	-4.06339	chr1.280982252_G	chr8.81407236_A	chr1	chr8	FALSE
0	0	-3.80202	chr1.280982252_G	chr7.83789592_A	chr1	chr7	FALSE
0	0	-4.09703	chr1.280982252_G	chr2.243100385_A	chr1	chr2	FALSE
0	0	-3.43731	chr1.280982252_G	chr8.25994793_T	chr1	chr8	FALSE
0	0	-4.74552	chr1.280982252_G	chr13.82602880_C	chr1	chr13	FALSE
0	0	-3.90989	chr1.280982252_G	chr15.62772825_A	chr1	chr15	FALSE
0	0	-3.68989	chr1.280982252_G	chr18.84985340_A	chr1	chr18	FALSE
0	0	-3.8322	chr1.280982252_G	chr2.106215939_A	chr1	chr2	FALSE
0	0	-4.13746	chr1.280982252_G	chr9.112700629_T	chr1	chr9	FALSE
0	0	-4.6005	chr1.280982252_G	chr7.34185473_G	chr1	chr7	FALSE
0	0	-4.0636	chr1.280982252_G	chr11.35378369_T	chr1	chr11	FALSE
0	0	-3.57847	chr1.280982252_G	chr2.69365415_G	chr1	chr2	FALSE
0	0	-3.87738	chr1.280982252_G	chr2.89954618_C	chr1	chr2	FALSE
0	0	-3.88151	chr1.280982252_G	chr7.83691605_T	chr1	chr7	FALSE
0	0	-3.79152	chr1.280982252_G	chr7.83274389_A	chr1	chr7	FALSE
0	0	-3.82764	chr1.280982252_G	chr7.83661525_A	chr1	chr7	FALSE
0	0	-4.08492	chr1.280982252_G	chr9.110444583_G	chr1	chr9	FALSE
0	0	-4.07196	chr1.280982252_G	chr2.260026165_T	chr1	chr2	FALSE
0	0	-3.78374	chr1.280982252_G	chr2.76735586_G	chr1	chr2	FALSE
0	0	-4.31623	chr1.280982252_G	chr2.109377489_C	chr1	chr2	FALSE
0	0	-4.1562	chr1.280982252_G	chr5.13836323_G	chr1	chr5	FALSE
0	0	-3.67506	chr1.280982252_G	chr7.88297196_A	chr1	chr7	FALSE
0	0	-4.06948	chr1.280982252_G	chr9.110591234_T	chr1	chr9	FALSE
0	0	-4.36142	chr1.280982252_G	chr7.16438095_T	chr1	chr7	FALSE
0	0	-4.94828	chr1.280982252_G	chr8.116882939_G	chr1	chr8	FALSE
0	0	-3.88379	chr1.280982252_G	chr2.90091903_C	chr1	chr2	FALSE
0	0	-3.5028	chr1.280982252_G	chr2.69874972_T	chr1	chr2	FALSE
0	0	-4.06182	chr1.280982252_G	chr9.111706914_C	chr1	chr9	FALSE
0	0	-4.9576	chr1.280982252_G	chr8.116439408_T	chr1	chr8	FALSE
0	0	-3.98594	chr1.280982252_G	chr2.106388017_A	chr1	chr2	FALSE
0	0	-4.8395	chr1.280982252_G	chr8.118170343_G	chr1	chr8	FALSE
0	0	-4.98163	chr1.280982252_G	chr8.119204828_G	chr1	chr8	FALSE
0	0	-4.9635	chr1.280982252_G	chr4.156550323_T	chr1	chr4	FALSE
0	0	-3.74006	chr1.280982252_G	chr18.84893114_G	chr1	chr18	FALSE
0	0	-3.37486	chr1.280982252_G	chr2.66311831_A	chr1	chr2	FALSE
0	0	-3.64045	chr1.280982252_G	chr2.73283631_C	chr1	chr2	FALSE
0	0	-4.50906	chr1.280982252_G	chr7.118031392_G	chr1	chr7	FALSE
0	0	-4.75566	chr1.280982252_G	chr2.139670826_A	chr1	chr2	FALSE
0	0	-4.93059	chr1.280982252_G	chr4.157942628_G	chr1	chr4	FALSE
0	0	-3.69624	chr1.280982252_G	chr2.68630591_C	chr1	chr2	FALSE
0	0	-5.06411	chr1.280982252_G	chr4.158425799_A	chr1	chr4	FALSE
0	0	-3.35092	chr1.280982252_G	chr11.34581675_C	chr1	chr11	FALSE
0	0	-3.03202	chr1.280982252_G	chr10.93274936_C	chr1	chr10	FALSE
0	0	-3.49614	chr1.280982252_G	chr2.69348858_T	chr1	chr2	FALSE
0	0	-4.92284	chr1.280982252_G	chr4.156265771_T	chr1	chr4	FALSE
0	0	-3.56795	chr1.280982252_G	chr7.76016372_A	chr1	chr7	FALSE
0	0	-3.28422	chr1.280982252_G	chr10.93429711_A	chr1	chr10	FALSE
0	0	-4.04672	chr1.280982252_G	chr9.110412450_G	chr1	chr9	FALSE
0	0	-3.54328	chr1.280982252_G	chr2.72135909_G	chr1	chr2	FALSE
0	0	-3.57422	chr1.280982252_G	chr18.85786580_C	chr1	chr18	FALSE
0	0	-4.93526	chr1.280982252_G	chr8.119180377_T	chr1	chr8	FALSE
0	0	-4.87025	chr1.280982252_G	chr4.155234226_A	chr1	chr4	FALSE
0	0	-4.00593	chr1.280982252_G	chr10.95241781_T	chr1	chr10	FALSE
0	0	-3.68261	chr1.280982252_G	chr1.185344549_A	chr1	chr1	TRUE
0	0	-4.9377	chr1.280982252_G	chr4.157020822_C	chr1	chr4	FALSE
0	0	-3.86929	chr1.280982252_G	chr18.25415148_A	chr1	chr18	FALSE
0	0	-4.92977	chr1.280982252_G	chr2.139863736_G	chr1	chr2	FALSE
0	0	-3.70248	chr1.280982252_G	chr2.69921728_C	chr1	chr2	FALSE
0	0	-3.51523	chr1.280982252_G	chr10.23104633_C	chr1	chr10	FALSE
0	0	-4.25933	chr1.280982252_G	chr9.112754666_C	chr1	chr9	FALSE
0	0	-3.911	chr1.280982252_G	chr2.90007317_T	chr1	chr2	FALSE
0	0	-3.59717	chr1.280982252_G	chr2.66787764_T	chr1	chr2	FALSE
0	0	-3.57869	chr1.280982252_G	chr2.72806457_T	chr1	chr2	FALSE
0	0	-3.34292	chr1.280982252_G	chr10.93583019_G	chr1	chr10	FALSE
0	0	-3.09497	chr1.280982252_G	chr10.93293456_G	chr1	chr10	FALSE
0	0	-3.40267	chr1.280982252_G	chr2.69423238_T	chr1	chr2	FALSE
0	0	-3.85857	chr1.280982252_G	chr2.72450046_T	chr1	chr2	FALSE
0	0	-3.17921	chr1.280982252_G	chr10.93623477_C	chr1	chr10	FALSE
0	0	-3.83827	chr1.280982252_G	chr18.84926547_T	chr1	chr18	FALSE
0	0	-3.9709	chr1.280982252_G	chr20.37971353_G	chr1	chr20	FALSE
0	0	-3.78276	chr1.280982252_G	chr2.68381855_C	chr1	chr2	FALSE
0	0	-3.24744	chr1.280982252_G	chr10.93984631_C	chr1	chr10	FALSE
0	0	-3.55253	chr1.280982252_G	chr7.75883540_T	chr1	chr7	FALSE
0	0	-3.71736	chr1.280982252_G	chr5.42003288_G	chr1	chr5	FALSE
0	0	-3.824	chr1.280982252_G	chr18.81951237_C	chr1	chr18	FALSE
0	0	-4.7732	chr1.280982252_G	chr8.118890666_T	chr1	chr8	FALSE
0	0	-3.7409	chr1.280982252_G	chr18.83485058_C	chr1	chr18	FALSE
0	0	-3.83447	chr1.280982252_G	chr2.89376316_A	chr1	chr2	FALSE
0	0	-4.92146	chr1.280982252_G	chr4.156156575_G	chr1	chr4	FALSE
0	0	-4.22555	chr1.280982252_G	chr9.112705695_T	chr1	chr9	FALSE
0	0	-3.7413	chr1.280982252_G	chr5.42208959_A	chr1	chr5	FALSE
0	0	-3.59184	chr1.280982252_G	chr9.19405032_G	chr1	chr9	FALSE
0	0	-3.96482	chr1.280982252_G	chr18.84400777_C	chr1	chr18	FALSE
0	0	-3.85584	chr1.280982252_G	chr2.70399601_T	chr1	chr2	FALSE
0	0	-3.824	chr1.280982252_G	chr18.81738870_C	chr1	chr18	FALSE
0	0	-3.15058	chr1.280982252_G	chr7.36295587_C	chr1	chr7	FALSE
0	0	-3.81515	chr1.280982252_G	chr7.83719537_T	chr1	chr7	FALSE
0	0	-3.71039	chr1.280982252_G	chr2.72850740_G	chr1	chr2	FALSE
0	0	-3.69126	chr1.280982252_G	chr2.73236879_T	chr1	chr2	FALSE
0	0	-3.54414	chr1.280982252_G	chr10.92979133_C	chr1	chr10	FALSE
0	0	-4.10075	chr1.280982252_G	chr10.95486919_A	chr1	chr10	FALSE
0	0	-3.4867	chr1.280982252_G	chr2.72743335_C	chr1	chr2	FALSE
0	0	-3.7096	chr1.280982252_G	chr6.90351515_A	chr1	chr6	FALSE
0	0	-4.06474	chr1.280982252_G	chr9.110889001_T	chr1	chr9	FALSE
0	0	-3.37279	chr1.280982252_G	chr2.69306247_G	chr1	chr2	FALSE
0	0	-3.34375	chr1.280982252_G	chr2.74268092_A	chr1	chr2	FALSE
0	0	-3.82648	chr1.280982252_G	chr18.82346524_C	chr1	chr18	FALSE
0	0	-4.1117	chr1.280982252_G	chr10.92259318_G	chr1	chr10	FALSE
0	0	-3.42012	chr1.280982252_G	chr2.73546541_C	chr1	chr2	FALSE
0	0	-3.50996	chr1.280982252_G	chr19.23389234_A	chr1	chr19	FALSE
0	0	-4.19243	chr1.280982252_G	chr4.75359465_C	chr1	chr4	FALSE
0	0	-3.88608	chr1.280982252_G	chr7.119643362_G	chr1	chr7	FALSE
0	0	-5.06951	chr1.280982252_G	chr2.139846995_G	chr1	chr2	FALSE
0	0	-3.52969	chr1.280982252_G	chr2.72152907_A	chr1	chr2	FALSE
0	0	-3.88619	chr1.280982252_G	chr2.70298714_G	chr1	chr2	FALSE
0	0	-3.76438	chr1.280982252_G	chr2.66944390_G	chr1	chr2	FALSE
0	0	-4.5096	chr1.280982252_G	chr8.49307260_T	chr1	chr8	FALSE
0	0	-3.34232	chr1.280982252_G	chr2.65576018_G	chr1	chr2	FALSE
0	0	-3.80287	chr1.280982252_G	chr2.260559857_A	chr1	chr2	FALSE
0	0	-4.28386	chr1.280982252_G	chr16.58474436_G	chr1	chr16	FALSE
0	0	-3.48926	chr1.280982252_G	chr2.72584246_A	chr1	chr2	FALSE
0	0	-4.85164	chr1.280982252_G	chr4.156352059_A	chr1	chr4	FALSE
0	0	-3.93087	chr1.280982252_G	chr2.76739066_A	chr1	chr2	FALSE
0	0	-3.40935	chr1.280982252_G	chr2.72353110_A	chr1	chr2	FALSE
0	0	-3.35092	chr1.280982252_G	chr11.34611024_G	chr1	chr11	FALSE
0	0	-3.57057	chr1.280982252_G	chr2.72825507_G	chr1	chr2	FALSE
0	0	-3.75693	chr1.280982252_G	chr2.66854013_A	chr1	chr2	FALSE
0	0	-4.97669	chr1.280982252_G	chr4.158184442_T	chr1	chr4	FALSE
0	0	-3.93405	chr1.280982252_G	chr2.76737692_G	chr1	chr2	FALSE
0	0	-4.14942	chr1.280982252_G	chr9.111578900_A	chr1	chr9	FALSE
0	0	-3.61273	chr1.280982252_G	chr15.63434644_C	chr1	chr15	FALSE
0	0	-3.80709	chr1.280982252_G	chr18.81706056_T	chr1	chr18	FALSE
0	0	-3.53406	chr1.280982252_G	chr2.72410966_G	chr1	chr2	FALSE
0	0	-3.6907	chr1.280982252_G	chr13.63233694_C	chr1	chr13	FALSE
0	0	-3.97818	chr1.280982252_G	chr2.89218923_G	chr1	chr2	FALSE
0	0	-3.64089	chr1.280982252_G	chr2.259945740_C	chr1	chr2	FALSE
0	0	-4.49197	chr1.280982252_G	chr10.63545497_C	chr1	chr10	FALSE
0	0	-3.84746	chr1.280982252_G	chr2.260081336_T	chr1	chr2	FALSE
0	0	-3.46974	chr1.280982252_G	chr7.80454149_T	chr1	chr7	FALSE
0	0	-3.67084	chr1.280982252_G	chr15.84085583_T	chr1	chr15	FALSE
0	0	-3.53898	chr1.280982252_G	chr2.72294996_T	chr1	chr2	FALSE
0	0	-3.67105	chr1.280982252_G	chr5.42241414_C	chr1	chr5	FALSE
0	0	-3.93355	chr1.280982252_G	chr2.259991389_G	chr1	chr2	FALSE
0	0	-4.11978	chr1.280982252_G	chr10.95221642_C	chr1	chr10	FALSE
0	0	-4.86769	chr1.280982252_G	chr8.118886351_T	chr1	chr8	FALSE
0	0	-4.86528	chr1.280982252_G	chr4.156247524_A	chr1	chr4	FALSE
0	0	-3.51893	chr1.280982252_G	chr19.19396350_A	chr1	chr19	FALSE
0	0	-3.48004	chr1.280982252_G	chr16.20203857_A	chr1	chr16	FALSE
0	0	-3.21399	chr1.280982252_G	chr10.93257456_C	chr1	chr10	FALSE
0	0	-3.76258	chr1.280982252_G	chr18.84381785_A	chr1	chr18	FALSE
0	0	-4.42549	chr1.280982252_G	chr13.71962868_G	chr1	chr13	FALSE
0	0	-3.82777	chr1.280982252_G	chr18.82324986_C	chr1	chr18	FALSE
0	0	-4.87526	chr1.280982252_G	chr4.156109802_A	chr1	chr4	FALSE
0	0	-3.63133	chr1.280982252_G	chr7.89885836_T	chr1	chr7	FALSE
0	0	-3.84854	chr1.280982252_G	chr18.83263897_T	chr1	chr18	FALSE
0	0	-3.51108	chr1.280982252_G	chr2.72433362_C	chr1	chr2	FALSE
0	0	-3.83219	chr1.280982252_G	chr18.81591774_C	chr1	chr18	FALSE
0	0	-4.53717	chr1.280982252_G	chr10.64688790_T	chr1	chr10	FALSE
0	0	-4.03583	chr1.280982252_G	chr9.110559158_T	chr1	chr9	FALSE
0	0	-4.07482	chr1.280982252_G	chr9.112662658_C	chr1	chr9	FALSE
0	0	-3.82725	chr1.280982252_G	chr18.85534223_G	chr1	chr18	FALSE
0	0	-4.93513	chr1.280982252_G	chr4.156971452_A	chr1	chr4	FALSE
0	0	-5.1139	chr1.280982252_G	chr16.2858981_C	chr1	chr16	FALSE
0	0	-3.76803	chr1.280982252_G	chr2.260019846_T	chr1	chr2	FALSE
0	0	-4.06092	chr1.280982252_G	chr10.23507124_C	chr1	chr10	FALSE
0	0	-3.31844	chr1.280982252_G	chr4.133480436_C	chr1	chr4	FALSE
0	0	-3.59459	chr1.280982252_G	chr7.75813326_C	chr1	chr7	FALSE
0	0	-3.9557	chr1.280982252_G	chr18.84406731_G	chr1	chr18	FALSE
0	0	-3.4261	chr1.280982252_G	chr2.72308232_A	chr1	chr2	FALSE
0	0	-4.81726	chr1.280982252_G	chr4.157799969_A	chr1	chr4	FALSE
0	0	-3.82725	chr1.280982252_G	chr18.85580254_T	chr1	chr18	FALSE
0	0	-3.62282	chr1.280982252_G	chr13.63257556_T	chr1	chr13	FALSE
0	0	-3.13081	chr1.280982252_G	chr18.34746731_T	chr1	chr18	FALSE
0	0	-3.60759	chr1.280982252_G	chr7.75613588_A	chr1	chr7	FALSE
0	0	-3.8298	chr1.280982252_G	chr18.83402618_A	chr1	chr18	FALSE
0	0	-3.76703	chr1.280982252_G	chr2.260105844_C	chr1	chr2	FALSE
0	0	-3.85118	chr1.280982252_G	chr7.83647208_G	chr1	chr7	FALSE
0	0	-3.14009	chr1.280982252_G	chr7.81746442_G	chr1	chr7	FALSE
0	0	-4.34674	chr1.280982252_G	chr13.71935420_C	chr1	chr13	FALSE
0	0	-3.39621	chr1.280982252_G	chr2.72717875_T	chr1	chr2	FALSE
0	0	-4.85956	chr1.280982252_G	chr4.158198232_T	chr1	chr4	FALSE
0	0	-3.14913	chr1.280982252_G	chr10.93657137_C	chr1	chr10	FALSE
0	0	-3.77297	chr1.280982252_G	chr2.89849369_C	chr1	chr2	FALSE
0	0	-4.08963	chr1.280982252_G	chr2.87027399_C	chr1	chr2	FALSE
0	0	-3.6366	chr1.280982252_G	chr7.75467135_C	chr1	chr7	FALSE
0	0	-3.82846	chr1.280982252_G	chr2.89365903_C	chr1	chr2	FALSE
0	0	-3.42472	chr1.280982252_G	chr2.72316129_A	chr1	chr2	FALSE
0	0	-3.55753	chr1.280982252_G	chr2.72618587_C	chr1	chr2	FALSE
0	0	-3.58282	chr1.280982252_G	chr15.63407846_T	chr1	chr15	FALSE
0	0	-3.82326	chr1.280982252_G	chr18.81761184_G	chr1	chr18	FALSE
0	0	-3.90964	chr1.280982252_G	chr7.83330443_C	chr1	chr7	FALSE
0	0	-4.89689	chr1.280982252_G	chr2.139723671_A	chr1	chr2	FALSE
0	0	-3.45501	chr1.280982252_G	chr5.132235411_G	chr1	chr5	FALSE
0	0	-3.75898	chr1.280982252_G	chr2.260169520_G	chr1	chr2	FALSE
0	0	-3.50787	chr1.280982252_G	chr8.26036946_T	chr1	chr8	FALSE
0	0	-3.49584	chr1.280982252_G	chr2.72269107_A	chr1	chr2	FALSE
0	0	-3.06446	chr1.280982252_G	chr18.34428947_T	chr1	chr18	FALSE
0	0	-3.39984	chr1.280982252_G	chr5.132245857_A	chr1	chr5	FALSE
0	0	-3.80068	chr1.280982252_G	chr2.260286189_T	chr1	chr2	FALSE
0	0	-3.19544	chr1.280982252_G	chr10.93861993_A	chr1	chr10	FALSE
0	0	-3.88717	chr1.280982252_G	chr10.100789601_G	chr1	chr10	FALSE
0	0	-4.91627	chr1.280982252_G	chr8.116674965_C	chr1	chr8	FALSE
0	0	-4.0416	chr1.280982252_G	chr13.61626046_A	chr1	chr13	FALSE
0	0	-4.96593	chr1.280982252_G	chr8.118879021_G	chr1	chr8	FALSE
0	0	-3.20431	chr1.280982252_G	chr10.93923056_G	chr1	chr10	FALSE
0	0	-4.16076	chr1.280982252_G	chr19.22432393_T	chr1	chr19	FALSE
0	0	-3.91145	chr1.280982252_G	chr18.83417929_T	chr1	chr18	FALSE
0	0	-4.91108	chr1.280982252_G	chr8.116773037_C	chr1	chr8	FALSE
0	0	-3.65099	chr1.280982252_G	chr2.71601662_A	chr1	chr2	FALSE
0	0	-3.83397	chr1.280982252_G	chr18.83243222_A	chr1	chr18	FALSE
0	0	-3.83032	chr1.280982252_G	chr2.70570328_A	chr1	chr2	FALSE
0	0	-3.59646	chr1.280982252_G	chr2.72984607_C	chr1	chr2	FALSE
0	0	-3.76258	chr1.280982252_G	chr18.84389021_G	chr1	chr18	FALSE
0	0	-3.58913	chr1.280982252_G	chr15.63233600_T	chr1	chr15	FALSE
0	0	-3.89334	chr1.280982252_G	chr2.90020251_A	chr1	chr2	FALSE
0	0	-3.38385	chr1.280982252_G	chr11.34096209_A	chr1	chr11	FALSE
0	0	-4.87123	chr1.280982252_G	chr4.156060184_G	chr1	chr4	FALSE
0	0	-3.25712	chr1.280982252_G	chr10.93749326_C	chr1	chr10	FALSE
0	0	-3.3445	chr1.280982252_G	chr11.34201019_C	chr1	chr11	FALSE
0	0	-3.95711	chr1.280982252_G	chr18.47795844_G	chr1	chr18	FALSE
0	0	-3.83397	chr1.280982252_G	chr18.83211594_C	chr1	chr18	FALSE
0	0	-4.8864	chr1.280982252_G	chr4.158167591_C	chr1	chr4	FALSE
0	0	-3.54388	chr1.280982252_G	chr7.81509424_C	chr1	chr7	FALSE
0	0	-4.4722	chr1.280982252_G	chr7.116708154_A	chr1	chr7	FALSE
0	0	-4.85959	chr1.280982252_G	chr4.156065201_T	chr1	chr4	FALSE
0	0	-3.40011	chr1.280982252_G	chr2.104214375_G	chr1	chr2	FALSE
0	0	-4.94523	chr1.280982252_G	chr8.117156238_G	chr1	chr8	FALSE
0	0	-3.32549	chr1.280982252_G	chr20.7370747_T	chr1	chr20	FALSE
0	0	-3.4066	chr1.280982252_G	chr2.73902736_T	chr1	chr2	FALSE
0	0	-3.82326	chr1.280982252_G	chr18.81330247_T	chr1	chr18	FALSE
0	0	-3.34073	chr1.280982252_G	chr11.34134449_C	chr1	chr11	FALSE
0	0	-3.34576	chr1.280982252_G	chr10.93566888_G	chr1	chr10	FALSE
0	0	-3.22045	chr1.280982252_G	chr10.93472470_C	chr1	chr10	FALSE
0	0	-3.83972	chr1.280982252_G	chr18.83436266_A	chr1	chr18	FALSE
0	0	-3.84498	chr1.280982252_G	chr18.83134234_C	chr1	chr18	FALSE
0	0	-3.8278	chr1.280982252_G	chr18.83355661_G	chr1	chr18	FALSE
0	0	-4.16301	chr1.280982252_G	chr4.75340877_A	chr1	chr4	FALSE
0	0	-3.83397	chr1.280982252_G	chr18.83230045_T	chr1	chr18	FALSE
0	0	-4.98313	chr1.280982252_G	chr4.158006758_T	chr1	chr4	FALSE
0	0	-3.82326	chr1.280982252_G	chr18.81526742_G	chr1	chr18	FALSE
0	0	-3.76507	chr1.280982252_G	chr18.82548865_A	chr1	chr18	FALSE
0	0	-3.8278	chr1.280982252_G	chr18.83311637_C	chr1	chr18	FALSE
0	0	-3.51711	chr1.280982252_G	chr15.63587058_A	chr1	chr15	FALSE
0	0	-3.8278	chr1.280982252_G	chr18.83413031_G	chr1	chr18	FALSE
0	0	-4.46828	chr1.280982252_G	chr6.117316276_A	chr1	chr6	FALSE
0	0	-4.25006	chr1.280982252_G	chr9.112191371_A	chr1	chr9	FALSE
0	0	-3.5178	chr1.280982252_G	chr10.93680248_T	chr1	chr10	FALSE
0	0	-3.13081	chr1.280982252_G	chr18.34767068_A	chr1	chr18	FALSE
0	0	-3.82623	chr1.280982252_G	chr2.76681678_G	chr1	chr2	FALSE
0	0	-4.67927	chr1.280982252_G	chr18.64382001_A	chr1	chr18	FALSE
0	0	-4.41441	chr1.280982252_G	chr6.117117901_T	chr1	chr6	FALSE
0	0	-3.31491	chr1.280982252_G	chr2.73964686_A	chr1	chr2	FALSE
0	0	-3.82326	chr1.280982252_G	chr18.81404001_G	chr1	chr18	FALSE
0	0	-3.82326	chr1.280982252_G	chr18.81498757_A	chr1	chr18	FALSE
0	0	-3.82326	chr1.280982252_G	chr18.81510539_C	chr1	chr18	FALSE
0	0	-3.66109	chr1.280982252_G	chr18.84131557_A	chr1	chr18	FALSE
0	0	-3.8278	chr1.280982252_G	chr18.83285652_C	chr1	chr18	FALSE
0	0	-3.8278	chr1.280982252_G	chr18.83295935_C	chr1	chr18	FALSE
0	0	-4.93249	chr1.280982252_G	chr8.119013899_T	chr1	chr8	FALSE
0	0	-3.8278	chr1.280982252_G	chr18.83303160_G	chr1	chr18	FALSE
0	0	-3.94452	chr1.280982252_G	chr9.110705645_A	chr1	chr9	FALSE
0	0	-3.32515	chr1.280982252_G	chr2.73996705_A	chr1	chr2	FALSE
0	0	-3.72368	chr1.280982252_G	chr6.45359116_G	chr1	chr6	FALSE
0	0	-4.88597	chr1.280982252_G	chr4.157414653_T	chr1	chr4	FALSE
0	0	-4.86514	chr1.280982252_G	chr4.158070177_C	chr1	chr4	FALSE
0	0	-3.3631	chr1.280982252_G	chr2.59576221_G	chr1	chr2	FALSE
0	0	-3.8278	chr1.280982252_G	chr18.83335616_C	chr1	chr18	FALSE
0	0	3.14697	chr1.280982252_G	chr17.27770119_T	chr1	chr17	FALSE
0	0	-4.87796	chr1.280982252_G	chr8.118210453_G	chr1	chr8	FALSE
0	0	-3.93469	chr1.280982252_G	chr7.83915318_G	chr1	chr7	FALSE
0	0	-3.53402	chr1.280982252_G	chr2.72175683_C	chr1	chr2	FALSE
0	0	-4.02646	chr1.280982252_G	chr18.47705506_T	chr1	chr18	FALSE
0	0	-3.57005	chr1.280982252_G	chr4.132951462_C	chr1	chr4	FALSE
0	0	-3.97345	chr1.280982252_G	chr18.81795726_C	chr1	chr18	FALSE
0	0	-3.65582	chr1.280982252_G	chr5.42277975_C	chr1	chr5	FALSE
0	0	-3.29214	chr1.280982252_G	chr2.211753819_T	chr1	chr2	FALSE
0	0	-3.79728	chr1.280982252_G	chr18.87272465_A	chr1	chr18	FALSE
0	0	-3.59597	chr1.280982252_G	chr2.72649852_G	chr1	chr2	FALSE
0	0	-3.37778	chr1.280982252_G	chr2.65483245_T	chr1	chr2	FALSE
0	0	-3.74956	chr1.280982252_G	chr15.63536985_C	chr1	chr15	FALSE
0	0	-4.1586	chr1.280982252_G	chr9.111973126_C	chr1	chr9	FALSE
0	0	-3.71039	chr1.280982252_G	chr11.35397087_C	chr1	chr11	FALSE
0	0	-3.40567	chr1.280982252_G	chr8.26112914_T	chr1	chr8	FALSE
0	0	-4.36085	chr1.280982252_G	chr19.22479863_A	chr1	chr19	FALSE
0	0	-4.15591	chr1.280982252_G	chr13.72295840_T	chr1	chr13	FALSE
0	0	-3.83382	chr1.280982252_G	chr10.23336240_G	chr1	chr10	FALSE
0	0	-4.88795	chr1.280982252_G	chr4.156181387_G	chr1	chr4	FALSE
0	0	-3.4346	chr1.280982252_G	chr6.90266069_A	chr1	chr6	FALSE
0	0	-3.82326	chr1.280982252_G	chr18.80850641_A	chr1	chr18	FALSE
0	0	-3.3868	chr1.280982252_G	chr2.69276600_T	chr1	chr2	FALSE
0	0	-3.94846	chr1.280982252_G	chr11.35477828_T	chr1	chr11	FALSE
0	0	-4.02126	chr1.280982252_G	chr2.87636910_A	chr1	chr2	FALSE
0	0	-4.01193	chr1.280982252_G	chr11.35387645_A	chr1	chr11	FALSE
0	0	-3.54662	chr1.280982252_G	chr19.19391462_A	chr1	chr19	FALSE
0	0	-3.38685	chr1.280982252_G	chr2.65583755_A	chr1	chr2	FALSE
0	0	-3.10115	chr1.280982252_G	chr10.93323854_G	chr1	chr10	FALSE
0	0	-4.05497	chr1.280982252_G	chr13.61356445_T	chr1	chr13	FALSE
0	0	-4.02623	chr1.280982252_G	chr8.121578369_T	chr1	chr8	FALSE
0	0	-3.45924	chr1.280982252_G	chr12.9339964_C	chr1	chr12	FALSE
0	0	-3.38025	chr1.280982252_G	chr5.101273619_T	chr1	chr5	FALSE
0	0	-3.52145	chr1.280982252_G	chr8.26070442_C	chr1	chr8	FALSE
0	0	-4.44368	chr1.280982252_G	chr6.117037885_A	chr1	chr6	FALSE
0	0	-4.83822	chr1.280982252_G	chr4.155465278_T	chr1	chr4	FALSE
0	0	-4.94221	chr1.280982252_G	chr8.119046476_C	chr1	chr8	FALSE
0	0	-3.56803	chr1.280982252_G	chr2.89446621_A	chr1	chr2	FALSE
0	0	-4.96079	chr1.280982252_G	chr8.116719284_A	chr1	chr8	FALSE
0	0	-4.95139	chr1.280982252_G	chr8.118335458_T	chr1	chr8	FALSE
0	0	-4.95139	chr1.280982252_G	chr8.118383798_T	chr1	chr8	FALSE
0	0	-4.95139	chr1.280982252_G	chr8.118646947_T	chr1	chr8	FALSE
0	0	-4.95139	chr1.280982252_G	chr8.118691561_A	chr1	chr8	FALSE
0	0	-4.19378	chr1.280982252_G	chr4.75372446_T	chr1	chr4	FALSE
0	0	-5.40808	chr1.280982252_G	chr18.31119984_A	chr1	chr18	FALSE
0	0	-4.26711	chr1.280982252_G	chr2.86996283_A	chr1	chr2	FALSE
0	0	-4.98434	chr1.280982252_G	chr8.116820531_T	chr1	chr8	FALSE
0	0	-3.38913	chr1.280982252_G	chr2.64091591_C	chr1	chr2	FALSE
0	0	-3.40725	chr1.280982252_G	chr2.65823089_T	chr1	chr2	FALSE
0	0	-2.94578	chr1.280982252_G	chr12.15194679_C	chr1	chr12	FALSE
0	0	-3.35121	chr1.280982252_G	chr2.75245776_T	chr1	chr2	FALSE
0	0	-3.59923	chr1.280982252_G	chr7.75768631_G	chr1	chr7	FALSE
0	0	-3.80732	chr1.280982252_G	chr2.260575511_C	chr1	chr2	FALSE
0	0	-3.79748	chr1.280982252_G	chr11.33252353_A	chr1	chr11	FALSE
0	0	-3.82401	chr1.280982252_G	chr8.50101535_C	chr1	chr8	FALSE
0	0	-4.41527	chr1.280982252_G	chr9.112201983_G	chr1	chr9	FALSE
0	0	-3.3977	chr1.280982252_G	chr2.59620707_C	chr1	chr2	FALSE
0	0	-4.11187	chr1.280982252_G	chr9.112482649_A	chr1	chr9	FALSE
0	0	-4.11187	chr1.280982252_G	chr9.112493266_C	chr1	chr9	FALSE
0	0	-3.91973	chr1.280982252_G	chr2.89335297_A	chr1	chr2	FALSE
0	0	-4.8327	chr1.280982252_G	chr4.155715142_C	chr1	chr4	FALSE
0	0	-4.21955	chr1.280982252_G	chr5.147491168_A	chr1	chr5	FALSE
0	0	-4.14378	chr1.280982252_G	chr9.112531539_A	chr1	chr9	FALSE
0	0	-3.79528	chr1.280982252_G	chr12.16448512_C	chr1	chr12	FALSE
0	0	-3.83755	chr1.280982252_G	chr18.80972912_G	chr1	chr18	FALSE
0	0	-3.93757	chr1.280982252_G	chr2.106275749_T	chr1	chr2	FALSE
0	0	-3.4776	chr1.280982252_G	chr2.70577064_G	chr1	chr2	FALSE
0	0	-3.71085	chr1.280982252_G	chr13.61910451_T	chr1	chr13	FALSE
0	0	-3.98037	chr1.280982252_G	chr2.89250434_T	chr1	chr2	FALSE
0	0	-4.28685	chr1.280982252_G	chr14.92660334_A	chr1	chr14	FALSE
0	0	-3.36523	chr1.280982252_G	chr5.132201537_C	chr1	chr5	FALSE
0	0	-3.71598	chr1.280982252_G	chr6.90742066_C	chr1	chr6	FALSE
0	0	-3.71892	chr1.280982252_G	chr2.72467964_C	chr1	chr2	FALSE
0	0	-3.67575	chr1.280982252_G	chr2.66823143_A	chr1	chr2	FALSE
0	0	-4.9781	chr1.280982252_G	chr8.116963805_A	chr1	chr8	FALSE
0	0	-3.6282	chr1.280982252_G	chr18.83823389_A	chr1	chr18	FALSE
0	0	-3.32928	chr1.280982252_G	chr2.59485300_T	chr1	chr2	FALSE
0	0	-3.91946	chr1.280982252_G	chr18.84409601_G	chr1	chr18	FALSE
0	0	-3.8018	chr1.280982252_G	chr1.281074099_T	chr1	chr1	TRUE
0	0	-3.98013	chr1.280982252_G	chr2.76702775_G	chr1	chr2	FALSE
0	0	-4.95331	chr1.280982252_G	chr4.157965998_A	chr1	chr4	FALSE
0	0	-4.98216	chr1.280982252_G	chr8.118944227_C	chr1	chr8	FALSE
0	0	-3.23991	chr1.280982252_G	chr10.93733712_G	chr1	chr10	FALSE
0	0	-3.72016	chr1.280982252_G	chr7.74865162_C	chr1	chr7	FALSE
0	0	-4.99815	chr1.280982252_G	chr8.119723391_C	chr1	chr8	FALSE
0	0	-4.19137	chr1.280982252_G	chr9.111654804_G	chr1	chr9	FALSE
0	0	-3.26871	chr1.280982252_G	chr2.65626047_A	chr1	chr2	FALSE
0	0	-4.06988	chr1.280982252_G	chr10.95595747_C	chr1	chr10	FALSE
0	0	-4.88202	chr1.280982252_G	chr14.20079940_T	chr1	chr14	FALSE
0	0	-4.41105	chr1.280982252_G	chr6.117123899_G	chr1	chr6	FALSE
0	0	-4.17067	chr1.280982252_G	chr14.82971863_G	chr1	chr14	FALSE
0	0	-4.27451	chr1.280982252_G	chr4.74248877_A	chr1	chr4	FALSE
0	0	-4.9662	chr1.280982252_G	chr8.119866682_G	chr1	chr8	FALSE
0	0	-3.67464	chr1.280982252_G	chr2.89929514_G	chr1	chr2	FALSE
0	0	-3.24209	chr1.280982252_G	chr10.93718854_C	chr1	chr10	FALSE
0	0	-4.94106	chr1.280982252_G	chr10.88474658_T	chr1	chr10	FALSE
0	0	-4.96445	chr1.280982252_G	chr4.158352191_C	chr1	chr4	FALSE
0	0	-3.99138	chr1.280982252_G	chr1.280290518_T	chr1	chr1	TRUE
0	0	-4.41416	chr1.280982252_G	chr7.63212325_G	chr1	chr7	FALSE
0	0	-4.15871	chr1.280982252_G	chr2.87726593_A	chr1	chr2	FALSE
0	0	-4.06912	chr1.280982252_G	chr1.279961922_C	chr1	chr1	TRUE
0	0	-4.82361	chr1.281038407_C	chr1.282112734_C	chr1	chr1	TRUE
0	0	-4.11992	chr1.281038407_C	chr1.281774192_C	chr1	chr1	TRUE
0	0	-3.48516	chr1.281038407_C	chr18.32316331_A	chr1	chr18	FALSE
0	0	-3.09017	chr1.281038407_C	chr10.23336083_C	chr1	chr10	FALSE
0	0	-3.76728	chr1.281038407_C	chr1.282083090_A	chr1	chr1	TRUE
0	0	-4.01751	chr1.281038407_C	chr1.281847415_T	chr1	chr1	TRUE
0	0	-4.08476	chr1.281038407_C	chr1.282011630_A	chr1	chr1	TRUE
0	0	-3.35711	chr1.281038407_C	chr5.110715358_C	chr1	chr5	FALSE
0	0	-4.40398	chr1.281038407_C	chr1.281474809_G	chr1	chr1	TRUE
0	0	-4.76255	chr1.281038407_C	chr1.281432568_C	chr1	chr1	TRUE
0	0	-3.03213	chr1.281038407_C	chr4.78630335_C	chr1	chr4	FALSE
0	0	-4.1135	chr1.281038407_C	chr1.281529167_C	chr1	chr1	TRUE
0	0	-3.91762	chr1.281038407_C	chr17.10781090_A	chr1	chr17	FALSE
0	0	-3.64751	chr1.281038407_C	chr18.27220650_G	chr1	chr18	FALSE
0	0	-3.88383	chr1.281038407_C	chr17.10812753_C	chr1	chr17	FALSE
0	0	-3.58532	chr1.281038407_C	chr5.110910830_C	chr1	chr5	FALSE
0	0	-3.89573	chr1.281038407_C	chr17.10790656_C	chr1	chr17	FALSE
0	0	-3.75312	chr1.281038407_C	chr1.282454450_G	chr1	chr1	TRUE
0	0	-3.7076	chr1.281038407_C	chr5.110928360_C	chr1	chr5	FALSE
0	0	-3.6455	chr1.281038407_C	chr5.110890804_G	chr1	chr5	FALSE
0	0	-3.3965	chr1.281038407_C	chr5.110771383_C	chr1	chr5	FALSE
0	0	-3.44372	chr1.281038407_C	chr5.110952221_A	chr1	chr5	FALSE
0	0	-3.69435	chr1.281038407_C	chr7.117692789_A	chr1	chr7	FALSE
0	0	-3.92776	chr1.281038407_C	chr17.10683977_T	chr1	chr17	FALSE
0	0	-4.222	chr1.281038407_C	chr5.28872008_C	chr1	chr5	FALSE
0	0	-3.72339	chr1.281038407_C	chr18.32268105_C	chr1	chr18	FALSE
0	0	-3.20402	chr1.281038407_C	chr5.110158307_G	chr1	chr5	FALSE
0	0	-3.93457	chr1.281038407_C	chr5.29194082_C	chr1	chr5	FALSE
0	0	-3.67553	chr1.281038407_C	chr7.117624735_A	chr1	chr7	FALSE
0	0	-3.89534	chr1.281038407_C	chr17.10884423_G	chr1	chr17	FALSE
0	0	-3.67982	chr1.281038407_C	chr7.117593873_G	chr1	chr7	FALSE
0	0	-3.17894	chr1.281038407_C	chr4.78749643_C	chr1	chr4	FALSE
0	0	-3.70523	chr1.281038407_C	chr17.10877932_A	chr1	chr17	FALSE
0	0	-3.65174	chr1.281038407_C	chr7.117892133_G	chr1	chr7	FALSE
0	0	-3.55151	chr1.281038407_C	chr7.57689893_T	chr1	chr7	FALSE
0	0	-3.86659	chr1.281038407_C	chr17.10669209_G	chr1	chr17	FALSE
0	0	-4.15582	chr1.281038407_C	chr1.282659829_G	chr1	chr1	TRUE
0	0	-3.80032	chr1.281038407_C	chr17.10583702_C	chr1	chr17	FALSE
0	0	-3.74872	chr1.281038407_C	chr12.30037925_C	chr1	chr12	FALSE
0	0	-3.83905	chr1.281038407_C	chr17.10911433_A	chr1	chr17	FALSE
0	0	-3.75735	chr1.281038407_C	chr17.10474737_C	chr1	chr17	FALSE
0	0	-3.34457	chr1.281038407_C	chr2.60321037_A	chr1	chr2	FALSE
0	0	-4.53313	chr1.281038407_C	chr12.48908588_T	chr1	chr12	FALSE
0	0	-3.30188	chr1.281038407_C	chr5.29467549_T	chr1	chr5	FALSE
0	0	-3.35494	chr1.281038407_C	chr18.32230747_A	chr1	chr18	FALSE
0	0	-3.34608	chr1.281038407_C	chr5.29705776_T	chr1	chr5	FALSE
0	0	-3.34316	chr1.281038407_C	chr5.29617379_G	chr1	chr5	FALSE
0	0	-3.34608	chr1.281038407_C	chr5.29698849_G	chr1	chr5	FALSE
0	0	-3.35073	chr1.281038407_C	chr5.29693103_C	chr1	chr5	FALSE
0	0	-3.77647	chr1.281038407_C	chr17.10721382_C	chr1	chr17	FALSE
0	0	-3.90521	chr1.281038407_C	chr7.89978135_G	chr1	chr7	FALSE
0	0	-3.80753	chr1.281038407_C	chr17.10493640_G	chr1	chr17	FALSE
0	0	-3.75805	chr1.281038407_C	chr17.10611908_A	chr1	chr17	FALSE
0	0	-3.60787	chr1.281038407_C	chr12.30042304_C	chr1	chr12	FALSE
0	0	-3.46306	chr1.281038407_C	chr5.29138202_T	chr1	chr5	FALSE
0	0	-3.14793	chr1.281038407_C	chr4.78647164_G	chr1	chr4	FALSE
0	0	-3.41599	chr1.281038407_C	chr18.32252663_C	chr1	chr18	FALSE
0	0	-3.7127	chr1.281038407_C	chr7.116381589_G	chr1	chr7	FALSE
0	0	-3.33478	chr1.281038407_C	chr18.32194938_G	chr1	chr18	FALSE
0	0	-3.83768	chr1.281038407_C	chr7.116381248_T	chr1	chr7	FALSE
0	0	-3.20678	chr1.281038407_C	chr5.29326628_G	chr1	chr5	FALSE
0	0	-4.51338	chr1.281038407_C	chr12.48875877_A	chr1	chr12	FALSE
0	0	-3.13398	chr1.281038407_C	chr5.109434535_T	chr1	chr5	FALSE
0	0	-3.55453	chr1.281038407_C	chr7.92766576_C	chr1	chr7	FALSE
0	0	-3.31338	chr1.281038407_C	chr5.29740639_T	chr1	chr5	FALSE
0	0	-3.4481	chr1.281038407_C	chr5.29096515_A	chr1	chr5	FALSE
0	0	-3.48924	chr1.281038407_C	chr12.30095469_G	chr1	chr12	FALSE
0	0	-3.58855	chr1.281038407_C	chr10.22956160_A	chr1	chr10	FALSE
0	0	-3.24801	chr1.281038407_C	chr5.29716051_T	chr1	chr5	FALSE
0	0	-3.80296	chr1.281038407_C	chr17.10947725_T	chr1	chr17	FALSE
0	0	-3.57839	chr1.281038407_C	chr2.60369524_A	chr1	chr2	FALSE
0	0	-3.43884	chr1.281038407_C	chr18.32237170_G	chr1	chr18	FALSE
0	0	-3.44234	chr1.281038407_C	chr5.110142556_T	chr1	chr5	FALSE
0	0	-3.32562	chr1.281038407_C	chr18.32179536_C	chr1	chr18	FALSE
0	0	-4.3272	chr1.281038407_C	chr1.281494122_T	chr1	chr1	TRUE
0	0	-3.87308	chr1.281038407_C	chr17.10402418_G	chr1	chr17	FALSE
0	0	-4.16759	chr1.281038407_C	chr1.281524287_T	chr1	chr1	TRUE
0	0	3.29392	chr1.281038407_C	chr2.242863523_C	chr1	chr2	FALSE
0	0	-2.96257	chr1.281038407_C	chr3.111910003_A	chr1	chr3	FALSE
0	0	-3.51062	chr1.281038407_C	chr12.30120295_T	chr1	chr12	FALSE
0	0	-3.51224	chr1.281038407_C	chr12.30066055_G	chr1	chr12	FALSE
0	0	-3.35061	chr1.281038407_C	chr5.27920963_G	chr1	chr5	FALSE
0	0	-4.54904	chr1.281038407_C	chr12.48602677_G	chr1	chr12	FALSE
0	0	-4.23696	chr1.281038407_C	chr1.281407364_C	chr1	chr1	TRUE
0	0	-4.16954	chr1.281038407_C	chr8.117984470_G	chr1	chr8	FALSE
0	0	-4.15015	chr1.281038407_C	chr8.117871660_C	chr1	chr8	FALSE
0	0	-4.53505	chr1.281038407_C	chr1.281467940_A	chr1	chr1	TRUE
0	0	-3.84587	chr1.281038407_C	chr17.10966734_T	chr1	chr17	FALSE
0	0	-3.40502	chr1.281038407_C	chr8.107320474_T	chr1	chr8	FALSE
0	0	-3.70649	chr1.281038407_C	chr7.76431507_A	chr1	chr7	FALSE
0	0	-3.1902	chr1.281038407_C	chr3.111635944_T	chr1	chr3	FALSE
0	0	-3.86979	chr1.281038407_C	chr17.10645896_G	chr1	chr17	FALSE
0	0	-3.73703	chr1.281038407_C	chr5.29122484_G	chr1	chr5	FALSE
0	0	-2.90555	chr1.281038407_C	chr4.79850776_T	chr1	chr4	FALSE
0	0	-3.24283	chr1.281038407_C	chr18.32144979_T	chr1	chr18	FALSE
0	0	-3.73311	chr1.281038407_C	chr7.116295706_G	chr1	chr7	FALSE
0	0	-4.34335	chr1.281038407_C	chr8.120029022_C	chr1	chr8	FALSE
0	0	-3.38008	chr1.281038407_C	chr8.107291629_T	chr1	chr8	FALSE
0	0	-4.50369	chr1.281038407_C	chr12.48346831_A	chr1	chr12	FALSE
0	0	-3.8068	chr1.281038407_C	chr17.10361566_G	chr1	chr17	FALSE
0	0	-3.42848	chr1.281038407_C	chr5.28849208_C	chr1	chr5	FALSE
0	0	-3.4698	chr1.281038407_C	chr7.118809788_C	chr1	chr7	FALSE
0	0	-4.68452	chr1.281038407_C	chr12.48998580_C	chr1	chr12	FALSE
0	0	-4.10896	chr1.281038407_C	chr1.212870432_T	chr1	chr1	TRUE
0	0	-3.60624	chr1.281038407_C	chr7.92777961_G	chr1	chr7	FALSE
0	0	-3.26839	chr1.281038407_C	chr7.79248309_A	chr1	chr7	FALSE
0	0	-3.58985	chr1.281038407_C	chr12.30217882_G	chr1	chr12	FALSE
0	0	-4.55243	chr1.281038407_C	chr12.48305781_G	chr1	chr12	FALSE
0	0	-3.45636	chr1.281038407_C	chr8.107427171_C	chr1	chr8	FALSE
0	0	-4.42439	chr1.281038407_C	chr12.48135560_A	chr1	chr12	FALSE
0	0	-4.61342	chr1.281038407_C	chr12.48204945_T	chr1	chr12	FALSE
0	0	-3.94068	chr1.281038407_C	chr12.15189961_G	chr1	chr12	FALSE
0	0	-3.94276	chr1.281038407_C	chr5.62298826_G	chr1	chr5	FALSE
0	0	-3.73081	chr1.281038407_C	chr12.30201884_G	chr1	chr12	FALSE
0	0	-4.63652	chr1.281038407_C	chr12.47957189_G	chr1	chr12	FALSE
0	0	-4.63633	chr1.281038407_C	chr12.48120070_A	chr1	chr12	FALSE
0	0	-4.63652	chr1.281038407_C	chr12.48265138_G	chr1	chr12	FALSE
0	0	-4.63633	chr1.281038407_C	chr12.48390848_G	chr1	chr12	FALSE
0	0	-3.45647	chr1.281038407_C	chr7.118852349_A	chr1	chr7	FALSE
0	0	-3.44366	chr1.281038407_C	chr8.107438950_C	chr1	chr8	FALSE
0	0	-3.59928	chr1.281038407_C	chr2.60214985_A	chr1	chr2	FALSE
0	0	-4.60475	chr1.281038407_C	chr12.48177039_A	chr1	chr12	FALSE
0	0	-3.48372	chr1.281038407_C	chr8.107348417_G	chr1	chr8	FALSE
0	0	-3.35984	chr1.281038407_C	chr2.76731838_G	chr1	chr2	FALSE
0	0	-3.58288	chr1.281038407_C	chr6.57853306_C	chr1	chr6	FALSE
0	0	-3.50944	chr1.281038407_C	chr11.33250549_T	chr1	chr11	FALSE
0	0	-3.29013	chr1.281038407_C	chr7.92641947_G	chr1	chr7	FALSE
0	0	-4.56505	chr1.281038407_C	chr12.48052304_C	chr1	chr12	FALSE
0	0	-3.64801	chr1.281038407_C	chr5.28122365_G	chr1	chr5	FALSE
0	0	-3.37808	chr1.281038407_C	chr2.260583769_G	chr1	chr2	FALSE
0	0	-4.51785	chr1.281038407_C	chr12.48682242_C	chr1	chr12	FALSE
0	0	-4.57943	chr1.281038407_C	chr12.48024518_G	chr1	chr12	FALSE
0	0	-3.79549	chr1.281038407_C	chr8.100157610_G	chr1	chr8	FALSE
0	0	-4.60989	chr1.281038407_C	chr12.48513955_A	chr1	chr12	FALSE
0	0	-3.27615	chr1.281038407_C	chr3.111141474_C	chr1	chr3	FALSE
0	0	-4.60403	chr1.281038407_C	chr12.48829804_A	chr1	chr12	FALSE
0	0	-3.823	chr1.281038407_C	chr1.281307692_T	chr1	chr1	TRUE
0	0	-4.61834	chr1.281038407_C	chr12.49309688_G	chr1	chr12	FALSE
0	0	-3.31704	chr1.281038407_C	chr7.79956263_G	chr1	chr7	FALSE
0	0	-3.3152	chr1.281038407_C	chr7.79968956_T	chr1	chr7	FALSE
0	0	-3.5671	chr1.281038407_C	chr8.107807547_G	chr1	chr8	FALSE
0	0	-4.61055	chr1.281038407_C	chr12.48897022_A	chr1	chr12	FALSE
0	0	-4.00481	chr1.281038407_C	chr14.19872563_A	chr1	chr14	FALSE
0	0	-4.59965	chr1.281038407_C	chr12.48750871_C	chr1	chr12	FALSE
0	0	-3.43688	chr1.281038407_C	chr2.67282675_G	chr1	chr2	FALSE
0	0	-3.34402	chr1.281038407_C	chr2.67409055_T	chr1	chr2	FALSE
0	0	-3.23034	chr1.281038407_C	chr5.30338329_A	chr1	chr5	FALSE
0	0	-3.61083	chr1.281038407_C	chr8.107829040_A	chr1	chr8	FALSE
0	0	-4.58274	chr1.281038407_C	chr12.48781706_A	chr1	chr12	FALSE
0	0	-4.09668	chr1.281038407_C	chr17.12254709_C	chr1	chr17	FALSE
0	0	-3.66992	chr1.281038407_C	chr10.100008065_G	chr1	chr10	FALSE
0	0	-3.55821	chr1.281038407_C	chr8.107721908_C	chr1	chr8	FALSE
0	0	-3.78207	chr1.281038407_C	chr10.100028759_C	chr1	chr10	FALSE
0	0	-3.0815	chr1.281038407_C	chr15.63054887_T	chr1	chr15	FALSE
0	0	-3.36165	chr1.281038407_C	chr12.29950419_T	chr1	chr12	FALSE
0	0	-3.4729	chr1.281038407_C	chr8.107876273_A	chr1	chr8	FALSE
0	0	-4.05021	chr1.281038407_C	chr1.281482544_C	chr1	chr1	TRUE
0	0	-3.18662	chr1.281038407_C	chr5.29209301_T	chr1	chr5	FALSE
0	0	-3.49207	chr1.281038407_C	chr7.118408891_T	chr1	chr7	FALSE
0	0	-3.61782	chr1.281038407_C	chr15.62641008_T	chr1	chr15	FALSE
0	0	-3.69712	chr1.281038407_C	chr8.107719294_G	chr1	chr8	FALSE
0	0	-4.2552	chr1.281038407_C	chr14.20188661_C	chr1	chr14	FALSE
0	0	-3.77489	chr1.281038407_C	chr7.116247459_T	chr1	chr7	FALSE
0	0	-3.42899	chr1.281038407_C	chr2.67269939_A	chr1	chr2	FALSE
0	0	-4.37673	chr1.281038407_C	chr14.20124545_A	chr1	chr14	FALSE
0	0	-4.00277	chr1.281038407_C	chr7.116253149_C	chr1	chr7	FALSE
0	0	-4.32714	chr1.281038407_C	chr10.94924119_T	chr1	chr10	FALSE
0	0	-3.65786	chr1.281038407_C	chr14.17066123_C	chr1	chr14	FALSE
0	0	-3.71208	chr1.281038407_C	chr5.28893559_T	chr1	chr5	FALSE
0	0	-3.89674	chr1.281038407_C	chr14.19849211_C	chr1	chr14	FALSE
0	0	-4.014	chr1.281038407_C	chr7.116380693_T	chr1	chr7	FALSE
0	0	-4.55619	chr1.281038407_C	chr12.48627838_C	chr1	chr12	FALSE
0	0	-3.43791	chr1.281038407_C	chr4.139575641_A	chr1	chr4	FALSE
0	0	-4.16427	chr1.281038407_C	chr8.117225396_G	chr1	chr8	FALSE
0	0	-4.69756	chr1.281038407_C	chr12.49355045_T	chr1	chr12	FALSE
0	0	-3.69396	chr1.281038407_C	chr7.118082720_A	chr1	chr7	FALSE
0	0	-3.37311	chr1.281038407_C	chr10.22945985_T	chr1	chr10	FALSE
0	0	-4.51689	chr1.281038407_C	chr14.20091364_G	chr1	chr14	FALSE
0	0	-4.25108	chr1.281038407_C	chr7.95179514_G	chr1	chr7	FALSE
0	0	-4.0316	chr1.281038407_C	chr7.87063208_C	chr1	chr7	FALSE
0	0	-3.45132	chr1.281038407_C	chr8.121579155_G	chr1	chr8	FALSE
0	0	-3.81469	chr1.281038407_C	chr7.95365102_A	chr1	chr7	FALSE
0	0	-4.39663	chr1.281038407_C	chr18.47236207_A	chr1	chr18	FALSE
0	0	-3.82997	chr1.281038407_C	chr12.30179743_T	chr1	chr12	FALSE
0	0	-3.76814	chr1.281038407_C	chr7.95281188_A	chr1	chr7	FALSE
0	0	-4.06169	chr1.281038407_C	chr3.141791814_A	chr1	chr3	FALSE
0	0	-3.43679	chr1.281038407_C	chr2.260068159_G	chr1	chr2	FALSE
0	0	-4.75729	chr1.281038407_C	chr12.48582117_T	chr1	chr12	FALSE
0	0	-3.68799	chr1.281038407_C	chr14.19248300_T	chr1	chr14	FALSE
0	0	-3.88118	chr1.281038407_C	chr15.62742210_C	chr1	chr15	FALSE
0	0	-4.54222	chr1.281038407_C	chr12.48646837_G	chr1	chr12	FALSE
0	0	-4.48201	chr1.281038407_C	chr14.20096754_T	chr1	chr14	FALSE
0	0	-3.7995	chr1.281038407_C	chr7.95538277_C	chr1	chr7	FALSE
0	0	-3.6063	chr1.281038407_C	chr20.9455761_C	chr1	chr20	FALSE
0	0	-3.31958	chr1.281038407_C	chr2.260638192_T	chr1	chr2	FALSE
0	0	-3.57442	chr1.281038407_C	chr1.281284292_A	chr1	chr1	TRUE
0	0	-3.79148	chr1.281038407_C	chr5.28172755_A	chr1	chr5	FALSE
0	0	-3.53599	chr1.281038407_C	chr15.63548764_T	chr1	chr15	FALSE
0	0	-3.7579	chr1.281038407_C	chr7.85052782_G	chr1	chr7	FALSE
0	0	-3.77142	chr1.281038407_C	chr8.107885229_G	chr1	chr8	FALSE
0	0	-3.47845	chr1.281038407_C	chr15.63334581_G	chr1	chr15	FALSE
0	0	-3.8761	chr1.281038407_C	chr4.74987809_A	chr1	chr4	FALSE
0	0	-3.95656	chr1.281038407_C	chr1.281395734_A	chr1	chr1	TRUE
0	0	-4.04778	chr1.281038407_C	chr14.20913351_G	chr1	chr14	FALSE
0	0	-3.26955	chr1.281038407_C	chr8.107910934_C	chr1	chr8	FALSE
0	0	-4.11245	chr1.281038407_C	chr14.20927705_T	chr1	chr14	FALSE
0	0	-4.90052	chr1.281038407_C	chr17.11038349_T	chr1	chr17	FALSE
0	0	-3.63782	chr1.281038407_C	chr2.66956353_T	chr1	chr2	FALSE
0	0	-3.61556	chr1.281038407_C	chr8.107706328_T	chr1	chr8	FALSE
0	0	-3.54642	chr1.281038407_C	chr14.19961062_C	chr1	chr14	FALSE
0	0	-3.7496	chr1.281038407_C	chr1.281368990_T	chr1	chr1	TRUE
0	0	-3.39879	chr1.281038407_C	chr15.62874313_C	chr1	chr15	FALSE
0	0	-2.90263	chr1.281038407_C	chr9.10288752_A	chr1	chr9	FALSE
0	0	-3.50338	chr1.281038407_C	chr15.63384508_T	chr1	chr15	FALSE
0	0	-4.38999	chr1.281038407_C	chr14.20146631_A	chr1	chr14	FALSE
0	0	-3.49154	chr1.281038407_C	chr15.63490548_C	chr1	chr15	FALSE
0	0	-3.49154	chr1.281038407_C	chr15.63498488_G	chr1	chr15	FALSE
0	0	-3.53396	chr1.281038407_C	chr15.63284158_A	chr1	chr15	FALSE
0	0	-3.86284	chr1.281038407_C	chr12.22375958_G	chr1	chr12	FALSE
0	0	-3.48618	chr1.281038407_C	chr15.63540871_G	chr1	chr15	FALSE
0	0	-3.90147	chr1.281038407_C	chr6.90382380_G	chr1	chr6	FALSE
0	0	-3.53276	chr1.281038407_C	chr15.63558926_G	chr1	chr15	FALSE
0	0	-3.24492	chr1.281038407_C	chr2.260139696_C	chr1	chr2	FALSE
0	0	-3.24448	chr1.281038407_C	chr2.260005715_A	chr1	chr2	FALSE
0	0	-3.13164	chr1.281038407_C	chr15.63052610_C	chr1	chr15	FALSE
0	0	-4.34385	chr1.281038407_C	chr14.20152522_G	chr1	chr14	FALSE
0	0	-3.61926	chr1.281038407_C	chr12.16312450_T	chr1	chr12	FALSE
0	0	-3.72352	chr1.281038407_C	chr15.63195215_C	chr1	chr15	FALSE
0	0	-3.53898	chr1.281038407_C	chr2.66917732_G	chr1	chr2	FALSE
0	0	-3.55468	chr1.281038407_C	chr15.63260852_T	chr1	chr15	FALSE
0	0	-4.41768	chr1.281038407_C	chr14.20140820_T	chr1	chr14	FALSE
0	0	-4.05558	chr1.281038407_C	chr7.87474522_C	chr1	chr7	FALSE
0	0	-4.22225	chr1.281038407_C	chr8.117287359_T	chr1	chr8	FALSE
0	0	-3.7661	chr1.281038407_C	chr7.83752588_C	chr1	chr7	FALSE
0	0	-4.49663	chr1.281038407_C	chr10.100033766_C	chr1	chr10	FALSE
0	0	-3.90441	chr1.281038407_C	chr1.281158823_G	chr1	chr1	TRUE
0	0	-3.86996	chr1.281038407_C	chr7.116472742_C	chr1	chr7	FALSE
0	0	-4.04202	chr1.281038407_C	chr1.279899489_T	chr1	chr1	TRUE
0	0	-3.41334	chr1.281038407_C	chr15.62532059_A	chr1	chr15	FALSE
0	0	-4.6712	chr1.281038407_C	chr17.11148887_G	chr1	chr17	FALSE
0	0	-4.1762	chr1.281038407_C	chr20.9583925_C	chr1	chr20	FALSE
0	0	-3.46975	chr1.281038407_C	chr15.63422523_G	chr1	chr15	FALSE
0	0	-3.61019	chr1.281038407_C	chr2.67082581_C	chr1	chr2	FALSE
0	0	-3.31462	chr1.281038407_C	chr6.7286107_T	chr1	chr6	FALSE
0	0	-3.53493	chr1.281038407_C	chr7.85067045_G	chr1	chr7	FALSE
0	0	-3.58306	chr1.281038407_C	chr2.66874795_G	chr1	chr2	FALSE
0	0	-3.57262	chr1.281038407_C	chr15.62835557_T	chr1	chr15	FALSE
0	0	-3.55391	chr1.281038407_C	chr15.63463232_T	chr1	chr15	FALSE
0	0	-3.65283	chr1.281038407_C	chr9.19062671_G	chr1	chr9	FALSE
0	0	-4.23871	chr1.281038407_C	chr8.118251548_T	chr1	chr8	FALSE
0	0	-4.23669	chr1.281038407_C	chr8.118937198_G	chr1	chr8	FALSE
0	0	-3.36625	chr1.281038407_C	chr3.161774150_G	chr1	chr3	FALSE
0	0	-3.64142	chr1.281038407_C	chr7.85061075_C	chr1	chr7	FALSE
0	0	-4.24242	chr1.281038407_C	chr8.119785394_T	chr1	chr8	FALSE
0	0	-4.24242	chr1.281038407_C	chr8.119830642_T	chr1	chr8	FALSE
0	0	-4.24242	chr1.281038407_C	chr8.120003566_T	chr1	chr8	FALSE
0	0	-4.24242	chr1.281038407_C	chr8.120069006_A	chr1	chr8	FALSE
0	0	-4.24242	chr1.281038407_C	chr8.120151782_A	chr1	chr8	FALSE
0	0	-3.52321	chr1.281038407_C	chr15.62859613_A	chr1	chr15	FALSE
0	0	-4.67975	chr1.281038407_C	chr17.11209463_T	chr1	chr17	FALSE
0	0	-3.68139	chr1.281038407_C	chr1.281177964_T	chr1	chr1	TRUE
0	0	-4.03534	chr1.281038407_C	chr7.87461750_T	chr1	chr7	FALSE
0	0	-3.53657	chr1.281038407_C	chr9.19343466_G	chr1	chr9	FALSE
0	0	-3.52612	chr1.281038407_C	chr9.19347223_T	chr1	chr9	FALSE
0	0	-3.73216	chr1.281038407_C	chr7.83789592_A	chr1	chr7	FALSE
0	0	-3.40358	chr1.281038407_C	chr15.62226917_C	chr1	chr15	FALSE
0	0	-3.93452	chr1.281038407_C	chr13.82602880_C	chr1	chr13	FALSE
0	0	-4.0228	chr1.281038407_C	chr15.62772825_A	chr1	chr15	FALSE
0	0	-4.08766	chr1.281038407_C	chr7.34185473_G	chr1	chr7	FALSE
0	0	-3.87171	chr1.281038407_C	chr7.83691605_T	chr1	chr7	FALSE
0	0	-3.72549	chr1.281038407_C	chr7.83274389_A	chr1	chr7	FALSE
0	0	-3.76295	chr1.281038407_C	chr7.83661525_A	chr1	chr7	FALSE
0	0	-3.21089	chr1.281038407_C	chr2.260026165_T	chr1	chr2	FALSE
0	0	-3.69022	chr1.281038407_C	chr7.88297196_A	chr1	chr7	FALSE
0	0	-4.21701	chr1.281038407_C	chr8.116882939_G	chr1	chr8	FALSE
0	0	-4.30976	chr1.281038407_C	chr8.116439408_T	chr1	chr8	FALSE
0	0	-4.09742	chr1.281038407_C	chr8.118170343_G	chr1	chr8	FALSE
0	0	-4.24414	chr1.281038407_C	chr8.119204828_G	chr1	chr8	FALSE
0	0	-4.23631	chr1.281038407_C	chr8.119180377_T	chr1	chr8	FALSE
0	0	-4.02698	chr1.281038407_C	chr10.95241781_T	chr1	chr10	FALSE
0	0	-3.75603	chr1.281038407_C	chr2.66787764_T	chr1	chr2	FALSE
0	0	-3.61416	chr1.281038407_C	chr9.19093216_C	chr1	chr9	FALSE
0	0	-4.2652	chr1.281038407_C	chr8.118890666_T	chr1	chr8	FALSE
0	0	-4.10732	chr1.281038407_C	chr9.19405032_G	chr1	chr9	FALSE
0	0	-3.75222	chr1.281038407_C	chr7.83719537_T	chr1	chr7	FALSE
0	0	-4.33634	chr1.281038407_C	chr10.95486919_A	chr1	chr10	FALSE
0	0	-3.86129	chr1.281038407_C	chr6.90351515_A	chr1	chr6	FALSE
0	0	-3.38983	chr1.281038407_C	chr6.7549934_T	chr1	chr6	FALSE
0	0	-3.54982	chr1.281038407_C	chr2.66854013_A	chr1	chr2	FALSE
0	0	-3.52297	chr1.281038407_C	chr15.63434644_C	chr1	chr15	FALSE
0	0	-4.20464	chr1.281038407_C	chr7.87329810_T	chr1	chr7	FALSE
0	0	-3.22925	chr1.281038407_C	chr2.260081336_T	chr1	chr2	FALSE
0	0	-3.46056	chr1.281038407_C	chr15.84085583_T	chr1	chr15	FALSE
0	0	-3.29016	chr1.281038407_C	chr2.259991389_G	chr1	chr2	FALSE
0	0	-4.0591	chr1.281038407_C	chr10.95221642_C	chr1	chr10	FALSE
0	0	-4.3079	chr1.281038407_C	chr8.118886351_T	chr1	chr8	FALSE
0	0	-3.25772	chr1.281038407_C	chr20.10251804_G	chr1	chr20	FALSE
0	0	-4.02919	chr1.281038407_C	chr13.71962868_G	chr1	chr13	FALSE
0	0	-4.20095	chr1.281038407_C	chr7.89885836_T	chr1	chr7	FALSE
0	0	-3.67891	chr1.281038407_C	chr10.64688790_T	chr1	chr10	FALSE
0	0	-3.22253	chr1.281038407_C	chr2.260019846_T	chr1	chr2	FALSE
0	0	-3.34147	chr1.281038407_C	chr6.7577337_C	chr1	chr6	FALSE
0	0	-3.80713	chr1.281038407_C	chr7.83647208_G	chr1	chr7	FALSE
0	0	-3.91342	chr1.281038407_C	chr13.71935420_C	chr1	chr13	FALSE
0	0	-3.28032	chr1.281038407_C	chr6.7064303_G	chr1	chr6	FALSE
0	0	-3.43042	chr1.281038407_C	chr15.63407846_T	chr1	chr15	FALSE
0	0	-3.7904	chr1.281038407_C	chr7.83330443_C	chr1	chr7	FALSE
0	0	-3.53828	chr1.281038407_C	chr9.19164937_A	chr1	chr9	FALSE
0	0	-3.24797	chr1.281038407_C	chr2.260286189_T	chr1	chr2	FALSE
0	0	-4.17775	chr1.281038407_C	chr8.116674965_C	chr1	chr8	FALSE
0	0	-4.19239	chr1.281038407_C	chr8.118879021_G	chr1	chr8	FALSE
0	0	-4.24005	chr1.281038407_C	chr8.116773037_C	chr1	chr8	FALSE
0	0	-3.57641	chr1.281038407_C	chr15.63233600_T	chr1	chr15	FALSE
0	0	-3.31528	chr1.281038407_C	chr6.7198463_G	chr1	chr6	FALSE
0	0	-3.75018	chr1.281038407_C	chr7.95684293_G	chr1	chr7	FALSE
0	0	-3.36196	chr1.281038407_C	chr6.7254184_G	chr1	chr6	FALSE
0	0	-4.1811	chr1.281038407_C	chr8.117156238_G	chr1	chr8	FALSE
0	0	-3.47347	chr1.281038407_C	chr7.86974040_C	chr1	chr7	FALSE
0	0	-3.53472	chr1.281038407_C	chr15.63587058_A	chr1	chr15	FALSE
0	0	-4.06428	chr1.281038407_C	chr6.117316276_A	chr1	chr6	FALSE
0	0	-4.17024	chr1.281038407_C	chr18.64382001_A	chr1	chr18	FALSE
0	0	-3.95204	chr1.281038407_C	chr6.117117901_T	chr1	chr6	FALSE
0	0	-4.19467	chr1.281038407_C	chr8.119013899_T	chr1	chr8	FALSE
0	0	-4.13424	chr1.281038407_C	chr8.118210453_G	chr1	chr8	FALSE
0	0	-3.91574	chr1.281038407_C	chr7.83915318_G	chr1	chr7	FALSE
0	0	-3.35542	chr1.281038407_C	chr6.7627849_C	chr1	chr6	FALSE
0	0	-3.52595	chr1.281038407_C	chr15.63536985_C	chr1	chr15	FALSE
0	0	-3.81977	chr1.281038407_C	chr7.95439925_T	chr1	chr7	FALSE
0	0	-3.82982	chr1.281038407_C	chr8.121578369_T	chr1	chr8	FALSE
0	0	-3.99322	chr1.281038407_C	chr6.117037885_A	chr1	chr6	FALSE
0	0	-3.40502	chr1.281038407_C	chr6.7184100_C	chr1	chr6	FALSE
0	0	-4.22205	chr1.281038407_C	chr8.119046476_C	chr1	chr8	FALSE
0	0	-4.23339	chr1.281038407_C	chr8.116719284_A	chr1	chr8	FALSE
0	0	-4.21475	chr1.281038407_C	chr8.118335458_T	chr1	chr8	FALSE
0	0	-4.21475	chr1.281038407_C	chr8.118383798_T	chr1	chr8	FALSE
0	0	-4.21475	chr1.281038407_C	chr8.118646947_T	chr1	chr8	FALSE
0	0	-4.21475	chr1.281038407_C	chr8.118691561_A	chr1	chr8	FALSE
0	0	-4.26149	chr1.281038407_C	chr8.116820531_T	chr1	chr8	FALSE
0	0	-3.3194	chr1.281038407_C	chr6.7567664_T	chr1	chr6	FALSE
0	0	-3.61271	chr1.281038407_C	chr7.84850317_G	chr1	chr7	FALSE
0	0	-3.36327	chr1.281038407_C	chr6.7788909_C	chr1	chr6	FALSE
0	0	-3.35633	chr1.281038407_C	chr6.90742066_C	chr1	chr6	FALSE
0	0	-4.24011	chr1.281038407_C	chr8.116963805_A	chr1	chr8	FALSE
0	0	-4.24506	chr1.281038407_C	chr8.118944227_C	chr1	chr8	FALSE
0	0	-4.22409	chr1.281038407_C	chr8.119723391_C	chr1	chr8	FALSE
0	0	-3.3632	chr1.281038407_C	chr6.7032381_G	chr1	chr6	FALSE
0	0	-3.90894	chr1.281038407_C	chr20.9535045_T	chr1	chr20	FALSE
0	0	-4.27226	chr1.281038407_C	chr10.95595747_C	chr1	chr10	FALSE
0	0	-4.34698	chr1.281038407_C	chr14.20079940_T	chr1	chr14	FALSE
0	0	-3.35848	chr1.281038407_C	chr6.7804927_C	chr1	chr6	FALSE
0	0	-3.94895	chr1.281038407_C	chr6.117123899_G	chr1	chr6	FALSE
0	0	-3.28164	chr1.281038407_C	chr15.61786804_C	chr1	chr15	FALSE
0	0	-4.28937	chr1.281038407_C	chr8.119866682_G	chr1	chr8	FALSE
0	0	-4.26036	chr1.281038407_C	chr10.88474658_T	chr1	chr10	FALSE
0	0	-4.39105	chr1.281038407_C	chr1.280290518_T	chr1	chr1	TRUE
0	0	-4.27842	chr1.281038407_C	chr1.279961922_C	chr1	chr1	TRUE
0	0	-3.38731	chr1.281410169_G	chr1.281176430_C	chr1	chr1	TRUE
0	0	-5.12513	chr1.281410169_G	chr1.282112734_C	chr1	chr1	TRUE
0	0	-5.06611	chr1.281410169_G	chr1.281774192_C	chr1	chr1	TRUE
0	0	-5.21729	chr1.281410169_G	chr1.282083090_A	chr1	chr1	TRUE
0	0	-4.97486	chr1.281410169_G	chr1.281847415_T	chr1	chr1	TRUE
0	0	-5.05026	chr1.281410169_G	chr1.282011630_A	chr1	chr1	TRUE
0	0	-4.81669	chr1.281410169_G	chr1.281474809_G	chr1	chr1	TRUE
0	0	-5.82928	chr1.281410169_G	chr1.281432568_C	chr1	chr1	TRUE
0	0	-4.37323	chr1.281410169_G	chr1.282025990_T	chr1	chr1	TRUE
0	0	-5.25846	chr1.281410169_G	chr1.281529167_C	chr1	chr1	TRUE
0	0	-5.21742	chr1.281410169_G	chr1.281961194_A	chr1	chr1	TRUE
0	0	-4.31355	chr1.281410169_G	chr1.282454450_G	chr1	chr1	TRUE
0	0	-4.57355	chr1.281410169_G	chr1.281868595_T	chr1	chr1	TRUE
0	0	-5.01917	chr1.281410169_G	chr1.282104740_T	chr1	chr1	TRUE
0	0	-3.18078	chr1.281410169_G	chr7.81258280_G	chr1	chr7	FALSE
0	0	-4.96331	chr1.281410169_G	chr1.282050736_G	chr1	chr1	TRUE
0	0	-4.35533	chr1.281410169_G	chr1.282347584_T	chr1	chr1	TRUE
0	0	-3.16796	chr1.281410169_G	chr7.81247810_T	chr1	chr7	FALSE
0	0	-3.33068	chr1.281410169_G	chr7.81256435_A	chr1	chr7	FALSE
0	0	-3.32337	chr1.281410169_G	chr7.80942855_G	chr1	chr7	FALSE
0	0	-3.43943	chr1.281410169_G	chr7.80846681_G	chr1	chr7	FALSE
0	0	-4.26279	chr1.281410169_G	chr1.281829411_T	chr1	chr1	TRUE
0	0	-4.29268	chr1.281410169_G	chr1.282010983_C	chr1	chr1	TRUE
0	0	-3.34571	chr1.281410169_G	chr7.81226907_A	chr1	chr7	FALSE
0	0	-3.35077	chr1.281410169_G	chr7.81236210_T	chr1	chr7	FALSE
0	0	-4.86585	chr1.281410169_G	chr1.282235634_G	chr1	chr1	TRUE
0	0	-3.47666	chr1.281410169_G	chr7.81216047_G	chr1	chr7	FALSE
0	0	-4.2517	chr1.281410169_G	chr1.282659829_G	chr1	chr1	TRUE
0	0	-3.25118	chr1.281410169_G	chr12.48875877_A	chr1	chr12	FALSE
0	0	-4.63233	chr1.281410169_G	chr1.281494122_T	chr1	chr1	TRUE
0	0	-4.39422	chr1.281410169_G	chr1.281524287_T	chr1	chr1	TRUE
0	0	-3.32009	chr1.281410169_G	chr12.48602677_G	chr1	chr12	FALSE
0	0	-5.15818	chr1.281410169_G	chr1.281407364_C	chr1	chr1	TRUE
0	0	-5.0802	chr1.281410169_G	chr1.281467940_A	chr1	chr1	TRUE
0	0	-3.45017	chr1.281410169_G	chr8.81188597_G	chr1	chr8	FALSE
0	0	-3.19443	chr1.281410169_G	chr7.81559523_G	chr1	chr7	FALSE
0	0	-4.26973	chr1.281410169_G	chr1.282039390_T	chr1	chr1	TRUE
0	0	-3.14586	chr1.281410169_G	chr20.35592029_T	chr1	chr20	FALSE
0	0	-3.1107	chr1.281410169_G	chr20.35615383_G	chr1	chr20	FALSE
0	0	-3.97488	chr1.281410169_G	chr1.282169541_C	chr1	chr1	TRUE
0	0	-3.72958	chr1.281410169_G	chr5.62298826_G	chr1	chr5	FALSE
0	0	-3.02389	chr1.281410169_G	chr7.81489722_C	chr1	chr7	FALSE
0	0	-3.09015	chr1.281410169_G	chr20.35648444_G	chr1	chr20	FALSE
0	0	-3.2636	chr1.281410169_G	chr12.47957189_G	chr1	chr12	FALSE
0	0	-3.2634	chr1.281410169_G	chr12.48120070_A	chr1	chr12	FALSE
0	0	-3.2636	chr1.281410169_G	chr12.48265138_G	chr1	chr12	FALSE
0	0	-3.2634	chr1.281410169_G	chr12.48390848_G	chr1	chr12	FALSE
0	0	-3.14947	chr1.281410169_G	chr20.35575870_A	chr1	chr20	FALSE
0	0	-3.56465	chr1.281410169_G	chr8.81260315_G	chr1	chr8	FALSE
0	0	-3.31861	chr1.281410169_G	chr12.48177039_A	chr1	chr12	FALSE
0	0	-3.09015	chr1.281410169_G	chr20.35707543_T	chr1	chr20	FALSE
0	0	-3.34269	chr1.281410169_G	chr12.48052304_C	chr1	chr12	FALSE
0	0	-3.14036	chr1.281410169_G	chr20.35544815_T	chr1	chr20	FALSE
0	0	-3.59766	chr1.281410169_G	chr8.81228317_A	chr1	chr8	FALSE
0	0	-3.33348	chr1.281410169_G	chr12.48024518_G	chr1	chr12	FALSE
0	0	-3.32113	chr1.281410169_G	chr12.48513955_A	chr1	chr12	FALSE
0	0	-3.23224	chr1.281410169_G	chr12.48829804_A	chr1	chr12	FALSE
0	0	-4.3381	chr1.281410169_G	chr16.73844622_G	chr1	chr16	FALSE
0	0	-4.22095	chr1.281410169_G	chr16.73853866_C	chr1	chr16	FALSE
0	0	-3.80502	chr1.281410169_G	chr1.281307692_T	chr1	chr1	TRUE
0	0	-4.26158	chr1.281410169_G	chr16.74001455_A	chr1	chr16	FALSE
0	0	-4.33341	chr1.281410169_G	chr16.73936685_A	chr1	chr16	FALSE
0	0	-3.39811	chr1.281410169_G	chr17.28719061_A	chr1	chr17	FALSE
0	0	-4.37009	chr1.281410169_G	chr16.73671811_G	chr1	chr16	FALSE
0	0	-4.28515	chr1.281410169_G	chr16.73924302_C	chr1	chr16	FALSE
0	0	-3.49429	chr1.281410169_G	chr17.28711368_G	chr1	chr17	FALSE
0	0	-3.23322	chr1.281410169_G	chr20.35524122_C	chr1	chr20	FALSE
0	0	-3.64992	chr1.281410169_G	chr8.81289737_T	chr1	chr8	FALSE
0	0	-4.35156	chr1.281410169_G	chr16.73692328_A	chr1	chr16	FALSE
0	0	-3.33161	chr1.281410169_G	chr17.28765799_T	chr1	chr17	FALSE
0	0	-4.26355	chr1.281410169_G	chr16.73814573_G	chr1	chr16	FALSE
0	0	-4.30741	chr1.281410169_G	chr16.73885604_C	chr1	chr16	FALSE
0	0	-4.38813	chr1.281410169_G	chr16.73765547_C	chr1	chr16	FALSE
0	0	-3.6081	chr1.281410169_G	chr8.81314883_G	chr1	chr8	FALSE
0	0	-4.10385	chr1.281410169_G	chr1.281482544_C	chr1	chr1	TRUE
0	0	-4.37427	chr1.281410169_G	chr16.73637207_C	chr1	chr16	FALSE
0	0	-4.33272	chr1.281410169_G	chr16.73788849_G	chr1	chr16	FALSE
0	0	-3.41026	chr1.281410169_G	chr17.28722707_A	chr1	chr17	FALSE
0	0	-3.75781	chr1.281410169_G	chr14.20188661_C	chr1	chr14	FALSE
0	0	-3.23718	chr1.281410169_G	chr18.23925251_G	chr1	chr18	FALSE
0	0	-3.86198	chr1.281410169_G	chr14.20124545_A	chr1	chr14	FALSE
0	0	-3.60425	chr1.281410169_G	chr8.81342190_A	chr1	chr8	FALSE
0	0	-3.35006	chr1.281410169_G	chr12.48627838_C	chr1	chr12	FALSE
0	0	-3.60425	chr1.281410169_G	chr8.81354856_A	chr1	chr8	FALSE
0	0	-3.29298	chr1.281410169_G	chr18.23881444_T	chr1	chr18	FALSE
0	0	-4.35092	chr1.281410169_G	chr16.73648943_T	chr1	chr16	FALSE
0	0	-3.24566	chr1.281410169_G	chr18.23897785_T	chr1	chr18	FALSE
0	0	-4.53395	chr1.281410169_G	chr1.281216913_T	chr1	chr1	TRUE
0	0	-4.41284	chr1.281410169_G	chr16.73805745_A	chr1	chr16	FALSE
0	0	-4.12628	chr1.281410169_G	chr1.280931791_G	chr1	chr1	TRUE
0	0	-3.25414	chr1.281410169_G	chr17.28775364_G	chr1	chr17	FALSE
0	0	-3.27948	chr1.281410169_G	chr12.48582117_T	chr1	chr12	FALSE
0	0	-3.44441	chr1.281410169_G	chr12.48646837_G	chr1	chr12	FALSE
0	0	-3.42278	chr1.281410169_G	chr14.20096754_T	chr1	chr14	FALSE
0	0	-3.27388	chr1.281410169_G	chr17.28788319_A	chr1	chr17	FALSE
0	0	-3.67241	chr1.281410169_G	chr1.281284292_A	chr1	chr1	TRUE
0	0	-4.33564	chr1.281410169_G	chr16.74024371_G	chr1	chr16	FALSE
0	0	-4.12897	chr1.281410169_G	chr1.281395734_A	chr1	chr1	TRUE
0	0	-3.34367	chr1.281410169_G	chr18.23996541_C	chr1	chr18	FALSE
0	0	-3.61407	chr1.281410169_G	chr8.81440381_G	chr1	chr8	FALSE
0	0	-3.24072	chr1.281410169_G	chr18.23952463_G	chr1	chr18	FALSE
0	0	-4.15267	chr1.281410169_G	chr1.281368990_T	chr1	chr1	TRUE
0	0	-3.86899	chr1.281410169_G	chr14.20146631_A	chr1	chr14	FALSE
0	0	-3.30493	chr1.281410169_G	chr17.28736050_A	chr1	chr17	FALSE
0	0	-3.81932	chr1.281410169_G	chr14.20152522_G	chr1	chr14	FALSE
0	0	-3.8971	chr1.281410169_G	chr14.20140820_T	chr1	chr14	FALSE
0	0	-4.13859	chr1.281410169_G	chr1.280959008_T	chr1	chr1	TRUE
0	0	-4.28569	chr1.281410169_G	chr1.281158823_G	chr1	chr1	TRUE
0	0	-4.78446	chr1.281410169_G	chr1.279899489_T	chr1	chr1	TRUE
0	0	-4.19714	chr1.281410169_G	chr1.281177964_T	chr1	chr1	TRUE
0	0	-3.47903	chr1.281410169_G	chr8.81407236_A	chr1	chr8	FALSE
0	0	-3.03645	chr1.281410169_G	chr18.31119984_A	chr1	chr18	FALSE
0	0	-3.59668	chr1.281410169_G	chr1.281074099_T	chr1	chr1	TRUE
0	0	-3.51026	chr1.281410169_G	chr14.20079940_T	chr1	chr14	FALSE
0	0	-4.78764	chr1.281410169_G	chr1.280290518_T	chr1	chr1	TRUE
0	0	-4.79037	chr1.281410169_G	chr1.279961922_C	chr1	chr1	TRUE
0	0	-2.88587	chr1.282044604_T	chr1.281049029_T	chr1	chr1	TRUE
0	0	-5.55137	chr1.282044604_T	chr1.282112734_C	chr1	chr1	TRUE
0	0	-4.41394	chr1.282044604_T	chr1.281774192_C	chr1	chr1	TRUE
0	0	-4.24929	chr1.282044604_T	chr18.32316331_A	chr1	chr18	FALSE
0	0	-3.81361	chr1.282044604_T	chr10.23267180_G	chr1	chr10	FALSE
0	0	-4.44902	chr1.282044604_T	chr10.23336083_C	chr1	chr10	FALSE
0	0	-3.65904	chr1.282044604_T	chr10.23496839_T	chr1	chr10	FALSE
0	0	-3.54909	chr1.282044604_T	chr10.23520078_C	chr1	chr10	FALSE
0	0	-5.27702	chr1.282044604_T	chr1.282083090_A	chr1	chr1	TRUE
0	0	-4.23544	chr1.282044604_T	chr10.23288266_A	chr1	chr10	FALSE
0	0	-5.1239	chr1.282044604_T	chr1.281847415_T	chr1	chr1	TRUE
0	0	-4.45189	chr1.282044604_T	chr1.282011630_A	chr1	chr1	TRUE
0	0	-4.58997	chr1.282044604_T	chr1.281474809_G	chr1	chr1	TRUE
0	0	-5.0115	chr1.282044604_T	chr1.281432568_C	chr1	chr1	TRUE
0	0	-5.87665	chr1.282044604_T	chr1.282025990_T	chr1	chr1	TRUE
0	0	-4.03632	chr1.282044604_T	chr7.36185331_G	chr1	chr7	FALSE
0	0	-4.24282	chr1.282044604_T	chr1.281529167_C	chr1	chr1	TRUE
0	0	-5.85137	chr1.282044604_T	chr1.281961194_A	chr1	chr1	TRUE
0	0	-5.56632	chr1.282044604_T	chr17.10781090_A	chr1	chr17	FALSE
0	0	-4.3764	chr1.282044604_T	chr10.23462197_A	chr1	chr10	FALSE
0	0	-3.60748	chr1.282044604_T	chr7.80862424_A	chr1	chr7	FALSE
0	0	-5.5667	chr1.282044604_T	chr17.10812753_C	chr1	chr17	FALSE
0	0	-3.37858	chr1.282044604_T	chr7.36064332_T	chr1	chr7	FALSE
0	0	-4.22867	chr1.282044604_T	chr10.23365378_G	chr1	chr10	FALSE
0	0	-5.32802	chr1.282044604_T	chr7.117762598_G	chr1	chr7	FALSE
0	0	-5.54981	chr1.282044604_T	chr17.10790656_C	chr1	chr17	FALSE
0	0	-3.67116	chr1.282044604_T	chr18.26900965_A	chr1	chr18	FALSE
0	0	-4.38169	chr1.282044604_T	chr10.23366661_G	chr1	chr10	FALSE
0	0	-3.3468	chr1.282044604_T	chr7.36047698_T	chr1	chr7	FALSE
0	0	-3.67648	chr1.282044604_T	chr7.35503237_G	chr1	chr7	FALSE
0	0	-3.41095	chr1.282044604_T	chr3.110693727_T	chr1	chr3	FALSE
0	0	-3.49633	chr1.282044604_T	chr9.64748357_T	chr1	chr9	FALSE
0	0	-5.18221	chr1.282044604_T	chr1.282454450_G	chr1	chr1	TRUE
0	0	-4.67959	chr1.282044604_T	chr1.281868595_T	chr1	chr1	TRUE
0	0	-3.62292	chr1.282044604_T	chr7.80885984_C	chr1	chr7	FALSE
0	0	-5.49879	chr1.282044604_T	chr1.282104740_T	chr1	chr1	TRUE
0	0	-3.64609	chr1.282044604_T	chr7.81258280_G	chr1	chr7	FALSE
0	0	-3.34052	chr1.282044604_T	chr7.36111628_T	chr1	chr7	FALSE
0	0	-4.31527	chr1.282044604_T	chr10.23380976_G	chr1	chr10	FALSE
0	0	-3.82677	chr1.282044604_T	chr7.35903179_T	chr1	chr7	FALSE
0	0	-3.48525	chr1.282044604_T	chr10.111023465_G	chr1	chr10	FALSE
0	0	-3.76633	chr1.282044604_T	chr7.81077719_G	chr1	chr7	FALSE
0	0	-3.70867	chr1.282044604_T	chr7.80872110_A	chr1	chr7	FALSE
0	0	-3.69577	chr1.282044604_T	chr7.80878071_G	chr1	chr7	FALSE
0	0	-6.03731	chr1.282044604_T	chr1.282050736_G	chr1	chr1	TRUE
0	0	-3.76998	chr1.282044604_T	chr7.36205042_T	chr1	chr7	FALSE
0	0	-3.7677	chr1.282044604_T	chr7.81067860_G	chr1	chr7	FALSE
0	0	-5.12387	chr1.282044604_T	chr7.93084141_A	chr1	chr7	FALSE
0	0	-5.32163	chr1.282044604_T	chr7.90209235_A	chr1	chr7	FALSE
0	0	-3.73572	chr1.282044604_T	chr7.35922146_A	chr1	chr7	FALSE
0	0	-3.39693	chr1.282044604_T	chr7.35985047_T	chr1	chr7	FALSE
0	0	-3.51818	chr1.282044604_T	chr7.35984961_A	chr1	chr7	FALSE
0	0	-5.1111	chr1.282044604_T	chr1.282347584_T	chr1	chr1	TRUE
0	0	-3.52573	chr1.282044604_T	chr10.23507175_T	chr1	chr10	FALSE
0	0	-3.54162	chr1.282044604_T	chr7.35977852_C	chr1	chr7	FALSE
0	0	-3.66687	chr1.282044604_T	chr7.80843149_C	chr1	chr7	FALSE
0	0	-3.5282	chr1.282044604_T	chr7.81247810_T	chr1	chr7	FALSE
0	0	-4.85567	chr1.282044604_T	chr5.147573221_G	chr1	chr5	FALSE
0	0	-5.38081	chr1.282044604_T	chr7.90093823_T	chr1	chr7	FALSE
0	0	-3.48301	chr1.282044604_T	chr7.36254720_T	chr1	chr7	FALSE
0	0	-5.23876	chr1.282044604_T	chr7.90249851_T	chr1	chr7	FALSE
0	0	-3.51955	chr1.282044604_T	chr7.36068689_A	chr1	chr7	FALSE
0	0	-5.31298	chr1.282044604_T	chr7.117276282_A	chr1	chr7	FALSE
0	0	-3.1199	chr1.282044604_T	chr5.29612770_G	chr1	chr5	FALSE
0	0	-5.75221	chr1.282044604_T	chr7.117692789_A	chr1	chr7	FALSE
0	0	-3.74777	chr1.282044604_T	chr7.80825499_G	chr1	chr7	FALSE
0	0	-5.34729	chr1.282044604_T	chr1.281829411_T	chr1	chr1	TRUE
0	0	-5.08536	chr1.282044604_T	chr7.89930969_T	chr1	chr7	FALSE
0	0	-5.35451	chr1.282044604_T	chr7.117835255_G	chr1	chr7	FALSE
0	0	-3.60799	chr1.282044604_T	chr9.64672880_C	chr1	chr9	FALSE
0	0	-3.57783	chr1.282044604_T	chr7.35947764_T	chr1	chr7	FALSE
0	0	-5.293	chr1.282044604_T	chr7.90025321_G	chr1	chr7	FALSE
0	0	-3.57449	chr1.282044604_T	chr7.81055442_G	chr1	chr7	FALSE
0	0	-4.18001	chr1.282044604_T	chr7.81069426_T	chr1	chr7	FALSE
0	0	-5.02205	chr1.282044604_T	chr7.89912771_A	chr1	chr7	FALSE
0	0	-5.41702	chr1.282044604_T	chr1.282010983_C	chr1	chr1	TRUE
0	0	-5.36587	chr1.282044604_T	chr7.117521820_G	chr1	chr7	FALSE
0	0	-3.64594	chr1.282044604_T	chr9.64706979_C	chr1	chr9	FALSE
0	0	-3.34485	chr1.282044604_T	chr20.8824141_T	chr1	chr20	FALSE
0	0	-5.58835	chr1.282044604_T	chr17.10683977_T	chr1	chr17	FALSE
0	0	-3.25464	chr1.282044604_T	chr9.64804588_A	chr1	chr9	FALSE
0	0	-3.40231	chr1.282044604_T	chr9.64125268_A	chr1	chr9	FALSE
0	0	-5.20291	chr1.282044604_T	chr7.117341294_A	chr1	chr7	FALSE
0	0	-4.16938	chr1.282044604_T	chr7.81079854_A	chr1	chr7	FALSE
0	0	-3.50128	chr1.282044604_T	chr10.110930702_G	chr1	chr10	FALSE
0	0	-3.39108	chr1.282044604_T	chr9.64148567_A	chr1	chr9	FALSE
0	0	-4.52699	chr1.282044604_T	chr5.28872008_C	chr1	chr5	FALSE
0	0	-3.55943	chr1.282044604_T	chr7.81045647_G	chr1	chr7	FALSE
0	0	-5.38035	chr1.282044604_T	chr7.90290822_T	chr1	chr7	FALSE
0	0	-4.15195	chr1.282044604_T	chr18.32268105_C	chr1	chr18	FALSE
0	0	-3.54516	chr1.282044604_T	chr7.35568456_C	chr1	chr7	FALSE
0	0	-3.61201	chr1.282044604_T	chr7.80906181_G	chr1	chr7	FALSE
0	0	-4.16687	chr1.282044604_T	chr7.81104413_G	chr1	chr7	FALSE
0	0	-3.55708	chr1.282044604_T	chr7.81019216_T	chr1	chr7	FALSE
0	0	-4.33026	chr1.282044604_T	chr10.23424538_C	chr1	chr10	FALSE
0	0	-3.14859	chr1.282044604_T	chr3.109905079_A	chr1	chr3	FALSE
0	0	-3.56331	chr1.282044604_T	chr7.81028876_C	chr1	chr7	FALSE
0	0	-4.34031	chr1.282044604_T	chr10.23342584_A	chr1	chr10	FALSE
0	0	-3.63471	chr1.282044604_T	chr5.29194082_C	chr1	chr5	FALSE
0	0	-5.15833	chr1.282044604_T	chr7.117196429_G	chr1	chr7	FALSE
0	0	-5.73325	chr1.282044604_T	chr7.117624735_A	chr1	chr7	FALSE
0	0	-5.52991	chr1.282044604_T	chr17.10884423_G	chr1	chr17	FALSE
0	0	-5.73774	chr1.282044604_T	chr7.117593873_G	chr1	chr7	FALSE
0	0	-3.37067	chr1.282044604_T	chr10.23508115_A	chr1	chr10	FALSE
0	0	-3.49076	chr1.282044604_T	chr9.64023900_C	chr1	chr9	FALSE
0	0	-3.59557	chr1.282044604_T	chr7.81221688_C	chr1	chr7	FALSE
0	0	-3.19266	chr1.282044604_T	chr3.109862874_T	chr1	chr3	FALSE
0	0	-4.85476	chr1.282044604_T	chr1.282235634_G	chr1	chr1	TRUE
0	0	-5.35341	chr1.282044604_T	chr17.10877932_A	chr1	chr17	FALSE
0	0	-5.71093	chr1.282044604_T	chr7.117892133_G	chr1	chr7	FALSE
0	0	-5.43121	chr1.282044604_T	chr7.117528304_G	chr1	chr7	FALSE
0	0	-3.54831	chr1.282044604_T	chr7.80940446_T	chr1	chr7	FALSE
0	0	-3.81431	chr1.282044604_T	chr7.57689893_T	chr1	chr7	FALSE
0	0	-3.56416	chr1.282044604_T	chr7.80945803_C	chr1	chr7	FALSE
0	0	-5.53128	chr1.282044604_T	chr17.10669209_G	chr1	chr17	FALSE
0	0	-4.23038	chr1.282044604_T	chr7.81152662_T	chr1	chr7	FALSE
0	0	-3.60184	chr1.282044604_T	chr7.81197869_G	chr1	chr7	FALSE
0	0	-4.9626	chr1.282044604_T	chr1.282659829_G	chr1	chr1	TRUE
0	0	-5.53677	chr1.282044604_T	chr17.10583702_C	chr1	chr17	FALSE
0	0	-5.05884	chr1.282044604_T	chr7.89981769_T	chr1	chr7	FALSE
0	0	-3.571	chr1.282044604_T	chr7.80965892_G	chr1	chr7	FALSE
0	0	-3.51231	chr1.282044604_T	chr9.64311076_A	chr1	chr9	FALSE
0	0	-3.1323	chr1.282044604_T	chr3.111403827_G	chr1	chr3	FALSE
0	0	-3.59052	chr1.282044604_T	chr7.80970354_G	chr1	chr7	FALSE
0	0	-3.64605	chr1.282044604_T	chr10.110951474_G	chr1	chr10	FALSE
0	0	-4.04646	chr1.282044604_T	chr9.71140349_T	chr1	chr9	FALSE
0	0	-3.49284	chr1.282044604_T	chr10.110987336_T	chr1	chr10	FALSE
0	0	-3.32501	chr1.282044604_T	chr5.30067305_A	chr1	chr5	FALSE
0	0	-5.09375	chr1.282044604_T	chr12.30037925_C	chr1	chr12	FALSE
0	0	-4.22091	chr1.282044604_T	chr5.129957006_C	chr1	chr5	FALSE
0	0	-3.53188	chr1.282044604_T	chr9.64206466_G	chr1	chr9	FALSE
0	0	-4.28327	chr1.282044604_T	chr10.23275961_T	chr1	chr10	FALSE
0	0	-3.60218	chr1.282044604_T	chr7.80988653_T	chr1	chr7	FALSE
0	0	-5.4534	chr1.282044604_T	chr17.10911433_A	chr1	chr17	FALSE
0	0	-5.561	chr1.282044604_T	chr7.117435719_C	chr1	chr7	FALSE
0	0	-5.43384	chr1.282044604_T	chr17.10474737_C	chr1	chr17	FALSE
0	0	-3.74674	chr1.282044604_T	chr7.36272451_T	chr1	chr7	FALSE
0	0	-5.54944	chr1.282044604_T	chr7.90267224_A	chr1	chr7	FALSE
0	0	-3.53232	chr1.282044604_T	chr9.64249223_T	chr1	chr9	FALSE
0	0	-4.01745	chr1.282044604_T	chr10.108068671_G	chr1	chr10	FALSE
0	0	-3.3636	chr1.282044604_T	chr2.60321037_A	chr1	chr2	FALSE
0	0	-3.9451	chr1.282044604_T	chr8.107037389_G	chr1	chr8	FALSE
0	0	-3.40198	chr1.282044604_T	chr9.64774228_G	chr1	chr9	FALSE
0	0	-5.34201	chr1.282044604_T	chr7.93364321_G	chr1	chr7	FALSE
0	0	-4.07953	chr1.282044604_T	chr5.130216295_G	chr1	chr5	FALSE
0	0	-6.28884	chr1.282044604_T	chr12.48908588_T	chr1	chr12	FALSE
0	0	-3.64918	chr1.282044604_T	chr18.32230747_A	chr1	chr18	FALSE
0	0	-3.55933	chr1.282044604_T	chr9.64177915_C	chr1	chr9	FALSE
0	0	-3.36527	chr1.282044604_T	chr5.29705776_T	chr1	chr5	FALSE
0	0	-3.47734	chr1.282044604_T	chr5.29617379_G	chr1	chr5	FALSE
0	0	-5.52814	chr1.282044604_T	chr7.117418387_G	chr1	chr7	FALSE
0	0	-3.36527	chr1.282044604_T	chr5.29698849_G	chr1	chr5	FALSE
0	0	-3.40064	chr1.282044604_T	chr5.29693103_C	chr1	chr5	FALSE
0	0	-3.72125	chr1.282044604_T	chr7.36289111_G	chr1	chr7	FALSE
0	0	-5.45339	chr1.282044604_T	chr17.10721382_C	chr1	chr17	FALSE
0	0	-5.92449	chr1.282044604_T	chr7.89978135_G	chr1	chr7	FALSE
0	0	-5.48268	chr1.282044604_T	chr17.10493640_G	chr1	chr17	FALSE
0	0	-5.2761	chr1.282044604_T	chr7.117277752_A	chr1	chr7	FALSE
0	0	-4.10566	chr1.282044604_T	chr10.23364147_C	chr1	chr10	FALSE
0	0	-3.1841	chr1.282044604_T	chr20.9085859_C	chr1	chr20	FALSE
0	0	-3.9555	chr1.282044604_T	chr8.107149724_G	chr1	chr8	FALSE
0	0	-5.43306	chr1.282044604_T	chr17.10611908_A	chr1	chr17	FALSE
0	0	-3.81898	chr1.282044604_T	chr1.126995722_C	chr1	chr1	TRUE
0	0	-4.92222	chr1.282044604_T	chr12.30042304_C	chr1	chr12	FALSE
0	0	-4.15982	chr1.282044604_T	chr4.78647164_G	chr1	chr4	FALSE
0	0	-4.85883	chr1.282044604_T	chr18.25192796_C	chr1	chr18	FALSE
0	0	-3.80179	chr1.282044604_T	chr18.32252663_C	chr1	chr18	FALSE
0	0	-5.61479	chr1.282044604_T	chr7.116381589_G	chr1	chr7	FALSE
0	0	-5.28085	chr1.282044604_T	chr7.119123504_A	chr1	chr7	FALSE
0	0	-3.87809	chr1.282044604_T	chr4.79904005_C	chr1	chr4	FALSE
0	0	-3.56908	chr1.282044604_T	chr7.35557957_T	chr1	chr7	FALSE
0	0	-3.47494	chr1.282044604_T	chr3.111376438_G	chr1	chr3	FALSE
0	0	-4.20367	chr1.282044604_T	chr10.23284141_A	chr1	chr10	FALSE
0	0	-3.33213	chr1.282044604_T	chr3.111099088_T	chr1	chr3	FALSE
0	0	-5.38558	chr1.282044604_T	chr7.93264490_C	chr1	chr7	FALSE
0	0	-3.67891	chr1.282044604_T	chr18.32194938_G	chr1	chr18	FALSE
0	0	-3.02795	chr1.282044604_T	chr3.111884011_A	chr1	chr3	FALSE
0	0	-3.97349	chr1.282044604_T	chr8.107138206_C	chr1	chr8	FALSE
0	0	-5.81531	chr1.282044604_T	chr7.116381248_T	chr1	chr7	FALSE
0	0	-3.03793	chr1.282044604_T	chr3.111470646_T	chr1	chr3	FALSE
0	0	-4.92201	chr1.282044604_T	chr18.25255873_T	chr1	chr18	FALSE
0	0	-6.23503	chr1.282044604_T	chr12.48875877_A	chr1	chr12	FALSE
0	0	-5.36702	chr1.282044604_T	chr7.93303858_A	chr1	chr7	FALSE
0	0	-5.72084	chr1.282044604_T	chr7.92766576_C	chr1	chr7	FALSE
0	0	-5.23414	chr1.282044604_T	chr7.117082918_T	chr1	chr7	FALSE
0	0	-3.94739	chr1.282044604_T	chr7.35589647_A	chr1	chr7	FALSE
0	0	-3.84361	chr1.282044604_T	chr8.81088777_C	chr1	chr8	FALSE
0	0	-3.35813	chr1.282044604_T	chr5.29740639_T	chr1	chr5	FALSE
0	0	-5.48635	chr1.282044604_T	chr7.117301960_A	chr1	chr7	FALSE
0	0	-4.81468	chr1.282044604_T	chr12.30095469_G	chr1	chr12	FALSE
0	0	-3.88991	chr1.282044604_T	chr4.79856794_C	chr1	chr4	FALSE
0	0	-3.52968	chr1.282044604_T	chr9.64360984_T	chr1	chr9	FALSE
0	0	-4.7742	chr1.282044604_T	chr10.22956160_A	chr1	chr10	FALSE
0	0	-3.88507	chr1.282044604_T	chr7.80052066_T	chr1	chr7	FALSE
0	0	-3.76613	chr1.282044604_T	chr7.36293607_G	chr1	chr7	FALSE
0	0	-3.58398	chr1.282044604_T	chr7.35522742_G	chr1	chr7	FALSE
0	0	-3.32983	chr1.282044604_T	chr5.29716051_T	chr1	chr5	FALSE
0	0	-3.56164	chr1.282044604_T	chr10.23515654_G	chr1	chr10	FALSE
0	0	-5.56485	chr1.282044604_T	chr17.10947725_T	chr1	chr17	FALSE
0	0	-3.56586	chr1.282044604_T	chr2.60369524_A	chr1	chr2	FALSE
0	0	-3.62908	chr1.282044604_T	chr18.31952523_G	chr1	chr18	FALSE
0	0	-4.58537	chr1.282044604_T	chr7.120092493_G	chr1	chr7	FALSE
0	0	-3.90963	chr1.282044604_T	chr5.130121655_T	chr1	chr5	FALSE
0	0	-3.81812	chr1.282044604_T	chr7.36283121_T	chr1	chr7	FALSE
0	0	-5.40188	chr1.282044604_T	chr7.92850139_A	chr1	chr7	FALSE
0	0	-3.79489	chr1.282044604_T	chr8.107138390_G	chr1	chr8	FALSE
0	0	-3.94573	chr1.282044604_T	chr18.32237170_G	chr1	chr18	FALSE
0	0	-5.12891	chr1.282044604_T	chr7.117202722_T	chr1	chr7	FALSE
0	0	-3.12162	chr1.282044604_T	chr3.111605849_A	chr1	chr3	FALSE
0	0	-3.81575	chr1.282044604_T	chr8.107109675_A	chr1	chr8	FALSE
0	0	-3.57843	chr1.282044604_T	chr7.80016050_T	chr1	chr7	FALSE
0	0	-3.65571	chr1.282044604_T	chr18.32179536_C	chr1	chr18	FALSE
0	0	-3.3043	chr1.282044604_T	chr3.111662803_A	chr1	chr3	FALSE
0	0	-4.74675	chr1.282044604_T	chr1.281494122_T	chr1	chr1	TRUE
0	0	-5.64844	chr1.282044604_T	chr17.10402418_G	chr1	chr17	FALSE
0	0	-4.08732	chr1.282044604_T	chr7.35998767_T	chr1	chr7	FALSE
0	0	-4.57018	chr1.282044604_T	chr1.281524287_T	chr1	chr1	TRUE
0	0	-3.83642	chr1.282044604_T	chr8.107217695_T	chr1	chr8	FALSE
0	0	-3.35337	chr1.282044604_T	chr7.80861739_C	chr1	chr7	FALSE
0	0	-3.51805	chr1.282044604_T	chr3.111910003_A	chr1	chr3	FALSE
0	0	-4.82468	chr1.282044604_T	chr12.30120295_T	chr1	chr12	FALSE
0	0	-5.06173	chr1.282044604_T	chr7.89952091_C	chr1	chr7	FALSE
0	0	-4.79547	chr1.282044604_T	chr12.30066055_G	chr1	chr12	FALSE
0	0	-3.33787	chr1.282044604_T	chr5.30260484_G	chr1	chr5	FALSE
0	0	-6.31146	chr1.282044604_T	chr12.48602677_G	chr1	chr12	FALSE
0	0	-5.25486	chr1.282044604_T	chr7.92811945_C	chr1	chr7	FALSE
0	0	-4.41946	chr1.282044604_T	chr18.25451455_C	chr1	chr18	FALSE
0	0	-5.15043	chr1.282044604_T	chr7.117251340_G	chr1	chr7	FALSE
0	0	-5.21927	chr1.282044604_T	chr13.110044170_A	chr1	chr13	FALSE
0	0	-4.80931	chr1.282044604_T	chr1.281407364_C	chr1	chr1	TRUE
0	0	-3.3657	chr1.282044604_T	chr5.28420768_T	chr1	chr5	FALSE
0	0	-4.85548	chr1.282044604_T	chr18.25277086_A	chr1	chr18	FALSE
0	0	-5.94911	chr1.282044604_T	chr8.117984470_G	chr1	chr8	FALSE
0	0	-3.86102	chr1.282044604_T	chr2.48562680_G	chr1	chr2	FALSE
0	0	-4.48502	chr1.282044604_T	chr18.25651925_C	chr1	chr18	FALSE
0	0	-3.27506	chr1.282044604_T	chr2.61738688_A	chr1	chr2	FALSE
0	0	-4.00096	chr1.282044604_T	chr5.130151727_A	chr1	chr5	FALSE
0	0	-3.49815	chr1.282044604_T	chr10.100119777_A	chr1	chr10	FALSE
0	0	-5.9436	chr1.282044604_T	chr8.117871660_C	chr1	chr8	FALSE
0	0	-5.68476	chr1.282044604_T	chr7.119383769_G	chr1	chr7	FALSE
0	0	-5.25939	chr1.282044604_T	chr18.85592129_A	chr1	chr18	FALSE
0	0	-5.5231	chr1.282044604_T	chr7.93194894_C	chr1	chr7	FALSE
0	0	-5.07829	chr1.282044604_T	chr1.281467940_A	chr1	chr1	TRUE
0	0	-3.75516	chr1.282044604_T	chr20.9133516_T	chr1	chr20	FALSE
0	0	-3.68939	chr1.282044604_T	chr9.64330171_G	chr1	chr9	FALSE
0	0	-4.97819	chr1.282044604_T	chr7.119192827_T	chr1	chr7	FALSE
0	0	-5.02101	chr1.282044604_T	chr7.119273063_T	chr1	chr7	FALSE
0	0	-3.38484	chr1.282044604_T	chr5.28448975_A	chr1	chr5	FALSE
0	0	-3.92172	chr1.282044604_T	chr7.80221859_A	chr1	chr7	FALSE
0	0	-3.85633	chr1.282044604_T	chr7.80207350_A	chr1	chr7	FALSE
0	0	-4.40843	chr1.282044604_T	chr18.25689830_A	chr1	chr18	FALSE
0	0	-4.10868	chr1.282044604_T	chr2.48512092_A	chr1	chr2	FALSE
0	0	-3.59347	chr1.282044604_T	chr8.107480846_A	chr1	chr8	FALSE
0	0	-3.07903	chr1.282044604_T	chr5.28707155_A	chr1	chr5	FALSE
0	0	-3.85076	chr1.282044604_T	chr1.127080524_C	chr1	chr1	TRUE
0	0	-5.34887	chr1.282044604_T	chr7.92716677_G	chr1	chr7	FALSE
0	0	-5.66473	chr1.282044604_T	chr17.10966734_T	chr1	chr17	FALSE
0	0	-3.85633	chr1.282044604_T	chr7.80180666_T	chr1	chr7	FALSE
0	0	-3.77542	chr1.282044604_T	chr8.107320474_T	chr1	chr8	FALSE
0	0	-4.95181	chr1.282044604_T	chr7.92565751_G	chr1	chr7	FALSE
0	0	-3.35962	chr1.282044604_T	chr2.61714987_G	chr1	chr2	FALSE
0	0	-5.10298	chr1.282044604_T	chr7.76431507_A	chr1	chr7	FALSE
0	0	-3.87642	chr1.282044604_T	chr3.111635944_T	chr1	chr3	FALSE
0	0	-5.48904	chr1.282044604_T	chr17.10645896_G	chr1	chr17	FALSE
0	0	-3.92172	chr1.282044604_T	chr7.80236972_C	chr1	chr7	FALSE
0	0	-3.87505	chr1.282044604_T	chr7.80123528_G	chr1	chr7	FALSE
0	0	-3.87505	chr1.282044604_T	chr7.80139686_G	chr1	chr7	FALSE
0	0	-3.08686	chr1.282044604_T	chr5.33800650_G	chr1	chr5	FALSE
0	0	-3.49171	chr1.282044604_T	chr5.29122484_G	chr1	chr5	FALSE
0	0	-3.92572	chr1.282044604_T	chr4.79850776_T	chr1	chr4	FALSE
0	0	-3.70257	chr1.282044604_T	chr8.81188597_G	chr1	chr8	FALSE
0	0	-4.43258	chr1.282044604_T	chr7.120127229_A	chr1	chr7	FALSE
0	0	-5.19644	chr1.282044604_T	chr7.117266249_A	chr1	chr7	FALSE
0	0	-3.53787	chr1.282044604_T	chr8.107342105_T	chr1	chr8	FALSE
0	0	-3.66944	chr1.282044604_T	chr8.107536986_C	chr1	chr8	FALSE
0	0	-3.22973	chr1.282044604_T	chr7.80133791_G	chr1	chr7	FALSE
0	0	-4.46186	chr1.282044604_T	chr4.162026851_A	chr1	chr4	FALSE
0	0	-3.23531	chr1.282044604_T	chr7.80147091_C	chr1	chr7	FALSE
0	0	-5.37403	chr1.282044604_T	chr7.92925676_G	chr1	chr7	FALSE
0	0	-4.34965	chr1.282044604_T	chr18.25399085_C	chr1	chr18	FALSE
0	0	-4.0585	chr1.282044604_T	chr5.129919760_T	chr1	chr5	FALSE
0	0	-4.07338	chr1.282044604_T	chr5.129956918_C	chr1	chr5	FALSE
0	0	-4.32364	chr1.282044604_T	chr2.48583912_A	chr1	chr2	FALSE
0	0	-3.58094	chr1.282044604_T	chr18.32144979_T	chr1	chr18	FALSE
0	0	-4.46752	chr1.282044604_T	chr18.25919894_G	chr1	chr18	FALSE
0	0	-3.86966	chr1.282044604_T	chr7.80103584_G	chr1	chr7	FALSE
0	0	-3.66562	chr1.282044604_T	chr8.107814562_G	chr1	chr8	FALSE
0	0	-5.14342	chr1.282044604_T	chr9.20482932_A	chr1	chr9	FALSE
0	0	-5.72797	chr1.282044604_T	chr7.116295706_G	chr1	chr7	FALSE
0	0	-5.0163	chr1.282044604_T	chr14.19021088_C	chr1	chr14	FALSE
0	0	-3.70244	chr1.282044604_T	chr2.48769279_C	chr1	chr2	FALSE
0	0	-6.12313	chr1.282044604_T	chr8.120029022_C	chr1	chr8	FALSE
0	0	-4.26348	chr1.282044604_T	chr8.107291629_T	chr1	chr8	FALSE
0	0	-4.87202	chr1.282044604_T	chr8.48784269_C	chr1	chr8	FALSE
0	0	-6.27108	chr1.282044604_T	chr12.48346831_A	chr1	chr12	FALSE
0	0	-3.13927	chr1.282044604_T	chr5.28397036_C	chr1	chr5	FALSE
0	0	-5.59025	chr1.282044604_T	chr17.10361566_G	chr1	chr17	FALSE
0	0	-5.08261	chr1.282044604_T	chr1.282039390_T	chr1	chr1	TRUE
0	0	-4.2905	chr1.282044604_T	chr7.138550168_C	chr1	chr7	FALSE
0	0	-4.49502	chr1.282044604_T	chr7.138567947_T	chr1	chr7	FALSE
0	0	-3.90328	chr1.282044604_T	chr7.80247294_A	chr1	chr7	FALSE
0	0	-4.23754	chr1.282044604_T	chr2.67909084_C	chr1	chr2	FALSE
0	0	-3.29749	chr1.282044604_T	chr5.28849208_C	chr1	chr5	FALSE
0	0	-3.34933	chr1.282044604_T	chr10.100104728_C	chr1	chr10	FALSE
0	0	-5.81139	chr1.282044604_T	chr7.118809788_C	chr1	chr7	FALSE
0	0	-4.75595	chr1.282044604_T	chr8.50490156_A	chr1	chr8	FALSE
0	0	-4.34063	chr1.282044604_T	chr2.67964940_A	chr1	chr2	FALSE
0	0	-3.11199	chr1.282044604_T	chr7.9933832_G	chr1	chr7	FALSE
0	0	-3.46694	chr1.282044604_T	chr5.30119925_T	chr1	chr5	FALSE
0	0	-5.02397	chr1.282044604_T	chr7.119311058_T	chr1	chr7	FALSE
0	0	-6.43928	chr1.282044604_T	chr12.48998580_C	chr1	chr12	FALSE
0	0	-3.93678	chr1.282044604_T	chr7.80057142_C	chr1	chr7	FALSE
0	0	-5.87884	chr1.282044604_T	chr1.212870432_T	chr1	chr1	TRUE
0	0	-4.53608	chr1.282044604_T	chr18.25899828_G	chr1	chr18	FALSE
0	0	-4.44703	chr1.282044604_T	chr18.25712274_T	chr1	chr18	FALSE
0	0	-4.86338	chr1.282044604_T	chr14.19155759_T	chr1	chr14	FALSE
0	0	-3.53095	chr1.282044604_T	chr5.29641090_G	chr1	chr5	FALSE
0	0	-3.53095	chr1.282044604_T	chr5.29650665_G	chr1	chr5	FALSE
0	0	-3.84829	chr1.282044604_T	chr7.80073380_T	chr1	chr7	FALSE
0	0	-5.22616	chr1.282044604_T	chr7.92797384_T	chr1	chr7	FALSE
0	0	-4.05635	chr1.282044604_T	chr2.48674082_C	chr1	chr2	FALSE
0	0	-4.87703	chr1.282044604_T	chr14.19082289_T	chr1	chr14	FALSE
0	0	-5.23229	chr1.282044604_T	chr7.92667261_C	chr1	chr7	FALSE
0	0	-4.37734	chr1.282044604_T	chr10.23322218_G	chr1	chr10	FALSE
0	0	-5.59325	chr1.282044604_T	chr7.92777961_G	chr1	chr7	FALSE
0	0	-4.82246	chr1.282044604_T	chr14.19151917_G	chr1	chr14	FALSE
0	0	-3.56505	chr1.282044604_T	chr5.29655018_C	chr1	chr5	FALSE
0	0	-4.23799	chr1.282044604_T	chr2.67980745_C	chr1	chr2	FALSE
0	0	-3.8723	chr1.282044604_T	chr2.139203349_A	chr1	chr2	FALSE
0	0	-3.59506	chr1.282044604_T	chr7.57899285_G	chr1	chr7	FALSE
0	0	-4.5118	chr1.282044604_T	chr18.25882015_G	chr1	chr18	FALSE
0	0	-4.82246	chr1.282044604_T	chr14.19149299_A	chr1	chr14	FALSE
0	0	-3.44898	chr1.282044604_T	chr7.57745946_T	chr1	chr7	FALSE
0	0	-5.0894	chr1.282044604_T	chr7.92520565_C	chr1	chr7	FALSE
0	0	-3.48324	chr1.282044604_T	chr5.29625477_C	chr1	chr5	FALSE
0	0	-3.54853	chr1.282044604_T	chr5.30369332_G	chr1	chr5	FALSE
0	0	-4.88726	chr1.282044604_T	chr14.19029421_T	chr1	chr14	FALSE
0	0	-3.2977	chr1.282044604_T	chr5.30625704_T	chr1	chr5	FALSE
0	0	-3.451	chr1.282044604_T	chr7.57859889_C	chr1	chr7	FALSE
0	0	-4.11374	chr1.282044604_T	chr7.79248309_A	chr1	chr7	FALSE
0	0	-4.55115	chr1.282044604_T	chr18.25797570_C	chr1	chr18	FALSE
0	0	-4.21895	chr1.282044604_T	chr2.67819875_A	chr1	chr2	FALSE
0	0	-4.79541	chr1.282044604_T	chr12.30217882_G	chr1	chr12	FALSE
0	0	-4.96419	chr1.282044604_T	chr14.19044661_C	chr1	chr14	FALSE
0	0	-3.15786	chr1.282044604_T	chr5.30401111_G	chr1	chr5	FALSE
0	0	-6.32062	chr1.282044604_T	chr12.48305781_G	chr1	chr12	FALSE
0	0	-3.56543	chr1.282044604_T	chr7.81550078_G	chr1	chr7	FALSE
0	0	-3.56806	chr1.282044604_T	chr5.30358176_A	chr1	chr5	FALSE
0	0	-4.68161	chr1.282044604_T	chr7.120154365_G	chr1	chr7	FALSE
0	0	-4.49111	chr1.282044604_T	chr2.74524924_T	chr1	chr2	FALSE
0	0	-3.34528	chr1.282044604_T	chr7.80248898_G	chr1	chr7	FALSE
0	0	-4.05982	chr1.282044604_T	chr5.130139695_T	chr1	chr5	FALSE
0	0	-4.82791	chr1.282044604_T	chr14.19215212_G	chr1	chr14	FALSE
0	0	-3.79223	chr1.282044604_T	chr8.107427171_C	chr1	chr8	FALSE
0	0	-3.45985	chr1.282044604_T	chr7.57624119_G	chr1	chr7	FALSE
0	0	-3.29624	chr1.282044604_T	chr5.28827121_C	chr1	chr5	FALSE
0	0	-3.28729	chr1.282044604_T	chr14.17011586_A	chr1	chr14	FALSE
0	0	-5.40923	chr1.282044604_T	chr7.92999522_A	chr1	chr7	FALSE
0	0	-3.29376	chr1.282044604_T	chr5.30462785_A	chr1	chr5	FALSE
0	0	-3.73778	chr1.282044604_T	chr5.30285669_G	chr1	chr5	FALSE
0	0	-3.73778	chr1.282044604_T	chr5.30307096_G	chr1	chr5	FALSE
0	0	-3.73778	chr1.282044604_T	chr5.30318259_T	chr1	chr5	FALSE
0	0	-4.49935	chr1.282044604_T	chr18.25609235_A	chr1	chr18	FALSE
0	0	-5.10349	chr1.282044604_T	chr7.119120815_A	chr1	chr7	FALSE
0	0	-3.55137	chr1.282044604_T	chr7.57771627_T	chr1	chr7	FALSE
0	0	-3.50189	chr1.282044604_T	chr7.57689945_A	chr1	chr7	FALSE
0	0	-3.26625	chr1.282044604_T	chr5.30481382_T	chr1	chr5	FALSE
0	0	-6.24774	chr1.282044604_T	chr12.48135560_A	chr1	chr12	FALSE
0	0	-3.95737	chr1.282044604_T	chr2.76859718_T	chr1	chr2	FALSE
0	0	-6.37956	chr1.282044604_T	chr12.48204945_T	chr1	chr12	FALSE
0	0	-4.95526	chr1.282044604_T	chr12.15189961_G	chr1	chr12	FALSE
0	0	-3.3225	chr1.282044604_T	chr7.80077713_G	chr1	chr7	FALSE
0	0	-3.81182	chr1.282044604_T	chr7.80253117_A	chr1	chr7	FALSE
0	0	-4.26866	chr1.282044604_T	chr2.67881357_A	chr1	chr2	FALSE
0	0	-3.96079	chr1.282044604_T	chr7.36288108_A	chr1	chr7	FALSE
0	0	-4.90429	chr1.282044604_T	chr1.282169541_C	chr1	chr1	TRUE
0	0	-3.7354	chr1.282044604_T	chr1.176324031_G	chr1	chr1	TRUE
0	0	-3.39829	chr1.282044604_T	chr5.28434061_G	chr1	chr5	FALSE
0	0	-5.09087	chr1.282044604_T	chr14.19205066_T	chr1	chr14	FALSE
0	0	-3.08823	chr1.282044604_T	chr5.28291475_C	chr1	chr5	FALSE
0	0	-3.51564	chr1.282044604_T	chr10.100179792_A	chr1	chr10	FALSE
0	0	-5.55528	chr1.282044604_T	chr5.62298826_G	chr1	chr5	FALSE
0	0	-3.79578	chr1.282044604_T	chr7.80276438_G	chr1	chr7	FALSE
0	0	-3.37992	chr1.282044604_T	chr5.30427738_G	chr1	chr5	FALSE
0	0	-5.44796	chr1.282044604_T	chr7.119513518_T	chr1	chr7	FALSE
0	0	-3.97547	chr1.282044604_T	chr2.48804232_C	chr1	chr2	FALSE
0	0	-4.84615	chr1.282044604_T	chr12.30201884_G	chr1	chr12	FALSE
0	0	-5.06902	chr1.282044604_T	chr7.92498109_A	chr1	chr7	FALSE
0	0	-6.39977	chr1.282044604_T	chr12.47957189_G	chr1	chr12	FALSE
0	0	-6.39931	chr1.282044604_T	chr12.48120070_A	chr1	chr12	FALSE
0	0	-6.39977	chr1.282044604_T	chr12.48265138_G	chr1	chr12	FALSE
0	0	-6.39931	chr1.282044604_T	chr12.48390848_G	chr1	chr12	FALSE
0	0	-4.93955	chr1.282044604_T	chr8.50738040_C	chr1	chr8	FALSE
0	0	-3.11573	chr1.282044604_T	chr2.211907030_T	chr1	chr2	FALSE
0	0	-3.42706	chr1.282044604_T	chr8.107429079_A	chr1	chr8	FALSE
0	0	-3.77168	chr1.282044604_T	chr1.127606483_C	chr1	chr1	TRUE
0	0	-5.8123	chr1.282044604_T	chr7.118852349_A	chr1	chr7	FALSE
0	0	-3.59562	chr1.282044604_T	chr10.100082884_T	chr1	chr10	FALSE
0	0	-3.85649	chr1.282044604_T	chr8.107438950_C	chr1	chr8	FALSE
0	0	-3.40539	chr1.282044604_T	chr7.79252605_G	chr1	chr7	FALSE
0	0	-3.51016	chr1.282044604_T	chr8.81260315_G	chr1	chr8	FALSE
0	0	-5.08186	chr1.282044604_T	chr12.15208655_G	chr1	chr12	FALSE
0	0	-6.37097	chr1.282044604_T	chr12.48177039_A	chr1	chr12	FALSE
0	0	-4.8314	chr1.282044604_T	chr14.19300990_C	chr1	chr14	FALSE
0	0	-4.95522	chr1.282044604_T	chr14.19684480_A	chr1	chr14	FALSE
0	0	-5.54816	chr1.282044604_T	chr4.157500905_T	chr1	chr4	FALSE
0	0	-3.37992	chr1.282044604_T	chr5.30414316_C	chr1	chr5	FALSE
0	0	-3.24116	chr1.282044604_T	chr7.80264156_G	chr1	chr7	FALSE
0	0	-3.838	chr1.282044604_T	chr8.107348417_G	chr1	chr8	FALSE
0	0	-4.50605	chr1.282044604_T	chr2.76731838_G	chr1	chr2	FALSE
0	0	-3.37992	chr1.282044604_T	chr5.30440074_T	chr1	chr5	FALSE
0	0	-4.89549	chr1.282044604_T	chr6.57853306_C	chr1	chr6	FALSE
0	0	-4.461	chr1.282044604_T	chr18.25774019_C	chr1	chr18	FALSE
0	0	-3.19947	chr1.282044604_T	chr7.80127305_T	chr1	chr7	FALSE
0	0	-3.19947	chr1.282044604_T	chr7.80143335_G	chr1	chr7	FALSE
0	0	-4.10104	chr1.282044604_T	chr8.26608398_A	chr1	chr8	FALSE
0	0	-3.43984	chr1.282044604_T	chr5.14357187_C	chr1	chr5	FALSE
0	0	-4.42389	chr1.282044604_T	chr2.74443143_A	chr1	chr2	FALSE
0	0	-4.20126	chr1.282044604_T	chr2.87678502_T	chr1	chr2	FALSE
0	0	-5.20612	chr1.282044604_T	chr12.15180307_T	chr1	chr12	FALSE
0	0	-4.32356	chr1.282044604_T	chr2.76862297_C	chr1	chr2	FALSE
0	0	-4.32814	chr1.282044604_T	chr18.25959251_T	chr1	chr18	FALSE
0	0	-4.34321	chr1.282044604_T	chr11.33250549_T	chr1	chr11	FALSE
0	0	-3.40401	chr1.282044604_T	chr1.127180385_G	chr1	chr1	TRUE
0	0	-5.43893	chr1.282044604_T	chr7.92641947_G	chr1	chr7	FALSE
0	0	-3.20581	chr1.282044604_T	chr7.80179492_T	chr1	chr7	FALSE
0	0	-5.52855	chr1.282044604_T	chr4.157435957_A	chr1	chr4	FALSE
0	0	-3.90771	chr1.282044604_T	chr7.80332616_A	chr1	chr7	FALSE
0	0	-4.03392	chr1.282044604_T	chr2.139093853_A	chr1	chr2	FALSE
0	0	-6.33403	chr1.282044604_T	chr12.48052304_C	chr1	chr12	FALSE
0	0	-3.21852	chr1.282044604_T	chr7.80106202_G	chr1	chr7	FALSE
0	0	-3.26479	chr1.282044604_T	chr7.80307983_C	chr1	chr7	FALSE
0	0	-5.06344	chr1.282044604_T	chr7.119150645_A	chr1	chr7	FALSE
0	0	-4.11631	chr1.282044604_T	chr2.87684703_C	chr1	chr2	FALSE
0	0	-4.70442	chr1.282044604_T	chr10.23240000_C	chr1	chr10	FALSE
0	0	-4.28423	chr1.282044604_T	chr10.22077460_T	chr1	chr10	FALSE
0	0	-4.1674	chr1.282044604_T	chr2.68605385_A	chr1	chr2	FALSE
0	0	-4.35452	chr1.282044604_T	chr10.21948938_A	chr1	chr10	FALSE
0	0	-3.70593	chr1.282044604_T	chr7.80314273_G	chr1	chr7	FALSE
0	0	-3.89614	chr1.282044604_T	chr5.28122365_G	chr1	chr5	FALSE
0	0	-5.80994	chr1.282044604_T	chr7.118437304_C	chr1	chr7	FALSE
0	0	-4.48485	chr1.282044604_T	chr2.260583769_G	chr1	chr2	FALSE
0	0	-4.79741	chr1.282044604_T	chr9.110712756_C	chr1	chr9	FALSE
0	0	-5.30008	chr1.282044604_T	chr7.120030333_C	chr1	chr7	FALSE
0	0	-6.29258	chr1.282044604_T	chr12.48682242_C	chr1	chr12	FALSE
0	0	-3.8171	chr1.282044604_T	chr7.80297385_G	chr1	chr7	FALSE
0	0	-5.1557	chr1.282044604_T	chr7.119481679_A	chr1	chr7	FALSE
0	0	-4.58283	chr1.282044604_T	chr2.74387313_C	chr1	chr2	FALSE
0	0	-4.64385	chr1.282044604_T	chr18.25913943_T	chr1	chr18	FALSE
0	0	-4.69321	chr1.282044604_T	chr9.64864385_A	chr1	chr9	FALSE
0	0	-5.28076	chr1.282044604_T	chr4.157502621_A	chr1	chr4	FALSE
0	0	-4.40809	chr1.282044604_T	chr18.25498157_A	chr1	chr18	FALSE
0	0	-5.29361	chr1.282044604_T	chr4.157564078_A	chr1	chr4	FALSE
0	0	-3.7272	chr1.282044604_T	chr2.139221366_C	chr1	chr2	FALSE
0	0	-3.44798	chr1.282044604_T	chr8.81228317_A	chr1	chr8	FALSE
0	0	-3.47955	chr1.282044604_T	chr2.48362345_C	chr1	chr2	FALSE
0	0	-6.32348	chr1.282044604_T	chr12.48024518_G	chr1	chr12	FALSE
0	0	-4.45113	chr1.282044604_T	chr2.74567652_C	chr1	chr2	FALSE
0	0	-5.11507	chr1.282044604_T	chr16.59065040_A	chr1	chr16	FALSE
0	0	-5.49049	chr1.282044604_T	chr4.157669875_A	chr1	chr4	FALSE
0	0	-4.21326	chr1.282044604_T	chr2.139371803_G	chr1	chr2	FALSE
0	0	-5.04138	chr1.282044604_T	chr7.120126008_G	chr1	chr7	FALSE
0	0	-4.95353	chr1.282044604_T	chr8.100157610_G	chr1	chr8	FALSE
0	0	-4.82105	chr1.282044604_T	chr8.50638837_A	chr1	chr8	FALSE
0	0	-4.80825	chr1.282044604_T	chr8.50764069_C	chr1	chr8	FALSE
0	0	-3.1533	chr1.282044604_T	chr7.80289358_C	chr1	chr7	FALSE
0	0	-3.38953	chr1.282044604_T	chr7.79373001_T	chr1	chr7	FALSE
0	0	-4.96819	chr1.282044604_T	chr7.119600951_G	chr1	chr7	FALSE
0	0	-5.08542	chr1.282044604_T	chr14.19724845_G	chr1	chr14	FALSE
0	0	-4.82077	chr1.282044604_T	chr8.50800147_C	chr1	chr8	FALSE
0	0	-4.86119	chr1.282044604_T	chr8.50728939_G	chr1	chr8	FALSE
0	0	-6.38084	chr1.282044604_T	chr12.48513955_A	chr1	chr12	FALSE
0	0	-3.61281	chr1.282044604_T	chr8.107591091_G	chr1	chr8	FALSE
0	0	-6.37275	chr1.282044604_T	chr12.48829804_A	chr1	chr12	FALSE
0	0	-3.49781	chr1.282044604_T	chr7.80016000_A	chr1	chr7	FALSE
0	0	-3.8094	chr1.282044604_T	chr3.112113728_G	chr1	chr3	FALSE
0	0	-4.53093	chr1.282044604_T	chr2.259704750_G	chr1	chr2	FALSE
0	0	-3.33527	chr1.282044604_T	chr5.14094480_C	chr1	chr5	FALSE
0	0	-5.86844	chr1.282044604_T	chr7.118244564_C	chr1	chr7	FALSE
0	0	-4.82433	chr1.282044604_T	chr8.50109291_C	chr1	chr8	FALSE
0	0	-4.82105	chr1.282044604_T	chr8.50600434_A	chr1	chr8	FALSE
0	0	-3.46796	chr1.282044604_T	chr5.13599414_T	chr1	chr5	FALSE
0	0	-4.05835	chr1.282044604_T	chr16.73844622_G	chr1	chr16	FALSE
0	0	-3.72018	chr1.282044604_T	chr7.57955992_A	chr1	chr7	FALSE
0	0	-4.06198	chr1.282044604_T	chr2.68608756_A	chr1	chr2	FALSE
0	0	-4.15109	chr1.282044604_T	chr16.73853866_C	chr1	chr16	FALSE
0	0	-3.60686	chr1.282044604_T	chr7.79905183_G	chr1	chr7	FALSE
0	0	-4.03984	chr1.282044604_T	chr12.50326413_T	chr1	chr12	FALSE
0	0	-4.27704	chr1.282044604_T	chr1.281307692_T	chr1	chr1	TRUE
0	0	-4.36125	chr1.282044604_T	chr10.22059717_C	chr1	chr10	FALSE
0	0	-4.12001	chr1.282044604_T	chr16.74001455_A	chr1	chr16	FALSE
0	0	-3.81908	chr1.282044604_T	chr7.36278433_C	chr1	chr7	FALSE
0	0	-3.93384	chr1.282044604_T	chr2.87062603_G	chr1	chr2	FALSE
0	0	-4.41068	chr1.282044604_T	chr2.74616782_T	chr1	chr2	FALSE
0	0	-3.99428	chr1.282044604_T	chr2.71213647_T	chr1	chr2	FALSE
0	0	-4.82933	chr1.282044604_T	chr8.50754582_G	chr1	chr8	FALSE
0	0	-4.84337	chr1.282044604_T	chr8.50711655_C	chr1	chr8	FALSE
0	0	-3.39801	chr1.282044604_T	chr5.13727374_T	chr1	chr5	FALSE
0	0	-3.46761	chr1.282044604_T	chr5.14186165_C	chr1	chr5	FALSE
0	0	-5.1063	chr1.282044604_T	chr7.119904187_C	chr1	chr7	FALSE
0	0	-3.22528	chr1.282044604_T	chr7.80052791_C	chr1	chr7	FALSE
0	0	-6.38061	chr1.282044604_T	chr12.49309688_G	chr1	chr12	FALSE
0	0	-3.44986	chr1.282044604_T	chr5.13685654_T	chr1	chr5	FALSE
0	0	-4.75549	chr1.282044604_T	chr8.49953079_C	chr1	chr8	FALSE
0	0	-4.80098	chr1.282044604_T	chr8.50012231_C	chr1	chr8	FALSE
0	0	-4.16215	chr1.282044604_T	chr7.79956263_G	chr1	chr7	FALSE
0	0	-4.15338	chr1.282044604_T	chr7.79968956_T	chr1	chr7	FALSE
0	0	-4.35687	chr1.282044604_T	chr2.48649210_A	chr1	chr2	FALSE
0	0	-5.06582	chr1.282044604_T	chr6.130042564_C	chr1	chr6	FALSE
0	0	-5.23127	chr1.282044604_T	chr7.119413746_A	chr1	chr7	FALSE
0	0	-3.82242	chr1.282044604_T	chr8.107807547_G	chr1	chr8	FALSE
0	0	-3.98234	chr1.282044604_T	chr2.87040529_C	chr1	chr2	FALSE
0	0	-3.67453	chr1.282044604_T	chr5.129598066_G	chr1	chr5	FALSE
0	0	-6.37899	chr1.282044604_T	chr12.48897022_A	chr1	chr12	FALSE
0	0	-5.43323	chr1.282044604_T	chr14.19872563_A	chr1	chr14	FALSE
0	0	-6.36979	chr1.282044604_T	chr12.48750871_C	chr1	chr12	FALSE
0	0	-4.37972	chr1.282044604_T	chr2.74499547_C	chr1	chr2	FALSE
0	0	-4.95701	chr1.282044604_T	chr14.19679655_T	chr1	chr14	FALSE
0	0	-4.3214	chr1.282044604_T	chr2.68145837_G	chr1	chr2	FALSE
0	0	-5.02716	chr1.282044604_T	chr14.19195875_T	chr1	chr14	FALSE
0	0	-4.67689	chr1.282044604_T	chr2.67282675_G	chr1	chr2	FALSE
0	0	-3.59059	chr1.282044604_T	chr6.44803973_A	chr1	chr6	FALSE
0	0	-4.04102	chr1.282044604_T	chr2.69040356_C	chr1	chr2	FALSE
0	0	-4.53044	chr1.282044604_T	chr2.67409055_T	chr1	chr2	FALSE
0	0	-3.80979	chr1.282044604_T	chr12.50496240_G	chr1	chr12	FALSE
0	0	-4.22018	chr1.282044604_T	chr2.71449616_C	chr1	chr2	FALSE
0	0	-3.62459	chr1.282044604_T	chr5.30338329_A	chr1	chr5	FALSE
0	0	-4.37888	chr1.282044604_T	chr10.21876843_C	chr1	chr10	FALSE
0	0	-3.8101	chr1.282044604_T	chr8.107829040_A	chr1	chr8	FALSE
0	0	-3.84279	chr1.282044604_T	chr2.76725477_T	chr1	chr2	FALSE
0	0	-3.87782	chr1.282044604_T	chr7.80362094_C	chr1	chr7	FALSE
0	0	-5.03369	chr1.282044604_T	chr1.135934520_G	chr1	chr1	TRUE
0	0	-4.70843	chr1.282044604_T	chr2.74130172_G	chr1	chr2	FALSE
0	0	-4.40393	chr1.282044604_T	chr2.67357063_C	chr1	chr2	FALSE
0	0	-3.36222	chr1.282044604_T	chr5.13391837_T	chr1	chr5	FALSE
0	0	-3.9626	chr1.282044604_T	chr12.50389149_G	chr1	chr12	FALSE
0	0	-3.81275	chr1.282044604_T	chr2.69177550_T	chr1	chr2	FALSE
0	0	-3.70527	chr1.282044604_T	chr5.127486520_A	chr1	chr5	FALSE
0	0	-4.95247	chr1.282044604_T	chr14.19201244_G	chr1	chr14	FALSE
0	0	-3.63404	chr1.282044604_T	chr8.85350482_G	chr1	chr8	FALSE
0	0	-4.31603	chr1.282044604_T	chr2.139349751_A	chr1	chr2	FALSE
0	0	-4.17842	chr1.282044604_T	chr2.73791966_A	chr1	chr2	FALSE
0	0	-3.82447	chr1.282044604_T	chr7.80352971_G	chr1	chr7	FALSE
0	0	-4.13769	chr1.282044604_T	chr16.73936685_A	chr1	chr16	FALSE
0	0	-5.06175	chr1.282044604_T	chr7.119814111_T	chr1	chr7	FALSE
0	0	-3.3976	chr1.282044604_T	chr5.14218695_A	chr1	chr5	FALSE
0	0	-4.25262	chr1.282044604_T	chr2.68328199_T	chr1	chr2	FALSE
0	0	-6.35513	chr1.282044604_T	chr12.48781706_A	chr1	chr12	FALSE
0	0	-5.63892	chr1.282044604_T	chr9.102827661_G	chr1	chr9	FALSE
0	0	-3.31347	chr1.282044604_T	chr5.13702825_G	chr1	chr5	FALSE
0	0	-5.0044	chr1.282044604_T	chr8.50932825_T	chr1	chr8	FALSE
0	0	-4.43374	chr1.282044604_T	chr2.68301962_C	chr1	chr2	FALSE
0	0	-5.48624	chr1.282044604_T	chr7.92656395_A	chr1	chr7	FALSE
0	0	-5.12179	chr1.282044604_T	chr14.19699578_G	chr1	chr14	FALSE
0	0	-4.32231	chr1.282044604_T	chr2.71474804_A	chr1	chr2	FALSE
0	0	-4.33601	chr1.282044604_T	chr10.21997633_T	chr1	chr10	FALSE
0	0	-3.43085	chr1.282044604_T	chr5.14126576_A	chr1	chr5	FALSE
0	0	-4.49042	chr1.282044604_T	chr7.36338392_T	chr1	chr7	FALSE
0	0	-3.2907	chr1.282044604_T	chr7.80363692_C	chr1	chr7	FALSE
0	0	-4.1461	chr1.282044604_T	chr16.73671811_G	chr1	chr16	FALSE
0	0	-4.13005	chr1.282044604_T	chr16.73924302_C	chr1	chr16	FALSE
0	0	-3.82671	chr1.282044604_T	chr5.127361806_T	chr1	chr5	FALSE
0	0	-4.96958	chr1.282044604_T	chr14.19188232_G	chr1	chr14	FALSE
0	0	-3.41492	chr1.282044604_T	chr5.14367877_G	chr1	chr5	FALSE
0	0	-4.73844	chr1.282044604_T	chr17.12254709_C	chr1	chr17	FALSE
0	0	-5.083	chr1.282044604_T	chr4.157669365_G	chr1	chr4	FALSE
0	0	-5.32495	chr1.282044604_T	chr10.100008065_G	chr1	chr10	FALSE
0	0	-3.81555	chr1.282044604_T	chr1.127379304_G	chr1	chr1	TRUE
0	0	-4.37334	chr1.282044604_T	chr2.48616495_T	chr1	chr2	FALSE
0	0	-4.96827	chr1.282044604_T	chr16.59048526_A	chr1	chr16	FALSE
0	0	-4.26969	chr1.282044604_T	chr3.111125400_C	chr1	chr3	FALSE
0	0	-3.7672	chr1.282044604_T	chr8.107721908_C	chr1	chr8	FALSE
0	0	-3.26617	chr1.282044604_T	chr7.80356717_A	chr1	chr7	FALSE
0	0	-4.21404	chr1.282044604_T	chr5.147407722_C	chr1	chr5	FALSE
0	0	-5.15793	chr1.282044604_T	chr14.19647826_C	chr1	chr14	FALSE
0	0	-5.38806	chr1.282044604_T	chr10.100028759_C	chr1	chr10	FALSE
0	0	-3.66261	chr1.282044604_T	chr7.79309707_C	chr1	chr7	FALSE
0	0	-3.94154	chr1.282044604_T	chr12.50572720_T	chr1	chr12	FALSE
0	0	-3.39308	chr1.282044604_T	chr16.57390928_C	chr1	chr16	FALSE
0	0	-3.63571	chr1.282044604_T	chr8.81289737_T	chr1	chr8	FALSE
0	0	-4.01986	chr1.282044604_T	chr2.71561303_G	chr1	chr2	FALSE
0	0	-5.06468	chr1.282044604_T	chr7.20245596_T	chr1	chr7	FALSE
0	0	-3.64703	chr1.282044604_T	chr8.105081975_G	chr1	chr8	FALSE
0	0	-4.02915	chr1.282044604_T	chr12.50413016_G	chr1	chr12	FALSE
0	0	-4.12712	chr1.282044604_T	chr16.73692328_A	chr1	chr16	FALSE
0	0	-4.51458	chr1.282044604_T	chr8.107655878_C	chr1	chr8	FALSE
0	0	-3.86403	chr1.282044604_T	chr2.139163680_C	chr1	chr2	FALSE
0	0	-3.19222	chr1.282044604_T	chr7.80342316_G	chr1	chr7	FALSE
0	0	-4.19365	chr1.282044604_T	chr2.68163840_A	chr1	chr2	FALSE
0	0	-4.14138	chr1.282044604_T	chr16.73814573_G	chr1	chr16	FALSE
0	0	-4.62226	chr1.282044604_T	chr12.29950419_T	chr1	chr12	FALSE
0	0	-3.34863	chr1.282044604_T	chr5.13615903_G	chr1	chr5	FALSE
0	0	-3.47749	chr1.282044604_T	chr5.13257919_A	chr1	chr5	FALSE
0	0	-4.14812	chr1.282044604_T	chr16.73885604_C	chr1	chr16	FALSE
0	0	-4.278	chr1.282044604_T	chr2.73619129_C	chr1	chr2	FALSE
0	0	-3.81638	chr1.282044604_T	chr2.69159931_A	chr1	chr2	FALSE
0	0	-3.6083	chr1.282044604_T	chr6.44818057_G	chr1	chr6	FALSE
0	0	-3.4373	chr1.282044604_T	chr5.13212775_C	chr1	chr5	FALSE
0	0	-3.57791	chr1.282044604_T	chr8.85073977_C	chr1	chr8	FALSE
0	0	-4.15387	chr1.282044604_T	chr16.73765547_C	chr1	chr16	FALSE
0	0	-3.63672	chr1.282044604_T	chr8.105115340_T	chr1	chr8	FALSE
0	0	-3.95287	chr1.282044604_T	chr2.68187083_G	chr1	chr2	FALSE
0	0	-3.64175	chr1.282044604_T	chr7.79957077_A	chr1	chr7	FALSE
0	0	-4.57562	chr1.282044604_T	chr2.74535499_T	chr1	chr2	FALSE
0	0	-3.58116	chr1.282044604_T	chr8.81314883_G	chr1	chr8	FALSE
0	0	-5.19967	chr1.282044604_T	chr7.119955783_T	chr1	chr7	FALSE
0	0	-3.66774	chr1.282044604_T	chr8.107876273_A	chr1	chr8	FALSE
0	0	-3.66394	chr1.282044604_T	chr5.14408573_T	chr1	chr5	FALSE
0	0	-4.24265	chr1.282044604_T	chr2.70583328_A	chr1	chr2	FALSE
0	0	-4.53133	chr1.282044604_T	chr14.19230592_A	chr1	chr14	FALSE
0	0	-4.79699	chr1.282044604_T	chr8.50128882_A	chr1	chr8	FALSE
0	0	-3.95195	chr1.282044604_T	chr5.129686159_C	chr1	chr5	FALSE
0	0	-3.56803	chr1.282044604_T	chr8.85215124_G	chr1	chr8	FALSE
0	0	-3.70079	chr1.282044604_T	chr8.85093324_A	chr1	chr8	FALSE
0	0	-4.15247	chr1.282044604_T	chr4.74201646_C	chr1	chr4	FALSE
0	0	-4.08237	chr1.282044604_T	chr2.67580423_T	chr1	chr2	FALSE
0	0	-4.71947	chr1.282044604_T	chr1.281482544_C	chr1	chr1	TRUE
0	0	-3.3118	chr1.282044604_T	chr7.79313801_G	chr1	chr7	FALSE
0	0	-4.84349	chr1.282044604_T	chr18.84942862_A	chr1	chr18	FALSE
0	0	-4.18885	chr1.282044604_T	chr2.68455228_A	chr1	chr2	FALSE
0	0	-3.71408	chr1.282044604_T	chr8.85178973_C	chr1	chr8	FALSE
0	0	-4.07436	chr1.282044604_T	chr8.26177370_C	chr1	chr8	FALSE
0	0	-3.42581	chr1.282044604_T	chr5.13357337_T	chr1	chr5	FALSE
0	0	-4.72206	chr1.282044604_T	chr8.50415550_A	chr1	chr8	FALSE
0	0	-3.46594	chr1.282044604_T	chr5.13647994_G	chr1	chr5	FALSE
0	0	-5.27044	chr1.282044604_T	chr4.157482422_G	chr1	chr4	FALSE
0	0	-4.99748	chr1.282044604_T	chr18.85359074_A	chr1	chr18	FALSE
0	0	-4.09573	chr1.282044604_T	chr2.259622017_G	chr1	chr2	FALSE
0	0	-4.80825	chr1.282044604_T	chr8.50741987_T	chr1	chr8	FALSE
0	0	-4.74312	chr1.282044604_T	chr14.19932396_A	chr1	chr14	FALSE
0	0	-4.18651	chr1.282044604_T	chr2.68580349_A	chr1	chr2	FALSE
0	0	-4.1521	chr1.282044604_T	chr16.73637207_C	chr1	chr16	FALSE
0	0	-4.83659	chr1.282044604_T	chr8.50066324_G	chr1	chr8	FALSE
0	0	-4.13075	chr1.282044604_T	chr2.71266042_T	chr1	chr2	FALSE
0	0	-4.12939	chr1.282044604_T	chr2.67793086_G	chr1	chr2	FALSE
0	0	-4.12998	chr1.282044604_T	chr2.71251713_T	chr1	chr2	FALSE
0	0	-3.82875	chr1.282044604_T	chr1.127031118_A	chr1	chr1	TRUE
0	0	-4.13915	chr1.282044604_T	chr2.68205991_T	chr1	chr2	FALSE
0	0	-4.41476	chr1.282044604_T	chr2.67176734_T	chr1	chr2	FALSE
0	0	-3.53097	chr1.282044604_T	chr7.104780432_G	chr1	chr7	FALSE
0	0	-5.19475	chr1.282044604_T	chr4.155963236_A	chr1	chr4	FALSE
0	0	-5.68471	chr1.282044604_T	chr7.118408891_T	chr1	chr7	FALSE
0	0	-5.23925	chr1.282044604_T	chr7.95268558_T	chr1	chr7	FALSE
0	0	-4.43754	chr1.282044604_T	chr2.74327651_T	chr1	chr2	FALSE
0	0	-5.2053	chr1.282044604_T	chr4.155941217_G	chr1	chr4	FALSE
0	0	-5.2053	chr1.282044604_T	chr4.155954246_C	chr1	chr4	FALSE
0	0	-4.20999	chr1.282044604_T	chr2.67519765_C	chr1	chr2	FALSE
0	0	-3.66026	chr1.282044604_T	chr8.85020752_C	chr1	chr8	FALSE
0	0	-4.20359	chr1.282044604_T	chr2.67649449_C	chr1	chr2	FALSE
0	0	-3.88794	chr1.282044604_T	chr2.76723779_C	chr1	chr2	FALSE
0	0	-4.15322	chr1.282044604_T	chr2.68196801_C	chr1	chr2	FALSE
0	0	-4.28775	chr1.282044604_T	chr10.22031477_C	chr1	chr10	FALSE
0	0	-4.62103	chr1.282044604_T	chr2.67383793_A	chr1	chr2	FALSE
0	0	-4.1412	chr1.282044604_T	chr2.69461717_A	chr1	chr2	FALSE
0	0	-4.13237	chr1.282044604_T	chr16.73788849_G	chr1	chr16	FALSE
0	0	-3.45277	chr1.282044604_T	chr7.104912317_T	chr1	chr7	FALSE
0	0	-4.05784	chr1.282044604_T	chr2.68239198_T	chr1	chr2	FALSE
0	0	-3.67907	chr1.282044604_T	chr8.107719294_G	chr1	chr8	FALSE
0	0	-5.80849	chr1.282044604_T	chr14.20188661_C	chr1	chr14	FALSE
0	0	-4.88774	chr1.282044604_T	chr18.23925251_G	chr1	chr18	FALSE
0	0	-5.52009	chr1.282044604_T	chr7.116247459_T	chr1	chr7	FALSE
0	0	-3.70418	chr1.282044604_T	chr4.138935596_G	chr1	chr4	FALSE
0	0	-5.32702	chr1.282044604_T	chr7.120094680_C	chr1	chr7	FALSE
0	0	-4.2466	chr1.282044604_T	chr2.139553994_C	chr1	chr2	FALSE
0	0	-4.36574	chr1.282044604_T	chr2.139311504_G	chr1	chr2	FALSE
0	0	-3.52431	chr1.282044604_T	chr8.85324048_G	chr1	chr8	FALSE
0	0	-4.43913	chr1.282044604_T	chr2.67269939_A	chr1	chr2	FALSE
0	0	-4.26393	chr1.282044604_T	chr2.71055818_T	chr1	chr2	FALSE
0	0	-4.797	chr1.282044604_T	chr14.19636262_T	chr1	chr14	FALSE
0	0	-5.72787	chr1.282044604_T	chr14.20124545_A	chr1	chr14	FALSE
0	0	-4.3787	chr1.282044604_T	chr2.67324194_C	chr1	chr2	FALSE
0	0	-4.33152	chr1.282044604_T	chr5.147579253_A	chr1	chr5	FALSE
0	0	-3.63844	chr1.282044604_T	chr5.101158133_C	chr1	chr5	FALSE
0	0	-5.82729	chr1.282044604_T	chr7.116253149_C	chr1	chr7	FALSE
0	0	-3.90076	chr1.282044604_T	chr2.139103910_G	chr1	chr2	FALSE
0	0	-4.95678	chr1.282044604_T	chr18.85313184_C	chr1	chr18	FALSE
0	0	-4.83042	chr1.282044604_T	chr18.86683376_T	chr1	chr18	FALSE
0	0	-5.53562	chr1.282044604_T	chr10.94924119_T	chr1	chr10	FALSE
0	0	-3.86449	chr1.282044604_T	chr16.58977021_G	chr1	chr16	FALSE
0	0	-4.39386	chr1.282044604_T	chr2.67194997_C	chr1	chr2	FALSE
0	0	-4.39361	chr1.282044604_T	chr14.17066123_C	chr1	chr14	FALSE
0	0	-3.56707	chr1.282044604_T	chr10.22042621_C	chr1	chr10	FALSE
0	0	-5.3856	chr1.282044604_T	chr7.119949881_C	chr1	chr7	FALSE
0	0	-4.73684	chr1.282044604_T	chr2.259030131_C	chr1	chr2	FALSE
0	0	-4.75079	chr1.282044604_T	chr18.85057736_A	chr1	chr18	FALSE
0	0	-4.91316	chr1.282044604_T	chr18.85305082_G	chr1	chr18	FALSE
0	0	-4.26374	chr1.282044604_T	chr2.139385597_T	chr1	chr2	FALSE
0	0	-3.65551	chr1.282044604_T	chr16.20186762_A	chr1	chr16	FALSE
0	0	-4.8701	chr1.282044604_T	chr18.84961668_T	chr1	chr18	FALSE
0	0	-4.67999	chr1.282044604_T	chr2.67435041_T	chr1	chr2	FALSE
0	0	-4.40035	chr1.282044604_T	chr2.68239459_A	chr1	chr2	FALSE
0	0	-4.21933	chr1.282044604_T	chr5.28893559_T	chr1	chr5	FALSE
0	0	-4.0707	chr1.282044604_T	chr2.71313626_G	chr1	chr2	FALSE
0	0	-3.44027	chr1.282044604_T	chr5.30580636_A	chr1	chr5	FALSE
0	0	-5.43848	chr1.282044604_T	chr14.19849211_C	chr1	chr14	FALSE
0	0	-4.76453	chr1.282044604_T	chr8.48600633_A	chr1	chr8	FALSE
0	0	-4.85099	chr1.282044604_T	chr2.259043605_A	chr1	chr2	FALSE
0	0	-5.21341	chr1.282044604_T	chr7.120096523_A	chr1	chr7	FALSE
0	0	-5.83845	chr1.282044604_T	chr7.116380693_T	chr1	chr7	FALSE
0	0	-3.74883	chr1.282044604_T	chr7.119939921_A	chr1	chr7	FALSE
0	0	-3.56956	chr1.282044604_T	chr8.81342190_A	chr1	chr8	FALSE
0	0	-4.74957	chr1.282044604_T	chr18.85054071_T	chr1	chr18	FALSE
0	0	-4.06589	chr1.282044604_T	chr8.26103382_G	chr1	chr8	FALSE
0	0	-6.33409	chr1.282044604_T	chr12.48627838_C	chr1	chr12	FALSE
0	0	-3.5987	chr1.282044604_T	chr8.85061202_C	chr1	chr8	FALSE
0	0	-3.84174	chr1.282044604_T	chr8.26139932_T	chr1	chr8	FALSE
0	0	-5.31909	chr1.282044604_T	chr4.157609644_T	chr1	chr4	FALSE
0	0	-5.14004	chr1.282044604_T	chr4.157539958_A	chr1	chr4	FALSE
0	0	-4.47335	chr1.282044604_T	chr2.71259435_C	chr1	chr2	FALSE
0	0	-3.56956	chr1.282044604_T	chr8.81354856_A	chr1	chr8	FALSE
0	0	-3.59054	chr1.282044604_T	chr5.128366186_G	chr1	chr5	FALSE
0	0	-4.92054	chr1.282044604_T	chr18.23881444_T	chr1	chr18	FALSE
0	0	-4.29782	chr1.282044604_T	chr5.129978277_G	chr1	chr5	FALSE
0	0	-3.37467	chr1.282044604_T	chr3.111316353_C	chr1	chr3	FALSE
0	0	-3.89272	chr1.282044604_T	chr20.9285760_G	chr1	chr20	FALSE
0	0	-5.18866	chr1.282044604_T	chr7.119694562_G	chr1	chr7	FALSE
0	0	-4.21504	chr1.282044604_T	chr2.69499012_A	chr1	chr2	FALSE
0	0	-3.99962	chr1.282044604_T	chr2.70871377_A	chr1	chr2	FALSE
0	0	-4.09173	chr1.282044604_T	chr16.73648943_T	chr1	chr16	FALSE
0	0	-3.71682	chr1.282044604_T	chr8.85261260_G	chr1	chr8	FALSE
0	0	-4.83389	chr1.282044604_T	chr8.48790565_C	chr1	chr8	FALSE
0	0	-4.13787	chr1.282044604_T	chr7.34985287_T	chr1	chr7	FALSE
0	0	-4.72769	chr1.282044604_T	chr18.23897785_T	chr1	chr18	FALSE
0	0	-4.19334	chr1.282044604_T	chr1.281216913_T	chr1	chr1	TRUE
0	0	-4.76453	chr1.282044604_T	chr8.48563831_T	chr1	chr8	FALSE
0	0	-4.68391	chr1.282044604_T	chr18.30507454_G	chr1	chr18	FALSE
0	0	-4.8053	chr1.282044604_T	chr4.140310579_C	chr1	chr4	FALSE
0	0	-5.1248	chr1.282044604_T	chr2.57044586_C	chr1	chr2	FALSE
0	0	-4.25557	chr1.282044604_T	chr2.68590958_A	chr1	chr2	FALSE
0	0	-4.16964	chr1.282044604_T	chr2.68567630_G	chr1	chr2	FALSE
0	0	-3.824	chr1.282044604_T	chr7.80343773_C	chr1	chr7	FALSE
0	0	-3.51058	chr1.282044604_T	chr5.13469124_G	chr1	chr5	FALSE
0	0	-3.51368	chr1.282044604_T	chr7.81087682_T	chr1	chr7	FALSE
0	0	-4.94397	chr1.282044604_T	chr4.139575641_A	chr1	chr4	FALSE
0	0	-4.17159	chr1.282044604_T	chr16.73805745_A	chr1	chr16	FALSE
0	0	-5.30348	chr1.282044604_T	chr4.157082356_T	chr1	chr4	FALSE
0	0	-5.09685	chr1.282044604_T	chr4.154752713_C	chr1	chr4	FALSE
0	0	-5.25264	chr1.282044604_T	chr7.119841225_G	chr1	chr7	FALSE
0	0	-4.17574	chr1.282044604_T	chr2.68501013_T	chr1	chr2	FALSE
0	0	-5.83267	chr1.282044604_T	chr7.116439680_A	chr1	chr7	FALSE
0	0	-3.56608	chr1.282044604_T	chr5.13517743_C	chr1	chr5	FALSE
0	0	-3.52987	chr1.282044604_T	chr6.44314446_A	chr1	chr6	FALSE
0	0	-5.90054	chr1.282044604_T	chr8.117225396_G	chr1	chr8	FALSE
0	0	-4.29679	chr1.282044604_T	chr2.67559841_T	chr1	chr2	FALSE
0	0	-6.46292	chr1.282044604_T	chr12.49355045_T	chr1	chr12	FALSE
0	0	-4.25654	chr1.282044604_T	chr5.147468696_T	chr1	chr5	FALSE
0	0	-4.31548	chr1.282044604_T	chr2.68914347_T	chr1	chr2	FALSE
0	0	-4.84754	chr1.282044604_T	chr8.49506235_A	chr1	chr8	FALSE
0	0	-4.07498	chr1.282044604_T	chr2.71577031_A	chr1	chr2	FALSE
0	0	-5.05162	chr1.282044604_T	chr9.112190396_G	chr1	chr9	FALSE
0	0	-3.85211	chr1.282044604_T	chr2.69404888_A	chr1	chr2	FALSE
0	0	-5.12183	chr1.282044604_T	chr7.119875456_A	chr1	chr7	FALSE
0	0	-6.02246	chr1.282044604_T	chr7.118082720_A	chr1	chr7	FALSE
0	0	-3.58142	chr1.282044604_T	chr1.127630282_A	chr1	chr1	TRUE
0	0	-5.02027	chr1.282044604_T	chr10.22945985_T	chr1	chr10	FALSE
0	0	-4.00149	chr1.282044604_T	chr2.70032762_A	chr1	chr2	FALSE
0	0	-3.69849	chr1.282044604_T	chr7.79519865_A	chr1	chr7	FALSE
0	0	-4.12941	chr1.282044604_T	chr2.74374626_T	chr1	chr2	FALSE
0	0	-4.02726	chr1.282044604_T	chr7.79922074_G	chr1	chr7	FALSE
0	0	-4.09651	chr1.282044604_T	chr9.110763947_A	chr1	chr9	FALSE
0	0	-4.52635	chr1.282044604_T	chr2.73762219_G	chr1	chr2	FALSE
0	0	-4.0682	chr1.282044604_T	chr2.68943866_G	chr1	chr2	FALSE
0	0	-3.54535	chr1.282044604_T	chr20.7823271_G	chr1	chr20	FALSE
0	0	-4.23888	chr1.282044604_T	chr8.26392001_C	chr1	chr8	FALSE
0	0	-5.89638	chr1.282044604_T	chr14.20091364_G	chr1	chr14	FALSE
0	0	-3.67761	chr1.282044604_T	chr7.75663752_T	chr1	chr7	FALSE
0	0	-4.71095	chr1.282044604_T	chr8.49875103_T	chr1	chr8	FALSE
0	0	-3.82263	chr1.282044604_T	chr5.129634066_A	chr1	chr5	FALSE
0	0	-5.94543	chr1.282044604_T	chr7.95179514_G	chr1	chr7	FALSE
0	0	-3.61194	chr1.282044604_T	chr1.127856200_T	chr1	chr1	TRUE
0	0	-3.42353	chr1.282044604_T	chr1.280931791_G	chr1	chr1	TRUE
0	0	-4.5326	chr1.282044604_T	chr7.87063208_C	chr1	chr7	FALSE
0	0	-3.89726	chr1.282044604_T	chr8.26165862_G	chr1	chr8	FALSE
0	0	-4.17946	chr1.282044604_T	chr2.68413844_C	chr1	chr2	FALSE
0	0	-3.83467	chr1.282044604_T	chr2.139115843_G	chr1	chr2	FALSE
0	0	-5.33745	chr1.282044604_T	chr16.59121498_G	chr1	chr16	FALSE
0	0	-4.95839	chr1.282044604_T	chr18.24016027_G	chr1	chr18	FALSE
0	0	-4.23253	chr1.282044604_T	chr2.68264937_G	chr1	chr2	FALSE
0	0	-4.85581	chr1.282044604_T	chr8.121579155_G	chr1	chr8	FALSE
0	0	-4.95306	chr1.282044604_T	chr14.84105070_A	chr1	chr14	FALSE
0	0	-4.26271	chr1.282044604_T	chr2.68250497_G	chr1	chr2	FALSE
0	0	-4.11054	chr1.282044604_T	chr2.71517469_A	chr1	chr2	FALSE
0	0	-4.14593	chr1.282044604_T	chr2.71065512_T	chr1	chr2	FALSE
0	0	-5.15875	chr1.282044604_T	chr4.156297469_T	chr1	chr4	FALSE
0	0	-5.32293	chr1.282044604_T	chr7.95365102_A	chr1	chr7	FALSE
0	0	-3.64558	chr1.282044604_T	chr6.44857559_C	chr1	chr6	FALSE
0	0	-4.87011	chr1.282044604_T	chr18.47236207_A	chr1	chr18	FALSE
0	0	-5.01311	chr1.282044604_T	chr12.30179743_T	chr1	chr12	FALSE
0	0	-4.14317	chr1.282044604_T	chr2.68541875_A	chr1	chr2	FALSE
0	0	-4.09391	chr1.282044604_T	chr2.71341099_T	chr1	chr2	FALSE
0	0	-4.31205	chr1.282044604_T	chr10.23526446_T	chr1	chr10	FALSE
0	0	-4.79478	chr1.282044604_T	chr8.48651020_G	chr1	chr8	FALSE
0	0	-3.55769	chr1.282044604_T	chr5.13486775_C	chr1	chr5	FALSE
0	0	-3.69137	chr1.282044604_T	chr10.23148345_A	chr1	chr10	FALSE
0	0	-4.77649	chr1.282044604_T	chr18.86057958_C	chr1	chr18	FALSE
0	0	-4.16198	chr1.282044604_T	chr2.259174859_C	chr1	chr2	FALSE
0	0	-4.3564	chr1.282044604_T	chr2.74462891_A	chr1	chr2	FALSE
0	0	-4.06307	chr1.282044604_T	chr2.256988376_A	chr1	chr2	FALSE
0	0	-5.30426	chr1.282044604_T	chr7.116877160_A	chr1	chr7	FALSE
0	0	-4.071	chr1.282044604_T	chr7.80494409_C	chr1	chr7	FALSE
0	0	-5.22281	chr1.282044604_T	chr7.83190616_C	chr1	chr7	FALSE
0	0	-5.12691	chr1.282044604_T	chr4.157800465_C	chr1	chr4	FALSE
0	0	-5.04168	chr1.282044604_T	chr12.15166306_T	chr1	chr12	FALSE
0	0	-3.36326	chr1.282044604_T	chr5.12810396_A	chr1	chr5	FALSE
0	0	-4.27649	chr1.282044604_T	chr2.63058633_T	chr1	chr2	FALSE
0	0	-4.0967	chr1.282044604_T	chr2.71384047_A	chr1	chr2	FALSE
0	0	-5.13609	chr1.282044604_T	chr18.81999569_A	chr1	chr18	FALSE
0	0	-4.21665	chr1.282044604_T	chr2.74422075_G	chr1	chr2	FALSE
0	0	-4.61961	chr1.282044604_T	chr2.70637273_A	chr1	chr2	FALSE
0	0	-4.32454	chr1.282044604_T	chr2.65416781_T	chr1	chr2	FALSE
0	0	-4.59667	chr1.282044604_T	chr2.67371355_T	chr1	chr2	FALSE
0	0	-4.84962	chr1.282044604_T	chr18.87190868_G	chr1	chr18	FALSE
0	0	-4.36437	chr1.282044604_T	chr2.71079467_C	chr1	chr2	FALSE
0	0	-5.30842	chr1.282044604_T	chr7.95281188_A	chr1	chr7	FALSE
0	0	-5.32336	chr1.282044604_T	chr7.116786338_G	chr1	chr7	FALSE
0	0	-3.79108	chr1.282044604_T	chr2.69099158_C	chr1	chr2	FALSE
0	0	-5.87509	chr1.282044604_T	chr3.141791814_A	chr1	chr3	FALSE
0	0	-4.74208	chr1.282044604_T	chr2.260068159_G	chr1	chr2	FALSE
0	0	-4.74107	chr1.282044604_T	chr8.49903076_C	chr1	chr8	FALSE
0	0	-4.03163	chr1.282044604_T	chr2.69055099_G	chr1	chr2	FALSE
0	0	-6.51861	chr1.282044604_T	chr12.48582117_T	chr1	chr12	FALSE
0	0	-4.8326	chr1.282044604_T	chr8.48738869_A	chr1	chr8	FALSE
0	0	-4.64665	chr1.282044604_T	chr8.50367413_T	chr1	chr8	FALSE
0	0	-4.79705	chr1.282044604_T	chr8.49639476_C	chr1	chr8	FALSE
0	0	-4.80536	chr1.282044604_T	chr18.85240008_C	chr1	chr18	FALSE
0	0	-4.33092	chr1.282044604_T	chr9.111996734_T	chr1	chr9	FALSE
0	0	-4.03662	chr1.282044604_T	chr2.63011639_G	chr1	chr2	FALSE
0	0	-3.55612	chr1.282044604_T	chr1.127657974_G	chr1	chr1	TRUE
0	0	-3.52701	chr1.282044604_T	chr7.104838468_C	chr1	chr7	FALSE
0	0	-4.59083	chr1.282044604_T	chr5.14041026_T	chr1	chr5	FALSE
0	0	-3.26821	chr1.282044604_T	chr5.4513037_T	chr1	chr5	FALSE
0	0	-5.17735	chr1.282044604_T	chr7.119979258_T	chr1	chr7	FALSE
0	0	-3.55868	chr1.282044604_T	chr5.127361316_T	chr1	chr5	FALSE
0	0	-4.95367	chr1.282044604_T	chr16.58982022_A	chr1	chr16	FALSE
0	0	-3.54444	chr1.282044604_T	chr10.23017541_A	chr1	chr10	FALSE
0	0	-4.00104	chr1.282044604_T	chr8.26666610_G	chr1	chr8	FALSE
0	0	-3.44348	chr1.282044604_T	chr5.13558705_C	chr1	chr5	FALSE
0	0	-5.09566	chr1.282044604_T	chr14.19248300_T	chr1	chr14	FALSE
0	0	-3.37173	chr1.282044604_T	chr15.62742210_C	chr1	chr15	FALSE
0	0	-5.20232	chr1.282044604_T	chr18.83686125_A	chr1	chr18	FALSE
0	0	-6.323	chr1.282044604_T	chr12.48646837_G	chr1	chr12	FALSE
0	0	-5.37035	chr1.282044604_T	chr7.120154569_G	chr1	chr7	FALSE
0	0	-4.76834	chr1.282044604_T	chr18.85291877_A	chr1	chr18	FALSE
0	0	-4.85751	chr1.282044604_T	chr18.84848301_G	chr1	chr18	FALSE
0	0	-5.79804	chr1.282044604_T	chr14.20096754_T	chr1	chr14	FALSE
0	0	-5.22881	chr1.282044604_T	chr4.157885790_C	chr1	chr4	FALSE
0	0	-5.24828	chr1.282044604_T	chr7.95538277_C	chr1	chr7	FALSE
0	0	-3.98661	chr1.282044604_T	chr2.70798940_A	chr1	chr2	FALSE
0	0	-4.85751	chr1.282044604_T	chr18.84859493_G	chr1	chr18	FALSE
0	0	-4.04351	chr1.282044604_T	chr7.36516487_G	chr1	chr7	FALSE
0	0	-5.25621	chr1.282044604_T	chr7.116491270_C	chr1	chr7	FALSE
0	0	-3.905	chr1.282044604_T	chr2.87120895_T	chr1	chr2	FALSE
0	0	-4.54088	chr1.282044604_T	chr2.74105019_T	chr1	chr2	FALSE
0	0	-4.95957	chr1.282044604_T	chr20.9455761_C	chr1	chr20	FALSE
0	0	-4.50373	chr1.282044604_T	chr2.260067241_A	chr1	chr2	FALSE
0	0	-5.23165	chr1.282044604_T	chr4.155919546_A	chr1	chr4	FALSE
0	0	-4.49875	chr1.282044604_T	chr18.25635366_G	chr1	chr18	FALSE
0	0	-4.01348	chr1.282044604_T	chr2.70655687_T	chr1	chr2	FALSE
0	0	-3.35942	chr1.282044604_T	chr8.107912125_T	chr1	chr8	FALSE
0	0	-4.26589	chr1.282044604_T	chr2.68225260_G	chr1	chr2	FALSE
0	0	-5.29299	chr1.282044604_T	chr7.116926516_C	chr1	chr7	FALSE
0	0	-3.78728	chr1.282044604_T	chr2.62694588_A	chr1	chr2	FALSE
0	0	-4.59682	chr1.282044604_T	chr2.260638192_T	chr1	chr2	FALSE
0	0	-3.77267	chr1.282044604_T	chr2.73379402_G	chr1	chr2	FALSE
0	0	-4.16468	chr1.282044604_T	chr2.74541284_C	chr1	chr2	FALSE
0	0	-3.91533	chr1.282044604_T	chr2.62978114_T	chr1	chr2	FALSE
0	0	-4.92621	chr1.282044604_T	chr18.84263073_C	chr1	chr18	FALSE
0	0	-5.14284	chr1.282044604_T	chr7.119771294_C	chr1	chr7	FALSE
0	0	-3.63475	chr1.282044604_T	chr7.79485335_A	chr1	chr7	FALSE
0	0	-4.01039	chr1.282044604_T	chr2.69533347_G	chr1	chr2	FALSE
0	0	-3.97719	chr1.282044604_T	chr2.69071657_T	chr1	chr2	FALSE
0	0	-4.4408	chr1.282044604_T	chr10.23339261_G	chr1	chr10	FALSE
0	0	-3.44122	chr1.282044604_T	chr5.12828882_A	chr1	chr5	FALSE
0	0	-3.17145	chr1.282044604_T	chr4.132998108_C	chr1	chr4	FALSE
0	0	-4.83002	chr1.282044604_T	chr5.122078725_A	chr1	chr5	FALSE
0	0	-3.99183	chr1.282044604_T	chr2.259785889_G	chr1	chr2	FALSE
0	0	-3.76016	chr1.282044604_T	chr8.85294332_G	chr1	chr8	FALSE
0	0	-3.61657	chr1.282044604_T	chr1.281284292_A	chr1	chr1	TRUE
0	0	-5.24141	chr1.282044604_T	chr4.155926533_G	chr1	chr4	FALSE
0	0	-4.10131	chr1.282044604_T	chr5.28172755_A	chr1	chr5	FALSE
0	0	-4.65066	chr1.282044604_T	chr18.85012652_G	chr1	chr18	FALSE
0	0	-3.50857	chr1.282044604_T	chr7.104640421_C	chr1	chr7	FALSE
0	0	-3.9539	chr1.282044604_T	chr2.89776673_T	chr1	chr2	FALSE
0	0	-4.85153	chr1.282044604_T	chr18.86909539_A	chr1	chr18	FALSE
0	0	-3.96513	chr1.282044604_T	chr2.69745108_T	chr1	chr2	FALSE
0	0	-3.52361	chr1.282044604_T	chr15.63548764_T	chr1	chr15	FALSE
0	0	-5.32077	chr1.282044604_T	chr7.116748520_A	chr1	chr7	FALSE
0	0	-3.60871	chr1.282044604_T	chr1.127716986_A	chr1	chr1	TRUE
0	0	-4.79207	chr1.282044604_T	chr8.49530036_A	chr1	chr8	FALSE
0	0	-3.68083	chr1.282044604_T	chr10.22820685_A	chr1	chr10	FALSE
0	0	-4.61603	chr1.282044604_T	chr18.85853703_C	chr1	chr18	FALSE
0	0	-4.77777	chr1.282044604_T	chr8.49166937_C	chr1	chr8	FALSE
0	0	-4.81493	chr1.282044604_T	chr18.85281311_G	chr1	chr18	FALSE
0	0	-4.90444	chr1.282044604_T	chr18.83823822_T	chr1	chr18	FALSE
0	0	-4.64294	chr1.282044604_T	chr7.85052782_G	chr1	chr7	FALSE
0	0	-4.19081	chr1.282044604_T	chr9.112712288_T	chr1	chr9	FALSE
0	0	-5.30516	chr1.282044604_T	chr2.184525448_A	chr1	chr2	FALSE
0	0	-4.40841	chr1.282044604_T	chr2.74080244_G	chr1	chr2	FALSE
0	0	-4.13559	chr1.282044604_T	chr7.80495032_C	chr1	chr7	FALSE
0	0	-4.5571	chr1.282044604_T	chr2.260093331_A	chr1	chr2	FALSE
0	0	-5.24536	chr1.282044604_T	chr4.158296232_T	chr1	chr4	FALSE
0	0	-4.22489	chr1.282044604_T	chr9.110924782_A	chr1	chr9	FALSE
0	0	-4.63574	chr1.282044604_T	chr2.74138167_G	chr1	chr2	FALSE
0	0	-5.48998	chr1.282044604_T	chr4.157394856_A	chr1	chr4	FALSE
0	0	-4.7449	chr1.282044604_T	chr8.48686519_G	chr1	chr8	FALSE
0	0	-4.14114	chr1.282044604_T	chr8.26151238_A	chr1	chr8	FALSE
0	0	-4.00326	chr1.282044604_T	chr12.50261813_G	chr1	chr12	FALSE
0	0	-3.98521	chr1.282044604_T	chr8.107885229_G	chr1	chr8	FALSE
0	0	-3.83871	chr1.282044604_T	chr2.62666562_A	chr1	chr2	FALSE
0	0	-4.1956	chr1.282044604_T	chr10.19091263_C	chr1	chr10	FALSE
0	0	-5.43406	chr1.282044604_T	chr4.158220370_G	chr1	chr4	FALSE
0	0	-3.97621	chr1.282044604_T	chr2.90255770_C	chr1	chr2	FALSE
0	0	-4.91858	chr1.282044604_T	chr12.41257972_G	chr1	chr12	FALSE
0	0	-4.5435	chr1.282044604_T	chr2.139517773_A	chr1	chr2	FALSE
0	0	-4.12769	chr1.282044604_T	chr16.74024371_G	chr1	chr16	FALSE
0	0	-4.12963	chr1.282044604_T	chr2.74475180_C	chr1	chr2	FALSE
0	0	-4.07328	chr1.282044604_T	chr7.91257585_C	chr1	chr7	FALSE
0	0	-4.01977	chr1.282044604_T	chr2.48562257_C	chr1	chr2	FALSE
0	0	-3.417	chr1.282044604_T	chr15.63334581_G	chr1	chr15	FALSE
0	0	-3.94921	chr1.282044604_T	chr8.26441483_C	chr1	chr8	FALSE
0	0	-4.58596	chr1.282044604_T	chr2.68784696_G	chr1	chr2	FALSE
0	0	-4.10794	chr1.282044604_T	chr2.259651183_A	chr1	chr2	FALSE
0	0	-4.09738	chr1.282044604_T	chr2.87087385_A	chr1	chr2	FALSE
0	0	-3.74715	chr1.282044604_T	chr1.127609244_C	chr1	chr1	TRUE
0	0	-4.31178	chr1.282044604_T	chr15.91141593_T	chr1	chr15	FALSE
0	0	-5.76207	chr1.282044604_T	chr4.74987809_A	chr1	chr4	FALSE
0	0	-4.51822	chr1.282044604_T	chr10.23270488_T	chr1	chr10	FALSE
0	0	-5.50024	chr1.282044604_T	chr4.158130016_C	chr1	chr4	FALSE
0	0	-5.36602	chr1.282044604_T	chr8.109437285_A	chr1	chr8	FALSE
0	0	-3.98347	chr1.282044604_T	chr2.72781347_T	chr1	chr2	FALSE
0	0	-4.34287	chr1.282044604_T	chr2.74109831_C	chr1	chr2	FALSE
0	0	-5.29551	chr1.282044604_T	chr4.156116322_C	chr1	chr4	FALSE
0	0	-4.92016	chr1.282044604_T	chr4.155394085_G	chr1	chr4	FALSE
0	0	-4.65749	chr1.282044604_T	chr1.281395734_A	chr1	chr1	TRUE
0	0	-5.50077	chr1.282044604_T	chr4.158152923_G	chr1	chr4	FALSE
0	0	-3.84948	chr1.282044604_T	chr2.62712795_T	chr1	chr2	FALSE
0	0	-5.6654	chr1.282044604_T	chr14.20913351_G	chr1	chr14	FALSE
0	0	-4.77809	chr1.282044604_T	chr2.74130634_A	chr1	chr2	FALSE
0	0	-3.82001	chr1.282044604_T	chr2.73138771_A	chr1	chr2	FALSE
0	0	-4.24866	chr1.282044604_T	chr2.139587590_T	chr1	chr2	FALSE
0	0	-5.11191	chr1.282044604_T	chr18.83737203_G	chr1	chr18	FALSE
0	0	-3.14235	chr1.282044604_T	chr16.20097400_C	chr1	chr16	FALSE
0	0	-5.46528	chr1.282044604_T	chr4.158498121_C	chr1	chr4	FALSE
0	0	-5.00278	chr1.282044604_T	chr7.119634117_C	chr1	chr7	FALSE
0	0	-4.0908	chr1.282044604_T	chr2.74359578_G	chr1	chr2	FALSE
0	0	-5.58127	chr1.282044604_T	chr14.20927705_T	chr1	chr14	FALSE
0	0	-3.96998	chr1.282044604_T	chr2.70668863_T	chr1	chr2	FALSE
0	0	-4.31146	chr1.282044604_T	chr2.74575775_C	chr1	chr2	FALSE
0	0	-3.92345	chr1.282044604_T	chr2.70717646_G	chr1	chr2	FALSE
0	0	-4.6808	chr1.282044604_T	chr5.147701750_A	chr1	chr5	FALSE
0	0	-4.80495	chr1.282044604_T	chr18.23996541_C	chr1	chr18	FALSE
0	0	-3.86043	chr1.282044604_T	chr2.69952572_A	chr1	chr2	FALSE
0	0	-5.48957	chr1.282044604_T	chr14.19195972_C	chr1	chr14	FALSE
0	0	-4.04108	chr1.282044604_T	chr2.259596217_T	chr1	chr2	FALSE
0	0	-4.89116	chr1.282044604_T	chr18.84217170_C	chr1	chr18	FALSE
0	0	-3.61099	chr1.282044604_T	chr8.81440381_G	chr1	chr8	FALSE
0	0	-3.90857	chr1.282044604_T	chr2.71592743_G	chr1	chr2	FALSE
0	0	-4.03467	chr1.282044604_T	chr2.71623067_A	chr1	chr2	FALSE
0	0	-3.61298	chr1.282044604_T	chr9.20057796_C	chr1	chr9	FALSE
0	0	-3.94453	chr1.282044604_T	chr2.90104919_G	chr1	chr2	FALSE
0	0	-4.1635	chr1.282044604_T	chr2.74011855_G	chr1	chr2	FALSE
0	0	-5.26582	chr1.282044604_T	chr4.157146155_G	chr1	chr4	FALSE
0	0	-5.12661	chr1.282044604_T	chr18.83074507_T	chr1	chr18	FALSE
0	0	-4.86192	chr1.282044604_T	chr18.23952463_G	chr1	chr18	FALSE
0	0	-4.02425	chr1.282044604_T	chr4.139035063_T	chr1	chr4	FALSE
0	0	-4.01287	chr1.282044604_T	chr2.68927915_T	chr1	chr2	FALSE
0	0	-4.39775	chr1.282044604_T	chr2.74295237_T	chr1	chr2	FALSE
0	0	-5.81076	chr1.282044604_T	chr17.11038349_T	chr1	chr17	FALSE
0	0	-3.95777	chr1.282044604_T	chr2.69012140_G	chr1	chr2	FALSE
0	0	-3.59163	chr1.282044604_T	chr7.34190724_C	chr1	chr7	FALSE
0	0	-3.45272	chr1.282044604_T	chr8.103240009_A	chr1	chr8	FALSE
0	0	-4.6247	chr1.282044604_T	chr5.13899950_C	chr1	chr5	FALSE
0	0	-4.29529	chr1.282044604_T	chr4.139014887_A	chr1	chr4	FALSE
0	0	-4.14556	chr1.282044604_T	chr2.65453517_G	chr1	chr2	FALSE
0	0	-4.0849	chr1.282044604_T	chr2.87106875_C	chr1	chr2	FALSE
0	0	-4.23301	chr1.282044604_T	chr2.74062100_C	chr1	chr2	FALSE
0	0	-4.8925	chr1.282044604_T	chr18.84343664_A	chr1	chr18	FALSE
0	0	-3.60466	chr1.282044604_T	chr5.13499180_G	chr1	chr5	FALSE
0	0	-4.17722	chr1.282044604_T	chr2.68972281_C	chr1	chr2	FALSE
0	0	-4.75274	chr1.282044604_T	chr2.66956353_T	chr1	chr2	FALSE
0	0	-4.89088	chr1.282044604_T	chr18.84026257_A	chr1	chr18	FALSE
0	0	-4.25449	chr1.282044604_T	chr8.107706328_T	chr1	chr8	FALSE
0	0	-3.9258	chr1.282044604_T	chr9.112479890_A	chr1	chr9	FALSE
0	0	-3.98729	chr1.282044604_T	chr2.71737664_A	chr1	chr2	FALSE
0	0	-4.59837	chr1.282044604_T	chr10.23299895_G	chr1	chr10	FALSE
0	0	-5.20628	chr1.282044604_T	chr18.83424886_C	chr1	chr18	FALSE
0	0	-3.895	chr1.282044604_T	chr16.58052145_A	chr1	chr16	FALSE
0	0	-4.92982	chr1.282044604_T	chr14.19961062_C	chr1	chr14	FALSE
0	0	-3.52494	chr1.282044604_T	chr6.44379550_A	chr1	chr6	FALSE
0	0	-3.70222	chr1.282044604_T	chr7.80207070_T	chr1	chr7	FALSE
0	0	-5.18621	chr1.282044604_T	chr4.157916351_T	chr1	chr4	FALSE
0	0	-4.16267	chr1.282044604_T	chr2.67238327_T	chr1	chr2	FALSE
0	0	-5.24591	chr1.282044604_T	chr7.116641844_C	chr1	chr7	FALSE
0	0	-4.46727	chr1.282044604_T	chr1.281368990_T	chr1	chr1	TRUE
0	0	-5.07292	chr1.282044604_T	chr7.119746301_C	chr1	chr7	FALSE
0	0	-4.89116	chr1.282044604_T	chr18.83783021_A	chr1	chr18	FALSE
0	0	-4.1918	chr1.282044604_T	chr2.71149000_A	chr1	chr2	FALSE
0	0	-4.39901	chr1.282044604_T	chr8.25787259_G	chr1	chr8	FALSE
0	0	-3.91297	chr1.282044604_T	chr9.112469824_A	chr1	chr9	FALSE
0	0	-4.14039	chr1.282044604_T	chr9.112229173_A	chr1	chr9	FALSE
0	0	-3.5045	chr1.282044604_T	chr15.63384508_T	chr1	chr15	FALSE
0	0	-4.31381	chr1.282044604_T	chr16.57576207_C	chr1	chr16	FALSE
0	0	-3.93348	chr1.282044604_T	chr2.90143407_T	chr1	chr2	FALSE
0	0	-3.87525	chr1.282044604_T	chr16.58061121_G	chr1	chr16	FALSE
0	0	-4.45683	chr1.282044604_T	chr16.57462310_C	chr1	chr16	FALSE
0	0	-5.3506	chr1.282044604_T	chr7.83823665_C	chr1	chr7	FALSE
0	0	-4.92717	chr1.282044604_T	chr18.83461921_G	chr1	chr18	FALSE
0	0	-4.19658	chr1.282044604_T	chr2.71134993_A	chr1	chr2	FALSE
0	0	-3.51669	chr1.282044604_T	chr6.42494008_C	chr1	chr6	FALSE
0	0	-5.74414	chr1.282044604_T	chr14.20146631_A	chr1	chr14	FALSE
0	0	-3.6905	chr1.282044604_T	chr15.63490548_C	chr1	chr15	FALSE
0	0	-3.6905	chr1.282044604_T	chr15.63498488_G	chr1	chr15	FALSE
0	0	-3.52572	chr1.282044604_T	chr15.63284158_A	chr1	chr15	FALSE
0	0	-5.34933	chr1.282044604_T	chr4.157394855_A	chr1	chr4	FALSE
0	0	-4.03057	chr1.282044604_T	chr2.69392723_A	chr1	chr2	FALSE
0	0	-4.91127	chr1.282044604_T	chr18.84307034_A	chr1	chr18	FALSE
0	0	-4.13321	chr1.282044604_T	chr2.68477396_C	chr1	chr2	FALSE
0	0	-5.19801	chr1.282044604_T	chr7.117032499_T	chr1	chr7	FALSE
0	0	-5.0159	chr1.282044604_T	chr18.83608281_T	chr1	chr18	FALSE
0	0	-5.73388	chr1.282044604_T	chr12.22375958_G	chr1	chr12	FALSE
0	0	-3.48521	chr1.282044604_T	chr15.63540871_G	chr1	chr15	FALSE
0	0	-3.98395	chr1.282044604_T	chr2.89402101_C	chr1	chr2	FALSE
0	0	-4.81532	chr1.282044604_T	chr18.86318468_C	chr1	chr18	FALSE
0	0	-4.32063	chr1.282044604_T	chr2.139466551_A	chr1	chr2	FALSE
0	0	-3.78931	chr1.282044604_T	chr2.69436750_T	chr1	chr2	FALSE
0	0	-4.6151	chr1.282044604_T	chr6.90382380_G	chr1	chr6	FALSE
0	0	-4.81532	chr1.282044604_T	chr18.86211876_G	chr1	chr18	FALSE
0	0	-3.48241	chr1.282044604_T	chr15.63558926_G	chr1	chr15	FALSE
0	0	-4.00167	chr1.282044604_T	chr8.26550689_T	chr1	chr8	FALSE
0	0	-3.13392	chr1.282044604_T	chr4.133631703_T	chr1	chr4	FALSE
0	0	-3.74009	chr1.282044604_T	chr2.259291239_C	chr1	chr2	FALSE
0	0	-4.88371	chr1.282044604_T	chr18.86880644_G	chr1	chr18	FALSE
0	0	-4.27819	chr1.282044604_T	chr2.74088251_A	chr1	chr2	FALSE
0	0	-4.44105	chr1.282044604_T	chr8.25773148_T	chr1	chr8	FALSE
0	0	-4.00147	chr1.282044604_T	chr2.89585502_A	chr1	chr2	FALSE
0	0	-4.20912	chr1.282044604_T	chr2.259824003_G	chr1	chr2	FALSE
0	0	-3.98289	chr1.282044604_T	chr3.50728493_A	chr1	chr3	FALSE
0	0	-4.56032	chr1.282044604_T	chr2.260139696_C	chr1	chr2	FALSE
0	0	-3.29647	chr1.282044604_T	chr5.12982096_C	chr1	chr5	FALSE
0	0	-5.21287	chr1.282044604_T	chr4.157758894_G	chr1	chr4	FALSE
0	0	-5.22431	chr1.282044604_T	chr14.19128370_C	chr1	chr14	FALSE
0	0	-4.22671	chr1.282044604_T	chr2.67142901_T	chr1	chr2	FALSE
0	0	-3.59844	chr1.282044604_T	chr7.104725057_A	chr1	chr7	FALSE
0	0	-3.90166	chr1.282044604_T	chr9.112494088_A	chr1	chr9	FALSE
0	0	-3.49183	chr1.282044604_T	chr5.132242670_C	chr1	chr5	FALSE
0	0	-4.20888	chr1.282044604_T	chr2.68768187_A	chr1	chr2	FALSE
0	0	-3.32839	chr1.282044604_T	chr20.7845480_G	chr1	chr20	FALSE
0	0	-4.4564	chr1.282044604_T	chr2.260005715_A	chr1	chr2	FALSE
0	0	-3.9253	chr1.282044604_T	chr2.69243475_C	chr1	chr2	FALSE
0	0	-4.42406	chr1.282044604_T	chr2.68357860_T	chr1	chr2	FALSE
0	0	-5.70222	chr1.282044604_T	chr14.20152522_G	chr1	chr14	FALSE
0	0	-4.4956	chr1.282044604_T	chr2.139269251_C	chr1	chr2	FALSE
0	0	-4.90942	chr1.282044604_T	chr12.16312450_T	chr1	chr12	FALSE
0	0	-3.8662	chr1.282044604_T	chr2.62723472_T	chr1	chr2	FALSE
0	0	-4.6302	chr1.282044604_T	chr2.74122376_A	chr1	chr2	FALSE
0	0	-3.81517	chr1.282044604_T	chr15.63195215_C	chr1	chr15	FALSE
0	0	-4.64677	chr1.282044604_T	chr2.66917732_G	chr1	chr2	FALSE
0	0	-4.46328	chr1.282044604_T	chr2.87055095_G	chr1	chr2	FALSE
0	0	-4.38263	chr1.282044604_T	chr2.259749919_C	chr1	chr2	FALSE
0	0	-4.03924	chr1.282044604_T	chr2.62762408_A	chr1	chr2	FALSE
0	0	-4.41352	chr1.282044604_T	chr2.62645291_T	chr1	chr2	FALSE
0	0	-3.8658	chr1.282044604_T	chr18.47726543_C	chr1	chr18	FALSE
0	0	-4.42099	chr1.282044604_T	chr8.25928162_A	chr1	chr8	FALSE
0	0	-4.46032	chr1.282044604_T	chr2.260046419_C	chr1	chr2	FALSE
0	0	-3.47799	chr1.282044604_T	chr15.63260852_T	chr1	chr15	FALSE
0	0	-3.72589	chr1.282044604_T	chr3.51386793_G	chr1	chr3	FALSE
0	0	-3.71192	chr1.282044604_T	chr1.127223769_C	chr1	chr1	TRUE
0	0	-4.85354	chr1.282044604_T	chr18.83842970_T	chr1	chr18	FALSE
0	0	-4.81532	chr1.282044604_T	chr18.87185386_G	chr1	chr18	FALSE
0	0	-5.07987	chr1.282044604_T	chr4.156385248_T	chr1	chr4	FALSE
0	0	-4.93664	chr1.282044604_T	chr18.84609561_G	chr1	chr18	FALSE
0	0	-3.85258	chr1.282044604_T	chr7.79439291_C	chr1	chr7	FALSE
0	0	-5.77073	chr1.282044604_T	chr14.20140820_T	chr1	chr14	FALSE
0	0	-4.79481	chr1.282044604_T	chr18.86533890_C	chr1	chr18	FALSE
0	0	-4.79481	chr1.282044604_T	chr18.86640385_G	chr1	chr18	FALSE
0	0	-4.241	chr1.282044604_T	chr2.139541663_C	chr1	chr2	FALSE
0	0	-4.25812	chr1.282044604_T	chr2.259493496_T	chr1	chr2	FALSE
0	0	-3.83747	chr1.282044604_T	chr8.100208669_G	chr1	chr8	FALSE
0	0	-4.63542	chr1.282044604_T	chr5.13874239_A	chr1	chr5	FALSE
0	0	-4.66789	chr1.282044604_T	chr7.87474522_C	chr1	chr7	FALSE
0	0	-3.47437	chr1.282044604_T	chr1.280959008_T	chr1	chr1	TRUE
0	0	-5.89472	chr1.282044604_T	chr8.117287359_T	chr1	chr8	FALSE
0	0	-4.80264	chr1.282044604_T	chr18.87080196_C	chr1	chr18	FALSE
0	0	-4.03924	chr1.282044604_T	chr3.51099546_C	chr1	chr3	FALSE
0	0	-4.23352	chr1.282044604_T	chr2.257812375_C	chr1	chr2	FALSE
0	0	-4.23464	chr1.282044604_T	chr9.112665146_T	chr1	chr9	FALSE
0	0	-4.013	chr1.282044604_T	chr2.73133070_A	chr1	chr2	FALSE
0	0	-5.04429	chr1.282044604_T	chr18.82543677_A	chr1	chr18	FALSE
0	0	-5.32341	chr1.282044604_T	chr4.156378199_C	chr1	chr4	FALSE
0	0	-5.31901	chr1.282044604_T	chr7.83752588_C	chr1	chr7	FALSE
0	0	-4.64856	chr1.282044604_T	chr2.74148177_C	chr1	chr2	FALSE
0	0	-3.28912	chr1.282044604_T	chr20.7342819_G	chr1	chr20	FALSE
0	0	-5.49767	chr1.282044604_T	chr4.154523984_C	chr1	chr4	FALSE
0	0	-3.97624	chr1.282044604_T	chr3.50776467_T	chr1	chr3	FALSE
0	0	-4.15024	chr1.282044604_T	chr9.110645415_T	chr1	chr9	FALSE
0	0	-3.73049	chr1.282044604_T	chr2.73483968_C	chr1	chr2	FALSE
0	0	-4.33199	chr1.282044604_T	chr8.51391374_G	chr1	chr8	FALSE
0	0	-5.29111	chr1.282044604_T	chr4.156142050_C	chr1	chr4	FALSE
0	0	-5.20981	chr1.282044604_T	chr4.157893897_C	chr1	chr4	FALSE
0	0	-5.20277	chr1.282044604_T	chr4.156692290_G	chr1	chr4	FALSE
0	0	-4.35714	chr1.282044604_T	chr2.139233726_G	chr1	chr2	FALSE
0	0	-3.83543	chr1.282044604_T	chr2.89386986_C	chr1	chr2	FALSE
0	0	-4.24546	chr1.282044604_T	chr2.74203769_A	chr1	chr2	FALSE
0	0	-5.27376	chr1.282044604_T	chr14.19092481_T	chr1	chr14	FALSE
0	0	-3.74532	chr1.282044604_T	chr6.96737618_G	chr1	chr6	FALSE
0	0	-4.79945	chr1.282044604_T	chr18.86129179_T	chr1	chr18	FALSE
0	0	-3.6256	chr1.282044604_T	chr10.23086120_C	chr1	chr10	FALSE
0	0	-3.71024	chr1.282044604_T	chr20.9342040_G	chr1	chr20	FALSE
0	0	-4.97626	chr1.282044604_T	chr9.112162605_C	chr1	chr9	FALSE
0	0	-3.95679	chr1.282044604_T	chr7.36379843_A	chr1	chr7	FALSE
0	0	-5.67898	chr1.282044604_T	chr10.100033766_C	chr1	chr10	FALSE
0	0	-3.79847	chr1.282044604_T	chr4.75434798_G	chr1	chr4	FALSE
0	0	-4.33617	chr1.282044604_T	chr1.281158823_G	chr1	chr1	TRUE
0	0	-3.84107	chr1.282044604_T	chr2.90117475_A	chr1	chr2	FALSE
0	0	-4.95258	chr1.282044604_T	chr18.84319433_T	chr1	chr18	FALSE
0	0	-5.17387	chr1.282044604_T	chr4.156575464_A	chr1	chr4	FALSE
0	0	-5.4945	chr1.282044604_T	chr4.158244990_A	chr1	chr4	FALSE
0	0	-3.69727	chr1.282044604_T	chr1.127330962_A	chr1	chr1	TRUE
0	0	-5.65986	chr1.282044604_T	chr7.116472742_C	chr1	chr7	FALSE
0	0	-3.59073	chr1.282044604_T	chr1.127470488_A	chr1	chr1	TRUE
0	0	-4.86206	chr1.282044604_T	chr18.84367019_G	chr1	chr18	FALSE
0	0	-5.05715	chr1.282044604_T	chr18.30548830_T	chr1	chr18	FALSE
0	0	-5.26084	chr1.282044604_T	chr18.83707290_C	chr1	chr18	FALSE
0	0	-4.80264	chr1.282044604_T	chr18.87133634_C	chr1	chr18	FALSE
0	0	-4.19478	chr1.282044604_T	chr2.76721777_C	chr1	chr2	FALSE
0	0	-4.31145	chr1.282044604_T	chr2.67055133_G	chr1	chr2	FALSE
0	0	-3.89874	chr1.282044604_T	chr6.42432000_G	chr1	chr6	FALSE
0	0	-4.49111	chr1.282044604_T	chr2.67131564_T	chr1	chr2	FALSE
0	0	-5.0426	chr1.282044604_T	chr1.279899489_T	chr1	chr1	TRUE
0	0	-4.86993	chr1.282044604_T	chr18.84971381_T	chr1	chr18	FALSE
0	0	-5.05649	chr1.282044604_T	chr18.83026129_C	chr1	chr18	FALSE
0	0	-4.25916	chr1.282044604_T	chr8.26364921_T	chr1	chr8	FALSE
0	0	-4.31568	chr1.282044604_T	chr8.51788566_G	chr1	chr8	FALSE
0	0	-3.91784	chr1.282044604_T	chr2.62890072_A	chr1	chr2	FALSE
0	0	-4.67173	chr1.282044604_T	chr18.85784100_C	chr1	chr18	FALSE
0	0	-5.32279	chr1.282044604_T	chr4.156188567_A	chr1	chr4	FALSE
0	0	-3.62227	chr1.282044604_T	chr1.127837439_T	chr1	chr1	TRUE
0	0	-4.08391	chr1.282044604_T	chr15.91102746_G	chr1	chr15	FALSE
0	0	-5.67216	chr1.282044604_T	chr17.11148887_G	chr1	chr17	FALSE
0	0	-5.31199	chr1.282044604_T	chr20.9583925_C	chr1	chr20	FALSE
0	0	-4.82909	chr1.282044604_T	chr18.86497741_G	chr1	chr18	FALSE
0	0	-4.93049	chr1.282044604_T	chr18.84663506_G	chr1	chr18	FALSE
0	0	-3.78439	chr1.282044604_T	chr15.63422523_G	chr1	chr15	FALSE
0	0	-4.72928	chr1.282044604_T	chr2.67082581_C	chr1	chr2	FALSE
0	0	-4.00627	chr1.282044604_T	chr2.89568113_T	chr1	chr2	FALSE
0	0	-3.28454	chr1.282044604_T	chr16.20058884_C	chr1	chr16	FALSE
0	0	-4.93049	chr1.282044604_T	chr18.84657855_T	chr1	chr18	FALSE
0	0	-5.11565	chr1.282044604_T	chr4.157114712_T	chr1	chr4	FALSE
0	0	-4.74041	chr1.282044604_T	chr6.7286107_T	chr1	chr6	FALSE
0	0	-4.3848	chr1.282044604_T	chr8.84730425_T	chr1	chr8	FALSE
0	0	-4.06732	chr1.282044604_T	chr9.112645443_G	chr1	chr9	FALSE
0	0	-4.93049	chr1.282044604_T	chr18.84643420_T	chr1	chr18	FALSE
0	0	-3.75136	chr1.282044604_T	chr10.23060945_A	chr1	chr10	FALSE
0	0	-4.53647	chr1.282044604_T	chr7.85067045_G	chr1	chr7	FALSE
0	0	-4.20538	chr1.282044604_T	chr2.259310130_T	chr1	chr2	FALSE
0	0	-4.02761	chr1.282044604_T	chr3.51142861_T	chr1	chr3	FALSE
0	0	-5.24138	chr1.282044604_T	chr4.156021078_A	chr1	chr4	FALSE
0	0	-3.94167	chr1.282044604_T	chr8.100202739_A	chr1	chr8	FALSE
0	0	-3.8837	chr1.282044604_T	chr6.42425820_G	chr1	chr6	FALSE
0	0	-4.12328	chr1.282044604_T	chr15.91167704_A	chr1	chr15	FALSE
0	0	-4.8607	chr1.282044604_T	chr18.85476019_A	chr1	chr18	FALSE
0	0	-4.62112	chr1.282044604_T	chr14.83751450_C	chr1	chr14	FALSE
0	0	-4.52558	chr1.282044604_T	chr2.257253376_A	chr1	chr2	FALSE
0	0	-4.36338	chr1.282044604_T	chr2.74247024_T	chr1	chr2	FALSE
0	0	-4.00627	chr1.282044604_T	chr2.89554720_C	chr1	chr2	FALSE
0	0	-3.95679	chr1.282044604_T	chr7.36372859_T	chr1	chr7	FALSE
0	0	-4.20287	chr1.282044604_T	chr2.71972687_C	chr1	chr2	FALSE
0	0	-4.17565	chr1.282044604_T	chr7.34985267_C	chr1	chr7	FALSE
0	0	-4.70944	chr1.282044604_T	chr2.66874795_G	chr1	chr2	FALSE
0	0	-3.09908	chr1.282044604_T	chr15.62835557_T	chr1	chr15	FALSE
0	0	-4.31271	chr1.282044604_T	chr6.7522204_T	chr1	chr6	FALSE
0	0	-4.95258	chr1.282044604_T	chr18.84315514_G	chr1	chr18	FALSE
0	0	-4.99126	chr1.282044604_T	chr18.82762885_A	chr1	chr18	FALSE
0	0	-4.93049	chr1.282044604_T	chr18.84672566_G	chr1	chr18	FALSE
0	0	-4.22705	chr1.282044604_T	chr2.62925968_T	chr1	chr2	FALSE
0	0	-4.19876	chr1.282044604_T	chr9.110516593_A	chr1	chr9	FALSE
0	0	-3.74093	chr1.282044604_T	chr15.63463232_T	chr1	chr15	FALSE
0	0	-4.06258	chr1.282044604_T	chr2.62736878_A	chr1	chr2	FALSE
0	0	-4.9357	chr1.282044604_T	chr9.19062671_G	chr1	chr9	FALSE
0	0	-3.68983	chr1.282044604_T	chr2.256719253_A	chr1	chr2	FALSE
0	0	-5.91618	chr1.282044604_T	chr8.118251548_T	chr1	chr8	FALSE
0	0	-3.50074	chr1.282044604_T	chr7.104804360_T	chr1	chr7	FALSE
0	0	-5.93007	chr1.282044604_T	chr8.118937198_G	chr1	chr8	FALSE
0	0	-3.37415	chr1.282044604_T	chr3.161774150_G	chr1	chr3	FALSE
0	0	-3.91381	chr1.282044604_T	chr2.89624625_T	chr1	chr2	FALSE
0	0	-4.60375	chr1.282044604_T	chr7.85061075_C	chr1	chr7	FALSE
0	0	-4.92045	chr1.282044604_T	chr8.50956201_G	chr1	chr8	FALSE
0	0	-3.91381	chr1.282044604_T	chr2.89699040_T	chr1	chr2	FALSE
0	0	-3.91381	chr1.282044604_T	chr2.89718586_A	chr1	chr2	FALSE
0	0	-3.91381	chr1.282044604_T	chr2.89732506_T	chr1	chr2	FALSE
0	0	-5.91726	chr1.282044604_T	chr8.119785394_T	chr1	chr8	FALSE
0	0	-5.91726	chr1.282044604_T	chr8.119830642_T	chr1	chr8	FALSE
0	0	-5.91726	chr1.282044604_T	chr8.120003566_T	chr1	chr8	FALSE
0	0	-5.91726	chr1.282044604_T	chr8.120069006_A	chr1	chr8	FALSE
0	0	-5.91726	chr1.282044604_T	chr8.120151782_A	chr1	chr8	FALSE
0	0	-4.23042	chr1.282044604_T	chr9.112644441_T	chr1	chr9	FALSE
0	0	-5.25098	chr1.282044604_T	chr17.11209463_T	chr1	chr17	FALSE
0	0	-2.94685	chr1.282044604_T	chr2.211619264_A	chr1	chr2	FALSE
0	0	-4.33509	chr1.282044604_T	chr1.281177964_T	chr1	chr1	TRUE
0	0	-3.83495	chr1.282044604_T	chr2.69653499_G	chr1	chr2	FALSE
0	0	-3.6783	chr1.282044604_T	chr2.117786778_C	chr1	chr2	FALSE
0	0	-3.85556	chr1.282044604_T	chr2.70013761_T	chr1	chr2	FALSE
0	0	-4.96747	chr1.282044604_T	chr18.81907813_G	chr1	chr18	FALSE
0	0	-3.45895	chr1.282044604_T	chr7.79470371_T	chr1	chr7	FALSE
0	0	-4.5657	chr1.282044604_T	chr2.139260505_T	chr1	chr2	FALSE
0	0	-5.28585	chr1.282044604_T	chr4.156654916_A	chr1	chr4	FALSE
0	0	-4.75379	chr1.282044604_T	chr18.87652179_C	chr1	chr18	FALSE
0	0	-5.24194	chr1.282044604_T	chr7.95500200_G	chr1	chr7	FALSE
0	0	-5.30406	chr1.282044604_T	chr4.156725080_G	chr1	chr4	FALSE
0	0	-4.64873	chr1.282044604_T	chr7.87461750_T	chr1	chr7	FALSE
0	0	-4.59309	chr1.282044604_T	chr2.259939985_T	chr1	chr2	FALSE
0	0	-3.99477	chr1.282044604_T	chr2.71796552_A	chr1	chr2	FALSE
0	0	-4.95275	chr1.282044604_T	chr9.19343466_G	chr1	chr9	FALSE
0	0	-4.58151	chr1.282044604_T	chr2.73839746_A	chr1	chr2	FALSE
0	0	-2.98796	chr1.282044604_T	chr1.281104564_T	chr1	chr1	TRUE
0	0	-5.04694	chr1.282044604_T	chr18.83062328_A	chr1	chr18	FALSE
0	0	-3.86108	chr1.282044604_T	chr4.138917094_A	chr1	chr4	FALSE
0	0	-4.67068	chr1.282044604_T	chr2.66836154_T	chr1	chr2	FALSE
0	0	-3.54114	chr1.282044604_T	chr2.69617505_A	chr1	chr2	FALSE
0	0	-4.93738	chr1.282044604_T	chr9.19347223_T	chr1	chr9	FALSE
0	0	-3.58268	chr1.282044604_T	chr6.42399012_A	chr1	chr6	FALSE
0	0	-4.83803	chr1.282044604_T	chr18.86349236_G	chr1	chr18	FALSE
0	0	-3.42127	chr1.282044604_T	chr8.81407236_A	chr1	chr8	FALSE
0	0	-5.33971	chr1.282044604_T	chr7.83789592_A	chr1	chr7	FALSE
0	0	-4.07022	chr1.282044604_T	chr2.243100385_A	chr1	chr2	FALSE
0	0	-4.10516	chr1.282044604_T	chr8.25994793_T	chr1	chr8	FALSE
0	0	-5.3773	chr1.282044604_T	chr13.82602880_C	chr1	chr13	FALSE
0	0	-3.68527	chr1.282044604_T	chr15.62772825_A	chr1	chr15	FALSE
0	0	-4.90625	chr1.282044604_T	chr18.84985340_A	chr1	chr18	FALSE
0	0	-4.69398	chr1.282044604_T	chr9.112700629_T	chr1	chr9	FALSE
0	0	-6.10048	chr1.282044604_T	chr7.34185473_G	chr1	chr7	FALSE
0	0	-3.33347	chr1.282044604_T	chr11.35378369_T	chr1	chr11	FALSE
0	0	-3.7641	chr1.282044604_T	chr2.69365415_G	chr1	chr2	FALSE
0	0	-3.99674	chr1.282044604_T	chr2.89954618_C	chr1	chr2	FALSE
0	0	-3.69874	chr1.282044604_T	chr7.79350816_G	chr1	chr7	FALSE
0	0	-5.49454	chr1.282044604_T	chr7.83691605_T	chr1	chr7	FALSE
0	0	-5.32133	chr1.282044604_T	chr7.83274389_A	chr1	chr7	FALSE
0	0	-5.35273	chr1.282044604_T	chr7.83661525_A	chr1	chr7	FALSE
0	0	-4.23802	chr1.282044604_T	chr9.110444583_G	chr1	chr9	FALSE
0	0	-4.71004	chr1.282044604_T	chr2.260026165_T	chr1	chr2	FALSE
0	0	-3.73854	chr1.282044604_T	chr2.76735586_G	chr1	chr2	FALSE
0	0	-4.71371	chr1.282044604_T	chr8.84461819_T	chr1	chr8	FALSE
0	0	-4.18823	chr1.282044604_T	chr2.109377489_C	chr1	chr2	FALSE
0	0	-4.07313	chr1.282044604_T	chr16.56951559_T	chr1	chr16	FALSE
0	0	-4.68416	chr1.282044604_T	chr5.13836323_G	chr1	chr5	FALSE
0	0	-5.05608	chr1.282044604_T	chr7.88297196_A	chr1	chr7	FALSE
0	0	-4.21475	chr1.282044604_T	chr9.110591234_T	chr1	chr9	FALSE
0	0	-4.40679	chr1.282044604_T	chr6.7903556_A	chr1	chr6	FALSE
0	0	-4.02828	chr1.282044604_T	chr2.259568425_C	chr1	chr2	FALSE
0	0	-5.21152	chr1.282044604_T	chr7.16438095_T	chr1	chr7	FALSE
0	0	-4.18584	chr1.282044604_T	chr2.257066696_T	chr1	chr2	FALSE
0	0	-3.55153	chr1.282044604_T	chr16.50380198_C	chr1	chr16	FALSE
0	0	-4.00926	chr1.282044604_T	chr16.58032361_C	chr1	chr16	FALSE
0	0	-5.89507	chr1.282044604_T	chr8.116882939_G	chr1	chr8	FALSE
0	0	-3.93193	chr1.282044604_T	chr2.90091903_C	chr1	chr2	FALSE
0	0	-4.34732	chr1.282044604_T	chr9.111706914_C	chr1	chr9	FALSE
0	0	-6.07866	chr1.282044604_T	chr8.116439408_T	chr1	chr8	FALSE
0	0	-4.04076	chr1.282044604_T	chr2.257014876_A	chr1	chr2	FALSE
0	0	-5.82402	chr1.282044604_T	chr8.118170343_G	chr1	chr8	FALSE
0	0	-5.9124	chr1.282044604_T	chr8.119204828_G	chr1	chr8	FALSE
0	0	-5.22861	chr1.282044604_T	chr4.156550323_T	chr1	chr4	FALSE
0	0	-4.61597	chr1.282044604_T	chr1.240763559_G	chr1	chr1	TRUE
0	0	-4.91017	chr1.282044604_T	chr18.84893114_G	chr1	chr18	FALSE
0	0	-4.01833	chr1.282044604_T	chr3.50794573_G	chr1	chr3	FALSE
0	0	-4.00969	chr1.282044604_T	chr2.66311831_A	chr1	chr2	FALSE
0	0	-5.78358	chr1.282044604_T	chr7.118031392_G	chr1	chr7	FALSE
0	0	-4.09524	chr1.282044604_T	chr2.139670826_A	chr1	chr2	FALSE
0	0	-5.29597	chr1.282044604_T	chr4.157942628_G	chr1	chr4	FALSE
0	0	-3.91876	chr1.282044604_T	chr16.57620752_A	chr1	chr16	FALSE
0	0	-4.43664	chr1.282044604_T	chr9.112667832_A	chr1	chr9	FALSE
0	0	-4.23565	chr1.282044604_T	chr2.68630591_C	chr1	chr2	FALSE
0	0	-3.6238	chr1.282044604_T	chr9.20038862_A	chr1	chr9	FALSE
0	0	-5.30899	chr1.282044604_T	chr4.158425799_A	chr1	chr4	FALSE
0	0	-3.80827	chr1.282044604_T	chr2.69348858_T	chr1	chr2	FALSE
0	0	-3.47667	chr1.282044604_T	chr15.63412906_A	chr1	chr15	FALSE
0	0	-5.27207	chr1.282044604_T	chr4.156265771_T	chr1	chr4	FALSE
0	0	-3.8505	chr1.282044604_T	chr7.76016372_A	chr1	chr7	FALSE
0	0	-4.12843	chr1.282044604_T	chr9.110412450_G	chr1	chr9	FALSE
0	0	-4.78396	chr1.282044604_T	chr18.85786580_C	chr1	chr18	FALSE
0	0	-3.62856	chr1.282044604_T	chr6.44153243_T	chr1	chr6	FALSE
0	0	-5.06612	chr1.282044604_T	chr7.81491258_A	chr1	chr7	FALSE
0	0	-5.84446	chr1.282044604_T	chr8.119180377_T	chr1	chr8	FALSE
0	0	-4.14511	chr1.282044604_T	chr2.259208977_A	chr1	chr2	FALSE
0	0	-3.34706	chr1.282044604_T	chr14.17077079_T	chr1	chr14	FALSE
0	0	-4.53001	chr1.282044604_T	chr4.139630822_G	chr1	chr4	FALSE
0	0	-5.20937	chr1.282044604_T	chr4.155234226_A	chr1	chr4	FALSE
0	0	-5.3249	chr1.282044604_T	chr10.95241781_T	chr1	chr10	FALSE
0	0	-3.52782	chr1.282044604_T	chr20.7427668_C	chr1	chr20	FALSE
0	0	-4.85549	chr1.282044604_T	chr1.185344549_A	chr1	chr1	TRUE
0	0	-5.33342	chr1.282044604_T	chr4.157020822_C	chr1	chr4	FALSE
0	0	-4.56813	chr1.282044604_T	chr18.25415148_A	chr1	chr18	FALSE
0	0	-4.19785	chr1.282044604_T	chr2.139863736_G	chr1	chr2	FALSE
0	0	-4.00774	chr1.282044604_T	chr10.23104633_C	chr1	chr10	FALSE
0	0	-4.49692	chr1.282044604_T	chr9.112754666_C	chr1	chr9	FALSE
0	0	-4.10658	chr1.282044604_T	chr2.90007317_T	chr1	chr2	FALSE
0	0	-4.71237	chr1.282044604_T	chr6.7493178_T	chr1	chr6	FALSE
0	0	-4.95861	chr1.282044604_T	chr2.66787764_T	chr1	chr2	FALSE
0	0	-4.1549	chr1.282044604_T	chr7.34912539_T	chr1	chr7	FALSE
0	0	-3.83214	chr1.282044604_T	chr2.69423238_T	chr1	chr2	FALSE
0	0	-3.90679	chr1.282044604_T	chr2.72450046_T	chr1	chr2	FALSE
0	0	-3.94435	chr1.282044604_T	chr7.79464680_C	chr1	chr7	FALSE
0	0	-4.91074	chr1.282044604_T	chr9.19093216_C	chr1	chr9	FALSE
0	0	-4.14819	chr1.282044604_T	chr7.34937545_G	chr1	chr7	FALSE
0	0	-4.84512	chr1.282044604_T	chr18.84926547_T	chr1	chr18	FALSE
0	0	-4.18199	chr1.282044604_T	chr6.44781755_C	chr1	chr6	FALSE
0	0	-4.27017	chr1.282044604_T	chr2.68381855_C	chr1	chr2	FALSE
0	0	-3.59625	chr1.282044604_T	chr1.127308223_C	chr1	chr1	TRUE
0	0	-3.80878	chr1.282044604_T	chr7.75883540_T	chr1	chr7	FALSE
0	0	-3.76459	chr1.282044604_T	chr20.9382802_T	chr1	chr20	FALSE
0	0	-4.7396	chr1.282044604_T	chr6.7701444_T	chr1	chr6	FALSE
0	0	-5.02114	chr1.282044604_T	chr18.81951237_C	chr1	chr18	FALSE
0	0	-4.22816	chr1.282044604_T	chr16.57586627_T	chr1	chr16	FALSE
0	0	-5.9904	chr1.282044604_T	chr8.118890666_T	chr1	chr8	FALSE
0	0	-4.87892	chr1.282044604_T	chr18.83485058_C	chr1	chr18	FALSE
0	0	-4.32767	chr1.282044604_T	chr3.50974588_T	chr1	chr3	FALSE
0	0	-3.88075	chr1.282044604_T	chr2.89376316_A	chr1	chr2	FALSE
0	0	-5.28532	chr1.282044604_T	chr4.156156575_G	chr1	chr4	FALSE
0	0	-3.47241	chr1.282044604_T	chr16.50240107_A	chr1	chr16	FALSE
0	0	-4.42337	chr1.282044604_T	chr9.112705695_T	chr1	chr9	FALSE
0	0	-5.62801	chr1.282044604_T	chr9.19405032_G	chr1	chr9	FALSE
0	0	-5.13501	chr1.282044604_T	chr18.84400777_C	chr1	chr18	FALSE
0	0	-5.02114	chr1.282044604_T	chr18.81738870_C	chr1	chr18	FALSE
0	0	-3.88244	chr1.282044604_T	chr7.36295587_C	chr1	chr7	FALSE
0	0	-5.34329	chr1.282044604_T	chr7.83719537_T	chr1	chr7	FALSE
0	0	-3.79897	chr1.282044604_T	chr2.73236879_T	chr1	chr2	FALSE
0	0	-3.76678	chr1.282044604_T	chr20.7829083_C	chr1	chr20	FALSE
0	0	-5.55726	chr1.282044604_T	chr10.95486919_A	chr1	chr10	FALSE
0	0	-3.8736	chr1.282044604_T	chr4.139055492_G	chr1	chr4	FALSE
0	0	-4.39668	chr1.282044604_T	chr10.18576251_C	chr1	chr10	FALSE
0	0	-4.71717	chr1.282044604_T	chr6.90351515_A	chr1	chr6	FALSE
0	0	-4.22564	chr1.282044604_T	chr9.110889001_T	chr1	chr9	FALSE
0	0	-3.80932	chr1.282044604_T	chr2.69306247_G	chr1	chr2	FALSE
0	0	-4.28074	chr1.282044604_T	chr2.74268092_A	chr1	chr2	FALSE
0	0	-3.97052	chr1.282044604_T	chr16.57626783_C	chr1	chr16	FALSE
0	0	-4.2509	chr1.282044604_T	chr20.9401181_G	chr1	chr20	FALSE
0	0	-5.02585	chr1.282044604_T	chr18.82346524_C	chr1	chr18	FALSE
0	0	-4.29914	chr1.282044604_T	chr2.73546541_C	chr1	chr2	FALSE
0	0	-3.75622	chr1.282044604_T	chr4.75359465_C	chr1	chr4	FALSE
0	0	-5.02588	chr1.282044604_T	chr7.119643362_G	chr1	chr7	FALSE
0	0	-4.26382	chr1.282044604_T	chr2.139846995_G	chr1	chr2	FALSE
0	0	-3.83015	chr1.282044604_T	chr4.139005527_C	chr1	chr4	FALSE
0	0	-4.53289	chr1.282044604_T	chr2.66944390_G	chr1	chr2	FALSE
0	0	-4.89624	chr1.282044604_T	chr8.49307260_T	chr1	chr8	FALSE
0	0	-3.95393	chr1.282044604_T	chr2.65576018_G	chr1	chr2	FALSE
0	0	-4.19343	chr1.282044604_T	chr18.11869704_A	chr1	chr18	FALSE
0	0	-4.01512	chr1.282044604_T	chr3.50826940_C	chr1	chr3	FALSE
0	0	-4.44254	chr1.282044604_T	chr2.260559857_A	chr1	chr2	FALSE
0	0	-5.28255	chr1.282044604_T	chr16.58474436_G	chr1	chr16	FALSE
0	0	-5.07243	chr1.282044604_T	chr4.156352059_A	chr1	chr4	FALSE
0	0	-3.73217	chr1.282044604_T	chr6.44759832_T	chr1	chr6	FALSE
0	0	-4.76808	chr1.282044604_T	chr6.7549934_T	chr1	chr6	FALSE
0	0	-4.01755	chr1.282044604_T	chr2.76739066_A	chr1	chr2	FALSE
0	0	-4.65793	chr1.282044604_T	chr2.66854013_A	chr1	chr2	FALSE
0	0	-3.47186	chr1.282044604_T	chr7.104488052_C	chr1	chr7	FALSE
0	0	-5.37269	chr1.282044604_T	chr4.158184442_T	chr1	chr4	FALSE
0	0	-4.0198	chr1.282044604_T	chr2.76737692_G	chr1	chr2	FALSE
0	0	-4.33034	chr1.282044604_T	chr9.111578900_A	chr1	chr9	FALSE
0	0	-3.82382	chr1.282044604_T	chr15.63434644_C	chr1	chr15	FALSE
0	0	-3.12986	chr1.282044604_T	chr16.20049466_T	chr1	chr16	FALSE
0	0	-5.0271	chr1.282044604_T	chr18.81706056_T	chr1	chr18	FALSE
0	0	-4.07924	chr1.282044604_T	chr2.89218923_G	chr1	chr2	FALSE
0	0	-5.14242	chr1.282044604_T	chr7.87329810_T	chr1	chr7	FALSE
0	0	-4.3204	chr1.282044604_T	chr2.259945740_C	chr1	chr2	FALSE
0	0	-5.52471	chr1.282044604_T	chr10.63545497_C	chr1	chr10	FALSE
0	0	-4.66031	chr1.282044604_T	chr2.260081336_T	chr1	chr2	FALSE
0	0	-3.71586	chr1.282044604_T	chr7.105012866_C	chr1	chr7	FALSE
0	0	-3.73334	chr1.282044604_T	chr7.79378317_C	chr1	chr7	FALSE
0	0	-3.73334	chr1.282044604_T	chr7.79398437_A	chr1	chr7	FALSE
0	0	-4.44111	chr1.282044604_T	chr15.84085583_T	chr1	chr15	FALSE
0	0	-4.68141	chr1.282044604_T	chr2.259991389_G	chr1	chr2	FALSE
0	0	-5.37171	chr1.282044604_T	chr10.95221642_C	chr1	chr10	FALSE
0	0	-4.17195	chr1.282044604_T	chr2.257306186_G	chr1	chr2	FALSE
0	0	-5.97719	chr1.282044604_T	chr8.118886351_T	chr1	chr8	FALSE
0	0	-5.08972	chr1.282044604_T	chr4.156247524_A	chr1	chr4	FALSE
0	0	-3.51842	chr1.282044604_T	chr16.20203857_A	chr1	chr16	FALSE
0	0	-3.92613	chr1.282044604_T	chr20.10251804_G	chr1	chr20	FALSE
0	0	-3.07916	chr1.282044604_T	chr16.20033062_G	chr1	chr16	FALSE
0	0	-4.89353	chr1.282044604_T	chr18.84381785_A	chr1	chr18	FALSE
0	0	-5.69291	chr1.282044604_T	chr13.71962868_G	chr1	chr13	FALSE
0	0	-5.02455	chr1.282044604_T	chr18.82324986_C	chr1	chr18	FALSE
0	0	-3.48664	chr1.282044604_T	chr16.50171217_G	chr1	chr16	FALSE
0	0	-5.14582	chr1.282044604_T	chr4.156109802_A	chr1	chr4	FALSE
0	0	-5.16425	chr1.282044604_T	chr7.89885836_T	chr1	chr7	FALSE
0	0	-5.04424	chr1.282044604_T	chr18.83263897_T	chr1	chr18	FALSE
0	0	-4.08237	chr1.282044604_T	chr2.72433362_C	chr1	chr2	FALSE
0	0	-5.02856	chr1.282044604_T	chr18.81591774_C	chr1	chr18	FALSE
0	0	-5.62881	chr1.282044604_T	chr10.64688790_T	chr1	chr10	FALSE
0	0	-3.52399	chr1.282044604_T	chr6.44039226_G	chr1	chr6	FALSE
0	0	-4.18281	chr1.282044604_T	chr9.110559158_T	chr1	chr9	FALSE
0	0	-4.77957	chr1.282044604_T	chr9.112662658_C	chr1	chr9	FALSE
0	0	-4.42414	chr1.282044604_T	chr2.259843260_C	chr1	chr2	FALSE
0	0	-3.8719	chr1.282044604_T	chr16.58102056_C	chr1	chr16	FALSE
0	0	-3.41367	chr1.282044604_T	chr16.50224248_T	chr1	chr16	FALSE
0	0	-4.89164	chr1.282044604_T	chr18.85534223_G	chr1	chr18	FALSE
0	0	-4.08098	chr1.282044604_T	chr7.34904600_T	chr1	chr7	FALSE
0	0	-4.0276	chr1.282044604_T	chr16.57641907_C	chr1	chr16	FALSE
0	0	-5.36564	chr1.282044604_T	chr4.156971452_A	chr1	chr4	FALSE
0	0	-4.62858	chr1.282044604_T	chr16.2858981_C	chr1	chr16	FALSE
0	0	-4.47988	chr1.282044604_T	chr2.260019846_T	chr1	chr2	FALSE
0	0	-3.99243	chr1.282044604_T	chr16.58186573_A	chr1	chr16	FALSE
0	0	-4.65251	chr1.282044604_T	chr10.23507124_C	chr1	chr10	FALSE
0	0	-5.23457	chr1.282044604_T	chr7.95626800_A	chr1	chr7	FALSE
0	0	-4.0049	chr1.282044604_T	chr16.58207082_T	chr1	chr16	FALSE
0	0	-4.72587	chr1.282044604_T	chr6.7577337_C	chr1	chr6	FALSE
0	0	-3.48664	chr1.282044604_T	chr16.50176649_G	chr1	chr16	FALSE
0	0	-3.88002	chr1.282044604_T	chr7.75813326_C	chr1	chr7	FALSE
0	0	-5.11966	chr1.282044604_T	chr18.84406731_G	chr1	chr18	FALSE
0	0	-3.55516	chr1.282044604_T	chr15.59130201_A	chr1	chr15	FALSE
0	0	-5.19181	chr1.282044604_T	chr4.157799969_A	chr1	chr4	FALSE
0	0	-4.89164	chr1.282044604_T	chr18.85580254_T	chr1	chr18	FALSE
0	0	-3.7174	chr1.282044604_T	chr7.75613588_A	chr1	chr7	FALSE
0	0	-5.02251	chr1.282044604_T	chr18.83402618_A	chr1	chr18	FALSE
0	0	-4.58294	chr1.282044604_T	chr2.260105844_C	chr1	chr2	FALSE
0	0	-5.41169	chr1.282044604_T	chr7.83647208_G	chr1	chr7	FALSE
0	0	-5.44381	chr1.282044604_T	chr13.71935420_C	chr1	chr13	FALSE
0	0	-3.52953	chr1.282044604_T	chr16.20152830_G	chr1	chr16	FALSE
0	0	-4.71146	chr1.282044604_T	chr6.7064303_G	chr1	chr6	FALSE
0	0	-5.1842	chr1.282044604_T	chr4.158198232_T	chr1	chr4	FALSE
0	0	-3.74175	chr1.282044604_T	chr2.89849369_C	chr1	chr2	FALSE
0	0	-3.88428	chr1.282044604_T	chr2.87027399_C	chr1	chr2	FALSE
0	0	-4.1624	chr1.282044604_T	chr16.57744866_G	chr1	chr16	FALSE
0	0	-4.03562	chr1.282044604_T	chr7.75467135_C	chr1	chr7	FALSE
0	0	-3.47601	chr1.282044604_T	chr16.50407631_C	chr1	chr16	FALSE
0	0	-3.86713	chr1.282044604_T	chr2.89365903_C	chr1	chr2	FALSE
0	0	-3.42307	chr1.282044604_T	chr15.63407846_T	chr1	chr15	FALSE
0	0	-3.86775	chr1.282044604_T	chr8.26132665_G	chr1	chr8	FALSE
0	0	-5.01895	chr1.282044604_T	chr18.81761184_G	chr1	chr18	FALSE
0	0	-5.3791	chr1.282044604_T	chr7.83330443_C	chr1	chr7	FALSE
0	0	-4.05757	chr1.282044604_T	chr2.139723671_A	chr1	chr2	FALSE
0	0	-3.81309	chr1.282044604_T	chr7.79414368_G	chr1	chr7	FALSE
0	0	-4.44249	chr1.282044604_T	chr2.260169520_G	chr1	chr2	FALSE
0	0	-4.00761	chr1.282044604_T	chr2.259400527_A	chr1	chr2	FALSE
0	0	-4.12596	chr1.282044604_T	chr8.26036946_T	chr1	chr8	FALSE
0	0	-4.98951	chr1.282044604_T	chr9.19164937_A	chr1	chr9	FALSE
0	0	-3.5102	chr1.282044604_T	chr8.103288662_A	chr1	chr8	FALSE
0	0	-4.16493	chr1.282044604_T	chr4.139113117_T	chr1	chr4	FALSE
0	0	-4.35094	chr1.282044604_T	chr2.257995622_T	chr1	chr2	FALSE
0	0	-4.4439	chr1.282044604_T	chr2.260286189_T	chr1	chr2	FALSE
0	0	-4.40408	chr1.282044604_T	chr10.100789601_G	chr1	chr10	FALSE
0	0	-3.88992	chr1.282044604_T	chr16.58164914_T	chr1	chr16	FALSE
0	0	-5.85395	chr1.282044604_T	chr8.116674965_C	chr1	chr8	FALSE
0	0	-5.98966	chr1.282044604_T	chr8.118879021_G	chr1	chr8	FALSE
0	0	-3.43707	chr1.282044604_T	chr16.50147125_G	chr1	chr16	FALSE
0	0	-4.6331	chr1.282044604_T	chr18.25610489_A	chr1	chr18	FALSE
0	0	-4.73596	chr1.282044604_T	chr19.22432393_T	chr1	chr19	FALSE
0	0	-5.10421	chr1.282044604_T	chr18.83417929_T	chr1	chr18	FALSE
0	0	-4.01509	chr1.282044604_T	chr3.50856462_C	chr1	chr3	FALSE
0	0	-3.75653	chr1.282044604_T	chr4.174190390_A	chr1	chr4	FALSE
0	0	-6.08214	chr1.282044604_T	chr8.116773037_C	chr1	chr8	FALSE
0	0	-3.98312	chr1.282044604_T	chr2.71601662_A	chr1	chr2	FALSE
0	0	-3.39497	chr1.282044604_T	chr8.103208522_T	chr1	chr8	FALSE
0	0	-5.03075	chr1.282044604_T	chr18.83243222_A	chr1	chr18	FALSE
0	0	-4.40382	chr1.282044604_T	chr2.70570328_A	chr1	chr2	FALSE
0	0	-4.89353	chr1.282044604_T	chr18.84389021_G	chr1	chr18	FALSE
0	0	-4.12478	chr1.282044604_T	chr16.57886969_C	chr1	chr16	FALSE
0	0	-3.5665	chr1.282044604_T	chr15.63233600_T	chr1	chr15	FALSE
0	0	-4.08602	chr1.282044604_T	chr2.90020251_A	chr1	chr2	FALSE
0	0	-5.12657	chr1.282044604_T	chr4.156060184_G	chr1	chr4	FALSE
0	0	-4.25466	chr1.282044604_T	chr19.30442824_A	chr1	chr19	FALSE
0	0	-4.06145	chr1.282044604_T	chr2.259242418_G	chr1	chr2	FALSE
0	0	-4.73556	chr1.282044604_T	chr6.7198463_G	chr1	chr6	FALSE
0	0	-3.49461	chr1.282044604_T	chr18.79603227_A	chr1	chr18	FALSE
0	0	-3.86198	chr1.282044604_T	chr8.100214776_C	chr1	chr8	FALSE
0	0	-4.06353	chr1.282044604_T	chr18.47795844_G	chr1	chr18	FALSE
0	0	-3.55026	chr1.282044604_T	chr6.42380020_C	chr1	chr6	FALSE
0	0	-3.41246	chr1.282044604_T	chr2.211607863_A	chr1	chr2	FALSE
0	0	-5.03075	chr1.282044604_T	chr18.83211594_C	chr1	chr18	FALSE
0	0	-3.76746	chr1.282044604_T	chr18.12551672_C	chr1	chr18	FALSE
0	0	-4.06497	chr1.282044604_T	chr2.259345666_G	chr1	chr2	FALSE
0	0	-5.24307	chr1.282044604_T	chr4.158167591_C	chr1	chr4	FALSE
0	0	-5.23982	chr1.282044604_T	chr7.116708154_A	chr1	chr7	FALSE
0	0	-5.4197	chr1.282044604_T	chr7.95684293_G	chr1	chr7	FALSE
0	0	-4.7749	chr1.282044604_T	chr6.7254184_G	chr1	chr6	FALSE
0	0	-5.10795	chr1.282044604_T	chr4.156065201_T	chr1	chr4	FALSE
0	0	-5.90768	chr1.282044604_T	chr8.117156238_G	chr1	chr8	FALSE
0	0	-3.45167	chr1.282044604_T	chr20.7370747_T	chr1	chr20	FALSE
0	0	-4.45172	chr1.282044604_T	chr2.73902736_T	chr1	chr2	FALSE
0	0	-4.02364	chr1.282044604_T	chr16.57720610_G	chr1	chr16	FALSE
0	0	-5.01895	chr1.282044604_T	chr18.81330247_T	chr1	chr18	FALSE
0	0	-4.19285	chr1.282044604_T	chr9.112434936_A	chr1	chr9	FALSE
0	0	-3.44289	chr1.282044604_T	chr7.105009150_G	chr1	chr7	FALSE
0	0	-5.01815	chr1.282044604_T	chr18.83436266_A	chr1	chr18	FALSE
0	0	-5.02994	chr1.282044604_T	chr18.83134234_C	chr1	chr18	FALSE
0	0	-5.02581	chr1.282044604_T	chr18.83355661_G	chr1	chr18	FALSE
0	0	-3.69906	chr1.282044604_T	chr4.75340877_A	chr1	chr4	FALSE
0	0	-4.13362	chr1.282044604_T	chr2.259198148_A	chr1	chr2	FALSE
0	0	-3.97423	chr1.282044604_T	chr2.257143583_C	chr1	chr2	FALSE
0	0	-3.57626	chr1.282044604_T	chr17.27251602_A	chr1	chr17	FALSE
0	0	-5.03075	chr1.282044604_T	chr18.83230045_T	chr1	chr18	FALSE
0	0	-4.24548	chr1.282044604_T	chr7.35040054_G	chr1	chr7	FALSE
0	0	-4.51064	chr1.282044604_T	chr7.86974040_C	chr1	chr7	FALSE
0	0	-3.61787	chr1.282044604_T	chr20.10314525_G	chr1	chr20	FALSE
0	0	-5.35292	chr1.282044604_T	chr4.158006758_T	chr1	chr4	FALSE
0	0	-5.01895	chr1.282044604_T	chr18.81526742_G	chr1	chr18	FALSE
0	0	-4.96525	chr1.282044604_T	chr18.82548865_A	chr1	chr18	FALSE
0	0	-4.09274	chr1.282044604_T	chr7.36421920_C	chr1	chr7	FALSE
0	0	-5.02581	chr1.282044604_T	chr18.83311637_C	chr1	chr18	FALSE
0	0	-3.48043	chr1.282044604_T	chr15.63587058_A	chr1	chr15	FALSE
0	0	-3.74179	chr1.282044604_T	chr6.43787017_G	chr1	chr6	FALSE
0	0	-3.77815	chr1.282044604_T	chr2.117718991_G	chr1	chr2	FALSE
0	0	-5.02581	chr1.282044604_T	chr18.83413031_G	chr1	chr18	FALSE
0	0	-5.06993	chr1.282044604_T	chr6.117316276_A	chr1	chr6	FALSE
0	0	-4.23073	chr1.282044604_T	chr2.257858705_A	chr1	chr2	FALSE
0	0	-4.49581	chr1.282044604_T	chr9.112191371_A	chr1	chr9	FALSE
0	0	-3.70219	chr1.282044604_T	chr6.88561474_G	chr1	chr6	FALSE
0	0	-3.94086	chr1.282044604_T	chr2.76681678_G	chr1	chr2	FALSE
0	0	-5.40711	chr1.282044604_T	chr18.64382001_A	chr1	chr18	FALSE
0	0	-4.98627	chr1.282044604_T	chr6.117117901_T	chr1	chr6	FALSE
0	0	-5.01895	chr1.282044604_T	chr18.81404001_G	chr1	chr18	FALSE
0	0	-5.01895	chr1.282044604_T	chr18.81498757_A	chr1	chr18	FALSE
0	0	-5.01895	chr1.282044604_T	chr18.81510539_C	chr1	chr18	FALSE
0	0	-4.89179	chr1.282044604_T	chr18.84131557_A	chr1	chr18	FALSE
0	0	-5.02581	chr1.282044604_T	chr18.83285652_C	chr1	chr18	FALSE
0	0	-5.02581	chr1.282044604_T	chr18.83295935_C	chr1	chr18	FALSE
0	0	-5.87356	chr1.282044604_T	chr8.119013899_T	chr1	chr8	FALSE
0	0	-5.02581	chr1.282044604_T	chr18.83303160_G	chr1	chr18	FALSE
0	0	-4.20244	chr1.282044604_T	chr9.110705645_A	chr1	chr9	FALSE
0	0	-4.27089	chr1.282044604_T	chr2.73996705_A	chr1	chr2	FALSE
0	0	-3.8169	chr1.282044604_T	chr6.45359116_G	chr1	chr6	FALSE
0	0	-5.33581	chr1.282044604_T	chr4.157414653_T	chr1	chr4	FALSE
0	0	-5.20478	chr1.282044604_T	chr4.158070177_C	chr1	chr4	FALSE
0	0	-4.07788	chr1.282044604_T	chr2.59576221_G	chr1	chr2	FALSE
0	0	-5.02581	chr1.282044604_T	chr18.83335616_C	chr1	chr18	FALSE
0	0	-4.25589	chr1.282044604_T	chr9.112372720_G	chr1	chr9	FALSE
0	0	-5.90752	chr1.282044604_T	chr8.118210453_G	chr1	chr8	FALSE
0	0	-3.33689	chr1.282044604_T	chr7.79394042_A	chr1	chr7	FALSE
0	0	-5.65595	chr1.282044604_T	chr7.83915318_G	chr1	chr7	FALSE
0	0	-3.87675	chr1.282044604_T	chr18.47705506_T	chr1	chr18	FALSE
0	0	-4.20711	chr1.282044604_T	chr2.257785444_G	chr1	chr2	FALSE
0	0	-2.99568	chr1.282044604_T	chr4.132951462_C	chr1	chr4	FALSE
0	0	-5.09314	chr1.282044604_T	chr18.81795726_C	chr1	chr18	FALSE
0	0	-4.13293	chr1.282044604_T	chr2.259221241_C	chr1	chr2	FALSE
0	0	-4.30962	chr1.282044604_T	chr2.257175490_A	chr1	chr2	FALSE
0	0	-3.78744	chr1.282044604_T	chr2.211753819_T	chr1	chr2	FALSE
0	0	-4.70039	chr1.282044604_T	chr6.7627849_C	chr1	chr6	FALSE
0	0	-4.86278	chr1.282044604_T	chr18.87272465_A	chr1	chr18	FALSE
0	0	-4.69028	chr1.282044604_T	chr4.139296830_A	chr1	chr4	FALSE
0	0	-4.01378	chr1.282044604_T	chr4.174049681_T	chr1	chr4	FALSE
0	0	-4.0018	chr1.282044604_T	chr8.26643626_C	chr1	chr8	FALSE
0	0	-3.99945	chr1.282044604_T	chr3.50919670_C	chr1	chr3	FALSE
0	0	-3.97206	chr1.282044604_T	chr2.65483245_T	chr1	chr2	FALSE
0	0	-3.98599	chr1.282044604_T	chr4.139161372_A	chr1	chr4	FALSE
0	0	-3.8481	chr1.282044604_T	chr4.75147181_A	chr1	chr4	FALSE
0	0	-3.44855	chr1.282044604_T	chr15.63536985_C	chr1	chr15	FALSE
0	0	-4.40496	chr1.282044604_T	chr9.111973126_C	chr1	chr9	FALSE
0	0	-4.22673	chr1.282044604_T	chr2.259800736_T	chr1	chr2	FALSE
0	0	-3.86951	chr1.282044604_T	chr1.127315382_T	chr1	chr1	TRUE
0	0	-3.72778	chr1.282044604_T	chr6.45152438_A	chr1	chr6	FALSE
0	0	-4.01509	chr1.282044604_T	chr3.50870079_T	chr1	chr3	FALSE
0	0	-3.86421	chr1.282044604_T	chr8.26112914_T	chr1	chr8	FALSE
0	0	-5.06938	chr1.282044604_T	chr19.22479863_A	chr1	chr19	FALSE
0	0	-5.60009	chr1.282044604_T	chr13.72295840_T	chr1	chr13	FALSE
0	0	-4.62182	chr1.282044604_T	chr10.23336240_G	chr1	chr10	FALSE
0	0	-5.2613	chr1.282044604_T	chr4.156181387_G	chr1	chr4	FALSE
0	0	-4.36597	chr1.282044604_T	chr6.90266069_A	chr1	chr6	FALSE
0	0	-5.01895	chr1.282044604_T	chr18.80850641_A	chr1	chr18	FALSE
0	0	-3.87519	chr1.282044604_T	chr2.69276600_T	chr1	chr2	FALSE
0	0	-4.2053	chr1.282044604_T	chr18.19736751_C	chr1	chr18	FALSE
0	0	-3.45676	chr1.282044604_T	chr16.50153766_A	chr1	chr16	FALSE
0	0	-4.29617	chr1.282044604_T	chr2.87636910_A	chr1	chr2	FALSE
0	0	-4.21219	chr1.282044604_T	chr2.259114769_T	chr1	chr2	FALSE
0	0	-4.8138	chr1.282044604_T	chr4.140396898_A	chr1	chr4	FALSE
0	0	-3.62425	chr1.282044604_T	chr6.44099970_A	chr1	chr6	FALSE
0	0	-4.10155	chr1.282044604_T	chr3.51306586_A	chr1	chr3	FALSE
0	0	-3.92986	chr1.282044604_T	chr2.65583755_A	chr1	chr2	FALSE
0	0	-4.1277	chr1.282044604_T	chr3.50948269_C	chr1	chr3	FALSE
0	0	-4.0381	chr1.282044604_T	chr2.259149101_A	chr1	chr2	FALSE
0	0	-5.28629	chr1.282044604_T	chr7.95439925_T	chr1	chr7	FALSE
0	0	-3.42277	chr1.282044604_T	chr9.20008575_A	chr1	chr9	FALSE
0	0	-4.17554	chr1.282044604_T	chr18.86364906_G	chr1	chr18	FALSE
0	0	-4.59387	chr1.282044604_T	chr8.121578369_T	chr1	chr8	FALSE
0	0	-4.38284	chr1.282044604_T	chr2.259272604_A	chr1	chr2	FALSE
0	0	-4.14818	chr1.282044604_T	chr8.26070442_C	chr1	chr8	FALSE
0	0	-5.03891	chr1.282044604_T	chr6.117037885_A	chr1	chr6	FALSE
0	0	-4.85504	chr1.282044604_T	chr6.7184100_C	chr1	chr6	FALSE
0	0	-5.49126	chr1.282044604_T	chr4.155465278_T	chr1	chr4	FALSE
0	0	-6.01474	chr1.282044604_T	chr8.119046476_C	chr1	chr8	FALSE
0	0	-3.3869	chr1.282044604_T	chr2.89446621_A	chr1	chr2	FALSE
0	0	-5.90353	chr1.282044604_T	chr8.116719284_A	chr1	chr8	FALSE
0	0	-5.89657	chr1.282044604_T	chr8.118335458_T	chr1	chr8	FALSE
0	0	-5.89657	chr1.282044604_T	chr8.118383798_T	chr1	chr8	FALSE
0	0	-5.89657	chr1.282044604_T	chr8.118646947_T	chr1	chr8	FALSE
0	0	-5.89657	chr1.282044604_T	chr8.118691561_A	chr1	chr8	FALSE
0	0	-3.75191	chr1.282044604_T	chr4.75372446_T	chr1	chr4	FALSE
0	0	-5.0757	chr1.282044604_T	chr18.31119984_A	chr1	chr18	FALSE
0	0	-3.86239	chr1.282044604_T	chr2.69585470_C	chr1	chr2	FALSE
0	0	-4.21357	chr1.282044604_T	chr2.86996283_A	chr1	chr2	FALSE
0	0	-3.22594	chr1.282044604_T	chr5.30345900_A	chr1	chr5	FALSE
0	0	-5.97135	chr1.282044604_T	chr8.116820531_T	chr1	chr8	FALSE
0	0	-4.1309	chr1.282044604_T	chr2.64091591_C	chr1	chr2	FALSE
0	0	-4.30875	chr1.282044604_T	chr8.127233152_G	chr1	chr8	FALSE
0	0	-4.05627	chr1.282044604_T	chr2.65823089_T	chr1	chr2	FALSE
0	0	-4.24107	chr1.282044604_T	chr12.15194679_C	chr1	chr12	FALSE
0	0	-4.70699	chr1.282044604_T	chr6.7567664_T	chr1	chr6	FALSE
0	0	-3.73953	chr1.282044604_T	chr1.127262513_C	chr1	chr1	TRUE
0	0	-4.20451	chr1.282044604_T	chr7.34863170_C	chr1	chr7	FALSE
0	0	-3.89217	chr1.282044604_T	chr7.75768631_G	chr1	chr7	FALSE
0	0	-4.43673	chr1.282044604_T	chr2.260575511_C	chr1	chr2	FALSE
0	0	-4.94656	chr1.282044604_T	chr8.50101535_C	chr1	chr8	FALSE
0	0	-4.62832	chr1.282044604_T	chr9.112201983_G	chr1	chr9	FALSE
0	0	-3.63187	chr1.282044604_T	chr6.43664997_T	chr1	chr6	FALSE
0	0	-3.54612	chr1.282044604_T	chr18.12632049_C	chr1	chr18	FALSE
0	0	-4.11221	chr1.282044604_T	chr2.59620707_C	chr1	chr2	FALSE
0	0	-3.36602	chr1.282044604_T	chr7.57735299_G	chr1	chr7	FALSE
0	0	-4.325	chr1.282044604_T	chr9.112482649_A	chr1	chr9	FALSE
0	0	-4.325	chr1.282044604_T	chr9.112493266_C	chr1	chr9	FALSE
0	0	-4.05503	chr1.282044604_T	chr2.89335297_A	chr1	chr2	FALSE
0	0	-4.69877	chr1.282044604_T	chr7.84850317_G	chr1	chr7	FALSE
0	0	-5.07876	chr1.282044604_T	chr4.155715142_C	chr1	chr4	FALSE
0	0	-5.35395	chr1.282044604_T	chr5.147491168_A	chr1	chr5	FALSE
0	0	-4.33558	chr1.282044604_T	chr9.112531539_A	chr1	chr9	FALSE
0	0	-4.2214	chr1.282044604_T	chr12.16448512_C	chr1	chr12	FALSE
0	0	-4.75106	chr1.282044604_T	chr6.7788909_C	chr1	chr6	FALSE
0	0	-3.90892	chr1.282044604_T	chr3.51041629_T	chr1	chr3	FALSE
0	0	-3.91123	chr1.282044604_T	chr10.90317145_A	chr1	chr10	FALSE
0	0	-5.0355	chr1.282044604_T	chr18.80972912_G	chr1	chr18	FALSE
0	0	-3.56067	chr1.282044604_T	chr2.106275749_T	chr1	chr2	FALSE
0	0	-4.00546	chr1.282044604_T	chr2.70577064_G	chr1	chr2	FALSE
0	0	-4.74995	chr1.282044604_T	chr6.7759988_G	chr1	chr6	FALSE
0	0	-3.23714	chr1.282044604_T	chr15.59114166_G	chr1	chr15	FALSE
0	0	-4.15081	chr1.282044604_T	chr2.89250434_T	chr1	chr2	FALSE
0	0	-3.9663	chr1.282044604_T	chr4.75180436_G	chr1	chr4	FALSE
0	0	-5.74591	chr1.282044604_T	chr14.92660334_A	chr1	chr14	FALSE
0	0	-3.35329	chr1.282044604_T	chr15.63380376_T	chr1	chr15	FALSE
0	0	-4.44846	chr1.282044604_T	chr6.90742066_C	chr1	chr6	FALSE
0	0	-4.81097	chr1.282044604_T	chr2.66823143_A	chr1	chr2	FALSE
0	0	-4.2443	chr1.282044604_T	chr16.57714278_G	chr1	chr16	FALSE
0	0	-3.67851	chr1.282044604_T	chr6.43860691_C	chr1	chr6	FALSE
0	0	-5.92171	chr1.282044604_T	chr8.116963805_A	chr1	chr8	FALSE
0	0	-3.86449	chr1.282044604_T	chr2.62791041_A	chr1	chr2	FALSE
0	0	-4.80796	chr1.282044604_T	chr18.83823389_A	chr1	chr18	FALSE
0	0	-4.01266	chr1.282044604_T	chr2.59485300_T	chr1	chr2	FALSE
0	0	-5.08874	chr1.282044604_T	chr18.84409601_G	chr1	chr18	FALSE
0	0	-3.60569	chr1.282044604_T	chr1.281074099_T	chr1	chr1	TRUE
0	0	-4.07222	chr1.282044604_T	chr19.30561867_T	chr1	chr19	FALSE
0	0	-4.42522	chr1.282044604_T	chr2.257373134_A	chr1	chr2	FALSE
0	0	-3.90717	chr1.282044604_T	chr2.76702775_G	chr1	chr2	FALSE
0	0	-5.27528	chr1.282044604_T	chr4.157965998_A	chr1	chr4	FALSE
0	0	-4.125	chr1.282044604_T	chr2.257942328_T	chr1	chr2	FALSE
0	0	-5.92146	chr1.282044604_T	chr8.118944227_C	chr1	chr8	FALSE
0	0	-3.55193	chr1.282044604_T	chr7.74865162_C	chr1	chr7	FALSE
0	0	-5.90103	chr1.282044604_T	chr8.119723391_C	chr1	chr8	FALSE
0	0	-4.43564	chr1.282044604_T	chr9.111654804_G	chr1	chr9	FALSE
0	0	-4.77856	chr1.282044604_T	chr6.7032381_G	chr1	chr6	FALSE
0	0	-3.99662	chr1.282044604_T	chr2.65626047_A	chr1	chr2	FALSE
0	0	-5.03341	chr1.282044604_T	chr20.9535045_T	chr1	chr20	FALSE
0	0	-5.39492	chr1.282044604_T	chr10.95595747_C	chr1	chr10	FALSE
0	0	-5.68569	chr1.282044604_T	chr14.20079940_T	chr1	chr14	FALSE
0	0	-4.74596	chr1.282044604_T	chr6.7804927_C	chr1	chr6	FALSE
0	0	-4.99434	chr1.282044604_T	chr6.117123899_G	chr1	chr6	FALSE
0	0	-4.16578	chr1.282044604_T	chr4.74248877_A	chr1	chr4	FALSE
0	0	-5.96677	chr1.282044604_T	chr8.119866682_G	chr1	chr8	FALSE
0	0	-3.66562	chr1.282044604_T	chr2.89929514_G	chr1	chr2	FALSE
0	0	-5.93761	chr1.282044604_T	chr10.88474658_T	chr1	chr10	FALSE
0	0	-5.28657	chr1.282044604_T	chr4.158352191_C	chr1	chr4	FALSE
0	0	-4.39272	chr1.282044604_T	chr8.127274745_C	chr1	chr8	FALSE
0	0	-5.14109	chr1.282044604_T	chr1.280290518_T	chr1	chr1	TRUE
0	0	-4.77423	chr1.282044604_T	chr7.63212325_G	chr1	chr7	FALSE
0	0	-4.14018	chr1.282044604_T	chr7.34950148_G	chr1	chr7	FALSE
0	0	-4.07179	chr1.282044604_T	chr2.87726593_A	chr1	chr2	FALSE
0	0	-5.10671	chr1.282044604_T	chr1.279961922_C	chr1	chr1	TRUE
0	0	-3.30894	chr1.282044604_T	chr9.20013227_A	chr1	chr9	FALSE
0	0	-3.64845	chr1.282044604_T	chr6.42910163_A	chr1	chr6	FALSE
0	0	-3.56038	chr1.282044604_T	chr8.103307481_T	chr1	chr8	FALSE
0	0	-3.62021	chr1.282044604_T	chr8.103406494_C	chr1	chr8	FALSE
0	0	4.93504	chr1.281960456_A	chr1.281176430_C	chr1	chr1	TRUE
0	0	-3.80508	chr1.281960456_A	chr1.282065226_C	chr1	chr1	TRUE
0	0	-3.98106	chr1.281960456_A	chr1.282080763_T	chr1	chr1	TRUE
0	0	-3.82152	chr1.281960456_A	chr1.282127663_T	chr1	chr1	TRUE
0	0	-3.66892	chr1.281960456_A	chr1.282112734_C	chr1	chr1	TRUE
0	0	-3.22931	chr1.281960456_A	chr1.279246463_T	chr1	chr1	TRUE
0	0	-3.46042	chr1.281960456_A	chr1.282454450_G	chr1	chr1	TRUE
0	0	-3.35994	chr1.281960456_A	chr7.81077719_G	chr1	chr7	FALSE
0	0	-3.3661	chr1.281960456_A	chr7.81067860_G	chr1	chr7	FALSE
0	0	-3.71782	chr1.281960456_A	chr7.93084141_A	chr1	chr7	FALSE
0	0	-4.07572	chr1.281960456_A	chr7.90209235_A	chr1	chr7	FALSE
0	0	-4.14786	chr1.281960456_A	chr7.90093823_T	chr1	chr7	FALSE
0	0	-3.8261	chr1.281960456_A	chr7.90249851_T	chr1	chr7	FALSE
0	0	-3.61265	chr1.281960456_A	chr7.117276282_A	chr1	chr7	FALSE
0	0	-3.70265	chr1.281960456_A	chr7.117692789_A	chr1	chr7	FALSE
0	0	-3.90396	chr1.281960456_A	chr7.89930969_T	chr1	chr7	FALSE
0	0	-4.04346	chr1.281960456_A	chr7.90025321_G	chr1	chr7	FALSE
0	0	-3.82169	chr1.281960456_A	chr7.89912771_A	chr1	chr7	FALSE
0	0	-3.37596	chr1.281960456_A	chr7.117521820_G	chr1	chr7	FALSE
0	0	-3.4904	chr1.281960456_A	chr7.117341294_A	chr1	chr7	FALSE
0	0	-3.60937	chr1.281960456_A	chr5.28872008_C	chr1	chr5	FALSE
0	0	-3.91511	chr1.281960456_A	chr7.90290822_T	chr1	chr7	FALSE
0	0	-3.41727	chr1.281960456_A	chr5.29194082_C	chr1	chr5	FALSE
0	0	-3.53091	chr1.281960456_A	chr7.117196429_G	chr1	chr7	FALSE
0	0	-3.68734	chr1.281960456_A	chr7.117624735_A	chr1	chr7	FALSE
0	0	-3.6908	chr1.281960456_A	chr7.117593873_G	chr1	chr7	FALSE
0	0	-3.66387	chr1.281960456_A	chr7.117892133_G	chr1	chr7	FALSE
0	0	-3.47354	chr1.281960456_A	chr7.117528304_G	chr1	chr7	FALSE
0	0	-3.39193	chr1.281960456_A	chr1.282659829_G	chr1	chr1	TRUE
0	0	-4.0246	chr1.281960456_A	chr7.89981769_T	chr1	chr7	FALSE
0	0	-3.60255	chr1.281960456_A	chr7.117435719_C	chr1	chr7	FALSE
0	0	-3.76492	chr1.281960456_A	chr7.90267224_A	chr1	chr7	FALSE
0	0	-3.45643	chr1.281960456_A	chr10.108068671_G	chr1	chr10	FALSE
0	0	-4.01205	chr1.281960456_A	chr7.93364321_G	chr1	chr7	FALSE
0	0	-4.30779	chr1.281960456_A	chr12.48908588_T	chr1	chr12	FALSE
0	0	-3.56401	chr1.281960456_A	chr7.117418387_G	chr1	chr7	FALSE
0	0	-4.46828	chr1.281960456_A	chr7.89978135_G	chr1	chr7	FALSE
0	0	-3.50572	chr1.281960456_A	chr7.117277752_A	chr1	chr7	FALSE
0	0	-3.34669	chr1.281960456_A	chr18.25192796_C	chr1	chr18	FALSE
0	0	-3.61911	chr1.281960456_A	chr7.116381589_G	chr1	chr7	FALSE
0	0	-3.04441	chr1.281960456_A	chr7.119123504_A	chr1	chr7	FALSE
0	0	-3.95576	chr1.281960456_A	chr7.93264490_C	chr1	chr7	FALSE
0	0	-3.81501	chr1.281960456_A	chr7.116381248_T	chr1	chr7	FALSE
0	0	-3.41668	chr1.281960456_A	chr18.25255873_T	chr1	chr18	FALSE
0	0	-4.24754	chr1.281960456_A	chr12.48875877_A	chr1	chr12	FALSE
0	0	-4.03009	chr1.281960456_A	chr7.93303858_A	chr1	chr7	FALSE
0	0	-4.18936	chr1.281960456_A	chr7.92766576_C	chr1	chr7	FALSE
0	0	-3.50463	chr1.281960456_A	chr7.117082918_T	chr1	chr7	FALSE
0	0	-3.64231	chr1.281960456_A	chr7.117301960_A	chr1	chr7	FALSE
0	0	-3.54894	chr1.281960456_A	chr7.80052066_T	chr1	chr7	FALSE
0	0	-4.01029	chr1.281960456_A	chr7.92850139_A	chr1	chr7	FALSE
0	0	-3.42445	chr1.281960456_A	chr7.117202722_T	chr1	chr7	FALSE
0	0	-3.2496	chr1.281960456_A	chr3.111662803_A	chr1	chr3	FALSE
0	0	-3.09459	chr1.281960456_A	chr19.19153725_T	chr1	chr19	FALSE
0	0	-4.07339	chr1.281960456_A	chr7.89952091_C	chr1	chr7	FALSE
0	0	-4.3218	chr1.281960456_A	chr12.48602677_G	chr1	chr12	FALSE
0	0	-3.89167	chr1.281960456_A	chr7.92811945_C	chr1	chr7	FALSE
0	0	-3.41528	chr1.281960456_A	chr7.117251340_G	chr1	chr7	FALSE
0	0	-3.34373	chr1.281960456_A	chr18.25277086_A	chr1	chr18	FALSE
0	0	-4.02092	chr1.281960456_A	chr8.117984470_G	chr1	chr8	FALSE
0	0	-4.04413	chr1.281960456_A	chr8.117871660_C	chr1	chr8	FALSE
0	0	-3.33665	chr1.281960456_A	chr7.119383769_G	chr1	chr7	FALSE
0	0	-3.53808	chr1.281960456_A	chr18.85592129_A	chr1	chr18	FALSE
0	0	-4.12737	chr1.281960456_A	chr7.93194894_C	chr1	chr7	FALSE
0	0	-3.55581	chr1.281960456_A	chr7.80221859_A	chr1	chr7	FALSE
0	0	-3.49597	chr1.281960456_A	chr7.80207350_A	chr1	chr7	FALSE
0	0	-3.10874	chr1.281960456_A	chr2.48512092_A	chr1	chr2	FALSE
0	0	-3.91519	chr1.281960456_A	chr7.92716677_G	chr1	chr7	FALSE
0	0	-3.49597	chr1.281960456_A	chr7.80180666_T	chr1	chr7	FALSE
0	0	-3.57348	chr1.281960456_A	chr7.92565751_G	chr1	chr7	FALSE
0	0	-3.387	chr1.281960456_A	chr3.111635944_T	chr1	chr3	FALSE
0	0	-3.55581	chr1.281960456_A	chr7.80236972_C	chr1	chr7	FALSE
0	0	-3.51392	chr1.281960456_A	chr7.80123528_G	chr1	chr7	FALSE
0	0	-3.51392	chr1.281960456_A	chr7.80139686_G	chr1	chr7	FALSE
0	0	-3.6504	chr1.281960456_A	chr7.117266249_A	chr1	chr7	FALSE
0	0	-4.01652	chr1.281960456_A	chr7.92925676_G	chr1	chr7	FALSE
0	0	-3.48123	chr1.281960456_A	chr2.48583912_A	chr1	chr2	FALSE
0	0	-3.51604	chr1.281960456_A	chr7.80103584_G	chr1	chr7	FALSE
0	0	-3.7203	chr1.281960456_A	chr7.116295706_G	chr1	chr7	FALSE
0	0	-3.57626	chr1.281960456_A	chr14.19021088_C	chr1	chr14	FALSE
0	0	-4.19309	chr1.281960456_A	chr8.120029022_C	chr1	chr8	FALSE
0	0	-3.35056	chr1.281960456_A	chr8.48784269_C	chr1	chr8	FALSE
0	0	-4.27752	chr1.281960456_A	chr12.48346831_A	chr1	chr12	FALSE
0	0	-3.55135	chr1.281960456_A	chr7.80247294_A	chr1	chr7	FALSE
0	0	-3.43888	chr1.281960456_A	chr7.118809788_C	chr1	chr7	FALSE
0	0	-4.4507	chr1.281960456_A	chr12.48998580_C	chr1	chr12	FALSE
0	0	-3.55254	chr1.281960456_A	chr7.80057142_C	chr1	chr7	FALSE
0	0	-3.78827	chr1.281960456_A	chr1.212870432_T	chr1	chr1	TRUE
0	0	-3.46595	chr1.281960456_A	chr7.80073380_T	chr1	chr7	FALSE
0	0	-3.78035	chr1.281960456_A	chr7.92797384_T	chr1	chr7	FALSE
0	0	-3.2131	chr1.281960456_A	chr2.48674082_C	chr1	chr2	FALSE
0	0	-3.83773	chr1.281960456_A	chr7.92667261_C	chr1	chr7	FALSE
0	0	-4.16653	chr1.281960456_A	chr7.92777961_G	chr1	chr7	FALSE
0	0	-3.67109	chr1.281960456_A	chr7.92520565_C	chr1	chr7	FALSE
0	0	-3.73383	chr1.281960456_A	chr7.79248309_A	chr1	chr7	FALSE
0	0	-4.323	chr1.281960456_A	chr12.48305781_G	chr1	chr12	FALSE
0	0	-2.91424	chr1.281960456_A	chr3.111710269_G	chr1	chr3	FALSE
0	0	-3.61731	chr1.281960456_A	chr14.19215212_G	chr1	chr14	FALSE
0	0	-3.94284	chr1.281960456_A	chr7.92999522_A	chr1	chr7	FALSE
0	0	-4.19252	chr1.281960456_A	chr12.48135560_A	chr1	chr12	FALSE
0	0	-4.38212	chr1.281960456_A	chr12.48204945_T	chr1	chr12	FALSE
0	0	-3.47283	chr1.281960456_A	chr7.80253117_A	chr1	chr7	FALSE
0	0	-3.84252	chr1.281960456_A	chr14.19205066_T	chr1	chr14	FALSE
0	0	-3.44813	chr1.281960456_A	chr7.80276438_G	chr1	chr7	FALSE
0	0	-2.97927	chr1.281960456_A	chr7.119513518_T	chr1	chr7	FALSE
0	0	-3.66382	chr1.281960456_A	chr7.92498109_A	chr1	chr7	FALSE
0	0	-4.40409	chr1.281960456_A	chr12.47957189_G	chr1	chr12	FALSE
0	0	-4.40388	chr1.281960456_A	chr12.48120070_A	chr1	chr12	FALSE
0	0	-4.40409	chr1.281960456_A	chr12.48265138_G	chr1	chr12	FALSE
0	0	-4.40388	chr1.281960456_A	chr12.48390848_G	chr1	chr12	FALSE
0	0	-3.45681	chr1.281960456_A	chr7.118852349_A	chr1	chr7	FALSE
0	0	-3.31998	chr1.281960456_A	chr7.79252605_G	chr1	chr7	FALSE
0	0	-4.3731	chr1.281960456_A	chr12.48177039_A	chr1	chr12	FALSE
0	0	-3.65219	chr1.281960456_A	chr14.19300990_C	chr1	chr14	FALSE
0	0	-3.97808	chr1.281960456_A	chr7.92641947_G	chr1	chr7	FALSE
0	0	-3.44395	chr1.281960456_A	chr7.80332616_A	chr1	chr7	FALSE
0	0	-4.33536	chr1.281960456_A	chr12.48052304_C	chr1	chr12	FALSE
0	0	-3.40586	chr1.281960456_A	chr7.80314273_G	chr1	chr7	FALSE
0	0	-3.50901	chr1.281960456_A	chr7.79931940_T	chr1	chr7	FALSE
0	0	-3.45133	chr1.281960456_A	chr7.118437304_C	chr1	chr7	FALSE
0	0	-4.28931	chr1.281960456_A	chr12.48682242_C	chr1	chr12	FALSE
0	0	-3.48457	chr1.281960456_A	chr7.80297385_G	chr1	chr7	FALSE
0	0	-3.29802	chr1.281960456_A	chr7.79916256_C	chr1	chr7	FALSE
0	0	-4.32248	chr1.281960456_A	chr12.48024518_G	chr1	chr12	FALSE
0	0	-3.49046	chr1.281960456_A	chr16.59065040_A	chr1	chr16	FALSE
0	0	-3.54845	chr1.281960456_A	chr14.19724845_G	chr1	chr14	FALSE
0	0	-4.38226	chr1.281960456_A	chr12.48513955_A	chr1	chr12	FALSE
0	0	-4.37258	chr1.281960456_A	chr12.48829804_A	chr1	chr12	FALSE
0	0	-3.49026	chr1.281960456_A	chr7.118244564_C	chr1	chr7	FALSE
0	0	-4.38575	chr1.281960456_A	chr12.49309688_G	chr1	chr12	FALSE
0	0	-3.91452	chr1.281960456_A	chr7.79956263_G	chr1	chr7	FALSE
0	0	-3.91246	chr1.281960456_A	chr7.79968956_T	chr1	chr7	FALSE
0	0	-3.38315	chr1.281960456_A	chr2.48649210_A	chr1	chr2	FALSE
0	0	-3.35367	chr1.281960456_A	chr6.130042564_C	chr1	chr6	FALSE
0	0	-2.97829	chr1.281960456_A	chr7.119413746_A	chr1	chr7	FALSE
0	0	-3.25942	chr1.281960456_A	chr8.107807547_G	chr1	chr8	FALSE
0	0	-4.37911	chr1.281960456_A	chr12.48897022_A	chr1	chr12	FALSE
0	0	-3.87991	chr1.281960456_A	chr14.19872563_A	chr1	chr14	FALSE
0	0	-4.3636	chr1.281960456_A	chr12.48750871_C	chr1	chr12	FALSE
0	0	-3.5545	chr1.281960456_A	chr14.19195875_T	chr1	chr14	FALSE
0	0	-3.6308	chr1.281960456_A	chr2.67282675_G	chr1	chr2	FALSE
0	0	-3.57852	chr1.281960456_A	chr2.67409055_T	chr1	chr2	FALSE
0	0	-3.39654	chr1.281960456_A	chr8.107829040_A	chr1	chr8	FALSE
0	0	-3.47809	chr1.281960456_A	chr14.19201244_G	chr1	chr14	FALSE
0	0	-4.35178	chr1.281960456_A	chr12.48781706_A	chr1	chr12	FALSE
0	0	-3.57657	chr1.281960456_A	chr8.50932825_T	chr1	chr8	FALSE
0	0	-3.58888	chr1.281960456_A	chr2.68301962_C	chr1	chr2	FALSE
0	0	-4.03413	chr1.281960456_A	chr7.92656395_A	chr1	chr7	FALSE
0	0	-3.6428	chr1.281960456_A	chr14.19699578_G	chr1	chr14	FALSE
0	0	-3.49291	chr1.281960456_A	chr14.19188232_G	chr1	chr14	FALSE
0	0	-3.65926	chr1.281960456_A	chr17.12254709_C	chr1	chr17	FALSE
0	0	-3.40927	chr1.281960456_A	chr2.48616495_T	chr1	chr2	FALSE
0	0	-3.34458	chr1.281960456_A	chr8.107721908_C	chr1	chr8	FALSE
0	0	-3.73224	chr1.281960456_A	chr14.19647826_C	chr1	chr14	FALSE
0	0	-3.69821	chr1.281960456_A	chr7.79957077_A	chr1	chr7	FALSE
0	0	-3.19335	chr1.281960456_A	chr19.19104359_C	chr1	chr19	FALSE
0	0	-3.2338	chr1.281960456_A	chr8.107876273_A	chr1	chr8	FALSE
0	0	-3.43865	chr1.281960456_A	chr14.19230592_A	chr1	chr14	FALSE
0	0	-3.38125	chr1.281960456_A	chr2.68455228_A	chr1	chr2	FALSE
0	0	-3.19161	chr1.281960456_A	chr14.19932396_A	chr1	chr14	FALSE
0	0	-3.91464	chr1.281960456_A	chr7.95268558_T	chr1	chr7	FALSE
0	0	-3.59514	chr1.281960456_A	chr2.67383793_A	chr1	chr2	FALSE
0	0	-3.43535	chr1.281960456_A	chr8.107719294_G	chr1	chr8	FALSE
0	0	-3.38424	chr1.281960456_A	chr18.23925251_G	chr1	chr18	FALSE
0	0	-3.68993	chr1.281960456_A	chr7.116247459_T	chr1	chr7	FALSE
0	0	-3.53158	chr1.281960456_A	chr14.19636262_T	chr1	chr14	FALSE
0	0	-3.92635	chr1.281960456_A	chr14.20124545_A	chr1	chr14	FALSE
0	0	-3.97956	chr1.281960456_A	chr7.116253149_C	chr1	chr7	FALSE
0	0	-3.78335	chr1.281960456_A	chr10.94924119_T	chr1	chr10	FALSE
0	0	-3.80676	chr1.281960456_A	chr14.17066123_C	chr1	chr14	FALSE
0	0	-3.60984	chr1.281960456_A	chr2.67435041_T	chr1	chr2	FALSE
0	0	-3.41844	chr1.281960456_A	chr2.68239459_A	chr1	chr2	FALSE
0	0	-3.89227	chr1.281960456_A	chr14.19849211_C	chr1	chr14	FALSE
0	0	-3.99096	chr1.281960456_A	chr7.116380693_T	chr1	chr7	FALSE
0	0	-4.32522	chr1.281960456_A	chr12.48627838_C	chr1	chr12	FALSE
0	0	-3.3091	chr1.281960456_A	chr18.23881444_T	chr1	chr18	FALSE
0	0	-3.41515	chr1.281960456_A	chr2.68567630_G	chr1	chr2	FALSE
0	0	-3.63707	chr1.281960456_A	chr4.139575641_A	chr1	chr4	FALSE
0	0	-3.41597	chr1.281960456_A	chr2.68501013_T	chr1	chr2	FALSE
0	0	-3.77332	chr1.281960456_A	chr7.116439680_A	chr1	chr7	FALSE
0	0	-3.3948	chr1.281960456_A	chr2.67559841_T	chr1	chr2	FALSE
0	0	-4.43401	chr1.281960456_A	chr12.49355045_T	chr1	chr12	FALSE
0	0	-3.45355	chr1.281960456_A	chr2.68914347_T	chr1	chr2	FALSE
0	0	-3.5332	chr1.281960456_A	chr7.118082720_A	chr1	chr7	FALSE
0	0	-3.33679	chr1.281960456_A	chr10.22945985_T	chr1	chr10	FALSE
0	0	-3.8383	chr1.281960456_A	chr7.79922074_G	chr1	chr7	FALSE
0	0	-3.31091	chr1.281960456_A	chr2.68943866_G	chr1	chr2	FALSE
0	0	-4.08359	chr1.281960456_A	chr14.20091364_G	chr1	chr14	FALSE
0	0	-4.60471	chr1.281960456_A	chr7.95179514_G	chr1	chr7	FALSE
0	0	-3.22331	chr1.281960456_A	chr7.87063208_C	chr1	chr7	FALSE
0	0	-3.71718	chr1.281960456_A	chr16.59121498_G	chr1	chr16	FALSE
0	0	-3.30499	chr1.281960456_A	chr18.24016027_G	chr1	chr18	FALSE
0	0	-3.66379	chr1.281960456_A	chr14.84105070_A	chr1	chr14	FALSE
0	0	-3.38081	chr1.281960456_A	chr2.68250497_G	chr1	chr2	FALSE
0	0	-4.04671	chr1.281960456_A	chr7.95365102_A	chr1	chr7	FALSE
0	0	-3.50012	chr1.281960456_A	chr7.116877160_A	chr1	chr7	FALSE
0	0	-3.48324	chr1.281960456_A	chr7.83190616_C	chr1	chr7	FALSE
0	0	-3.76796	chr1.281960456_A	chr2.70637273_A	chr1	chr2	FALSE
0	0	-3.56302	chr1.281960456_A	chr2.67371355_T	chr1	chr2	FALSE
0	0	-3.99296	chr1.281960456_A	chr7.95281188_A	chr1	chr7	FALSE
0	0	-3.49477	chr1.281960456_A	chr7.116786338_G	chr1	chr7	FALSE
0	0	-3.94704	chr1.281960456_A	chr3.141791814_A	chr1	chr3	FALSE
0	0	-3.51988	chr1.281960456_A	chr2.260068159_G	chr1	chr2	FALSE
0	0	-4.51766	chr1.281960456_A	chr12.48582117_T	chr1	chr12	FALSE
0	0	-3.30326	chr1.281960456_A	chr8.48738869_A	chr1	chr8	FALSE
0	0	-3.32486	chr1.281960456_A	chr5.14041026_T	chr1	chr5	FALSE
0	0	-3.55179	chr1.281960456_A	chr16.58982022_A	chr1	chr16	FALSE
0	0	-3.85053	chr1.281960456_A	chr14.19248300_T	chr1	chr14	FALSE
0	0	-4.26427	chr1.281960456_A	chr12.48646837_G	chr1	chr12	FALSE
0	0	-4.04335	chr1.281960456_A	chr14.20096754_T	chr1	chr14	FALSE
0	0	-3.85757	chr1.281960456_A	chr7.95538277_C	chr1	chr7	FALSE
0	0	-3.41748	chr1.281960456_A	chr7.116491270_C	chr1	chr7	FALSE
0	0	-3.48523	chr1.281960456_A	chr7.116926516_C	chr1	chr7	FALSE
0	0	-3.51099	chr1.281960456_A	chr7.116748520_A	chr1	chr7	FALSE
0	0	-3.01351	chr1.281960456_A	chr7.85052782_G	chr1	chr7	FALSE
0	0	-2.79351	chr1.281960456_A	chr19.19074484_C	chr1	chr19	FALSE
0	0	-3.4404	chr1.281960456_A	chr8.107885229_G	chr1	chr8	FALSE
0	0	-3.48353	chr1.281960456_A	chr7.91257585_C	chr1	chr7	FALSE
0	0	-3.04302	chr1.281960456_A	chr2.48562257_C	chr1	chr2	FALSE
0	0	-3.64869	chr1.281960456_A	chr2.68784696_G	chr1	chr2	FALSE
0	0	-3.88163	chr1.281960456_A	chr4.74987809_A	chr1	chr4	FALSE
0	0	-3.67447	chr1.281960456_A	chr8.109437285_A	chr1	chr8	FALSE
0	0	-3.21154	chr1.281960456_A	chr8.107910934_C	chr1	chr8	FALSE
0	0	-3.29469	chr1.281960456_A	chr5.147701750_A	chr1	chr5	FALSE
0	0	-4.10692	chr1.281960456_A	chr14.19195972_C	chr1	chr14	FALSE
0	0	-4.38338	chr1.281960456_A	chr17.11038349_T	chr1	chr17	FALSE
0	0	-3.1567	chr1.281960456_A	chr4.139014887_A	chr1	chr4	FALSE
0	0	-3.43842	chr1.281960456_A	chr2.68972281_C	chr1	chr2	FALSE
0	0	-3.80819	chr1.281960456_A	chr2.66956353_T	chr1	chr2	FALSE
0	0	-3.34256	chr1.281960456_A	chr8.107706328_T	chr1	chr8	FALSE
0	0	-3.37046	chr1.281960456_A	chr14.19961062_C	chr1	chr14	FALSE
0	0	-3.42389	chr1.281960456_A	chr7.116641844_C	chr1	chr7	FALSE
0	0	-3.64689	chr1.281960456_A	chr7.83823665_C	chr1	chr7	FALSE
0	0	-3.3462	chr1.281960456_A	chr7.117032499_T	chr1	chr7	FALSE
0	0	-3.43823	chr1.281960456_A	chr6.90382380_G	chr1	chr6	FALSE
0	0	-3.47996	chr1.281960456_A	chr2.68357860_T	chr1	chr2	FALSE
0	0	-3.88794	chr1.281960456_A	chr14.20152522_G	chr1	chr14	FALSE
0	0	-3.74983	chr1.281960456_A	chr2.66917732_G	chr1	chr2	FALSE
0	0	-3.96142	chr1.281960456_A	chr14.20140820_T	chr1	chr14	FALSE
0	0	-3.29329	chr1.281960456_A	chr7.87474522_C	chr1	chr7	FALSE
0	0	-4.03996	chr1.281960456_A	chr8.117287359_T	chr1	chr8	FALSE
0	0	-3.66783	chr1.281960456_A	chr7.83752588_C	chr1	chr7	FALSE
0	0	-4.03478	chr1.281960456_A	chr10.100033766_C	chr1	chr10	FALSE
0	0	-3.7381	chr1.281960456_A	chr7.116472742_C	chr1	chr7	FALSE
0	0	-4.19829	chr1.281960456_A	chr17.11148887_G	chr1	chr17	FALSE
0	0	-3.77642	chr1.281960456_A	chr20.9583925_C	chr1	chr20	FALSE
0	0	-3.61171	chr1.281960456_A	chr2.67082581_C	chr1	chr2	FALSE
0	0	-3.68129	chr1.281960456_A	chr8.84730425_T	chr1	chr8	FALSE
0	0	-3.03609	chr1.281960456_A	chr14.83751450_C	chr1	chr14	FALSE
0	0	-3.79378	chr1.281960456_A	chr2.66874795_G	chr1	chr2	FALSE
0	0	-3.70169	chr1.281960456_A	chr19.30507081_T	chr1	chr19	FALSE
0	0	-3.69947	chr1.281960456_A	chr9.19062671_G	chr1	chr9	FALSE
0	0	-4.07687	chr1.281960456_A	chr8.118251548_T	chr1	chr8	FALSE
0	0	-4.05326	chr1.281960456_A	chr8.118937198_G	chr1	chr8	FALSE
0	0	-3.42683	chr1.281960456_A	chr3.161774150_G	chr1	chr3	FALSE
0	0	-4.07854	chr1.281960456_A	chr8.119785394_T	chr1	chr8	FALSE
0	0	-4.07854	chr1.281960456_A	chr8.119830642_T	chr1	chr8	FALSE
0	0	-4.07854	chr1.281960456_A	chr8.120003566_T	chr1	chr8	FALSE
0	0	-4.07854	chr1.281960456_A	chr8.120069006_A	chr1	chr8	FALSE
0	0	-4.07854	chr1.281960456_A	chr8.120151782_A	chr1	chr8	FALSE
0	0	-4.16796	chr1.281960456_A	chr17.11209463_T	chr1	chr17	FALSE
0	0	-3.86144	chr1.281960456_A	chr7.95500200_G	chr1	chr7	FALSE
0	0	-3.27113	chr1.281960456_A	chr7.87461750_T	chr1	chr7	FALSE
0	0	-3.7435	chr1.281960456_A	chr9.19343466_G	chr1	chr9	FALSE
0	0	-3.58251	chr1.281960456_A	chr2.66836154_T	chr1	chr2	FALSE
0	0	-3.74497	chr1.281960456_A	chr9.19347223_T	chr1	chr9	FALSE
0	0	-3.63624	chr1.281960456_A	chr7.83789592_A	chr1	chr7	FALSE
0	0	-4.41258	chr1.281960456_A	chr7.34185473_G	chr1	chr7	FALSE
0	0	-3.74577	chr1.281960456_A	chr7.83691605_T	chr1	chr7	FALSE
0	0	-3.62768	chr1.281960456_A	chr7.83274389_A	chr1	chr7	FALSE
0	0	-3.66423	chr1.281960456_A	chr7.83661525_A	chr1	chr7	FALSE
0	0	-3.42051	chr1.281960456_A	chr5.13836323_G	chr1	chr5	FALSE
0	0	-3.47524	chr1.281960456_A	chr7.16438095_T	chr1	chr7	FALSE
0	0	-4.05444	chr1.281960456_A	chr8.116882939_G	chr1	chr8	FALSE
0	0	-4.1652	chr1.281960456_A	chr8.116439408_T	chr1	chr8	FALSE
0	0	-4.08115	chr1.281960456_A	chr8.119204828_G	chr1	chr8	FALSE
0	0	-3.41833	chr1.281960456_A	chr7.118031392_G	chr1	chr7	FALSE
0	0	-3.65999	chr1.281960456_A	chr9.112667832_A	chr1	chr9	FALSE
0	0	-3.41239	chr1.281960456_A	chr7.81491258_A	chr1	chr7	FALSE
0	0	-4.00876	chr1.281960456_A	chr8.119180377_T	chr1	chr8	FALSE
0	0	-3.46393	chr1.281960456_A	chr4.139630822_G	chr1	chr4	FALSE
0	0	-3.73733	chr1.281960456_A	chr10.95241781_T	chr1	chr10	FALSE
0	0	-3.87907	chr1.281960456_A	chr2.66787764_T	chr1	chr2	FALSE
0	0	-3.66779	chr1.281960456_A	chr9.19093216_C	chr1	chr9	FALSE
0	0	-4.10079	chr1.281960456_A	chr8.118890666_T	chr1	chr8	FALSE
0	0	-4.12044	chr1.281960456_A	chr9.19405032_G	chr1	chr9	FALSE
0	0	-3.65299	chr1.281960456_A	chr7.83719537_T	chr1	chr7	FALSE
0	0	-3.82951	chr1.281960456_A	chr10.95486919_A	chr1	chr10	FALSE
0	0	-3.47229	chr1.281960456_A	chr6.90351515_A	chr1	chr6	FALSE
0	0	-3.60873	chr1.281960456_A	chr2.66944390_G	chr1	chr2	FALSE
0	0	-3.49702	chr1.281960456_A	chr16.58474436_G	chr1	chr16	FALSE
0	0	-3.73581	chr1.281960456_A	chr2.66854013_A	chr1	chr2	FALSE
0	0	-3.38277	chr1.281960456_A	chr7.87329810_T	chr1	chr7	FALSE
0	0	-3.47552	chr1.281960456_A	chr10.63545497_C	chr1	chr10	FALSE
0	0	-3.69403	chr1.281960456_A	chr10.95221642_C	chr1	chr10	FALSE
0	0	-4.12944	chr1.281960456_A	chr8.118886351_T	chr1	chr8	FALSE
0	0	-3.61663	chr1.281960456_A	chr13.71962868_G	chr1	chr13	FALSE
0	0	-4.30339	chr1.281960456_A	chr7.89885836_T	chr1	chr7	FALSE
0	0	-3.52244	chr1.281960456_A	chr10.64688790_T	chr1	chr10	FALSE
0	0	-3.80836	chr1.281960456_A	chr7.95626800_A	chr1	chr7	FALSE
0	0	-3.70667	chr1.281960456_A	chr7.83647208_G	chr1	chr7	FALSE
0	0	-3.61937	chr1.281960456_A	chr13.71935420_C	chr1	chr13	FALSE
0	0	-3.69107	chr1.281960456_A	chr7.83330443_C	chr1	chr7	FALSE
0	0	-3.72379	chr1.281960456_A	chr9.19164937_A	chr1	chr9	FALSE
0	0	-4.01659	chr1.281960456_A	chr8.116674965_C	chr1	chr8	FALSE
0	0	-4.08597	chr1.281960456_A	chr8.118879021_G	chr1	chr8	FALSE
0	0	-4.12386	chr1.281960456_A	chr8.116773037_C	chr1	chr8	FALSE
0	0	-3.5463	chr1.281960456_A	chr19.30442824_A	chr1	chr19	FALSE
0	0	-3.51415	chr1.281960456_A	chr7.116708154_A	chr1	chr7	FALSE
0	0	-3.95527	chr1.281960456_A	chr7.95684293_G	chr1	chr7	FALSE
0	0	-4.01533	chr1.281960456_A	chr8.117156238_G	chr1	chr8	FALSE
0	0	-3.05676	chr1.281960456_A	chr7.86974040_C	chr1	chr7	FALSE
0	0	-3.21737	chr1.281960456_A	chr6.117316276_A	chr1	chr6	FALSE
0	0	-4.27402	chr1.281960456_A	chr18.64382001_A	chr1	chr18	FALSE
0	0	-4.03356	chr1.281960456_A	chr8.119013899_T	chr1	chr8	FALSE
0	0	-3.97776	chr1.281960456_A	chr8.118210453_G	chr1	chr8	FALSE
0	0	-3.76496	chr1.281960456_A	chr7.83915318_G	chr1	chr7	FALSE
0	0	-3.53113	chr1.281960456_A	chr2.211753819_T	chr1	chr2	FALSE
0	0	-3.35359	chr1.281960456_A	chr4.139296830_A	chr1	chr4	FALSE
0	0	-3.33806	chr1.281960456_A	chr6.45152438_A	chr1	chr6	FALSE
0	0	-3.66828	chr1.281960456_A	chr13.72295840_T	chr1	chr13	FALSE
0	0	-3.29032	chr1.281960456_A	chr6.90266069_A	chr1	chr6	FALSE
0	0	-3.87432	chr1.281960456_A	chr7.95439925_T	chr1	chr7	FALSE
0	0	-3.53885	chr1.281960456_A	chr8.121578369_T	chr1	chr8	FALSE
0	0	-4.0877	chr1.281960456_A	chr8.119046476_C	chr1	chr8	FALSE
0	0	-4.0597	chr1.281960456_A	chr8.116719284_A	chr1	chr8	FALSE
0	0	-4.05362	chr1.281960456_A	chr8.118335458_T	chr1	chr8	FALSE
0	0	-4.05362	chr1.281960456_A	chr8.118383798_T	chr1	chr8	FALSE
0	0	-4.05362	chr1.281960456_A	chr8.118646947_T	chr1	chr8	FALSE
0	0	-4.05362	chr1.281960456_A	chr8.118691561_A	chr1	chr8	FALSE
0	0	-4.0782	chr1.281960456_A	chr8.116820531_T	chr1	chr8	FALSE
0	0	-3.63232	chr1.281960456_A	chr5.147491168_A	chr1	chr5	FALSE
0	0	-3.82844	chr1.281960456_A	chr14.92660334_A	chr1	chr14	FALSE
0	0	-3.36173	chr1.281960456_A	chr6.90742066_C	chr1	chr6	FALSE
0	0	-3.69595	chr1.281960456_A	chr2.66823143_A	chr1	chr2	FALSE
0	0	-4.07926	chr1.281960456_A	chr8.116963805_A	chr1	chr8	FALSE
0	0	-4.04851	chr1.281960456_A	chr8.118944227_C	chr1	chr8	FALSE
0	0	-4.06298	chr1.281960456_A	chr8.119723391_C	chr1	chr8	FALSE
0	0	-3.81475	chr1.281960456_A	chr14.20079940_T	chr1	chr14	FALSE
0	0	-4.12393	chr1.281960456_A	chr8.119866682_G	chr1	chr8	FALSE
0	0	-4.05191	chr1.281960456_A	chr10.88474658_T	chr1	chr10	FALSE
0	0	3.48882	chr1.280967128_T	chr1.282106850_T	chr1	chr1	TRUE
0	0	3.24054	chr1.280967128_T	chr1.282334089_G	chr1	chr1	TRUE
0	0	-5.04128	chr1.280967128_T	chr1.282112734_C	chr1	chr1	TRUE
0	0	-4.2908	chr1.280967128_T	chr1.281774192_C	chr1	chr1	TRUE
0	0	-4.44772	chr1.280967128_T	chr18.32316331_A	chr1	chr18	FALSE
0	0	-3.23973	chr1.280967128_T	chr10.23336083_C	chr1	chr10	FALSE
0	0	-3.97912	chr1.280967128_T	chr1.282083090_A	chr1	chr1	TRUE
0	0	-4.16232	chr1.280967128_T	chr1.281847415_T	chr1	chr1	TRUE
0	0	-4.27764	chr1.280967128_T	chr1.282011630_A	chr1	chr1	TRUE
0	0	-4.59745	chr1.280967128_T	chr1.281474809_G	chr1	chr1	TRUE
0	0	-5.07211	chr1.280967128_T	chr1.281432568_C	chr1	chr1	TRUE
0	0	-3.67887	chr1.280967128_T	chr1.282025990_T	chr1	chr1	TRUE
0	0	-3.26821	chr1.280967128_T	chr4.78630335_C	chr1	chr4	FALSE
0	0	-3.25419	chr1.280967128_T	chr7.36185331_G	chr1	chr7	FALSE
0	0	-4.58563	chr1.280967128_T	chr1.281529167_C	chr1	chr1	TRUE
0	0	-4.06366	chr1.280967128_T	chr1.281961194_A	chr1	chr1	TRUE
0	0	-4.6798	chr1.280967128_T	chr17.10781090_A	chr1	chr17	FALSE
0	0	-3.70358	chr1.280967128_T	chr18.27220650_G	chr1	chr18	FALSE
0	0	-3.2419	chr1.280967128_T	chr7.80862424_A	chr1	chr7	FALSE
0	0	-4.6481	chr1.280967128_T	chr17.10812753_C	chr1	chr17	FALSE
0	0	-3.0905	chr1.280967128_T	chr4.79346364_G	chr1	chr4	FALSE
0	0	-3.09758	chr1.280967128_T	chr4.78811228_G	chr1	chr4	FALSE
0	0	-3.33136	chr1.280967128_T	chr5.110910830_C	chr1	chr5	FALSE
0	0	-4.13712	chr1.280967128_T	chr7.117762598_G	chr1	chr7	FALSE
0	0	-3.04986	chr1.280967128_T	chr4.79321482_G	chr1	chr4	FALSE
0	0	-4.65924	chr1.280967128_T	chr17.10790656_C	chr1	chr17	FALSE
0	0	-3.19209	chr1.280967128_T	chr4.78527875_G	chr1	chr4	FALSE
0	0	-3.11088	chr1.280967128_T	chr4.79610440_G	chr1	chr4	FALSE
0	0	-3.12874	chr1.280967128_T	chr4.79673081_C	chr1	chr4	FALSE
0	0	-4.12275	chr1.280967128_T	chr1.282454450_G	chr1	chr1	TRUE
0	0	-3.72103	chr1.280967128_T	chr1.281868595_T	chr1	chr1	TRUE
0	0	-3.31251	chr1.280967128_T	chr7.80885984_C	chr1	chr7	FALSE
0	0	-3.82419	chr1.280967128_T	chr1.282104740_T	chr1	chr1	TRUE
0	0	-3.11088	chr1.280967128_T	chr7.81258280_G	chr1	chr7	FALSE
0	0	-3.04436	chr1.280967128_T	chr7.81077719_G	chr1	chr7	FALSE
0	0	-3.22254	chr1.280967128_T	chr7.80872110_A	chr1	chr7	FALSE
0	0	-3.21053	chr1.280967128_T	chr7.80878071_G	chr1	chr7	FALSE
0	0	-3.7088	chr1.280967128_T	chr1.282050736_G	chr1	chr1	TRUE
0	0	-3.04677	chr1.280967128_T	chr7.81067860_G	chr1	chr7	FALSE
0	0	-3.46775	chr1.280967128_T	chr5.110928360_C	chr1	chr5	FALSE
0	0	-4.27345	chr1.280967128_T	chr7.93084141_A	chr1	chr7	FALSE
0	0	-3.98357	chr1.280967128_T	chr1.282347584_T	chr1	chr1	TRUE
0	0	-3.23733	chr1.280967128_T	chr7.80843149_C	chr1	chr7	FALSE
0	0	-2.95892	chr1.280967128_T	chr7.81247810_T	chr1	chr7	FALSE
0	0	-3.42534	chr1.280967128_T	chr5.147573221_G	chr1	chr5	FALSE
0	0	-4.18516	chr1.280967128_T	chr7.90093823_T	chr1	chr7	FALSE
0	0	-3.40792	chr1.280967128_T	chr5.110890804_G	chr1	chr5	FALSE
0	0	-3.21142	chr1.280967128_T	chr5.110952221_A	chr1	chr5	FALSE
0	0	-4.18252	chr1.280967128_T	chr7.117276282_A	chr1	chr7	FALSE
0	0	-4.58519	chr1.280967128_T	chr7.117692789_A	chr1	chr7	FALSE
0	0	-3.32875	chr1.280967128_T	chr7.80825499_G	chr1	chr7	FALSE
0	0	-3.73478	chr1.280967128_T	chr1.281829411_T	chr1	chr1	TRUE
0	0	-4.16626	chr1.280967128_T	chr7.89930969_T	chr1	chr7	FALSE
0	0	-4.21166	chr1.280967128_T	chr7.117835255_G	chr1	chr7	FALSE
0	0	-4.13168	chr1.280967128_T	chr7.90025321_G	chr1	chr7	FALSE
0	0	-2.98372	chr1.280967128_T	chr7.81055442_G	chr1	chr7	FALSE
0	0	-3.53297	chr1.280967128_T	chr7.81069426_T	chr1	chr7	FALSE
0	0	-3.99618	chr1.280967128_T	chr1.282010983_C	chr1	chr1	TRUE
0	0	-4.14826	chr1.280967128_T	chr7.117521820_G	chr1	chr7	FALSE
0	0	-4.44588	chr1.280967128_T	chr17.10683977_T	chr1	chr17	FALSE
0	0	-4.08848	chr1.280967128_T	chr7.117341294_A	chr1	chr7	FALSE
0	0	-3.52629	chr1.280967128_T	chr7.81079854_A	chr1	chr7	FALSE
0	0	-4.36413	chr1.280967128_T	chr5.28872008_C	chr1	chr5	FALSE
0	0	-3.02768	chr1.280967128_T	chr7.81045647_G	chr1	chr7	FALSE
0	0	-4.47934	chr1.280967128_T	chr18.32268105_C	chr1	chr18	FALSE
0	0	-3.07057	chr1.280967128_T	chr7.80906181_G	chr1	chr7	FALSE
0	0	-3.51479	chr1.280967128_T	chr7.81104413_G	chr1	chr7	FALSE
0	0	-3.02895	chr1.280967128_T	chr7.81019216_T	chr1	chr7	FALSE
0	0	-3.03571	chr1.280967128_T	chr7.81028876_C	chr1	chr7	FALSE
0	0	-4.04673	chr1.280967128_T	chr7.117196429_G	chr1	chr7	FALSE
0	0	-4.55699	chr1.280967128_T	chr7.117624735_A	chr1	chr7	FALSE
0	0	-4.5802	chr1.280967128_T	chr17.10884423_G	chr1	chr17	FALSE
0	0	-4.56155	chr1.280967128_T	chr7.117593873_G	chr1	chr7	FALSE
0	0	-3.32718	chr1.280967128_T	chr4.78749643_C	chr1	chr4	FALSE
0	0	-3.0387	chr1.280967128_T	chr7.81221688_C	chr1	chr7	FALSE
0	0	-3.56688	chr1.280967128_T	chr1.282235634_G	chr1	chr1	TRUE
0	0	-4.22729	chr1.280967128_T	chr17.10877932_A	chr1	chr17	FALSE
0	0	-4.53525	chr1.280967128_T	chr7.117892133_G	chr1	chr7	FALSE
0	0	-4.28411	chr1.280967128_T	chr7.117528304_G	chr1	chr7	FALSE
0	0	-3.06116	chr1.280967128_T	chr7.80940446_T	chr1	chr7	FALSE
0	0	-3.49076	chr1.280967128_T	chr7.57689893_T	chr1	chr7	FALSE
0	0	-3.03165	chr1.280967128_T	chr7.80945803_C	chr1	chr7	FALSE
0	0	-4.38591	chr1.280967128_T	chr17.10669209_G	chr1	chr17	FALSE
0	0	-3.57689	chr1.280967128_T	chr7.81152662_T	chr1	chr7	FALSE
0	0	-3.04393	chr1.280967128_T	chr7.81197869_G	chr1	chr7	FALSE
0	0	-4.62476	chr1.280967128_T	chr1.282659829_G	chr1	chr1	TRUE
0	0	-4.39671	chr1.280967128_T	chr17.10583702_C	chr1	chr17	FALSE
0	0	-3.03925	chr1.280967128_T	chr7.80965892_G	chr1	chr7	FALSE
0	0	-3.03737	chr1.280967128_T	chr7.81297406_A	chr1	chr7	FALSE
0	0	-3.05259	chr1.280967128_T	chr7.80970354_G	chr1	chr7	FALSE
0	0	-4.78108	chr1.280967128_T	chr12.30037925_C	chr1	chr12	FALSE
0	0	-3.41313	chr1.280967128_T	chr10.23275961_T	chr1	chr10	FALSE
0	0	-3.06423	chr1.280967128_T	chr7.80988653_T	chr1	chr7	FALSE
0	0	-4.36093	chr1.280967128_T	chr17.10911433_A	chr1	chr17	FALSE
0	0	-4.41538	chr1.280967128_T	chr7.117435719_C	chr1	chr7	FALSE
0	0	-4.44582	chr1.280967128_T	chr17.10474737_C	chr1	chr17	FALSE
0	0	-3.23916	chr1.280967128_T	chr7.36272451_T	chr1	chr7	FALSE
0	0	-3.42253	chr1.280967128_T	chr2.60321037_A	chr1	chr2	FALSE
0	0	-4.27758	chr1.280967128_T	chr7.93364321_G	chr1	chr7	FALSE
0	0	-5.14936	chr1.280967128_T	chr12.48908588_T	chr1	chr12	FALSE
0	0	-4.21226	chr1.280967128_T	chr18.32230747_A	chr1	chr18	FALSE
0	0	-3.33552	chr1.280967128_T	chr5.29705776_T	chr1	chr5	FALSE
0	0	-3.32407	chr1.280967128_T	chr5.29617379_G	chr1	chr5	FALSE
0	0	-4.38678	chr1.280967128_T	chr7.117418387_G	chr1	chr7	FALSE
0	0	-3.33552	chr1.280967128_T	chr5.29698849_G	chr1	chr5	FALSE
0	0	-3.33107	chr1.280967128_T	chr5.29693103_C	chr1	chr5	FALSE
0	0	-4.29858	chr1.280967128_T	chr17.10721382_C	chr1	chr17	FALSE
0	0	-4.77903	chr1.280967128_T	chr7.89978135_G	chr1	chr7	FALSE
0	0	-4.32916	chr1.280967128_T	chr17.10493640_G	chr1	chr17	FALSE
0	0	-4.15791	chr1.280967128_T	chr7.117277752_A	chr1	chr7	FALSE
0	0	-4.28081	chr1.280967128_T	chr17.10611908_A	chr1	chr17	FALSE
0	0	-4.616	chr1.280967128_T	chr12.30042304_C	chr1	chr12	FALSE
0	0	-3.45317	chr1.280967128_T	chr5.29138202_T	chr1	chr5	FALSE
0	0	-3.63648	chr1.280967128_T	chr4.78647164_G	chr1	chr4	FALSE
0	0	-3.98718	chr1.280967128_T	chr18.25192796_C	chr1	chr18	FALSE
0	0	-4.26951	chr1.280967128_T	chr18.32252663_C	chr1	chr18	FALSE
0	0	-4.61783	chr1.280967128_T	chr7.116381589_G	chr1	chr7	FALSE
0	0	-3.44177	chr1.280967128_T	chr7.119123504_A	chr1	chr7	FALSE
0	0	-3.23542	chr1.280967128_T	chr4.79904005_C	chr1	chr4	FALSE
0	0	-2.80606	chr1.280967128_T	chr7.35557957_T	chr1	chr7	FALSE
0	0	-4.29955	chr1.280967128_T	chr7.93264490_C	chr1	chr7	FALSE
0	0	-4.19221	chr1.280967128_T	chr18.32194938_G	chr1	chr18	FALSE
0	0	-4.7441	chr1.280967128_T	chr7.116381248_T	chr1	chr7	FALSE
0	0	-3.20177	chr1.280967128_T	chr5.29326628_G	chr1	chr5	FALSE
0	0	-4.05991	chr1.280967128_T	chr18.25255873_T	chr1	chr18	FALSE
0	0	-5.13164	chr1.280967128_T	chr12.48875877_A	chr1	chr12	FALSE
0	0	-4.30358	chr1.280967128_T	chr7.93303858_A	chr1	chr7	FALSE
0	0	-4.62652	chr1.280967128_T	chr7.92766576_C	chr1	chr7	FALSE
0	0	-4.11233	chr1.280967128_T	chr7.117082918_T	chr1	chr7	FALSE
0	0	-3.32796	chr1.280967128_T	chr7.35589647_A	chr1	chr7	FALSE
0	0	-4.35092	chr1.280967128_T	chr7.117301960_A	chr1	chr7	FALSE
0	0	-3.44414	chr1.280967128_T	chr5.29096515_A	chr1	chr5	FALSE
0	0	-4.49837	chr1.280967128_T	chr12.30095469_G	chr1	chr12	FALSE
0	0	-3.28406	chr1.280967128_T	chr4.79856794_C	chr1	chr4	FALSE
0	0	-3.76343	chr1.280967128_T	chr10.22956160_A	chr1	chr10	FALSE
0	0	-3.31317	chr1.280967128_T	chr7.80052066_T	chr1	chr7	FALSE
0	0	-4.32244	chr1.280967128_T	chr17.10947725_T	chr1	chr17	FALSE
0	0	-3.60219	chr1.280967128_T	chr2.60369524_A	chr1	chr2	FALSE
0	0	-4.06532	chr1.280967128_T	chr18.31952523_G	chr1	chr18	FALSE
0	0	-3.83655	chr1.280967128_T	chr2.60107183_A	chr1	chr2	FALSE
0	0	-4.37262	chr1.280967128_T	chr7.92850139_A	chr1	chr7	FALSE
0	0	-4.30533	chr1.280967128_T	chr18.32237170_G	chr1	chr18	FALSE
0	0	-4.07752	chr1.280967128_T	chr7.117202722_T	chr1	chr7	FALSE
0	0	-3.15843	chr1.280967128_T	chr5.110142556_T	chr1	chr5	FALSE
0	0	-3.42632	chr1.280967128_T	chr7.80016050_T	chr1	chr7	FALSE
0	0	-4.1835	chr1.280967128_T	chr18.32179536_C	chr1	chr18	FALSE
0	0	-4.83377	chr1.280967128_T	chr1.281494122_T	chr1	chr1	TRUE
0	0	-4.39573	chr1.280967128_T	chr17.10402418_G	chr1	chr17	FALSE
0	0	-3.4177	chr1.280967128_T	chr7.35998767_T	chr1	chr7	FALSE
0	0	-4.83233	chr1.280967128_T	chr1.281524287_T	chr1	chr1	TRUE
0	0	3.28629	chr1.280967128_T	chr2.242863523_C	chr1	chr2	FALSE
0	0	-3.18377	chr1.280967128_T	chr7.80861739_C	chr1	chr7	FALSE
0	0	-4.51165	chr1.280967128_T	chr12.30120295_T	chr1	chr12	FALSE
0	0	-4.53748	chr1.280967128_T	chr12.30066055_G	chr1	chr12	FALSE
0	0	-3.35517	chr1.280967128_T	chr5.27920963_G	chr1	chr5	FALSE
0	0	-5.16712	chr1.280967128_T	chr12.48602677_G	chr1	chr12	FALSE
0	0	-4.18422	chr1.280967128_T	chr7.92811945_C	chr1	chr7	FALSE
0	0	-4.02395	chr1.280967128_T	chr7.117251340_G	chr1	chr7	FALSE
0	0	-4.40447	chr1.280967128_T	chr13.110044170_A	chr1	chr13	FALSE
0	0	-4.54331	chr1.280967128_T	chr1.281407364_C	chr1	chr1	TRUE
0	0	-3.50933	chr1.280967128_T	chr5.28420768_T	chr1	chr5	FALSE
0	0	-3.98707	chr1.280967128_T	chr18.25277086_A	chr1	chr18	FALSE
0	0	-5.05679	chr1.280967128_T	chr8.117984470_G	chr1	chr8	FALSE
0	0	-3.17855	chr1.280967128_T	chr5.31359997_G	chr1	chr5	FALSE
0	0	-3.05876	chr1.280967128_T	chr10.100119777_A	chr1	chr10	FALSE
0	0	-5.05088	chr1.280967128_T	chr8.117871660_C	chr1	chr8	FALSE
0	0	-3.89688	chr1.280967128_T	chr7.119383769_G	chr1	chr7	FALSE
0	0	-4.4185	chr1.280967128_T	chr18.85592129_A	chr1	chr18	FALSE
0	0	-4.42481	chr1.280967128_T	chr7.93194894_C	chr1	chr7	FALSE
0	0	-5.35818	chr1.280967128_T	chr1.281467940_A	chr1	chr1	TRUE
0	0	-3.39317	chr1.280967128_T	chr7.119192827_T	chr1	chr7	FALSE
0	0	-3.37359	chr1.280967128_T	chr7.119273063_T	chr1	chr7	FALSE
0	0	-3.51174	chr1.280967128_T	chr5.28448975_A	chr1	chr5	FALSE
0	0	-3.40174	chr1.280967128_T	chr7.80221859_A	chr1	chr7	FALSE
0	0	-3.52305	chr1.280967128_T	chr1.144094880_T	chr1	chr1	TRUE
0	0	-3.33896	chr1.280967128_T	chr7.80207350_A	chr1	chr7	FALSE
0	0	-4.24957	chr1.280967128_T	chr7.92716677_G	chr1	chr7	FALSE
0	0	-4.36653	chr1.280967128_T	chr17.10966734_T	chr1	chr17	FALSE
0	0	-3.33896	chr1.280967128_T	chr7.80180666_T	chr1	chr7	FALSE
0	0	-3.48866	chr1.280967128_T	chr8.107320474_T	chr1	chr8	FALSE
0	0	-4.00338	chr1.280967128_T	chr7.92565751_G	chr1	chr7	FALSE
0	0	-4.605	chr1.280967128_T	chr7.76431507_A	chr1	chr7	FALSE
0	0	-4.38898	chr1.280967128_T	chr17.10645896_G	chr1	chr17	FALSE
0	0	-3.40174	chr1.280967128_T	chr7.80236972_C	chr1	chr7	FALSE
0	0	-3.35809	chr1.280967128_T	chr7.80123528_G	chr1	chr7	FALSE
0	0	-3.35809	chr1.280967128_T	chr7.80139686_G	chr1	chr7	FALSE
0	0	-3.75065	chr1.280967128_T	chr5.29122484_G	chr1	chr5	FALSE
0	0	-3.23583	chr1.280967128_T	chr4.79850776_T	chr1	chr4	FALSE
0	0	-4.11796	chr1.280967128_T	chr7.117266249_A	chr1	chr7	FALSE
0	0	-4.30145	chr1.280967128_T	chr7.92925676_G	chr1	chr7	FALSE
0	0	-4.09918	chr1.280967128_T	chr18.32144979_T	chr1	chr18	FALSE
0	0	-3.35287	chr1.280967128_T	chr7.80103584_G	chr1	chr7	FALSE
0	0	-4.64284	chr1.280967128_T	chr7.116295706_G	chr1	chr7	FALSE
0	0	-5.2662	chr1.280967128_T	chr8.120029022_C	chr1	chr8	FALSE
0	0	-3.48749	chr1.280967128_T	chr8.107291629_T	chr1	chr8	FALSE
0	0	-3.96158	chr1.280967128_T	chr8.48784269_C	chr1	chr8	FALSE
0	0	-5.12374	chr1.280967128_T	chr12.48346831_A	chr1	chr12	FALSE
0	0	-3.34507	chr1.280967128_T	chr5.28397036_C	chr1	chr5	FALSE
0	0	-4.29037	chr1.280967128_T	chr17.10361566_G	chr1	chr17	FALSE
0	0	-3.4149	chr1.280967128_T	chr7.80247294_A	chr1	chr7	FALSE
0	0	-3.8397	chr1.280967128_T	chr2.67909084_C	chr1	chr2	FALSE
0	0	-3.46627	chr1.280967128_T	chr5.28849208_C	chr1	chr5	FALSE
0	0	-4.22568	chr1.280967128_T	chr7.118809788_C	chr1	chr7	FALSE
0	0	-3.92033	chr1.280967128_T	chr8.50490156_A	chr1	chr8	FALSE
0	0	-3.89682	chr1.280967128_T	chr2.67964940_A	chr1	chr2	FALSE
0	0	-3.29262	chr1.280967128_T	chr7.119311058_T	chr1	chr7	FALSE
0	0	-5.29926	chr1.280967128_T	chr12.48998580_C	chr1	chr12	FALSE
0	0	-3.35134	chr1.280967128_T	chr7.80057142_C	chr1	chr7	FALSE
0	0	-4.99266	chr1.280967128_T	chr1.212870432_T	chr1	chr1	TRUE
0	0	-3.30101	chr1.280967128_T	chr7.80073380_T	chr1	chr7	FALSE
0	0	-4.27058	chr1.280967128_T	chr7.92797384_T	chr1	chr7	FALSE
0	0	-4.11995	chr1.280967128_T	chr7.92667261_C	chr1	chr7	FALSE
0	0	-4.60522	chr1.280967128_T	chr7.92777961_G	chr1	chr7	FALSE
0	0	-3.81907	chr1.280967128_T	chr2.67980745_C	chr1	chr2	FALSE
0	0	-3.60787	chr1.280967128_T	chr2.139203349_A	chr1	chr2	FALSE
0	0	-3.97273	chr1.280967128_T	chr7.92520565_C	chr1	chr7	FALSE
0	0	-3.41159	chr1.280967128_T	chr5.30369332_G	chr1	chr5	FALSE
0	0	-3.76131	chr1.280967128_T	chr7.79248309_A	chr1	chr7	FALSE
0	0	-3.8093	chr1.280967128_T	chr2.67819875_A	chr1	chr2	FALSE
0	0	-4.60447	chr1.280967128_T	chr12.30217882_G	chr1	chr12	FALSE
0	0	-5.1723	chr1.280967128_T	chr12.48305781_G	chr1	chr12	FALSE
0	0	-3.41977	chr1.280967128_T	chr5.30358176_A	chr1	chr5	FALSE
0	0	-3.49962	chr1.280967128_T	chr7.120154365_G	chr1	chr7	FALSE
0	0	-4.08563	chr1.280967128_T	chr14.19215212_G	chr1	chr14	FALSE
0	0	-3.54384	chr1.280967128_T	chr8.107427171_C	chr1	chr8	FALSE
0	0	-3.4906	chr1.280967128_T	chr5.28827121_C	chr1	chr5	FALSE
0	0	-4.28873	chr1.280967128_T	chr7.92999522_A	chr1	chr7	FALSE
0	0	-3.53172	chr1.280967128_T	chr5.30285669_G	chr1	chr5	FALSE
0	0	-3.53172	chr1.280967128_T	chr5.30307096_G	chr1	chr5	FALSE
0	0	-3.53172	chr1.280967128_T	chr5.30318259_T	chr1	chr5	FALSE
0	0	-3.36034	chr1.280967128_T	chr18.25609235_A	chr1	chr18	FALSE
0	0	-3.24462	chr1.280967128_T	chr7.119120815_A	chr1	chr7	FALSE
0	0	-5.09945	chr1.280967128_T	chr12.48135560_A	chr1	chr12	FALSE
0	0	-3.6711	chr1.280967128_T	chr2.76859718_T	chr1	chr2	FALSE
0	0	-5.232	chr1.280967128_T	chr12.48204945_T	chr1	chr12	FALSE
0	0	-4.68382	chr1.280967128_T	chr12.15189961_G	chr1	chr12	FALSE
0	0	-3.32934	chr1.280967128_T	chr7.80253117_A	chr1	chr7	FALSE
0	0	-3.83489	chr1.280967128_T	chr2.67881357_A	chr1	chr2	FALSE
0	0	-3.59185	chr1.280967128_T	chr5.28434061_G	chr1	chr5	FALSE
0	0	-4.40994	chr1.280967128_T	chr14.19205066_T	chr1	chr14	FALSE
0	0	-4.7815	chr1.280967128_T	chr5.62298826_G	chr1	chr5	FALSE
0	0	-3.35299	chr1.280967128_T	chr7.80276438_G	chr1	chr7	FALSE
0	0	-3.02283	chr1.280967128_T	chr5.30427738_G	chr1	chr5	FALSE
0	0	-3.66	chr1.280967128_T	chr7.119513518_T	chr1	chr7	FALSE
0	0	-4.74344	chr1.280967128_T	chr12.30201884_G	chr1	chr12	FALSE
0	0	-3.95817	chr1.280967128_T	chr7.92498109_A	chr1	chr7	FALSE
0	0	-5.2542	chr1.280967128_T	chr12.47957189_G	chr1	chr12	FALSE
0	0	-5.25396	chr1.280967128_T	chr12.48120070_A	chr1	chr12	FALSE
0	0	-5.2542	chr1.280967128_T	chr12.48265138_G	chr1	chr12	FALSE
0	0	-5.25396	chr1.280967128_T	chr12.48390848_G	chr1	chr12	FALSE
0	0	-4.02154	chr1.280967128_T	chr8.50738040_C	chr1	chr8	FALSE
0	0	-4.17855	chr1.280967128_T	chr7.118852349_A	chr1	chr7	FALSE
0	0	-3.13133	chr1.280967128_T	chr10.100082884_T	chr1	chr10	FALSE
0	0	-3.52972	chr1.280967128_T	chr8.107438950_C	chr1	chr8	FALSE
0	0	-3.67959	chr1.280967128_T	chr2.60214985_A	chr1	chr2	FALSE
0	0	-4.69635	chr1.280967128_T	chr12.15208655_G	chr1	chr12	FALSE
0	0	-5.22354	chr1.280967128_T	chr12.48177039_A	chr1	chr12	FALSE
0	0	-4.33072	chr1.280967128_T	chr14.19300990_C	chr1	chr14	FALSE
0	0	-4.63475	chr1.280967128_T	chr14.19684480_A	chr1	chr14	FALSE
0	0	-4.81341	chr1.280967128_T	chr4.157500905_T	chr1	chr4	FALSE
0	0	-3.02283	chr1.280967128_T	chr5.30414316_C	chr1	chr5	FALSE
0	0	-3.56801	chr1.280967128_T	chr8.107348417_G	chr1	chr8	FALSE
0	0	-4.0975	chr1.280967128_T	chr2.76731838_G	chr1	chr2	FALSE
0	0	-3.02283	chr1.280967128_T	chr5.30440074_T	chr1	chr5	FALSE
0	0	-4.48436	chr1.280967128_T	chr6.57853306_C	chr1	chr6	FALSE
0	0	-3.27198	chr1.280967128_T	chr18.25774019_C	chr1	chr18	FALSE
0	0	-3.44843	chr1.280967128_T	chr8.26608398_A	chr1	chr8	FALSE
0	0	-4.58192	chr1.280967128_T	chr12.15180307_T	chr1	chr12	FALSE
0	0	-3.96197	chr1.280967128_T	chr2.76862297_C	chr1	chr2	FALSE
0	0	-4.29366	chr1.280967128_T	chr11.33250549_T	chr1	chr11	FALSE
0	0	-4.24949	chr1.280967128_T	chr7.92641947_G	chr1	chr7	FALSE
0	0	-4.80159	chr1.280967128_T	chr4.157435957_A	chr1	chr4	FALSE
0	0	-3.62265	chr1.280967128_T	chr7.80332616_A	chr1	chr7	FALSE
0	0	-3.63899	chr1.280967128_T	chr2.139093853_A	chr1	chr2	FALSE
0	0	-5.18509	chr1.280967128_T	chr12.48052304_C	chr1	chr12	FALSE
0	0	-3.22998	chr1.280967128_T	chr7.119150645_A	chr1	chr7	FALSE
0	0	-3.59351	chr1.280967128_T	chr10.23240000_C	chr1	chr10	FALSE
0	0	-3.80509	chr1.280967128_T	chr10.22077460_T	chr1	chr10	FALSE
0	0	-3.58799	chr1.280967128_T	chr2.68605385_A	chr1	chr2	FALSE
0	0	-3.83379	chr1.280967128_T	chr10.21948938_A	chr1	chr10	FALSE
0	0	-3.3373	chr1.280967128_T	chr7.80314273_G	chr1	chr7	FALSE
0	0	-3.6874	chr1.280967128_T	chr5.28122365_G	chr1	chr5	FALSE
0	0	-3.05934	chr1.280967128_T	chr7.79931940_T	chr1	chr7	FALSE
0	0	-4.15866	chr1.280967128_T	chr7.118437304_C	chr1	chr7	FALSE
0	0	-4.30462	chr1.280967128_T	chr2.260583769_G	chr1	chr2	FALSE
0	0	-4.05925	chr1.280967128_T	chr9.110712756_C	chr1	chr9	FALSE
0	0	-3.59138	chr1.280967128_T	chr7.120030333_C	chr1	chr7	FALSE
0	0	-3.35312	chr1.280967128_T	chr5.28798420_C	chr1	chr5	FALSE
0	0	-5.11361	chr1.280967128_T	chr12.48682242_C	chr1	chr12	FALSE
0	0	-3.40237	chr1.280967128_T	chr7.80297385_G	chr1	chr7	FALSE
0	0	-3.41145	chr1.280967128_T	chr7.119481679_A	chr1	chr7	FALSE
0	0	-3.76174	chr1.280967128_T	chr9.64864385_A	chr1	chr9	FALSE
0	0	-4.57955	chr1.280967128_T	chr4.157502621_A	chr1	chr4	FALSE
0	0	-3.40953	chr1.280967128_T	chr18.25498157_A	chr1	chr18	FALSE
0	0	-4.58584	chr1.280967128_T	chr4.157564078_A	chr1	chr4	FALSE
0	0	-3.35219	chr1.280967128_T	chr2.139221366_C	chr1	chr2	FALSE
0	0	-5.19911	chr1.280967128_T	chr12.48024518_G	chr1	chr12	FALSE
0	0	-3.76796	chr1.280967128_T	chr16.59065040_A	chr1	chr16	FALSE
0	0	-4.75246	chr1.280967128_T	chr4.157669875_A	chr1	chr4	FALSE
0	0	-3.45595	chr1.280967128_T	chr2.139371803_G	chr1	chr2	FALSE
0	0	-3.44288	chr1.280967128_T	chr7.120126008_G	chr1	chr7	FALSE
0	0	-4.2789	chr1.280967128_T	chr8.100157610_G	chr1	chr8	FALSE
0	0	-3.97596	chr1.280967128_T	chr8.50638837_A	chr1	chr8	FALSE
0	0	-3.96976	chr1.280967128_T	chr8.50764069_C	chr1	chr8	FALSE
0	0	-4.27882	chr1.280967128_T	chr14.19724845_G	chr1	chr14	FALSE
0	0	-3.98433	chr1.280967128_T	chr8.50800147_C	chr1	chr8	FALSE
0	0	-4.01874	chr1.280967128_T	chr8.50728939_G	chr1	chr8	FALSE
0	0	-5.22949	chr1.280967128_T	chr12.48513955_A	chr1	chr12	FALSE
0	0	-3.26632	chr1.280967128_T	chr3.111141474_C	chr1	chr3	FALSE
0	0	-5.22364	chr1.280967128_T	chr12.48829804_A	chr1	chr12	FALSE
0	0	-3.18385	chr1.280967128_T	chr7.80016000_A	chr1	chr7	FALSE
0	0	-4.02987	chr1.280967128_T	chr2.259704750_G	chr1	chr2	FALSE
0	0	-2.74522	chr1.280967128_T	chr7.81066900_C	chr1	chr7	FALSE
0	0	-4.1564	chr1.280967128_T	chr7.118244564_C	chr1	chr7	FALSE
0	0	-3.98254	chr1.280967128_T	chr8.50109291_C	chr1	chr8	FALSE
0	0	-3.97596	chr1.280967128_T	chr8.50600434_A	chr1	chr8	FALSE
0	0	-3.74723	chr1.280967128_T	chr16.73844622_G	chr1	chr16	FALSE
0	0	-3.51964	chr1.280967128_T	chr2.68608756_A	chr1	chr2	FALSE
0	0	-3.73309	chr1.280967128_T	chr16.73853866_C	chr1	chr16	FALSE
0	0	-3.19717	chr1.280967128_T	chr7.79905183_G	chr1	chr7	FALSE
0	0	-4.29686	chr1.280967128_T	chr1.281307692_T	chr1	chr1	TRUE
0	0	-3.6943	chr1.280967128_T	chr10.22059717_C	chr1	chr10	FALSE
0	0	-3.6997	chr1.280967128_T	chr16.74001455_A	chr1	chr16	FALSE
0	0	-3.07625	chr1.280967128_T	chr7.36278433_C	chr1	chr7	FALSE
0	0	-3.63846	chr1.280967128_T	chr2.71213647_T	chr1	chr2	FALSE
0	0	-3.99412	chr1.280967128_T	chr8.50754582_G	chr1	chr8	FALSE
0	0	-4.00181	chr1.280967128_T	chr8.50711655_C	chr1	chr8	FALSE
0	0	-3.24121	chr1.280967128_T	chr7.119904187_C	chr1	chr7	FALSE
0	0	-2.99607	chr1.280967128_T	chr7.80879116_C	chr1	chr7	FALSE
0	0	-5.23556	chr1.280967128_T	chr12.49309688_G	chr1	chr12	FALSE
0	0	-3.99859	chr1.280967128_T	chr8.49953079_C	chr1	chr8	FALSE
0	0	-3.96496	chr1.280967128_T	chr8.50012231_C	chr1	chr8	FALSE
0	0	-3.79605	chr1.280967128_T	chr7.79956263_G	chr1	chr7	FALSE
0	0	-3.79493	chr1.280967128_T	chr7.79968956_T	chr1	chr7	FALSE
0	0	-4.50314	chr1.280967128_T	chr6.130042564_C	chr1	chr6	FALSE
0	0	-3.55535	chr1.280967128_T	chr7.119413746_A	chr1	chr7	FALSE
0	0	-3.67855	chr1.280967128_T	chr8.107807547_G	chr1	chr8	FALSE
0	0	-3.75039	chr1.280967128_T	chr2.87040529_C	chr1	chr2	FALSE
0	0	-5.22974	chr1.280967128_T	chr12.48897022_A	chr1	chr12	FALSE
0	0	-4.69097	chr1.280967128_T	chr14.19872563_A	chr1	chr14	FALSE
0	0	-5.217	chr1.280967128_T	chr12.48750871_C	chr1	chr12	FALSE
0	0	-4.0855	chr1.280967128_T	chr14.19679655_T	chr1	chr14	FALSE
0	0	-3.74018	chr1.280967128_T	chr2.68145837_G	chr1	chr2	FALSE
0	0	-4.28814	chr1.280967128_T	chr14.19195875_T	chr1	chr14	FALSE
0	0	-4.24293	chr1.280967128_T	chr2.67282675_G	chr1	chr2	FALSE
0	0	-4.12984	chr1.280967128_T	chr2.67409055_T	chr1	chr2	FALSE
0	0	-3.73987	chr1.280967128_T	chr2.71449616_C	chr1	chr2	FALSE
0	0	-3.51738	chr1.280967128_T	chr5.30338329_A	chr1	chr5	FALSE
0	0	-3.98816	chr1.280967128_T	chr10.21876843_C	chr1	chr10	FALSE
0	0	-3.71074	chr1.280967128_T	chr8.107829040_A	chr1	chr8	FALSE
0	0	-3.9714	chr1.280967128_T	chr1.135934520_G	chr1	chr1	TRUE
0	0	-4.13275	chr1.280967128_T	chr2.67357063_C	chr1	chr2	FALSE
0	0	-3.5833	chr1.280967128_T	chr2.69177550_T	chr1	chr2	FALSE
0	0	-4.22841	chr1.280967128_T	chr14.19201244_G	chr1	chr14	FALSE
0	0	-3.43368	chr1.280967128_T	chr2.139349751_A	chr1	chr2	FALSE
0	0	-3.72222	chr1.280967128_T	chr16.73936685_A	chr1	chr16	FALSE
0	0	-3.30938	chr1.280967128_T	chr7.119814111_T	chr1	chr7	FALSE
0	0	-3.85878	chr1.280967128_T	chr2.68328199_T	chr1	chr2	FALSE
0	0	-5.20362	chr1.280967128_T	chr12.48781706_A	chr1	chr12	FALSE
0	0	-4.6862	chr1.280967128_T	chr9.102827661_G	chr1	chr9	FALSE
0	0	-3.96641	chr1.280967128_T	chr8.50932825_T	chr1	chr8	FALSE
0	0	-4.01011	chr1.280967128_T	chr2.68301962_C	chr1	chr2	FALSE
0	0	-4.37931	chr1.280967128_T	chr7.92656395_A	chr1	chr7	FALSE
0	0	-4.26325	chr1.280967128_T	chr14.19699578_G	chr1	chr14	FALSE
0	0	-3.81782	chr1.280967128_T	chr2.71474804_A	chr1	chr2	FALSE
0	0	-3.89141	chr1.280967128_T	chr10.21997633_T	chr1	chr10	FALSE
0	0	-3.53012	chr1.280967128_T	chr7.36338392_T	chr1	chr7	FALSE
0	0	-3.73062	chr1.280967128_T	chr16.73671811_G	chr1	chr16	FALSE
0	0	-3.76784	chr1.280967128_T	chr16.73924302_C	chr1	chr16	FALSE
0	0	-4.35133	chr1.280967128_T	chr14.19188232_G	chr1	chr14	FALSE
0	0	-4.47348	chr1.280967128_T	chr17.12254709_C	chr1	chr17	FALSE
0	0	-4.39098	chr1.280967128_T	chr4.157669365_G	chr1	chr4	FALSE
0	0	-4.70267	chr1.280967128_T	chr10.100008065_G	chr1	chr10	FALSE
0	0	-3.67998	chr1.280967128_T	chr16.59048526_A	chr1	chr16	FALSE
0	0	-3.46438	chr1.280967128_T	chr3.111125400_C	chr1	chr3	FALSE
0	0	-3.66107	chr1.280967128_T	chr8.107721908_C	chr1	chr8	FALSE
0	0	-4.29863	chr1.280967128_T	chr14.19647826_C	chr1	chr14	FALSE
0	0	-4.82281	chr1.280967128_T	chr10.100028759_C	chr1	chr10	FALSE
0	0	-3.40107	chr1.280967128_T	chr15.63054887_T	chr1	chr15	FALSE
0	0	-3.26128	chr1.280967128_T	chr7.79309707_C	chr1	chr7	FALSE
0	0	-3.62972	chr1.280967128_T	chr2.71561303_G	chr1	chr2	FALSE
0	0	-4.2951	chr1.280967128_T	chr7.20245596_T	chr1	chr7	FALSE
0	0	-2.97315	chr1.280967128_T	chr12.50413016_G	chr1	chr12	FALSE
0	0	-3.71311	chr1.280967128_T	chr16.73692328_A	chr1	chr16	FALSE
0	0	-3.3894	chr1.280967128_T	chr8.107655878_C	chr1	chr8	FALSE
0	0	-3.48494	chr1.280967128_T	chr2.139163680_C	chr1	chr2	FALSE
0	0	-3.84602	chr1.280967128_T	chr2.68163840_A	chr1	chr2	FALSE
0	0	-3.72385	chr1.280967128_T	chr16.73814573_G	chr1	chr16	FALSE
0	0	-4.39025	chr1.280967128_T	chr12.29950419_T	chr1	chr12	FALSE
0	0	-3.73403	chr1.280967128_T	chr16.73885604_C	chr1	chr16	FALSE
0	0	-3.51306	chr1.280967128_T	chr2.69159931_A	chr1	chr2	FALSE
0	0	-3.07344	chr1.280967128_T	chr2.106311830_A	chr1	chr2	FALSE
0	0	-3.74687	chr1.280967128_T	chr16.73765547_C	chr1	chr16	FALSE
0	0	-3.26635	chr1.280967128_T	chr7.79957077_A	chr1	chr7	FALSE
0	0	-3.09624	chr1.280967128_T	chr13.47133279_T	chr1	chr13	FALSE
0	0	-3.49753	chr1.280967128_T	chr7.119955783_T	chr1	chr7	FALSE
0	0	-3.58097	chr1.280967128_T	chr8.107876273_A	chr1	chr8	FALSE
0	0	-3.90508	chr1.280967128_T	chr2.70583328_A	chr1	chr2	FALSE
0	0	-3.96706	chr1.280967128_T	chr8.50128882_A	chr1	chr8	FALSE
0	0	-3.81168	chr1.280967128_T	chr4.74201646_C	chr1	chr4	FALSE
0	0	-3.7228	chr1.280967128_T	chr2.67580423_T	chr1	chr2	FALSE
0	0	-4.78956	chr1.280967128_T	chr1.281482544_C	chr1	chr1	TRUE
0	0	-3.73965	chr1.280967128_T	chr18.84942862_A	chr1	chr18	FALSE
0	0	-3.87132	chr1.280967128_T	chr2.68455228_A	chr1	chr2	FALSE
0	0	-3.90211	chr1.280967128_T	chr8.50415550_A	chr1	chr8	FALSE
0	0	-4.55893	chr1.280967128_T	chr4.157482422_G	chr1	chr4	FALSE
0	0	-3.9414	chr1.280967128_T	chr18.85359074_A	chr1	chr18	FALSE
0	0	-3.6619	chr1.280967128_T	chr2.259622017_G	chr1	chr2	FALSE
0	0	-3.96976	chr1.280967128_T	chr8.50741987_T	chr1	chr8	FALSE
0	0	-4.09925	chr1.280967128_T	chr14.19932396_A	chr1	chr14	FALSE
0	0	-3.64968	chr1.280967128_T	chr2.68580349_A	chr1	chr2	FALSE
0	0	-3.74878	chr1.280967128_T	chr16.73637207_C	chr1	chr16	FALSE
0	0	-3.99945	chr1.280967128_T	chr8.50066324_G	chr1	chr8	FALSE
0	0	-3.67927	chr1.280967128_T	chr2.71266042_T	chr1	chr2	FALSE
0	0	-3.76453	chr1.280967128_T	chr2.67793086_G	chr1	chr2	FALSE
0	0	-3.66979	chr1.280967128_T	chr2.71251713_T	chr1	chr2	FALSE
0	0	-3.81107	chr1.280967128_T	chr2.68205991_T	chr1	chr2	FALSE
0	0	-4.00297	chr1.280967128_T	chr2.67176734_T	chr1	chr2	FALSE
0	0	-4.29351	chr1.280967128_T	chr4.155963236_A	chr1	chr4	FALSE
0	0	-4.22676	chr1.280967128_T	chr7.118408891_T	chr1	chr7	FALSE
0	0	-4.61924	chr1.280967128_T	chr7.95268558_T	chr1	chr7	FALSE
0	0	-4.30228	chr1.280967128_T	chr4.155941217_G	chr1	chr4	FALSE
0	0	-4.30228	chr1.280967128_T	chr4.155954246_C	chr1	chr4	FALSE
0	0	-2.94972	chr1.280967128_T	chr13.62882218_G	chr1	chr13	FALSE
0	0	-3.86963	chr1.280967128_T	chr2.67519765_C	chr1	chr2	FALSE
0	0	-3.85847	chr1.280967128_T	chr2.67649449_C	chr1	chr2	FALSE
0	0	-3.82109	chr1.280967128_T	chr2.68196801_C	chr1	chr2	FALSE
0	0	-4.20763	chr1.280967128_T	chr2.67383793_A	chr1	chr2	FALSE
0	0	-3.73528	chr1.280967128_T	chr2.69461717_A	chr1	chr2	FALSE
0	0	-3.7192	chr1.280967128_T	chr16.73788849_G	chr1	chr16	FALSE
0	0	-3.87242	chr1.280967128_T	chr15.62641008_T	chr1	chr15	FALSE
0	0	-3.7233	chr1.280967128_T	chr2.68239198_T	chr1	chr2	FALSE
0	0	-3.66997	chr1.280967128_T	chr8.107719294_G	chr1	chr8	FALSE
0	0	-5.0516	chr1.280967128_T	chr14.20188661_C	chr1	chr14	FALSE
0	0	-4.01647	chr1.280967128_T	chr18.23925251_G	chr1	chr18	FALSE
0	0	-4.69262	chr1.280967128_T	chr7.116247459_T	chr1	chr7	FALSE
0	0	-3.65269	chr1.280967128_T	chr7.120094680_C	chr1	chr7	FALSE
0	0	-3.47142	chr1.280967128_T	chr2.139553994_C	chr1	chr2	FALSE
0	0	-3.69572	chr1.280967128_T	chr2.139311504_G	chr1	chr2	FALSE
0	0	-4.21805	chr1.280967128_T	chr2.67269939_A	chr1	chr2	FALSE
0	0	-3.98969	chr1.280967128_T	chr2.71055818_T	chr1	chr2	FALSE
0	0	-4.07444	chr1.280967128_T	chr14.19636262_T	chr1	chr14	FALSE
0	0	-5.1535	chr1.280967128_T	chr14.20124545_A	chr1	chr14	FALSE
0	0	-4.01491	chr1.280967128_T	chr2.67324194_C	chr1	chr2	FALSE
0	0	-3.63441	chr1.280967128_T	chr5.101158133_C	chr1	chr5	FALSE
0	0	-4.91338	chr1.280967128_T	chr7.116253149_C	chr1	chr7	FALSE
0	0	-3.48488	chr1.280967128_T	chr2.139103910_G	chr1	chr2	FALSE
0	0	-3.93922	chr1.280967128_T	chr18.85313184_C	chr1	chr18	FALSE
0	0	-3.66179	chr1.280967128_T	chr18.86683376_T	chr1	chr18	FALSE
0	0	-4.73852	chr1.280967128_T	chr10.94924119_T	chr1	chr10	FALSE
0	0	-3.23445	chr1.280967128_T	chr16.58977021_G	chr1	chr16	FALSE
0	0	-4.11081	chr1.280967128_T	chr2.67194997_C	chr1	chr2	FALSE
0	0	-3.95878	chr1.280967128_T	chr14.17066123_C	chr1	chr14	FALSE
0	0	-3.66021	chr1.280967128_T	chr7.119949881_C	chr1	chr7	FALSE
0	0	-4.14997	chr1.280967128_T	chr2.259030131_C	chr1	chr2	FALSE
0	0	-3.76001	chr1.280967128_T	chr18.85057736_A	chr1	chr18	FALSE
0	0	-3.89279	chr1.280967128_T	chr18.85305082_G	chr1	chr18	FALSE
0	0	-3.45575	chr1.280967128_T	chr2.139385597_T	chr1	chr2	FALSE
0	0	-3.69257	chr1.280967128_T	chr18.84961668_T	chr1	chr18	FALSE
0	0	-4.21815	chr1.280967128_T	chr2.67435041_T	chr1	chr2	FALSE
0	0	-3.90925	chr1.280967128_T	chr2.68239459_A	chr1	chr2	FALSE
0	0	-3.62816	chr1.280967128_T	chr2.71313626_G	chr1	chr2	FALSE
0	0	-4.67512	chr1.280967128_T	chr14.19849211_C	chr1	chr14	FALSE
0	0	-3.95365	chr1.280967128_T	chr8.48600633_A	chr1	chr8	FALSE
0	0	-4.07975	chr1.280967128_T	chr2.259043605_A	chr1	chr2	FALSE
0	0	-4.92423	chr1.280967128_T	chr7.116380693_T	chr1	chr7	FALSE
0	0	-3.77692	chr1.280967128_T	chr18.85054071_T	chr1	chr18	FALSE
0	0	-3.46822	chr1.280967128_T	chr8.26103382_G	chr1	chr8	FALSE
0	0	-5.17929	chr1.280967128_T	chr12.48627838_C	chr1	chr12	FALSE
0	0	-4.53381	chr1.280967128_T	chr4.157609644_T	chr1	chr4	FALSE
0	0	-4.44474	chr1.280967128_T	chr4.157539958_A	chr1	chr4	FALSE
0	0	-3.8916	chr1.280967128_T	chr2.71259435_C	chr1	chr2	FALSE
0	0	-4.05935	chr1.280967128_T	chr18.23881444_T	chr1	chr18	FALSE
0	0	-3.417	chr1.280967128_T	chr7.119694562_G	chr1	chr7	FALSE
0	0	-3.80662	chr1.280967128_T	chr2.69499012_A	chr1	chr2	FALSE
0	0	-3.68656	chr1.280967128_T	chr2.70871377_A	chr1	chr2	FALSE
0	0	-3.68484	chr1.280967128_T	chr16.73648943_T	chr1	chr16	FALSE
0	0	-3.9994	chr1.280967128_T	chr8.48790565_C	chr1	chr8	FALSE
0	0	-3.84614	chr1.280967128_T	chr18.23897785_T	chr1	chr18	FALSE
0	0	-4.20762	chr1.280967128_T	chr1.281216913_T	chr1	chr1	TRUE
0	0	-3.95365	chr1.280967128_T	chr8.48563831_T	chr1	chr8	FALSE
0	0	-4.26983	chr1.280967128_T	chr18.30507454_G	chr1	chr18	FALSE
0	0	-3.83996	chr1.280967128_T	chr4.140310579_C	chr1	chr4	FALSE
0	0	-3.98928	chr1.280967128_T	chr2.57044586_C	chr1	chr2	FALSE
0	0	-3.64702	chr1.280967128_T	chr2.68590958_A	chr1	chr2	FALSE
0	0	-3.85043	chr1.280967128_T	chr2.68567630_G	chr1	chr2	FALSE
0	0	-3.34839	chr1.280967128_T	chr7.81087682_T	chr1	chr7	FALSE
0	0	-4.25851	chr1.280967128_T	chr4.139575641_A	chr1	chr4	FALSE
0	0	-3.65232	chr1.280967128_T	chr16.73805745_A	chr1	chr16	FALSE
0	0	-4.57743	chr1.280967128_T	chr4.157082356_T	chr1	chr4	FALSE
0	0	-4.29286	chr1.280967128_T	chr4.154752713_C	chr1	chr4	FALSE
0	0	-3.42504	chr1.280967128_T	chr7.119841225_G	chr1	chr7	FALSE
0	0	-3.85274	chr1.280967128_T	chr2.68501013_T	chr1	chr2	FALSE
0	0	-4.57649	chr1.280967128_T	chr7.116439680_A	chr1	chr7	FALSE
0	0	-5.06376	chr1.280967128_T	chr8.117225396_G	chr1	chr8	FALSE
0	0	-3.92313	chr1.280967128_T	chr2.67559841_T	chr1	chr2	FALSE
0	0	-5.37807	chr1.280967128_T	chr12.49355045_T	chr1	chr12	FALSE
0	0	-4.00695	chr1.280967128_T	chr8.49506235_A	chr1	chr8	FALSE
0	0	-3.76645	chr1.280967128_T	chr2.71577031_A	chr1	chr2	FALSE
0	0	-4.16322	chr1.280967128_T	chr9.112190396_G	chr1	chr9	FALSE
0	0	-3.56918	chr1.280967128_T	chr2.69404888_A	chr1	chr2	FALSE
0	0	-3.4085	chr1.280967128_T	chr7.119875456_A	chr1	chr7	FALSE
0	0	-4.41805	chr1.280967128_T	chr7.118082720_A	chr1	chr7	FALSE
0	0	-3.93387	chr1.280967128_T	chr10.22945985_T	chr1	chr10	FALSE
0	0	-3.6502	chr1.280967128_T	chr2.70032762_A	chr1	chr2	FALSE
0	0	-3.65137	chr1.280967128_T	chr7.79922074_G	chr1	chr7	FALSE
0	0	-3.58661	chr1.280967128_T	chr9.110763947_A	chr1	chr9	FALSE
0	0	-3.78198	chr1.280967128_T	chr2.68943866_G	chr1	chr2	FALSE
0	0	-3.3557	chr1.280967128_T	chr8.26392001_C	chr1	chr8	FALSE
0	0	-5.20453	chr1.280967128_T	chr14.20091364_G	chr1	chr14	FALSE
0	0	-3.88736	chr1.280967128_T	chr8.49875103_T	chr1	chr8	FALSE
0	0	-5.19529	chr1.280967128_T	chr7.95179514_G	chr1	chr7	FALSE
0	0	-3.79076	chr1.280967128_T	chr1.280931791_G	chr1	chr1	TRUE
0	0	-4.50807	chr1.280967128_T	chr7.87063208_C	chr1	chr7	FALSE
0	0	-3.80665	chr1.280967128_T	chr2.68413844_C	chr1	chr2	FALSE
0	0	-3.50959	chr1.280967128_T	chr2.139115843_G	chr1	chr2	FALSE
0	0	-4.03735	chr1.280967128_T	chr16.59121498_G	chr1	chr16	FALSE
0	0	-3.93991	chr1.280967128_T	chr18.24016027_G	chr1	chr18	FALSE
0	0	-3.88809	chr1.280967128_T	chr2.68264937_G	chr1	chr2	FALSE
0	0	-4.09954	chr1.280967128_T	chr8.121579155_G	chr1	chr8	FALSE
0	0	-4.23694	chr1.280967128_T	chr14.84105070_A	chr1	chr14	FALSE
0	0	-3.75757	chr1.280967128_T	chr2.68250497_G	chr1	chr2	FALSE
0	0	-3.73257	chr1.280967128_T	chr2.71517469_A	chr1	chr2	FALSE
0	0	-3.8803	chr1.280967128_T	chr2.71065512_T	chr1	chr2	FALSE
0	0	-4.4513	chr1.280967128_T	chr4.156297469_T	chr1	chr4	FALSE
0	0	-4.73441	chr1.280967128_T	chr7.95365102_A	chr1	chr7	FALSE
0	0	-5.24419	chr1.280967128_T	chr18.47236207_A	chr1	chr18	FALSE
0	0	-4.68509	chr1.280967128_T	chr12.30179743_T	chr1	chr12	FALSE
0	0	-3.81669	chr1.280967128_T	chr2.68541875_A	chr1	chr2	FALSE
0	0	-3.63771	chr1.280967128_T	chr2.71341099_T	chr1	chr2	FALSE
0	0	-3.96355	chr1.280967128_T	chr8.48651020_G	chr1	chr8	FALSE
0	0	-3.61094	chr1.280967128_T	chr18.86057958_C	chr1	chr18	FALSE
0	0	-3.71546	chr1.280967128_T	chr2.259174859_C	chr1	chr2	FALSE
0	0	-3.5152	chr1.280967128_T	chr2.256988376_A	chr1	chr2	FALSE
0	0	-4.15148	chr1.280967128_T	chr7.116877160_A	chr1	chr7	FALSE
0	0	-3.53903	chr1.280967128_T	chr7.80494409_C	chr1	chr7	FALSE
0	0	-4.45972	chr1.280967128_T	chr7.83190616_C	chr1	chr7	FALSE
0	0	-4.4264	chr1.280967128_T	chr4.157800465_C	chr1	chr4	FALSE
0	0	-4.60278	chr1.280967128_T	chr12.15166306_T	chr1	chr12	FALSE
0	0	-3.71622	chr1.280967128_T	chr2.63058633_T	chr1	chr2	FALSE
0	0	-3.63904	chr1.280967128_T	chr2.71384047_A	chr1	chr2	FALSE
0	0	-3.9604	chr1.280967128_T	chr18.81999569_A	chr1	chr18	FALSE
0	0	-4.3762	chr1.280967128_T	chr2.70637273_A	chr1	chr2	FALSE
0	0	-3.92167	chr1.280967128_T	chr2.65416781_T	chr1	chr2	FALSE
0	0	-4.31035	chr1.280967128_T	chr2.67371355_T	chr1	chr2	FALSE
0	0	-3.81747	chr1.280967128_T	chr18.87190868_G	chr1	chr18	FALSE
0	0	-3.91835	chr1.280967128_T	chr2.71079467_C	chr1	chr2	FALSE
0	0	-4.69201	chr1.280967128_T	chr7.95281188_A	chr1	chr7	FALSE
0	0	-4.17906	chr1.280967128_T	chr7.116786338_G	chr1	chr7	FALSE
0	0	-4.9813	chr1.280967128_T	chr3.141791814_A	chr1	chr3	FALSE
0	0	-4.3947	chr1.280967128_T	chr2.260068159_G	chr1	chr2	FALSE
0	0	-4.01203	chr1.280967128_T	chr8.49903076_C	chr1	chr8	FALSE
0	0	-3.68687	chr1.280967128_T	chr2.69055099_G	chr1	chr2	FALSE
0	0	-5.3712	chr1.280967128_T	chr12.48582117_T	chr1	chr12	FALSE
0	0	-3.99506	chr1.280967128_T	chr8.48738869_A	chr1	chr8	FALSE
0	0	-3.96418	chr1.280967128_T	chr8.49639476_C	chr1	chr8	FALSE
0	0	-3.67072	chr1.280967128_T	chr18.85240008_C	chr1	chr18	FALSE
0	0	-3.7047	chr1.280967128_T	chr9.111996734_T	chr1	chr9	FALSE
0	0	-3.53409	chr1.280967128_T	chr2.63011639_G	chr1	chr2	FALSE
0	0	-3.92156	chr1.280967128_T	chr5.14041026_T	chr1	chr5	FALSE
0	0	-2.88945	chr1.280967128_T	chr5.4513037_T	chr1	chr5	FALSE
0	0	-3.49451	chr1.280967128_T	chr7.119979258_T	chr1	chr7	FALSE
0	0	-3.70071	chr1.280967128_T	chr16.58982022_A	chr1	chr16	FALSE
0	0	-3.26548	chr1.280967128_T	chr8.26666610_G	chr1	chr8	FALSE
0	0	-4.47175	chr1.280967128_T	chr14.19248300_T	chr1	chr14	FALSE
0	0	-4.2218	chr1.280967128_T	chr15.62742210_C	chr1	chr15	FALSE
0	0	-3.95977	chr1.280967128_T	chr18.83686125_A	chr1	chr18	FALSE
0	0	-5.16642	chr1.280967128_T	chr12.48646837_G	chr1	chr12	FALSE
0	0	-3.66725	chr1.280967128_T	chr7.120154569_G	chr1	chr7	FALSE
0	0	-3.74265	chr1.280967128_T	chr18.85291877_A	chr1	chr18	FALSE
0	0	-3.68457	chr1.280967128_T	chr18.84848301_G	chr1	chr18	FALSE
0	0	-5.16879	chr1.280967128_T	chr14.20096754_T	chr1	chr14	FALSE
0	0	-4.53301	chr1.280967128_T	chr4.157885790_C	chr1	chr4	FALSE
0	0	-4.55534	chr1.280967128_T	chr7.95538277_C	chr1	chr7	FALSE
0	0	-3.67582	chr1.280967128_T	chr2.70798940_A	chr1	chr2	FALSE
0	0	-3.68457	chr1.280967128_T	chr18.84859493_G	chr1	chr18	FALSE
0	0	-4.22351	chr1.280967128_T	chr7.116491270_C	chr1	chr7	FALSE
0	0	-4.01947	chr1.280967128_T	chr20.9455761_C	chr1	chr20	FALSE
0	0	-4.14463	chr1.280967128_T	chr2.260067241_A	chr1	chr2	FALSE
0	0	-4.35418	chr1.280967128_T	chr4.155919546_A	chr1	chr4	FALSE
0	0	-3.72771	chr1.280967128_T	chr2.70655687_T	chr1	chr2	FALSE
0	0	-3.86261	chr1.280967128_T	chr2.68225260_G	chr1	chr2	FALSE
0	0	-4.14356	chr1.280967128_T	chr7.116926516_C	chr1	chr7	FALSE
0	0	-3.46568	chr1.280967128_T	chr2.62694588_A	chr1	chr2	FALSE
0	0	-4.24517	chr1.280967128_T	chr2.260638192_T	chr1	chr2	FALSE
0	0	-3.66464	chr1.280967128_T	chr18.84263073_C	chr1	chr18	FALSE
0	0	-3.42483	chr1.280967128_T	chr7.119771294_C	chr1	chr7	FALSE
0	0	-3.65148	chr1.280967128_T	chr2.69533347_G	chr1	chr2	FALSE
0	0	-3.60615	chr1.280967128_T	chr2.69071657_T	chr1	chr2	FALSE
0	0	-3.59014	chr1.280967128_T	chr10.23339261_G	chr1	chr10	FALSE
0	0	-4.18093	chr1.280967128_T	chr5.122078725_A	chr1	chr5	FALSE
0	0	-3.57796	chr1.280967128_T	chr2.259785889_G	chr1	chr2	FALSE
0	0	-4.35745	chr1.280967128_T	chr4.155926533_G	chr1	chr4	FALSE
0	0	-3.84227	chr1.280967128_T	chr5.28172755_A	chr1	chr5	FALSE
0	0	-3.67744	chr1.280967128_T	chr18.85012652_G	chr1	chr18	FALSE
0	0	-3.67975	chr1.280967128_T	chr18.86909539_A	chr1	chr18	FALSE
0	0	-3.99478	chr1.280967128_T	chr15.63548764_T	chr1	chr15	FALSE
0	0	-4.16893	chr1.280967128_T	chr7.116748520_A	chr1	chr7	FALSE
0	0	-3.95527	chr1.280967128_T	chr8.49530036_A	chr1	chr8	FALSE
0	0	-3.70194	chr1.280967128_T	chr18.85853703_C	chr1	chr18	FALSE
0	0	-3.95165	chr1.280967128_T	chr8.49166937_C	chr1	chr8	FALSE
0	0	-3.73407	chr1.280967128_T	chr18.85281311_G	chr1	chr18	FALSE
0	0	-3.72379	chr1.280967128_T	chr18.83823822_T	chr1	chr18	FALSE
0	0	-4.23176	chr1.280967128_T	chr7.85052782_G	chr1	chr7	FALSE
0	0	-3.71282	chr1.280967128_T	chr9.112712288_T	chr1	chr9	FALSE
0	0	-3.69586	chr1.280967128_T	chr11.35358899_G	chr1	chr11	FALSE
0	0	-4.54696	chr1.280967128_T	chr2.184525448_A	chr1	chr2	FALSE
0	0	-3.76251	chr1.280967128_T	chr7.80495032_C	chr1	chr7	FALSE
0	0	-4.14621	chr1.280967128_T	chr2.260093331_A	chr1	chr2	FALSE
0	0	-4.61179	chr1.280967128_T	chr4.158296232_T	chr1	chr4	FALSE
0	0	-3.6535	chr1.280967128_T	chr9.110924782_A	chr1	chr9	FALSE
0	0	-4.73618	chr1.280967128_T	chr4.157394856_A	chr1	chr4	FALSE
0	0	-3.91017	chr1.280967128_T	chr8.48686519_G	chr1	chr8	FALSE
0	0	-3.45741	chr1.280967128_T	chr8.26151238_A	chr1	chr8	FALSE
0	0	-2.95827	chr1.280967128_T	chr12.50261813_G	chr1	chr12	FALSE
0	0	-3.91546	chr1.280967128_T	chr8.107885229_G	chr1	chr8	FALSE
0	0	-3.51914	chr1.280967128_T	chr2.62666562_A	chr1	chr2	FALSE
0	0	-4.77132	chr1.280967128_T	chr4.158220370_G	chr1	chr4	FALSE
0	0	-4.4481	chr1.280967128_T	chr12.41257972_G	chr1	chr12	FALSE
0	0	-3.77966	chr1.280967128_T	chr2.139517773_A	chr1	chr2	FALSE
0	0	-3.77114	chr1.280967128_T	chr16.74024371_G	chr1	chr16	FALSE
0	0	-3.54773	chr1.280967128_T	chr7.91257585_C	chr1	chr7	FALSE
0	0	-3.91709	chr1.280967128_T	chr15.63334581_G	chr1	chr15	FALSE
0	0	-4.15978	chr1.280967128_T	chr2.68784696_G	chr1	chr2	FALSE
0	0	-3.78162	chr1.280967128_T	chr2.259651183_A	chr1	chr2	FALSE
0	0	-3.69193	chr1.280967128_T	chr2.87087385_A	chr1	chr2	FALSE
0	0	-3.45615	chr1.280967128_T	chr15.91141593_T	chr1	chr15	FALSE
0	0	-4.86937	chr1.280967128_T	chr4.74987809_A	chr1	chr4	FALSE
0	0	-3.6835	chr1.280967128_T	chr10.23270488_T	chr1	chr10	FALSE
0	0	-4.84774	chr1.280967128_T	chr4.158130016_C	chr1	chr4	FALSE
0	0	-4.76766	chr1.280967128_T	chr8.109437285_A	chr1	chr8	FALSE
0	0	-4.5261	chr1.280967128_T	chr4.156116322_C	chr1	chr4	FALSE
0	0	-4.19851	chr1.280967128_T	chr4.155394085_G	chr1	chr4	FALSE
0	0	-4.73403	chr1.280967128_T	chr1.281395734_A	chr1	chr1	TRUE
0	0	-4.84605	chr1.280967128_T	chr4.158152923_G	chr1	chr4	FALSE
0	0	-3.44331	chr1.280967128_T	chr2.62712795_T	chr1	chr2	FALSE
0	0	-4.84884	chr1.280967128_T	chr14.20913351_G	chr1	chr14	FALSE
0	0	-3.50815	chr1.280967128_T	chr2.139587590_T	chr1	chr2	FALSE
0	0	-3.93747	chr1.280967128_T	chr18.83737203_G	chr1	chr18	FALSE
0	0	-4.80704	chr1.280967128_T	chr4.158498121_C	chr1	chr4	FALSE
0	0	-3.31531	chr1.280967128_T	chr7.119634117_C	chr1	chr7	FALSE
0	0	-4.91509	chr1.280967128_T	chr14.20927705_T	chr1	chr14	FALSE
0	0	-3.69326	chr1.280967128_T	chr2.70668863_T	chr1	chr2	FALSE
0	0	-3.59328	chr1.280967128_T	chr5.147701750_A	chr1	chr5	FALSE
0	0	-3.83659	chr1.280967128_T	chr18.23996541_C	chr1	chr18	FALSE
0	0	-3.46199	chr1.280967128_T	chr2.69952572_A	chr1	chr2	FALSE
0	0	-4.79607	chr1.280967128_T	chr14.19195972_C	chr1	chr14	FALSE
0	0	-3.69152	chr1.280967128_T	chr2.259596217_T	chr1	chr2	FALSE
0	0	-3.71568	chr1.280967128_T	chr18.84217170_C	chr1	chr18	FALSE
0	0	-4.43448	chr1.280967128_T	chr4.157146155_G	chr1	chr4	FALSE
0	0	-3.95226	chr1.280967128_T	chr18.83074507_T	chr1	chr18	FALSE
0	0	-3.88224	chr1.280967128_T	chr18.23952463_G	chr1	chr18	FALSE
0	0	-3.37121	chr1.280967128_T	chr4.139035063_T	chr1	chr4	FALSE
0	0	-3.73712	chr1.280967128_T	chr2.68927915_T	chr1	chr2	FALSE
0	0	-5.13789	chr1.280967128_T	chr17.11038349_T	chr1	chr17	FALSE
0	0	-3.59541	chr1.280967128_T	chr2.69012140_G	chr1	chr2	FALSE
0	0	-3.96661	chr1.280967128_T	chr5.13899950_C	chr1	chr5	FALSE
0	0	-3.61497	chr1.280967128_T	chr4.139014887_A	chr1	chr4	FALSE
0	0	-3.78516	chr1.280967128_T	chr2.65453517_G	chr1	chr2	FALSE
0	0	-3.68611	chr1.280967128_T	chr2.87106875_C	chr1	chr2	FALSE
0	0	-3.71734	chr1.280967128_T	chr18.84343664_A	chr1	chr18	FALSE
0	0	-3.87266	chr1.280967128_T	chr2.68972281_C	chr1	chr2	FALSE
0	0	-4.38975	chr1.280967128_T	chr2.66956353_T	chr1	chr2	FALSE
0	0	-3.71562	chr1.280967128_T	chr18.84026257_A	chr1	chr18	FALSE
0	0	-3.7063	chr1.280967128_T	chr8.107706328_T	chr1	chr8	FALSE
0	0	-3.53614	chr1.280967128_T	chr9.112479890_A	chr1	chr9	FALSE
0	0	-3.78003	chr1.280967128_T	chr10.23299895_G	chr1	chr10	FALSE
0	0	-4.03021	chr1.280967128_T	chr18.83424886_C	chr1	chr18	FALSE
0	0	-4.32277	chr1.280967128_T	chr14.19961062_C	chr1	chr14	FALSE
0	0	-4.52282	chr1.280967128_T	chr4.157916351_T	chr1	chr4	FALSE
0	0	-3.89362	chr1.280967128_T	chr2.67238327_T	chr1	chr2	FALSE
0	0	-4.07748	chr1.280967128_T	chr7.116641844_C	chr1	chr7	FALSE
0	0	-4.55745	chr1.280967128_T	chr1.281368990_T	chr1	chr1	TRUE
0	0	-3.83924	chr1.280967128_T	chr15.62874313_C	chr1	chr15	FALSE
0	0	-3.38764	chr1.280967128_T	chr7.119746301_C	chr1	chr7	FALSE
0	0	-3.71568	chr1.280967128_T	chr18.83783021_A	chr1	chr18	FALSE
0	0	-3.19049	chr1.280967128_T	chr9.10288752_A	chr1	chr9	FALSE
0	0	-3.76403	chr1.280967128_T	chr2.71149000_A	chr1	chr2	FALSE
0	0	-3.36125	chr1.280967128_T	chr8.25787259_G	chr1	chr8	FALSE
0	0	-3.57036	chr1.280967128_T	chr9.112469824_A	chr1	chr9	FALSE
0	0	-3.57703	chr1.280967128_T	chr9.112229173_A	chr1	chr9	FALSE
0	0	-3.94051	chr1.280967128_T	chr15.63384508_T	chr1	chr15	FALSE
0	0	-4.57759	chr1.280967128_T	chr7.83823665_C	chr1	chr7	FALSE
0	0	-3.7527	chr1.280967128_T	chr18.83461921_G	chr1	chr18	FALSE
0	0	-3.86383	chr1.280967128_T	chr2.71134993_A	chr1	chr2	FALSE
0	0	-5.16729	chr1.280967128_T	chr14.20146631_A	chr1	chr14	FALSE
0	0	-3.93674	chr1.280967128_T	chr15.63490548_C	chr1	chr15	FALSE
0	0	-3.93674	chr1.280967128_T	chr15.63498488_G	chr1	chr15	FALSE
0	0	-3.96291	chr1.280967128_T	chr15.63284158_A	chr1	chr15	FALSE
0	0	-4.60999	chr1.280967128_T	chr4.157394855_A	chr1	chr4	FALSE
0	0	-3.6403	chr1.280967128_T	chr2.69392723_A	chr1	chr2	FALSE
0	0	-3.73891	chr1.280967128_T	chr18.84307034_A	chr1	chr18	FALSE
0	0	-4.05751	chr1.280967128_T	chr7.117032499_T	chr1	chr7	FALSE
0	0	-3.91997	chr1.280967128_T	chr18.83608281_T	chr1	chr18	FALSE
0	0	-4.72945	chr1.280967128_T	chr12.22375958_G	chr1	chr12	FALSE
0	0	-3.92254	chr1.280967128_T	chr15.63540871_G	chr1	chr15	FALSE
0	0	-3.6469	chr1.280967128_T	chr18.86318468_C	chr1	chr18	FALSE
0	0	-3.50359	chr1.280967128_T	chr2.139466551_A	chr1	chr2	FALSE
0	0	-4.11614	chr1.280967128_T	chr6.90382380_G	chr1	chr6	FALSE
0	0	-3.6469	chr1.280967128_T	chr18.86211876_G	chr1	chr18	FALSE
0	0	-3.97063	chr1.280967128_T	chr15.63558926_G	chr1	chr15	FALSE
0	0	-3.27458	chr1.280967128_T	chr8.26550689_T	chr1	chr8	FALSE
0	0	-3.35922	chr1.280967128_T	chr2.259291239_C	chr1	chr2	FALSE
0	0	-3.27529	chr1.280967128_T	chr5.101137366_C	chr1	chr5	FALSE
0	0	-3.70948	chr1.280967128_T	chr18.86880644_G	chr1	chr18	FALSE
0	0	-3.29124	chr1.280967128_T	chr8.25773148_T	chr1	chr8	FALSE
0	0	-3.86647	chr1.280967128_T	chr2.259824003_G	chr1	chr2	FALSE
0	0	-4.18073	chr1.280967128_T	chr2.260139696_C	chr1	chr2	FALSE
0	0	-4.51873	chr1.280967128_T	chr4.157758894_G	chr1	chr4	FALSE
0	0	-4.24283	chr1.280967128_T	chr14.19128370_C	chr1	chr14	FALSE
0	0	-3.92686	chr1.280967128_T	chr2.67142901_T	chr1	chr2	FALSE
0	0	-3.54903	chr1.280967128_T	chr9.112494088_A	chr1	chr9	FALSE
0	0	-3.8216	chr1.280967128_T	chr2.68768187_A	chr1	chr2	FALSE
0	0	-4.17168	chr1.280967128_T	chr2.260005715_A	chr1	chr2	FALSE
0	0	-3.57547	chr1.280967128_T	chr2.69243475_C	chr1	chr2	FALSE
0	0	-3.94226	chr1.280967128_T	chr2.68357860_T	chr1	chr2	FALSE
0	0	-3.52772	chr1.280967128_T	chr15.63052610_C	chr1	chr15	FALSE
0	0	-5.12237	chr1.280967128_T	chr14.20152522_G	chr1	chr14	FALSE
0	0	-3.65911	chr1.280967128_T	chr11.35441413_C	chr1	chr11	FALSE
0	0	-3.92295	chr1.280967128_T	chr2.139269251_C	chr1	chr2	FALSE
0	0	-4.07507	chr1.280967128_T	chr12.16312450_T	chr1	chr12	FALSE
0	0	-3.53614	chr1.280967128_T	chr2.62723472_T	chr1	chr2	FALSE
0	0	-4.18338	chr1.280967128_T	chr15.63195215_C	chr1	chr15	FALSE
0	0	-4.29641	chr1.280967128_T	chr2.66917732_G	chr1	chr2	FALSE
0	0	-4.17956	chr1.280967128_T	chr2.87055095_G	chr1	chr2	FALSE
0	0	-3.81051	chr1.280967128_T	chr2.259749919_C	chr1	chr2	FALSE
0	0	-3.60371	chr1.280967128_T	chr2.62762408_A	chr1	chr2	FALSE
0	0	-3.84923	chr1.280967128_T	chr2.62645291_T	chr1	chr2	FALSE
0	0	-3.681	chr1.280967128_T	chr18.47726543_C	chr1	chr18	FALSE
0	0	-3.35196	chr1.280967128_T	chr8.25928162_A	chr1	chr8	FALSE
0	0	-4.09558	chr1.280967128_T	chr2.260046419_C	chr1	chr2	FALSE
0	0	-3.98402	chr1.280967128_T	chr15.63260852_T	chr1	chr15	FALSE
0	0	-3.78325	chr1.280967128_T	chr18.83842970_T	chr1	chr18	FALSE
0	0	-3.6469	chr1.280967128_T	chr18.87185386_G	chr1	chr18	FALSE
0	0	-4.35947	chr1.280967128_T	chr4.156385248_T	chr1	chr4	FALSE
0	0	-3.76136	chr1.280967128_T	chr18.84609561_G	chr1	chr18	FALSE
0	0	-5.19432	chr1.280967128_T	chr14.20140820_T	chr1	chr14	FALSE
0	0	-3.62599	chr1.280967128_T	chr18.86533890_C	chr1	chr18	FALSE
0	0	-3.62599	chr1.280967128_T	chr18.86640385_G	chr1	chr18	FALSE
0	0	-3.46482	chr1.280967128_T	chr2.139541663_C	chr1	chr2	FALSE
0	0	-3.87259	chr1.280967128_T	chr2.259493496_T	chr1	chr2	FALSE
0	0	-3.8835	chr1.280967128_T	chr5.13874239_A	chr1	chr5	FALSE
0	0	-4.56022	chr1.280967128_T	chr7.87474522_C	chr1	chr7	FALSE
0	0	-3.68262	chr1.280967128_T	chr1.280959008_T	chr1	chr1	TRUE
0	0	-5.11673	chr1.280967128_T	chr8.117287359_T	chr1	chr8	FALSE
0	0	-3.59708	chr1.280967128_T	chr18.87080196_C	chr1	chr18	FALSE
0	0	-3.79745	chr1.280967128_T	chr2.257812375_C	chr1	chr2	FALSE
0	0	-3.71981	chr1.280967128_T	chr9.112665146_T	chr1	chr9	FALSE
0	0	-3.85554	chr1.280967128_T	chr18.82543677_A	chr1	chr18	FALSE
0	0	-4.54212	chr1.280967128_T	chr4.156378199_C	chr1	chr4	FALSE
0	0	-4.59994	chr1.280967128_T	chr7.83752588_C	chr1	chr7	FALSE
0	0	-4.70726	chr1.280967128_T	chr4.154523984_C	chr1	chr4	FALSE
0	0	-3.57659	chr1.280967128_T	chr9.110645415_T	chr1	chr9	FALSE
0	0	-3.07756	chr1.280967128_T	chr8.51391374_G	chr1	chr8	FALSE
0	0	-4.51935	chr1.280967128_T	chr4.156142050_C	chr1	chr4	FALSE
0	0	-4.51052	chr1.280967128_T	chr4.157893897_C	chr1	chr4	FALSE
0	0	-4.44744	chr1.280967128_T	chr4.156692290_G	chr1	chr4	FALSE
0	0	-3.82869	chr1.280967128_T	chr2.139233726_G	chr1	chr2	FALSE
0	0	-4.24129	chr1.280967128_T	chr14.19092481_T	chr1	chr14	FALSE
0	0	-3.66707	chr1.280967128_T	chr18.86129179_T	chr1	chr18	FALSE
0	0	-3.00799	chr1.280967128_T	chr10.23086120_C	chr1	chr10	FALSE
0	0	-3.94225	chr1.280967128_T	chr9.112162605_C	chr1	chr9	FALSE
0	0	-5.17475	chr1.280967128_T	chr10.100033766_C	chr1	chr10	FALSE
0	0	-3.48864	chr1.280967128_T	chr4.75434798_G	chr1	chr4	FALSE
0	0	-4.39105	chr1.280967128_T	chr1.281158823_G	chr1	chr1	TRUE
0	0	-3.77765	chr1.280967128_T	chr18.84319433_T	chr1	chr18	FALSE
0	0	-4.41304	chr1.280967128_T	chr4.156575464_A	chr1	chr4	FALSE
0	0	-4.8422	chr1.280967128_T	chr4.158244990_A	chr1	chr4	FALSE
0	0	-4.77748	chr1.280967128_T	chr7.116472742_C	chr1	chr7	FALSE
0	0	-3.68137	chr1.280967128_T	chr18.84367019_G	chr1	chr18	FALSE
0	0	-4.51035	chr1.280967128_T	chr18.30548830_T	chr1	chr18	FALSE
0	0	-4.01317	chr1.280967128_T	chr18.83707290_C	chr1	chr18	FALSE
0	0	-3.59708	chr1.280967128_T	chr18.87133634_C	chr1	chr18	FALSE
0	0	-3.79589	chr1.280967128_T	chr2.76721777_C	chr1	chr2	FALSE
0	0	-3.98195	chr1.280967128_T	chr2.67055133_G	chr1	chr2	FALSE
0	0	-3.53145	chr1.280967128_T	chr6.42432000_G	chr1	chr6	FALSE
0	0	-4.07326	chr1.280967128_T	chr2.67131564_T	chr1	chr2	FALSE
0	0	-4.54405	chr1.280967128_T	chr1.279899489_T	chr1	chr1	TRUE
0	0	-3.72528	chr1.280967128_T	chr18.84971381_T	chr1	chr18	FALSE
0	0	-3.87925	chr1.280967128_T	chr18.83026129_C	chr1	chr18	FALSE
0	0	-3.40102	chr1.280967128_T	chr8.26364921_T	chr1	chr8	FALSE
0	0	-3.62912	chr1.280967128_T	chr15.62532059_A	chr1	chr15	FALSE
0	0	-3.20952	chr1.280967128_T	chr8.51788566_G	chr1	chr8	FALSE
0	0	-3.44225	chr1.280967128_T	chr2.62890072_A	chr1	chr2	FALSE
0	0	-3.53967	chr1.280967128_T	chr18.85784100_C	chr1	chr18	FALSE
0	0	-4.56632	chr1.280967128_T	chr4.156188567_A	chr1	chr4	FALSE
0	0	-4.92974	chr1.280967128_T	chr17.11148887_G	chr1	chr17	FALSE
0	0	-4.5363	chr1.280967128_T	chr20.9583925_C	chr1	chr20	FALSE
0	0	-3.65985	chr1.280967128_T	chr18.86497741_G	chr1	chr18	FALSE
0	0	-3.75341	chr1.280967128_T	chr18.84663506_G	chr1	chr18	FALSE
0	0	-3.90679	chr1.280967128_T	chr15.63422523_G	chr1	chr15	FALSE
0	0	-4.35237	chr1.280967128_T	chr2.67082581_C	chr1	chr2	FALSE
0	0	-3.75341	chr1.280967128_T	chr18.84657855_T	chr1	chr18	FALSE
0	0	-4.40645	chr1.280967128_T	chr4.157114712_T	chr1	chr4	FALSE
0	0	-4.08076	chr1.280967128_T	chr6.7286107_T	chr1	chr6	FALSE
0	0	-3.98396	chr1.280967128_T	chr8.84730425_T	chr1	chr8	FALSE
0	0	-3.60784	chr1.280967128_T	chr9.112645443_G	chr1	chr9	FALSE
0	0	-3.75341	chr1.280967128_T	chr18.84643420_T	chr1	chr18	FALSE
0	0	-3.14025	chr1.280967128_T	chr10.23060945_A	chr1	chr10	FALSE
0	0	-4.01437	chr1.280967128_T	chr7.85067045_G	chr1	chr7	FALSE
0	0	-3.81399	chr1.280967128_T	chr2.259310130_T	chr1	chr2	FALSE
0	0	-4.47059	chr1.280967128_T	chr4.156021078_A	chr1	chr4	FALSE
0	0	-3.35686	chr1.280967128_T	chr5.101099558_G	chr1	chr5	FALSE
0	0	-3.52938	chr1.280967128_T	chr6.42425820_G	chr1	chr6	FALSE
0	0	-3.35593	chr1.280967128_T	chr15.91167704_A	chr1	chr15	FALSE
0	0	-3.21079	chr1.280967128_T	chr15.90655004_C	chr1	chr15	FALSE
0	0	-3.69555	chr1.280967128_T	chr10.92963719_C	chr1	chr10	FALSE
0	0	-3.68716	chr1.280967128_T	chr18.85476019_A	chr1	chr18	FALSE
0	0	-4.04147	chr1.280967128_T	chr14.83751450_C	chr1	chr14	FALSE
0	0	-3.91518	chr1.280967128_T	chr2.257253376_A	chr1	chr2	FALSE
0	0	-3.473	chr1.280967128_T	chr5.101210443_A	chr1	chr5	FALSE
0	0	-3.77595	chr1.280967128_T	chr2.71972687_C	chr1	chr2	FALSE
0	0	-4.33804	chr1.280967128_T	chr2.66874795_G	chr1	chr2	FALSE
0	0	-3.99976	chr1.280967128_T	chr15.62835557_T	chr1	chr15	FALSE
0	0	-3.5573	chr1.280967128_T	chr6.7522204_T	chr1	chr6	FALSE
0	0	-3.77765	chr1.280967128_T	chr18.84315514_G	chr1	chr18	FALSE
0	0	-3.81263	chr1.280967128_T	chr18.82762885_A	chr1	chr18	FALSE
0	0	-3.75341	chr1.280967128_T	chr18.84672566_G	chr1	chr18	FALSE
0	0	-3.68683	chr1.280967128_T	chr2.62925968_T	chr1	chr2	FALSE
0	0	-3.99727	chr1.280967128_T	chr15.63463232_T	chr1	chr15	FALSE
0	0	-3.63702	chr1.280967128_T	chr2.62736878_A	chr1	chr2	FALSE
0	0	-4.0186	chr1.280967128_T	chr9.19062671_G	chr1	chr9	FALSE
0	0	-5.12772	chr1.280967128_T	chr8.118251548_T	chr1	chr8	FALSE
0	0	-5.12448	chr1.280967128_T	chr8.118937198_G	chr1	chr8	FALSE
0	0	-4.11876	chr1.280967128_T	chr7.85061075_C	chr1	chr7	FALSE
0	0	-3.98711	chr1.280967128_T	chr8.50956201_G	chr1	chr8	FALSE
0	0	-5.13112	chr1.280967128_T	chr8.119785394_T	chr1	chr8	FALSE
0	0	-5.13112	chr1.280967128_T	chr8.119830642_T	chr1	chr8	FALSE
0	0	-5.13112	chr1.280967128_T	chr8.120003566_T	chr1	chr8	FALSE
0	0	-5.13112	chr1.280967128_T	chr8.120069006_A	chr1	chr8	FALSE
0	0	-5.13112	chr1.280967128_T	chr8.120151782_A	chr1	chr8	FALSE
0	0	-3.73922	chr1.280967128_T	chr9.112644441_T	chr1	chr9	FALSE
0	0	-3.95319	chr1.280967128_T	chr15.62859613_A	chr1	chr15	FALSE
0	0	-4.94539	chr1.280967128_T	chr17.11209463_T	chr1	chr17	FALSE
0	0	-4.25923	chr1.280967128_T	chr1.281177964_T	chr1	chr1	TRUE
0	0	-3.38197	chr1.280967128_T	chr2.69653499_G	chr1	chr2	FALSE
0	0	-3.78758	chr1.280967128_T	chr18.81907813_G	chr1	chr18	FALSE
0	0	-3.99149	chr1.280967128_T	chr2.139260505_T	chr1	chr2	FALSE
0	0	-4.50827	chr1.280967128_T	chr4.156654916_A	chr1	chr4	FALSE
0	0	-3.47657	chr1.280967128_T	chr5.101179219_A	chr1	chr5	FALSE
0	0	-3.61319	chr1.280967128_T	chr18.87652179_C	chr1	chr18	FALSE
0	0	-4.54897	chr1.280967128_T	chr7.95500200_G	chr1	chr7	FALSE
0	0	-4.52179	chr1.280967128_T	chr4.156725080_G	chr1	chr4	FALSE
0	0	-4.53616	chr1.280967128_T	chr7.87461750_T	chr1	chr7	FALSE
0	0	-4.23071	chr1.280967128_T	chr2.259939985_T	chr1	chr2	FALSE
0	0	-3.9339	chr1.280967128_T	chr9.19343466_G	chr1	chr9	FALSE
0	0	-3.86753	chr1.280967128_T	chr18.83062328_A	chr1	chr18	FALSE
0	0	-3.4065	chr1.280967128_T	chr4.138917094_A	chr1	chr4	FALSE
0	0	-4.16273	chr1.280967128_T	chr2.66836154_T	chr1	chr2	FALSE
0	0	-3.92316	chr1.280967128_T	chr9.19347223_T	chr1	chr9	FALSE
0	0	-3.66611	chr1.280967128_T	chr18.86349236_G	chr1	chr18	FALSE
0	0	-4.56612	chr1.280967128_T	chr7.83789592_A	chr1	chr7	FALSE
0	0	-3.60986	chr1.280967128_T	chr15.62226917_C	chr1	chr15	FALSE
0	0	-3.32033	chr1.280967128_T	chr8.25994793_T	chr1	chr8	FALSE
0	0	-4.71671	chr1.280967128_T	chr13.82602880_C	chr1	chr13	FALSE
0	0	-4.3684	chr1.280967128_T	chr15.62772825_A	chr1	chr15	FALSE
0	0	-3.69063	chr1.280967128_T	chr18.84985340_A	chr1	chr18	FALSE
0	0	-4.95462	chr1.280967128_T	chr7.34185473_G	chr1	chr7	FALSE
0	0	-3.8512	chr1.280967128_T	chr11.35378369_T	chr1	chr11	FALSE
0	0	-3.47766	chr1.280967128_T	chr2.69365415_G	chr1	chr2	FALSE
0	0	-4.71189	chr1.280967128_T	chr7.83691605_T	chr1	chr7	FALSE
0	0	-4.5594	chr1.280967128_T	chr7.83274389_A	chr1	chr7	FALSE
0	0	-4.59458	chr1.280967128_T	chr7.83661525_A	chr1	chr7	FALSE
0	0	-4.27624	chr1.280967128_T	chr2.260026165_T	chr1	chr2	FALSE
0	0	-3.53983	chr1.280967128_T	chr2.109377489_C	chr1	chr2	FALSE
0	0	-3.89099	chr1.280967128_T	chr5.13836323_G	chr1	chr5	FALSE
0	0	-4.50133	chr1.280967128_T	chr7.88297196_A	chr1	chr7	FALSE
0	0	-3.83141	chr1.280967128_T	chr6.7903556_A	chr1	chr6	FALSE
0	0	-3.68792	chr1.280967128_T	chr2.259568425_C	chr1	chr2	FALSE
0	0	-4.4177	chr1.280967128_T	chr7.16438095_T	chr1	chr7	FALSE
0	0	-3.60179	chr1.280967128_T	chr2.257066696_T	chr1	chr2	FALSE
0	0	-5.1062	chr1.280967128_T	chr8.116882939_G	chr1	chr8	FALSE
0	0	-3.7278	chr1.280967128_T	chr9.111706914_C	chr1	chr9	FALSE
0	0	-5.21945	chr1.280967128_T	chr8.116439408_T	chr1	chr8	FALSE
0	0	-3.5813	chr1.280967128_T	chr2.257014876_A	chr1	chr2	FALSE
0	0	-4.98978	chr1.280967128_T	chr8.118170343_G	chr1	chr8	FALSE
0	0	-5.13087	chr1.280967128_T	chr8.119204828_G	chr1	chr8	FALSE
0	0	-4.45042	chr1.280967128_T	chr4.156550323_T	chr1	chr4	FALSE
0	0	-3.30992	chr1.280967128_T	chr1.240763559_G	chr1	chr1	TRUE
0	0	-3.7182	chr1.280967128_T	chr18.84893114_G	chr1	chr18	FALSE
0	0	-3.6337	chr1.280967128_T	chr2.66311831_A	chr1	chr2	FALSE
0	0	-4.28278	chr1.280967128_T	chr7.118031392_G	chr1	chr7	FALSE
0	0	-3.26513	chr1.280967128_T	chr2.139670826_A	chr1	chr2	FALSE
0	0	-4.60434	chr1.280967128_T	chr4.157942628_G	chr1	chr4	FALSE
0	0	-3.63913	chr1.280967128_T	chr2.68630591_C	chr1	chr2	FALSE
0	0	-4.71898	chr1.280967128_T	chr4.158425799_A	chr1	chr4	FALSE
0	0	-3.61258	chr1.280967128_T	chr2.69348858_T	chr1	chr2	FALSE
0	0	-4.50835	chr1.280967128_T	chr4.156265771_T	chr1	chr4	FALSE
0	0	-3.61971	chr1.280967128_T	chr18.85786580_C	chr1	chr18	FALSE
0	0	-5.12389	chr1.280967128_T	chr8.119180377_T	chr1	chr8	FALSE
0	0	-3.73819	chr1.280967128_T	chr2.259208977_A	chr1	chr2	FALSE
0	0	-3.86066	chr1.280967128_T	chr4.139630822_G	chr1	chr4	FALSE
0	0	-4.36692	chr1.280967128_T	chr4.155234226_A	chr1	chr4	FALSE
0	0	-4.66965	chr1.280967128_T	chr10.95241781_T	chr1	chr10	FALSE
0	0	-4.01242	chr1.280967128_T	chr1.185344549_A	chr1	chr1	TRUE
0	0	-4.57713	chr1.280967128_T	chr4.157020822_C	chr1	chr4	FALSE
0	0	-3.43828	chr1.280967128_T	chr2.139863736_G	chr1	chr2	FALSE
0	0	-3.39703	chr1.280967128_T	chr10.23104633_C	chr1	chr10	FALSE
0	0	-3.89816	chr1.280967128_T	chr9.112754666_C	chr1	chr9	FALSE
0	0	-4.00061	chr1.280967128_T	chr6.7493178_T	chr1	chr6	FALSE
0	0	-4.3994	chr1.280967128_T	chr2.66787764_T	chr1	chr2	FALSE
0	0	-3.39641	chr1.280967128_T	chr15.62503228_T	chr1	chr15	FALSE
0	0	-3.81954	chr1.280967128_T	chr2.72450046_T	chr1	chr2	FALSE
0	0	-3.98946	chr1.280967128_T	chr9.19093216_C	chr1	chr9	FALSE
0	0	-3.66707	chr1.280967128_T	chr18.84926547_T	chr1	chr18	FALSE
0	0	-3.81456	chr1.280967128_T	chr2.68381855_C	chr1	chr2	FALSE
0	0	-4.01976	chr1.280967128_T	chr6.7701444_T	chr1	chr6	FALSE
0	0	-3.83874	chr1.280967128_T	chr18.81951237_C	chr1	chr18	FALSE
0	0	-5.16952	chr1.280967128_T	chr8.118890666_T	chr1	chr8	FALSE
0	0	-3.73077	chr1.280967128_T	chr18.83485058_C	chr1	chr18	FALSE
0	0	-4.52298	chr1.280967128_T	chr4.156156575_G	chr1	chr4	FALSE
0	0	-3.89528	chr1.280967128_T	chr9.112705695_T	chr1	chr9	FALSE
0	0	-4.5122	chr1.280967128_T	chr9.19405032_G	chr1	chr9	FALSE
0	0	-4.05776	chr1.280967128_T	chr18.84400777_C	chr1	chr18	FALSE
0	0	-3.90767	chr1.280967128_T	chr2.70399601_T	chr1	chr2	FALSE
0	0	-3.83874	chr1.280967128_T	chr18.81738870_C	chr1	chr18	FALSE
0	0	-3.29698	chr1.280967128_T	chr7.36295587_C	chr1	chr7	FALSE
0	0	-4.58426	chr1.280967128_T	chr7.83719537_T	chr1	chr7	FALSE
0	0	-3.72204	chr1.280967128_T	chr10.92979133_C	chr1	chr10	FALSE
0	0	-4.88479	chr1.280967128_T	chr10.95486919_A	chr1	chr10	FALSE
0	0	-3.47713	chr1.280967128_T	chr4.139055492_G	chr1	chr4	FALSE
0	0	-4.08626	chr1.280967128_T	chr6.90351515_A	chr1	chr6	FALSE
0	0	-3.59731	chr1.280967128_T	chr9.110889001_T	chr1	chr9	FALSE
0	0	-3.27203	chr1.280967128_T	chr20.9401181_G	chr1	chr20	FALSE
0	0	-3.88599	chr1.280967128_T	chr18.82346524_C	chr1	chr18	FALSE
0	0	-4.01341	chr1.280967128_T	chr10.92259318_G	chr1	chr10	FALSE
0	0	-3.48733	chr1.280967128_T	chr4.75359465_C	chr1	chr4	FALSE
0	0	-3.2247	chr1.280967128_T	chr7.119643362_G	chr1	chr7	FALSE
0	0	-3.46296	chr1.280967128_T	chr2.139846995_G	chr1	chr2	FALSE
0	0	-3.47641	chr1.280967128_T	chr4.139005527_C	chr1	chr4	FALSE
0	0	-3.93681	chr1.280967128_T	chr2.70298714_G	chr1	chr2	FALSE
0	0	-4.17616	chr1.280967128_T	chr2.66944390_G	chr1	chr2	FALSE
0	0	-4.15631	chr1.280967128_T	chr8.49307260_T	chr1	chr8	FALSE
0	0	-3.69094	chr1.280967128_T	chr2.65576018_G	chr1	chr2	FALSE
0	0	-3.74305	chr1.280967128_T	chr18.11869704_A	chr1	chr18	FALSE
0	0	-4.16557	chr1.280967128_T	chr2.260559857_A	chr1	chr2	FALSE
0	0	-4.14585	chr1.280967128_T	chr16.58474436_G	chr1	chr16	FALSE
0	0	-4.35065	chr1.280967128_T	chr4.156352059_A	chr1	chr4	FALSE
0	0	-4.15357	chr1.280967128_T	chr6.7549934_T	chr1	chr6	FALSE
0	0	-4.30095	chr1.280967128_T	chr2.66854013_A	chr1	chr2	FALSE
0	0	-4.67099	chr1.280967128_T	chr4.158184442_T	chr1	chr4	FALSE
0	0	-3.71158	chr1.280967128_T	chr9.111578900_A	chr1	chr9	FALSE
0	0	-3.58909	chr1.280967128_T	chr18.74024930_G	chr1	chr18	FALSE
0	0	-3.96551	chr1.280967128_T	chr15.63434644_C	chr1	chr15	FALSE
0	0	-3.81132	chr1.280967128_T	chr18.81706056_T	chr1	chr18	FALSE
0	0	-4.75252	chr1.280967128_T	chr7.87329810_T	chr1	chr7	FALSE
0	0	-4.04461	chr1.280967128_T	chr2.259945740_C	chr1	chr2	FALSE
0	0	-3.32514	chr1.280967128_T	chr3.39957637_G	chr1	chr3	FALSE
0	0	-4.44154	chr1.280967128_T	chr10.63545497_C	chr1	chr10	FALSE
0	0	-4.1927	chr1.280967128_T	chr2.260081336_T	chr1	chr2	FALSE
0	0	-3.88077	chr1.280967128_T	chr15.84085583_T	chr1	chr15	FALSE
0	0	-4.25307	chr1.280967128_T	chr2.259991389_G	chr1	chr2	FALSE
0	0	-4.71236	chr1.280967128_T	chr10.95221642_C	chr1	chr10	FALSE
0	0	-3.73056	chr1.280967128_T	chr2.257306186_G	chr1	chr2	FALSE
0	0	-5.19914	chr1.280967128_T	chr8.118886351_T	chr1	chr8	FALSE
0	0	-4.36835	chr1.280967128_T	chr4.156247524_A	chr1	chr4	FALSE
0	0	-3.655	chr1.280967128_T	chr20.10251804_G	chr1	chr20	FALSE
0	0	-3.75352	chr1.280967128_T	chr18.84381785_A	chr1	chr18	FALSE
0	0	-4.77673	chr1.280967128_T	chr13.71962868_G	chr1	chr13	FALSE
0	0	-3.84267	chr1.280967128_T	chr18.82324986_C	chr1	chr18	FALSE
0	0	-4.40431	chr1.280967128_T	chr4.156109802_A	chr1	chr4	FALSE
0	0	-4.82039	chr1.280967128_T	chr7.89885836_T	chr1	chr7	FALSE
0	0	-3.87018	chr1.280967128_T	chr18.83263897_T	chr1	chr18	FALSE
0	0	-3.84727	chr1.280967128_T	chr18.81591774_C	chr1	chr18	FALSE
0	0	-4.54217	chr1.280967128_T	chr10.64688790_T	chr1	chr10	FALSE
0	0	-3.53449	chr1.280967128_T	chr9.110559158_T	chr1	chr9	FALSE
0	0	-3.98249	chr1.280967128_T	chr9.112662658_C	chr1	chr9	FALSE
0	0	-3.95638	chr1.280967128_T	chr2.259843260_C	chr1	chr2	FALSE
0	0	-3.91863	chr1.280967128_T	chr18.85534223_G	chr1	chr18	FALSE
0	0	-4.59784	chr1.280967128_T	chr4.156971452_A	chr1	chr4	FALSE
0	0	-3.95091	chr1.280967128_T	chr16.2858981_C	chr1	chr16	FALSE
0	0	-4.1416	chr1.280967128_T	chr2.260019846_T	chr1	chr2	FALSE
0	0	-3.69879	chr1.280967128_T	chr10.23507124_C	chr1	chr10	FALSE
0	0	-4.21132	chr1.280967128_T	chr7.95626800_A	chr1	chr7	FALSE
0	0	-4.10753	chr1.280967128_T	chr6.7577337_C	chr1	chr6	FALSE
0	0	-4.04917	chr1.280967128_T	chr18.84406731_G	chr1	chr18	FALSE
0	0	-4.49508	chr1.280967128_T	chr4.157799969_A	chr1	chr4	FALSE
0	0	-3.91863	chr1.280967128_T	chr18.85580254_T	chr1	chr18	FALSE
0	0	-3.83965	chr1.280967128_T	chr18.83402618_A	chr1	chr18	FALSE
0	0	-4.08908	chr1.280967128_T	chr2.260105844_C	chr1	chr2	FALSE
0	0	-4.64106	chr1.280967128_T	chr7.83647208_G	chr1	chr7	FALSE
0	0	-4.9405	chr1.280967128_T	chr13.71935420_C	chr1	chr13	FALSE
0	0	-4.05231	chr1.280967128_T	chr6.7064303_G	chr1	chr6	FALSE
0	0	-4.52383	chr1.280967128_T	chr4.158198232_T	chr1	chr4	FALSE
0	0	-3.88709	chr1.280967128_T	chr15.63407846_T	chr1	chr15	FALSE
0	0	-3.83612	chr1.280967128_T	chr18.81761184_G	chr1	chr18	FALSE
0	0	-4.62423	chr1.280967128_T	chr7.83330443_C	chr1	chr7	FALSE
0	0	-3.26932	chr1.280967128_T	chr2.139723671_A	chr1	chr2	FALSE
0	0	-4.16353	chr1.280967128_T	chr2.260169520_G	chr1	chr2	FALSE
0	0	-3.63447	chr1.280967128_T	chr2.259400527_A	chr1	chr2	FALSE
0	0	-3.8946	chr1.280967128_T	chr9.19164937_A	chr1	chr9	FALSE
0	0	-3.54634	chr1.280967128_T	chr4.139113117_T	chr1	chr4	FALSE
0	0	-3.74813	chr1.280967128_T	chr2.257995622_T	chr1	chr2	FALSE
0	0	-4.16646	chr1.280967128_T	chr2.260286189_T	chr1	chr2	FALSE
0	0	-3.44379	chr1.280967128_T	chr10.100789601_G	chr1	chr10	FALSE
0	0	-5.06726	chr1.280967128_T	chr8.116674965_C	chr1	chr8	FALSE
0	0	-5.08886	chr1.280967128_T	chr8.118879021_G	chr1	chr8	FALSE
0	0	-3.15116	chr1.280967128_T	chr10.93923056_G	chr1	chr10	FALSE
0	0	-3.85048	chr1.280967128_T	chr19.22432393_T	chr1	chr19	FALSE
0	0	-3.97731	chr1.280967128_T	chr18.83417929_T	chr1	chr18	FALSE
0	0	-5.15701	chr1.280967128_T	chr8.116773037_C	chr1	chr8	FALSE
0	0	-3.85382	chr1.280967128_T	chr18.83243222_A	chr1	chr18	FALSE
0	0	-3.93361	chr1.280967128_T	chr18.73766023_A	chr1	chr18	FALSE
0	0	-4.00783	chr1.280967128_T	chr2.70570328_A	chr1	chr2	FALSE
0	0	-3.75352	chr1.280967128_T	chr18.84389021_G	chr1	chr18	FALSE
0	0	-3.9961	chr1.280967128_T	chr15.63233600_T	chr1	chr15	FALSE
0	0	-4.38145	chr1.280967128_T	chr4.156060184_G	chr1	chr4	FALSE
0	0	-3.6269	chr1.280967128_T	chr2.259242418_G	chr1	chr2	FALSE
0	0	-4.08046	chr1.280967128_T	chr6.7198463_G	chr1	chr6	FALSE
0	0	-3.73728	chr1.280967128_T	chr18.47795844_G	chr1	chr18	FALSE
0	0	-3.3771	chr1.280967128_T	chr6.42380020_C	chr1	chr6	FALSE
0	0	-3.85382	chr1.280967128_T	chr18.83211594_C	chr1	chr18	FALSE
0	0	-3.62082	chr1.280967128_T	chr2.259345666_G	chr1	chr2	FALSE
0	0	-4.57555	chr1.280967128_T	chr4.158167591_C	chr1	chr4	FALSE
0	0	-4.09224	chr1.280967128_T	chr7.116708154_A	chr1	chr7	FALSE
0	0	-4.35033	chr1.280967128_T	chr7.95684293_G	chr1	chr7	FALSE
0	0	-4.12696	chr1.280967128_T	chr6.7254184_G	chr1	chr6	FALSE
0	0	-4.36013	chr1.280967128_T	chr4.156065201_T	chr1	chr4	FALSE
0	0	-5.07496	chr1.280967128_T	chr8.117156238_G	chr1	chr8	FALSE
0	0	-3.83612	chr1.280967128_T	chr18.81330247_T	chr1	chr18	FALSE
0	0	-3.7437	chr1.280967128_T	chr9.112434936_A	chr1	chr9	FALSE
0	0	-3.83442	chr1.280967128_T	chr18.83436266_A	chr1	chr18	FALSE
0	0	-3.85237	chr1.280967128_T	chr18.83134234_C	chr1	chr18	FALSE
0	0	-3.84334	chr1.280967128_T	chr18.83355661_G	chr1	chr18	FALSE
0	0	-3.43093	chr1.280967128_T	chr4.75340877_A	chr1	chr4	FALSE
0	0	-3.69892	chr1.280967128_T	chr2.259198148_A	chr1	chr2	FALSE
0	0	-3.50678	chr1.280967128_T	chr2.257143583_C	chr1	chr2	FALSE
0	0	-3.85382	chr1.280967128_T	chr18.83230045_T	chr1	chr18	FALSE
0	0	-4.10525	chr1.280967128_T	chr7.86974040_C	chr1	chr7	FALSE
0	0	-3.3744	chr1.280967128_T	chr20.10314525_G	chr1	chr20	FALSE
0	0	-4.73124	chr1.280967128_T	chr4.158006758_T	chr1	chr4	FALSE
0	0	-3.83612	chr1.280967128_T	chr18.81526742_G	chr1	chr18	FALSE
0	0	-3.77003	chr1.280967128_T	chr18.82548865_A	chr1	chr18	FALSE
0	0	-3.84334	chr1.280967128_T	chr18.83311637_C	chr1	chr18	FALSE
0	0	-3.99286	chr1.280967128_T	chr15.63587058_A	chr1	chr15	FALSE
0	0	-3.08462	chr1.280967128_T	chr2.117718991_G	chr1	chr2	FALSE
0	0	-3.84334	chr1.280967128_T	chr18.83413031_G	chr1	chr18	FALSE
0	0	-4.4878	chr1.280967128_T	chr6.117316276_A	chr1	chr6	FALSE
0	0	-3.63284	chr1.280967128_T	chr18.74123005_G	chr1	chr18	FALSE
0	0	-3.77633	chr1.280967128_T	chr2.257858705_A	chr1	chr2	FALSE
0	0	-3.70522	chr1.280967128_T	chr9.112191371_A	chr1	chr9	FALSE
0	0	-2.98015	chr1.280967128_T	chr6.88561474_G	chr1	chr6	FALSE
0	0	-4.67192	chr1.280967128_T	chr18.64382001_A	chr1	chr18	FALSE
0	0	-4.37698	chr1.280967128_T	chr6.117117901_T	chr1	chr6	FALSE
0	0	-3.24691	chr1.280967128_T	chr3.39793580_C	chr1	chr3	FALSE
0	0	-3.83612	chr1.280967128_T	chr18.81404001_G	chr1	chr18	FALSE
0	0	-3.83612	chr1.280967128_T	chr18.81498757_A	chr1	chr18	FALSE
0	0	-3.83612	chr1.280967128_T	chr18.81510539_C	chr1	chr18	FALSE
0	0	-3.63705	chr1.280967128_T	chr18.84131557_A	chr1	chr18	FALSE
0	0	-3.84334	chr1.280967128_T	chr18.83285652_C	chr1	chr18	FALSE
0	0	-3.84334	chr1.280967128_T	chr18.83295935_C	chr1	chr18	FALSE
0	0	-5.08463	chr1.280967128_T	chr8.119013899_T	chr1	chr8	FALSE
0	0	-3.84334	chr1.280967128_T	chr18.83303160_G	chr1	chr18	FALSE
0	0	-3.58449	chr1.280967128_T	chr9.110705645_A	chr1	chr9	FALSE
0	0	-4.57762	chr1.280967128_T	chr4.157414653_T	chr1	chr4	FALSE
0	0	-4.5496	chr1.280967128_T	chr4.158070177_C	chr1	chr4	FALSE
0	0	-3.73884	chr1.280967128_T	chr2.59576221_G	chr1	chr2	FALSE
0	0	-3.84334	chr1.280967128_T	chr18.83335616_C	chr1	chr18	FALSE
0	0	-3.7252	chr1.280967128_T	chr9.112372720_G	chr1	chr9	FALSE
0	0	-5.02629	chr1.280967128_T	chr8.118210453_G	chr1	chr8	FALSE
0	0	-4.76195	chr1.280967128_T	chr7.83915318_G	chr1	chr7	FALSE
0	0	-3.67468	chr1.280967128_T	chr18.47705506_T	chr1	chr18	FALSE
0	0	-3.72012	chr1.280967128_T	chr2.257785444_G	chr1	chr2	FALSE
0	0	-3.90026	chr1.280967128_T	chr18.81795726_C	chr1	chr18	FALSE
0	0	-3.74336	chr1.280967128_T	chr2.259221241_C	chr1	chr2	FALSE
0	0	-3.64889	chr1.280967128_T	chr2.257175490_A	chr1	chr2	FALSE
0	0	-4.1229	chr1.280967128_T	chr6.7627849_C	chr1	chr6	FALSE
0	0	-3.64783	chr1.280967128_T	chr18.87272465_A	chr1	chr18	FALSE
0	0	-3.84244	chr1.280967128_T	chr4.139296830_A	chr1	chr4	FALSE
0	0	-3.26048	chr1.280967128_T	chr8.26643626_C	chr1	chr8	FALSE
0	0	-3.76245	chr1.280967128_T	chr2.65483245_T	chr1	chr2	FALSE
0	0	-3.48842	chr1.280967128_T	chr4.139161372_A	chr1	chr4	FALSE
0	0	-3.40949	chr1.280967128_T	chr4.75147181_A	chr1	chr4	FALSE
0	0	-3.95437	chr1.280967128_T	chr15.63536985_C	chr1	chr15	FALSE
0	0	-3.7896	chr1.280967128_T	chr9.111973126_C	chr1	chr9	FALSE
0	0	-3.81464	chr1.280967128_T	chr2.259800736_T	chr1	chr2	FALSE
0	0	-3.23758	chr1.280967128_T	chr6.45152438_A	chr1	chr6	FALSE
0	0	-3.12408	chr1.280967128_T	chr8.26112914_T	chr1	chr8	FALSE
0	0	-4.17096	chr1.280967128_T	chr19.22479863_A	chr1	chr19	FALSE
0	0	-4.78501	chr1.280967128_T	chr13.72295840_T	chr1	chr13	FALSE
0	0	-3.86214	chr1.280967128_T	chr10.23336240_G	chr1	chr10	FALSE
0	0	-4.49512	chr1.280967128_T	chr4.156181387_G	chr1	chr4	FALSE
0	0	-3.56523	chr1.280967128_T	chr6.90266069_A	chr1	chr6	FALSE
0	0	-3.83612	chr1.280967128_T	chr18.80850641_A	chr1	chr18	FALSE
0	0	-3.59775	chr1.280967128_T	chr2.69276600_T	chr1	chr2	FALSE
0	0	-3.61758	chr1.280967128_T	chr11.35477828_T	chr1	chr11	FALSE
0	0	-3.65075	chr1.280967128_T	chr2.87636910_A	chr1	chr2	FALSE
0	0	-3.79889	chr1.280967128_T	chr2.259114769_T	chr1	chr2	FALSE
0	0	-3.75784	chr1.280967128_T	chr4.140396898_A	chr1	chr4	FALSE
0	0	-3.67259	chr1.280967128_T	chr11.35387645_A	chr1	chr11	FALSE
0	0	-3.66234	chr1.280967128_T	chr2.65583755_A	chr1	chr2	FALSE
0	0	-3.60157	chr1.280967128_T	chr2.259149101_A	chr1	chr2	FALSE
0	0	-4.58313	chr1.280967128_T	chr7.95439925_T	chr1	chr7	FALSE
0	0	-3.30039	chr1.280967128_T	chr18.86364906_G	chr1	chr18	FALSE
0	0	-4.43329	chr1.280967128_T	chr8.121578369_T	chr1	chr8	FALSE
0	0	-3.32411	chr1.280967128_T	chr12.9339964_C	chr1	chr12	FALSE
0	0	-3.80956	chr1.280967128_T	chr2.259272604_A	chr1	chr2	FALSE
0	0	-4.41557	chr1.280967128_T	chr6.117037885_A	chr1	chr6	FALSE
0	0	-4.1721	chr1.280967128_T	chr6.7184100_C	chr1	chr6	FALSE
0	0	-4.615	chr1.280967128_T	chr4.155465278_T	chr1	chr4	FALSE
0	0	-5.13987	chr1.280967128_T	chr8.119046476_C	chr1	chr8	FALSE
0	0	-5.12209	chr1.280967128_T	chr8.116719284_A	chr1	chr8	FALSE
0	0	-5.10517	chr1.280967128_T	chr8.118335458_T	chr1	chr8	FALSE
0	0	-5.10517	chr1.280967128_T	chr8.118383798_T	chr1	chr8	FALSE
0	0	-5.10517	chr1.280967128_T	chr8.118646947_T	chr1	chr8	FALSE
0	0	-5.10517	chr1.280967128_T	chr8.118691561_A	chr1	chr8	FALSE
0	0	-3.44602	chr1.280967128_T	chr4.75372446_T	chr1	chr4	FALSE
0	0	-4.61393	chr1.280967128_T	chr18.31119984_A	chr1	chr18	FALSE
0	0	-3.35882	chr1.280967128_T	chr2.69585470_C	chr1	chr2	FALSE
0	0	-3.92167	chr1.280967128_T	chr2.86996283_A	chr1	chr2	FALSE
0	0	-5.16402	chr1.280967128_T	chr8.116820531_T	chr1	chr8	FALSE
0	0	-3.81121	chr1.280967128_T	chr2.64091591_C	chr1	chr2	FALSE
0	0	-3.91415	chr1.280967128_T	chr12.15194679_C	chr1	chr12	FALSE
0	0	-4.08653	chr1.280967128_T	chr6.7567664_T	chr1	chr6	FALSE
0	0	-4.18466	chr1.280967128_T	chr2.260575511_C	chr1	chr2	FALSE
0	0	-3.70074	chr1.280967128_T	chr11.33252353_A	chr1	chr11	FALSE
0	0	-4.0653	chr1.280967128_T	chr8.50101535_C	chr1	chr8	FALSE
0	0	-3.93241	chr1.280967128_T	chr9.112201983_G	chr1	chr9	FALSE
0	0	-3.76637	chr1.280967128_T	chr2.59620707_C	chr1	chr2	FALSE
0	0	-3.809	chr1.280967128_T	chr9.112482649_A	chr1	chr9	FALSE
0	0	-3.809	chr1.280967128_T	chr9.112493266_C	chr1	chr9	FALSE
0	0	-4.08675	chr1.280967128_T	chr7.84850317_G	chr1	chr7	FALSE
0	0	-4.34816	chr1.280967128_T	chr4.155715142_C	chr1	chr4	FALSE
0	0	-3.81826	chr1.280967128_T	chr5.147491168_A	chr1	chr5	FALSE
0	0	-3.808	chr1.280967128_T	chr9.112531539_A	chr1	chr9	FALSE
0	0	-3.92584	chr1.280967128_T	chr12.16448512_C	chr1	chr12	FALSE
0	0	-4.13005	chr1.280967128_T	chr6.7788909_C	chr1	chr6	FALSE
0	0	-3.85253	chr1.280967128_T	chr18.80972912_G	chr1	chr18	FALSE
0	0	-4.00316	chr1.280967128_T	chr6.7759988_G	chr1	chr6	FALSE
0	0	-3.7125	chr1.280967128_T	chr2.89250434_T	chr1	chr2	FALSE
0	0	-3.50483	chr1.280967128_T	chr4.75180436_G	chr1	chr4	FALSE
0	0	-4.354	chr1.280967128_T	chr14.92660334_A	chr1	chr14	FALSE
0	0	-3.64941	chr1.280967128_T	chr6.90742066_C	chr1	chr6	FALSE
0	0	-4.27622	chr1.280967128_T	chr2.66823143_A	chr1	chr2	FALSE
0	0	-5.12968	chr1.280967128_T	chr8.116963805_A	chr1	chr8	FALSE
0	0	-3.53794	chr1.280967128_T	chr2.62791041_A	chr1	chr2	FALSE
0	0	-3.61286	chr1.280967128_T	chr18.83823389_A	chr1	chr18	FALSE
0	0	-3.68159	chr1.280967128_T	chr2.59485300_T	chr1	chr2	FALSE
0	0	-4.01347	chr1.280967128_T	chr18.84409601_G	chr1	chr18	FALSE
0	0	-3.56008	chr1.280967128_T	chr18.73908511_A	chr1	chr18	FALSE
0	0	-3.75849	chr1.280967128_T	chr2.257373134_A	chr1	chr2	FALSE
0	0	-4.60087	chr1.280967128_T	chr4.157965998_A	chr1	chr4	FALSE
0	0	-3.71276	chr1.280967128_T	chr2.257942328_T	chr1	chr2	FALSE
0	0	-5.13379	chr1.280967128_T	chr8.118944227_C	chr1	chr8	FALSE
0	0	-5.11335	chr1.280967128_T	chr8.119723391_C	chr1	chr8	FALSE
0	0	-3.82311	chr1.280967128_T	chr9.111654804_G	chr1	chr9	FALSE
0	0	-4.12932	chr1.280967128_T	chr6.7032381_G	chr1	chr6	FALSE
0	0	-3.6907	chr1.280967128_T	chr2.65626047_A	chr1	chr2	FALSE
0	0	-4.26732	chr1.280967128_T	chr20.9535045_T	chr1	chr20	FALSE
0	0	-4.8183	chr1.280967128_T	chr10.95595747_C	chr1	chr10	FALSE
0	0	-5.03591	chr1.280967128_T	chr14.20079940_T	chr1	chr14	FALSE
0	0	-4.07438	chr1.280967128_T	chr6.7804927_C	chr1	chr6	FALSE
0	0	-4.37343	chr1.280967128_T	chr6.117123899_G	chr1	chr6	FALSE
0	0	-3.41491	chr1.280967128_T	chr15.61786804_C	chr1	chr15	FALSE
0	0	-3.53646	chr1.280967128_T	chr4.74248877_A	chr1	chr4	FALSE
0	0	-5.17779	chr1.280967128_T	chr8.119866682_G	chr1	chr8	FALSE
0	0	-5.00467	chr1.280967128_T	chr10.88474658_T	chr1	chr10	FALSE
0	0	-4.68664	chr1.280967128_T	chr4.158352191_C	chr1	chr4	FALSE
0	0	-4.95143	chr1.280967128_T	chr1.280290518_T	chr1	chr1	TRUE
0	0	-3.9741	chr1.280967128_T	chr7.63212325_G	chr1	chr7	FALSE
0	0	-4.7457	chr1.280967128_T	chr1.279961922_C	chr1	chr1	TRUE
0	0	5.19781	chr1.282106850_T	chr1.281176430_C	chr1	chr1	TRUE
0	0	-3.96976	chr1.282106850_T	chr1.282065226_C	chr1	chr1	TRUE
0	0	-4.19593	chr1.282106850_T	chr1.282080763_T	chr1	chr1	TRUE
0	0	-4.12621	chr1.282106850_T	chr1.282127663_T	chr1	chr1	TRUE
0	0	-4.01566	chr1.282106850_T	chr1.282112734_C	chr1	chr1	TRUE
0	0	-3.39162	chr1.282106850_T	chr1.279246463_T	chr1	chr1	TRUE
0	0	-3.62451	chr1.282106850_T	chr7.90209235_A	chr1	chr7	FALSE
0	0	-3.52258	chr1.282106850_T	chr7.89930969_T	chr1	chr7	FALSE
0	0	-3.66652	chr1.282106850_T	chr5.28872008_C	chr1	chr5	FALSE
0	0	-3.57319	chr1.282106850_T	chr7.89981769_T	chr1	chr7	FALSE
0	0	-3.4436	chr1.282106850_T	chr10.23275961_T	chr1	chr10	FALSE
0	0	-3.30078	chr1.282106850_T	chr10.108068671_G	chr1	chr10	FALSE
0	0	-3.51101	chr1.282106850_T	chr7.93364321_G	chr1	chr7	FALSE
0	0	-4.05129	chr1.282106850_T	chr12.48908588_T	chr1	chr12	FALSE
0	0	-2.8894	chr1.282106850_T	chr5.29705776_T	chr1	chr5	FALSE
0	0	-2.91444	chr1.282106850_T	chr5.29617379_G	chr1	chr5	FALSE
0	0	-2.8894	chr1.282106850_T	chr5.29698849_G	chr1	chr5	FALSE
0	0	-2.89812	chr1.282106850_T	chr5.29693103_C	chr1	chr5	FALSE
0	0	-4.08405	chr1.282106850_T	chr7.89978135_G	chr1	chr7	FALSE
0	0	-3.16034	chr1.282106850_T	chr3.111376438_G	chr1	chr3	FALSE
0	0	-3.99109	chr1.282106850_T	chr12.48875877_A	chr1	chr12	FALSE
0	0	-3.52914	chr1.282106850_T	chr7.93303858_A	chr1	chr7	FALSE
0	0	-3.69519	chr1.282106850_T	chr7.92766576_C	chr1	chr7	FALSE
0	0	-2.88397	chr1.282106850_T	chr5.29740639_T	chr1	chr5	FALSE
0	0	-2.84624	chr1.282106850_T	chr5.29716051_T	chr1	chr5	FALSE
0	0	-4.0659	chr1.282106850_T	chr12.48602677_G	chr1	chr12	FALSE
0	0	-3.78722	chr1.282106850_T	chr8.117984470_G	chr1	chr8	FALSE
0	0	-3.7843	chr1.282106850_T	chr8.117871660_C	chr1	chr8	FALSE
0	0	-3.6249	chr1.282106850_T	chr7.93194894_C	chr1	chr7	FALSE
0	0	-3.51567	chr1.282106850_T	chr7.92925676_G	chr1	chr7	FALSE
0	0	-4.02145	chr1.282106850_T	chr12.48346831_A	chr1	chr12	FALSE
0	0	-4.19522	chr1.282106850_T	chr12.48998580_C	chr1	chr12	FALSE
0	0	-3.5383	chr1.282106850_T	chr1.212870432_T	chr1	chr1	TRUE
0	0	-3.65923	chr1.282106850_T	chr7.92777961_G	chr1	chr7	FALSE
0	0	-3.33881	chr1.282106850_T	chr7.79248309_A	chr1	chr7	FALSE
0	0	-4.06733	chr1.282106850_T	chr12.48305781_G	chr1	chr12	FALSE
0	0	-2.88405	chr1.282106850_T	chr5.28827121_C	chr1	chr5	FALSE
0	0	-3.93636	chr1.282106850_T	chr12.48135560_A	chr1	chr12	FALSE
0	0	-4.12678	chr1.282106850_T	chr12.48204945_T	chr1	chr12	FALSE
0	0	-3.63163	chr1.282106850_T	chr14.19205066_T	chr1	chr14	FALSE
0	0	-4.14883	chr1.282106850_T	chr12.47957189_G	chr1	chr12	FALSE
0	0	-4.14858	chr1.282106850_T	chr12.48120070_A	chr1	chr12	FALSE
0	0	-4.14883	chr1.282106850_T	chr12.48265138_G	chr1	chr12	FALSE
0	0	-4.14858	chr1.282106850_T	chr12.48390848_G	chr1	chr12	FALSE
0	0	-4.11805	chr1.282106850_T	chr12.48177039_A	chr1	chr12	FALSE
0	0	-3.47663	chr1.282106850_T	chr14.19300990_C	chr1	chr14	FALSE
0	0	-4.07985	chr1.282106850_T	chr12.48052304_C	chr1	chr12	FALSE
0	0	-3.3229	chr1.282106850_T	chr5.28122365_G	chr1	chr5	FALSE
0	0	-2.7676	chr1.282106850_T	chr5.28798420_C	chr1	chr5	FALSE
0	0	-4.0344	chr1.282106850_T	chr12.48682242_C	chr1	chr12	FALSE
0	0	-3.02443	chr1.282106850_T	chr9.64864385_A	chr1	chr9	FALSE
0	0	-4.067	chr1.282106850_T	chr12.48024518_G	chr1	chr12	FALSE
0	0	-4.12715	chr1.282106850_T	chr12.48513955_A	chr1	chr12	FALSE
0	0	-4.11744	chr1.282106850_T	chr12.48829804_A	chr1	chr12	FALSE
0	0	-4.1305	chr1.282106850_T	chr12.49309688_G	chr1	chr12	FALSE
0	0	-3.54942	chr1.282106850_T	chr7.79968956_T	chr1	chr7	FALSE
0	0	-3.15154	chr1.282106850_T	chr8.107807547_G	chr1	chr8	FALSE
0	0	-4.12402	chr1.282106850_T	chr12.48897022_A	chr1	chr12	FALSE
0	0	-4.10881	chr1.282106850_T	chr12.48750871_C	chr1	chr12	FALSE
0	0	-3.29122	chr1.282106850_T	chr8.107829040_A	chr1	chr8	FALSE
0	0	-3.34965	chr1.282106850_T	chr2.68328199_T	chr1	chr2	FALSE
0	0	-4.09672	chr1.282106850_T	chr12.48781706_A	chr1	chr12	FALSE
0	0	-3.50555	chr1.282106850_T	chr2.68301962_C	chr1	chr2	FALSE
0	0	-3.53668	chr1.282106850_T	chr17.12254709_C	chr1	chr17	FALSE
0	0	-3.23917	chr1.282106850_T	chr8.107721908_C	chr1	chr8	FALSE
0	0	-3.52128	chr1.282106850_T	chr14.19647826_C	chr1	chr14	FALSE
0	0	-3.33924	chr1.282106850_T	chr7.79957077_A	chr1	chr7	FALSE
0	0	-3.05987	chr1.282106850_T	chr14.19932396_A	chr1	chr14	FALSE
0	0	-3.32897	chr1.282106850_T	chr8.107719294_G	chr1	chr8	FALSE
0	0	-3.72775	chr1.282106850_T	chr10.94924119_T	chr1	chr10	FALSE
0	0	-3.64647	chr1.282106850_T	chr14.17066123_C	chr1	chr14	FALSE
0	0	-3.34989	chr1.282106850_T	chr2.68239459_A	chr1	chr2	FALSE
0	0	-3.71303	chr1.282106850_T	chr14.19849211_C	chr1	chr14	FALSE
0	0	-4.07014	chr1.282106850_T	chr12.48627838_C	chr1	chr12	FALSE
0	0	-3.53532	chr1.282106850_T	chr4.139575641_A	chr1	chr4	FALSE
0	0	-4.18725	chr1.282106850_T	chr12.49355045_T	chr1	chr12	FALSE
0	0	-3.41233	chr1.282106850_T	chr10.22945985_T	chr1	chr10	FALSE
0	0	-3.9737	chr1.282106850_T	chr14.20091364_G	chr1	chr14	FALSE
0	0	-4.04831	chr1.282106850_T	chr7.95179514_G	chr1	chr7	FALSE
0	0	-3.46896	chr1.282106850_T	chr16.59121498_G	chr1	chr16	FALSE
0	0	-3.50508	chr1.282106850_T	chr14.84105070_A	chr1	chr14	FALSE
0	0	-3.70976	chr1.282106850_T	chr3.141791814_A	chr1	chr3	FALSE
0	0	-4.26269	chr1.282106850_T	chr12.48582117_T	chr1	chr12	FALSE
0	0	-3.59367	chr1.282106850_T	chr14.19248300_T	chr1	chr14	FALSE
0	0	-4.05656	chr1.282106850_T	chr12.48646837_G	chr1	chr12	FALSE
0	0	-3.93544	chr1.282106850_T	chr14.20096754_T	chr1	chr14	FALSE
0	0	-3.42133	chr1.282106850_T	chr5.28172755_A	chr1	chr5	FALSE
0	0	-3.43681	chr1.282106850_T	chr8.107885229_G	chr1	chr8	FALSE
0	0	-3.55508	chr1.282106850_T	chr2.68784696_G	chr1	chr2	FALSE
0	0	-3.62851	chr1.282106850_T	chr4.74987809_A	chr1	chr4	FALSE
0	0	-3.35262	chr1.282106850_T	chr8.109437285_A	chr1	chr8	FALSE
0	0	-3.10648	chr1.282106850_T	chr8.107910934_C	chr1	chr8	FALSE
0	0	-3.92248	chr1.282106850_T	chr14.19195972_C	chr1	chr14	FALSE
0	0	-4.38176	chr1.282106850_T	chr17.11038349_T	chr1	chr17	FALSE
0	0	-3.58879	chr1.282106850_T	chr2.66956353_T	chr1	chr2	FALSE
0	0	-3.23636	chr1.282106850_T	chr8.107706328_T	chr1	chr8	FALSE
0	0	-3.82864	chr1.282106850_T	chr10.100033766_C	chr1	chr10	FALSE
0	0	-4.19511	chr1.282106850_T	chr17.11148887_G	chr1	chr17	FALSE
0	0	-3.53403	chr1.282106850_T	chr8.84730425_T	chr1	chr8	FALSE
0	0	-3.08985	chr1.282106850_T	chr14.83751450_C	chr1	chr14	FALSE
0	0	-3.57434	chr1.282106850_T	chr2.66874795_G	chr1	chr2	FALSE
0	0	-3.82377	chr1.282106850_T	chr19.30507081_T	chr1	chr19	FALSE
0	0	-3.81527	chr1.282106850_T	chr8.118251548_T	chr1	chr8	FALSE
0	0	-3.58748	chr1.282106850_T	chr3.161774150_G	chr1	chr3	FALSE
0	0	-4.11852	chr1.282106850_T	chr17.11209463_T	chr1	chr17	FALSE
0	0	-4.18374	chr1.282106850_T	chr7.34185473_G	chr1	chr7	FALSE
0	0	-3.25581	chr1.282106850_T	chr7.16438095_T	chr1	chr7	FALSE
0	0	-3.62224	chr1.282106850_T	chr9.112667832_A	chr1	chr9	FALSE
0	0	-3.36241	chr1.282106850_T	chr4.139630822_G	chr1	chr4	FALSE
0	0	-3.61583	chr1.282106850_T	chr10.95241781_T	chr1	chr10	FALSE
0	0	-3.70595	chr1.282106850_T	chr2.66787764_T	chr1	chr2	FALSE
0	0	-3.8333	chr1.282106850_T	chr8.118890666_T	chr1	chr8	FALSE
0	0	-4.08923	chr1.282106850_T	chr9.19405032_G	chr1	chr9	FALSE
0	0	-3.75308	chr1.282106850_T	chr10.95486919_A	chr1	chr10	FALSE
0	0	-3.14618	chr1.282106850_T	chr7.87329810_T	chr1	chr7	FALSE
0	0	-3.57251	chr1.282106850_T	chr10.95221642_C	chr1	chr10	FALSE
0	0	-3.86994	chr1.282106850_T	chr8.118886351_T	chr1	chr8	FALSE
0	0	-3.43654	chr1.282106850_T	chr13.71962868_G	chr1	chr13	FALSE
0	0	-3.85212	chr1.282106850_T	chr8.118879021_G	chr1	chr8	FALSE
0	0	-3.86964	chr1.282106850_T	chr8.116773037_C	chr1	chr8	FALSE
0	0	-3.67586	chr1.282106850_T	chr19.30442824_A	chr1	chr19	FALSE
0	0	-4.02207	chr1.282106850_T	chr18.64382001_A	chr1	chr18	FALSE
0	0	-3.66378	chr1.282106850_T	chr2.211753819_T	chr1	chr2	FALSE
0	0	-3.46267	chr1.282106850_T	chr13.72295840_T	chr1	chr13	FALSE
0	0	-3.42748	chr1.282106850_T	chr8.121578369_T	chr1	chr8	FALSE
0	0	-3.83424	chr1.282106850_T	chr8.119046476_C	chr1	chr8	FALSE
0	0	-3.56464	chr1.282106850_T	chr14.92660334_A	chr1	chr14	FALSE
0	0	-3.81792	chr1.282106850_T	chr8.116963805_A	chr1	chr8	FALSE
0	0	-3.64216	chr1.282106850_T	chr19.30561867_T	chr1	chr19	FALSE
0	0	-3.8012	chr1.282106850_T	chr8.119723391_C	chr1	chr8	FALSE
0	0	-3.69664	chr1.282106850_T	chr10.95595747_C	chr1	chr10	FALSE
0	0	-3.86257	chr1.282106850_T	chr8.119866682_G	chr1	chr8	FALSE
0	0	-3.80124	chr1.282106850_T	chr10.88474658_T	chr1	chr10	FALSE
0	0	4.60327	chr1.281176430_C	chr1.282436276_G	chr1	chr1	TRUE
0	0	-4.7131	chr1.281176430_C	chr1.281039287_C	chr1	chr1	TRUE
0	0	4.82986	chr1.281176430_C	chr1.281925128_T	chr1	chr1	TRUE
0	0	5.17187	chr1.281176430_C	chr1.282334089_G	chr1	chr1	TRUE
0	0	4.56574	chr1.281176430_C	chr1.282132441_G	chr1	chr1	TRUE
0	0	-3.27897	chr1.281176430_C	chr1.281049029_T	chr1	chr1	TRUE
0	0	-4.72993	chr1.281176430_C	chr1.281381995_A	chr1	chr1	TRUE
0	0	-4.51489	chr1.281176430_C	chr1.281466997_C	chr1	chr1	TRUE
0	0	-4.5293	chr1.281176430_C	chr1.281421168_A	chr1	chr1	TRUE
0	0	-4.62956	chr1.281176430_C	chr1.281097018_C	chr1	chr1	TRUE
0	0	-3.79531	chr1.281176430_C	chr1.281499469_G	chr1	chr1	TRUE
0	0	-4.84915	chr1.281176430_C	chr1.281156229_T	chr1	chr1	TRUE
0	0	4.56546	chr1.281176430_C	chr1.282736277_C	chr1	chr1	TRUE
0	0	-4.81208	chr1.281176430_C	chr1.281359616_A	chr1	chr1	TRUE
0	0	-4.39933	chr1.281176430_C	chr1.280980250_C	chr1	chr1	TRUE
0	0	-3.21933	chr1.281176430_C	chr1.280940472_C	chr1	chr1	TRUE
0	0	-4.81505	chr1.281176430_C	chr1.281272807_T	chr1	chr1	TRUE
0	0	-4.65512	chr1.281176430_C	chr1.281224216_T	chr1	chr1	TRUE
0	0	-3.58287	chr1.281176430_C	chr1.282023224_A	chr1	chr1	TRUE
0	0	-4.61781	chr1.281176430_C	chr1.281058810_T	chr1	chr1	TRUE
0	0	-4.51533	chr1.281176430_C	chr1.280947073_T	chr1	chr1	TRUE
0	0	-4.2587	chr1.281176430_C	chr1.281741360_C	chr1	chr1	TRUE
0	0	-4.17599	chr1.281176430_C	chr1.282023794_C	chr1	chr1	TRUE
0	0	-4.4216	chr1.281176430_C	chr1.281808772_C	chr1	chr1	TRUE
0	0	-5.77067	chr1.281176430_C	chr1.282112734_C	chr1	chr1	TRUE
0	0	-5.43701	chr1.281176430_C	chr1.281774192_C	chr1	chr1	TRUE
0	0	-5.27352	chr1.281176430_C	chr18.32316331_A	chr1	chr18	FALSE
0	0	-3.47787	chr1.281176430_C	chr10.23267180_G	chr1	chr10	FALSE
0	0	-4.21819	chr1.281176430_C	chr10.23336083_C	chr1	chr10	FALSE
0	0	-3.61119	chr1.281176430_C	chr10.23496839_T	chr1	chr10	FALSE
0	0	-3.44118	chr1.281176430_C	chr7.130022984_T	chr1	chr7	FALSE
0	0	-4.85467	chr1.281176430_C	chr1.282083090_A	chr1	chr1	TRUE
0	0	-4.35027	chr1.281176430_C	chr10.23288266_A	chr1	chr10	FALSE
0	0	-5.102	chr1.281176430_C	chr1.281847415_T	chr1	chr1	TRUE
0	0	-5.10814	chr1.281176430_C	chr1.282011630_A	chr1	chr1	TRUE
0	0	-3.9201	chr1.281176430_C	chr9.71715296_A	chr1	chr9	FALSE
0	0	-3.40384	chr1.281176430_C	chr7.8627504_C	chr1	chr7	FALSE
0	0	-3.58276	chr1.281176430_C	chr9.68062599_C	chr1	chr9	FALSE
0	0	-3.7152	chr1.281176430_C	chr10.22004095_A	chr1	chr10	FALSE
0	0	-3.54903	chr1.281176430_C	chr10.21907028_T	chr1	chr10	FALSE
0	0	-3.17432	chr1.281176430_C	chr7.8620252_C	chr1	chr7	FALSE
0	0	-3.81579	chr1.281176430_C	chr5.110715358_C	chr1	chr5	FALSE
0	0	-3.83631	chr1.281176430_C	chr7.36173654_T	chr1	chr7	FALSE
0	0	-5.49631	chr1.281176430_C	chr1.281474809_G	chr1	chr1	TRUE
0	0	-6.01829	chr1.281176430_C	chr1.281432568_C	chr1	chr1	TRUE
0	0	-5.01686	chr1.281176430_C	chr1.282025990_T	chr1	chr1	TRUE
0	0	-3.4752	chr1.281176430_C	chr7.62496666_G	chr1	chr7	FALSE
0	0	-4.44117	chr1.281176430_C	chr4.78788992_G	chr1	chr4	FALSE
0	0	-3.66209	chr1.281176430_C	chr10.22067359_A	chr1	chr10	FALSE
0	0	-4.38722	chr1.281176430_C	chr4.79357468_C	chr1	chr4	FALSE
0	0	-4.54359	chr1.281176430_C	chr4.78630335_C	chr1	chr4	FALSE
0	0	-3.64076	chr1.281176430_C	chr10.21989060_C	chr1	chr10	FALSE
0	0	-4.27134	chr1.281176430_C	chr7.36185331_G	chr1	chr7	FALSE
0	0	-5.23755	chr1.281176430_C	chr1.281529167_C	chr1	chr1	TRUE
0	0	-5.83231	chr1.281176430_C	chr1.281961194_A	chr1	chr1	TRUE
0	0	-4.3557	chr1.281176430_C	chr4.78688950_A	chr1	chr4	FALSE
0	0	-6.19202	chr1.281176430_C	chr17.10781090_A	chr1	chr17	FALSE
0	0	-4.46955	chr1.281176430_C	chr10.23462197_A	chr1	chr10	FALSE
0	0	-3.62754	chr1.281176430_C	chr18.27220650_G	chr1	chr18	FALSE
0	0	-3.72599	chr1.281176430_C	chr7.80862424_A	chr1	chr7	FALSE
0	0	-4.44222	chr1.281176430_C	chr4.78872729_G	chr1	chr4	FALSE
0	0	-6.25646	chr1.281176430_C	chr17.10812753_C	chr1	chr17	FALSE
0	0	-4.42675	chr1.281176430_C	chr4.79346364_G	chr1	chr4	FALSE
0	0	-3.84058	chr1.281176430_C	chr7.36064332_T	chr1	chr7	FALSE
0	0	-3.9346	chr1.281176430_C	chr10.23365378_G	chr1	chr10	FALSE
0	0	-4.35046	chr1.281176430_C	chr4.78811228_G	chr1	chr4	FALSE
0	0	-3.88765	chr1.281176430_C	chr5.110910830_C	chr1	chr5	FALSE
0	0	-4.35389	chr1.281176430_C	chr4.80052847_C	chr1	chr4	FALSE
0	0	-4.34968	chr1.281176430_C	chr4.79281515_A	chr1	chr4	FALSE
0	0	-5.48669	chr1.281176430_C	chr7.117762598_G	chr1	chr7	FALSE
0	0	-4.39181	chr1.281176430_C	chr4.79321482_G	chr1	chr4	FALSE
0	0	-6.26599	chr1.281176430_C	chr17.10790656_C	chr1	chr17	FALSE
0	0	-3.83473	chr1.281176430_C	chr10.22093234_A	chr1	chr10	FALSE
0	0	-4.53189	chr1.281176430_C	chr4.78527875_G	chr1	chr4	FALSE
0	0	-4.41576	chr1.281176430_C	chr4.79652505_G	chr1	chr4	FALSE
0	0	-4.41756	chr1.281176430_C	chr4.79824624_G	chr1	chr4	FALSE
0	0	-4.35603	chr1.281176430_C	chr10.23366661_G	chr1	chr10	FALSE
0	0	-4.48463	chr1.281176430_C	chr4.80031560_C	chr1	chr4	FALSE
0	0	-4.45215	chr1.281176430_C	chr4.79610440_G	chr1	chr4	FALSE
0	0	-4.41349	chr1.281176430_C	chr4.79981421_C	chr1	chr4	FALSE
0	0	-4.50202	chr1.281176430_C	chr4.79717441_G	chr1	chr4	FALSE
0	0	-3.81558	chr1.281176430_C	chr7.36047698_T	chr1	chr7	FALSE
0	0	-4.39046	chr1.281176430_C	chr4.79759158_G	chr1	chr4	FALSE
0	0	-3.54419	chr1.281176430_C	chr5.110989041_C	chr1	chr5	FALSE
0	0	-4.32245	chr1.281176430_C	chr4.79552224_C	chr1	chr4	FALSE
0	0	-4.47296	chr1.281176430_C	chr4.79673081_C	chr1	chr4	FALSE
0	0	-4.21508	chr1.281176430_C	chr4.79368139_T	chr1	chr4	FALSE
0	0	-3.81893	chr1.281176430_C	chr7.35503237_G	chr1	chr7	FALSE
0	0	-3.46106	chr1.281176430_C	chr3.110693727_T	chr1	chr3	FALSE
0	0	-4.55545	chr1.281176430_C	chr4.78726981_A	chr1	chr4	FALSE
0	0	-5.14585	chr1.281176430_C	chr1.282454450_G	chr1	chr1	TRUE
0	0	-4.89226	chr1.281176430_C	chr1.281868595_T	chr1	chr1	TRUE
0	0	-3.69148	chr1.281176430_C	chr5.110974551_G	chr1	chr5	FALSE
0	0	-4.39145	chr1.281176430_C	chr4.79935649_C	chr1	chr4	FALSE
0	0	-3.78724	chr1.281176430_C	chr7.80885984_C	chr1	chr7	FALSE
0	0	-5.58064	chr1.281176430_C	chr1.282104740_T	chr1	chr1	TRUE
0	0	-3.69954	chr1.281176430_C	chr7.81258280_G	chr1	chr7	FALSE
0	0	-3.8783	chr1.281176430_C	chr7.36111628_T	chr1	chr7	FALSE
0	0	-4.36592	chr1.281176430_C	chr10.23380976_G	chr1	chr10	FALSE
0	0	-4.20528	chr1.281176430_C	chr7.35903179_T	chr1	chr7	FALSE
0	0	-4.13828	chr1.281176430_C	chr10.111023465_G	chr1	chr10	FALSE
0	0	-3.56112	chr1.281176430_C	chr7.81077719_G	chr1	chr7	FALSE
0	0	-3.82397	chr1.281176430_C	chr7.80872110_A	chr1	chr7	FALSE
0	0	-4.43188	chr1.281176430_C	chr4.79774655_C	chr1	chr4	FALSE
0	0	-3.81158	chr1.281176430_C	chr7.80878071_G	chr1	chr7	FALSE
0	0	-5.58285	chr1.281176430_C	chr1.282050736_G	chr1	chr1	TRUE
0	0	-3.93644	chr1.281176430_C	chr4.77201491_A	chr1	chr4	FALSE
0	0	-3.97475	chr1.281176430_C	chr7.36205042_T	chr1	chr7	FALSE
0	0	-3.56643	chr1.281176430_C	chr7.81067860_G	chr1	chr7	FALSE
0	0	-4.04855	chr1.281176430_C	chr5.110928360_C	chr1	chr5	FALSE
0	0	-4.73395	chr1.281176430_C	chr7.93084141_A	chr1	chr7	FALSE
0	0	-4.58019	chr1.281176430_C	chr7.90209235_A	chr1	chr7	FALSE
0	0	-4.41088	chr1.281176430_C	chr4.80094566_A	chr1	chr4	FALSE
0	0	-4.14618	chr1.281176430_C	chr7.35922146_A	chr1	chr7	FALSE
0	0	-3.9978	chr1.281176430_C	chr7.35985047_T	chr1	chr7	FALSE
0	0	-4.07281	chr1.281176430_C	chr7.35926915_G	chr1	chr7	FALSE
0	0	-3.83811	chr1.281176430_C	chr7.35984961_A	chr1	chr7	FALSE
0	0	-5.44089	chr1.281176430_C	chr1.282347584_T	chr1	chr1	TRUE
0	0	-3.81498	chr1.281176430_C	chr10.23507175_T	chr1	chr10	FALSE
0	0	-4.05198	chr1.281176430_C	chr7.35977852_C	chr1	chr7	FALSE
0	0	-3.82426	chr1.281176430_C	chr7.80843149_C	chr1	chr7	FALSE
0	0	-3.57756	chr1.281176430_C	chr7.81247810_T	chr1	chr7	FALSE
0	0	-4.70308	chr1.281176430_C	chr5.147573221_G	chr1	chr5	FALSE
0	0	-4.16921	chr1.281176430_C	chr4.79609126_G	chr1	chr4	FALSE
0	0	-4.72511	chr1.281176430_C	chr7.90093823_T	chr1	chr7	FALSE
0	0	-3.95895	chr1.281176430_C	chr7.36254720_T	chr1	chr7	FALSE
0	0	-3.9974	chr1.281176430_C	chr5.110890804_G	chr1	chr5	FALSE
0	0	-4.33027	chr1.281176430_C	chr7.90249851_T	chr1	chr7	FALSE
0	0	-4.0346	chr1.281176430_C	chr5.29506257_C	chr1	chr5	FALSE
0	0	-3.41141	chr1.281176430_C	chr5.109960598_G	chr1	chr5	FALSE
0	0	-4.02644	chr1.281176430_C	chr7.36068689_A	chr1	chr7	FALSE
0	0	-3.74319	chr1.281176430_C	chr5.110771383_C	chr1	chr5	FALSE
0	0	-3.85549	chr1.281176430_C	chr5.110952221_A	chr1	chr5	FALSE
0	0	-5.52771	chr1.281176430_C	chr7.117276282_A	chr1	chr7	FALSE
0	0	-4.09482	chr1.281176430_C	chr5.29612770_G	chr1	chr5	FALSE
0	0	-3.85867	chr1.281176430_C	chr9.72104159_G	chr1	chr9	FALSE
0	0	-5.87477	chr1.281176430_C	chr7.117692789_A	chr1	chr7	FALSE
0	0	-3.46218	chr1.281176430_C	chr5.109777433_T	chr1	chr5	FALSE
0	0	-4.09567	chr1.281176430_C	chr4.79820525_G	chr1	chr4	FALSE
0	0	-4.01796	chr1.281176430_C	chr4.79951990_C	chr1	chr4	FALSE
0	0	-3.25844	chr1.281176430_C	chr5.109919032_T	chr1	chr5	FALSE
0	0	-3.9091	chr1.281176430_C	chr7.80825499_G	chr1	chr7	FALSE
0	0	-5.18183	chr1.281176430_C	chr1.281829411_T	chr1	chr1	TRUE
0	0	-3.67772	chr1.281176430_C	chr7.36028663_A	chr1	chr7	FALSE
0	0	-4.53278	chr1.281176430_C	chr7.89930969_T	chr1	chr7	FALSE
0	0	-5.55879	chr1.281176430_C	chr7.117835255_G	chr1	chr7	FALSE
0	0	-4.01194	chr1.281176430_C	chr7.35947764_T	chr1	chr7	FALSE
0	0	-4.58058	chr1.281176430_C	chr4.79798506_C	chr1	chr4	FALSE
0	0	-4.66431	chr1.281176430_C	chr7.90025321_G	chr1	chr7	FALSE
0	0	-3.58054	chr1.281176430_C	chr7.81055442_G	chr1	chr7	FALSE
0	0	-4.15339	chr1.281176430_C	chr7.81069426_T	chr1	chr7	FALSE
0	0	-4.19437	chr1.281176430_C	chr7.89912771_A	chr1	chr7	FALSE
0	0	-5.57705	chr1.281176430_C	chr1.282010983_C	chr1	chr1	TRUE
0	0	-5.53025	chr1.281176430_C	chr7.117521820_G	chr1	chr7	FALSE
0	0	-4.02446	chr1.281176430_C	chr4.79281583_T	chr1	chr4	FALSE
0	0	-3.401	chr1.281176430_C	chr5.110829000_A	chr1	chr5	FALSE
0	0	-3.18574	chr1.281176430_C	chr20.8824141_T	chr1	chr20	FALSE
0	0	-6.27694	chr1.281176430_C	chr17.10683977_T	chr1	chr17	FALSE
0	0	-5.41938	chr1.281176430_C	chr7.117341294_A	chr1	chr7	FALSE
0	0	-4.09823	chr1.281176430_C	chr4.79361209_C	chr1	chr4	FALSE
0	0	-3.90801	chr1.281176430_C	chr5.28275433_T	chr1	chr5	FALSE
0	0	-4.1458	chr1.281176430_C	chr7.81079854_A	chr1	chr7	FALSE
0	0	-4.28389	chr1.281176430_C	chr10.110930702_G	chr1	chr10	FALSE
0	0	-5.38255	chr1.281176430_C	chr5.28872008_C	chr1	chr5	FALSE
0	0	-3.61498	chr1.281176430_C	chr7.81045647_G	chr1	chr7	FALSE
0	0	-4.44122	chr1.281176430_C	chr7.90290822_T	chr1	chr7	FALSE
0	0	-5.3123	chr1.281176430_C	chr18.32268105_C	chr1	chr18	FALSE
0	0	-3.60226	chr1.281176430_C	chr5.110158307_G	chr1	chr5	FALSE
0	0	-3.94165	chr1.281176430_C	chr7.35568456_C	chr1	chr7	FALSE
0	0	-3.64697	chr1.281176430_C	chr7.80906181_G	chr1	chr7	FALSE
0	0	-4.17648	chr1.281176430_C	chr4.79541361_T	chr1	chr4	FALSE
0	0	-4.14076	chr1.281176430_C	chr7.81104413_G	chr1	chr7	FALSE
0	0	-3.61423	chr1.281176430_C	chr7.81019216_T	chr1	chr7	FALSE
0	0	-4.12229	chr1.281176430_C	chr4.80005016_T	chr1	chr4	FALSE
0	0	-4.53554	chr1.281176430_C	chr10.23424538_C	chr1	chr10	FALSE
0	0	-4.10076	chr1.281176430_C	chr4.79778731_C	chr1	chr4	FALSE
0	0	-3.62025	chr1.281176430_C	chr7.81028876_C	chr1	chr7	FALSE
0	0	-4.36699	chr1.281176430_C	chr10.23342584_A	chr1	chr10	FALSE
0	0	-5.07253	chr1.281176430_C	chr5.29194082_C	chr1	chr5	FALSE
0	0	-4.00894	chr1.281176430_C	chr5.27966999_T	chr1	chr5	FALSE
0	0	-5.37268	chr1.281176430_C	chr7.117196429_G	chr1	chr7	FALSE
0	0	-5.84813	chr1.281176430_C	chr7.117624735_A	chr1	chr7	FALSE
0	0	-6.15945	chr1.281176430_C	chr17.10884423_G	chr1	chr17	FALSE
0	0	-5.8524	chr1.281176430_C	chr7.117593873_G	chr1	chr7	FALSE
0	0	-4.67273	chr1.281176430_C	chr4.78749643_C	chr1	chr4	FALSE
0	0	-3.74341	chr1.281176430_C	chr10.23508115_A	chr1	chr10	FALSE
0	0	-3.65894	chr1.281176430_C	chr7.81221688_C	chr1	chr7	FALSE
0	0	-4.05898	chr1.281176430_C	chr4.79981352_C	chr1	chr4	FALSE
0	0	-5.18898	chr1.281176430_C	chr1.282235634_G	chr1	chr1	TRUE
0	0	-6.05941	chr1.281176430_C	chr17.10877932_A	chr1	chr17	FALSE
0	0	-3.48484	chr1.281176430_C	chr5.32257673_G	chr1	chr5	FALSE
0	0	-5.82635	chr1.281176430_C	chr7.117892133_G	chr1	chr7	FALSE
0	0	-5.63227	chr1.281176430_C	chr7.117528304_G	chr1	chr7	FALSE
0	0	-3.53502	chr1.281176430_C	chr7.129899833_G	chr1	chr7	FALSE
0	0	-3.63537	chr1.281176430_C	chr7.80940446_T	chr1	chr7	FALSE
0	0	-4.06413	chr1.281176430_C	chr7.57689893_T	chr1	chr7	FALSE
0	0	-3.60813	chr1.281176430_C	chr7.80945803_C	chr1	chr7	FALSE
0	0	-4.37595	chr1.281176430_C	chr4.78537018_G	chr1	chr4	FALSE
0	0	-4.01244	chr1.281176430_C	chr4.79305525_C	chr1	chr4	FALSE
0	0	-6.21741	chr1.281176430_C	chr17.10669209_G	chr1	chr17	FALSE
0	0	-4.20908	chr1.281176430_C	chr7.81152662_T	chr1	chr7	FALSE
0	0	-3.66173	chr1.281176430_C	chr7.81197869_G	chr1	chr7	FALSE
0	0	-4.4694	chr1.281176430_C	chr4.79837285_C	chr1	chr4	FALSE
0	0	-5.55094	chr1.281176430_C	chr1.282659829_G	chr1	chr1	TRUE
0	0	-6.14826	chr1.281176430_C	chr17.10583702_C	chr1	chr17	FALSE
0	0	-4.45679	chr1.281176430_C	chr7.89981769_T	chr1	chr7	FALSE
0	0	-3.6143	chr1.281176430_C	chr7.80965892_G	chr1	chr7	FALSE
0	0	-3.68873	chr1.281176430_C	chr7.81297406_A	chr1	chr7	FALSE
0	0	-3.63424	chr1.281176430_C	chr7.80970354_G	chr1	chr7	FALSE
0	0	-4.37117	chr1.281176430_C	chr10.110951474_G	chr1	chr10	FALSE
0	0	-4.13695	chr1.281176430_C	chr9.71140349_T	chr1	chr9	FALSE
0	0	-4.26703	chr1.281176430_C	chr10.110987336_T	chr1	chr10	FALSE
0	0	-4.22058	chr1.281176430_C	chr5.30067305_A	chr1	chr5	FALSE
0	0	-5.58737	chr1.281176430_C	chr12.30037925_C	chr1	chr12	FALSE
0	0	-3.75438	chr1.281176430_C	chr5.129957006_C	chr1	chr5	FALSE
0	0	-4.65354	chr1.281176430_C	chr10.23275961_T	chr1	chr10	FALSE
0	0	-3.65197	chr1.281176430_C	chr7.80988653_T	chr1	chr7	FALSE
0	0	-6.20055	chr1.281176430_C	chr17.10911433_A	chr1	chr17	FALSE
0	0	-3.56959	chr1.281176430_C	chr7.81282673_A	chr1	chr7	FALSE
0	0	-5.75301	chr1.281176430_C	chr7.117435719_C	chr1	chr7	FALSE
0	0	-3.39916	chr1.281176430_C	chr5.31501985_T	chr1	chr5	FALSE
0	0	-4.25557	chr1.281176430_C	chr4.79684929_C	chr1	chr4	FALSE
0	0	-6.11685	chr1.281176430_C	chr17.10474737_C	chr1	chr17	FALSE
0	0	-4.42436	chr1.281176430_C	chr7.36272451_T	chr1	chr7	FALSE
0	0	-3.34917	chr1.281176430_C	chr5.32288630_T	chr1	chr5	FALSE
0	0	-4.37695	chr1.281176430_C	chr7.90267224_A	chr1	chr7	FALSE
0	0	-3.0783	chr1.281176430_C	chr10.108068671_G	chr1	chr10	FALSE
0	0	-3.87014	chr1.281176430_C	chr5.27941013_A	chr1	chr5	FALSE
0	0	-4.48142	chr1.281176430_C	chr2.60321037_A	chr1	chr2	FALSE
0	0	-3.52164	chr1.281176430_C	chr8.107037389_G	chr1	chr8	FALSE
0	0	-3.08585	chr1.281176430_C	chr5.110001351_T	chr1	chr5	FALSE
0	0	-4.82733	chr1.281176430_C	chr7.93364321_G	chr1	chr7	FALSE
0	0	-6.76087	chr1.281176430_C	chr12.48908588_T	chr1	chr12	FALSE
0	0	-4.29507	chr1.281176430_C	chr5.29467549_T	chr1	chr5	FALSE
0	0	-4.96657	chr1.281176430_C	chr18.32230747_A	chr1	chr18	FALSE
0	0	-3.36394	chr1.281176430_C	chr5.32302904_A	chr1	chr5	FALSE
0	0	-4.37977	chr1.281176430_C	chr5.29705776_T	chr1	chr5	FALSE
0	0	-4.37189	chr1.281176430_C	chr5.29617379_G	chr1	chr5	FALSE
0	0	-5.72762	chr1.281176430_C	chr7.117418387_G	chr1	chr7	FALSE
0	0	-4.37977	chr1.281176430_C	chr5.29698849_G	chr1	chr5	FALSE
0	0	-4.35588	chr1.281176430_C	chr5.29693103_C	chr1	chr5	FALSE
0	0	-4.32096	chr1.281176430_C	chr7.36289111_G	chr1	chr7	FALSE
0	0	-6.13051	chr1.281176430_C	chr17.10721382_C	chr1	chr17	FALSE
0	0	-5.20521	chr1.281176430_C	chr7.89978135_G	chr1	chr7	FALSE
0	0	-4.14828	chr1.281176430_C	chr4.79519920_T	chr1	chr4	FALSE
0	0	-6.16058	chr1.281176430_C	chr17.10493640_G	chr1	chr17	FALSE
0	0	-5.48599	chr1.281176430_C	chr7.117277752_A	chr1	chr7	FALSE
0	0	-4.28663	chr1.281176430_C	chr10.23364147_C	chr1	chr10	FALSE
0	0	-3.07548	chr1.281176430_C	chr20.9085859_C	chr1	chr20	FALSE
0	0	-3.77198	chr1.281176430_C	chr8.107149724_G	chr1	chr8	FALSE
0	0	-6.11613	chr1.281176430_C	chr17.10611908_A	chr1	chr17	FALSE
0	0	-3.19058	chr1.281176430_C	chr5.32333977_G	chr1	chr5	FALSE
0	0	-3.57251	chr1.281176430_C	chr7.62472899_A	chr1	chr7	FALSE
0	0	-5.45948	chr1.281176430_C	chr12.30042304_C	chr1	chr12	FALSE
0	0	-4.43203	chr1.281176430_C	chr5.29138202_T	chr1	chr5	FALSE
0	0	-4.69187	chr1.281176430_C	chr4.78647164_G	chr1	chr4	FALSE
0	0	-2.97703	chr1.281176430_C	chr20.8778030_G	chr1	chr20	FALSE
0	0	-5.40755	chr1.281176430_C	chr18.25192796_C	chr1	chr18	FALSE
0	0	-5.02009	chr1.281176430_C	chr18.32252663_C	chr1	chr18	FALSE
0	0	-6.00434	chr1.281176430_C	chr7.116381589_G	chr1	chr7	FALSE
0	0	-4.7772	chr1.281176430_C	chr7.119123504_A	chr1	chr7	FALSE
0	0	-4.4079	chr1.281176430_C	chr4.79904005_C	chr1	chr4	FALSE
0	0	-3.85534	chr1.281176430_C	chr5.30158213_A	chr1	chr5	FALSE
0	0	-3.90469	chr1.281176430_C	chr7.35557957_T	chr1	chr7	FALSE
0	0	-3.61152	chr1.281176430_C	chr3.111376438_G	chr1	chr3	FALSE
0	0	-4.37293	chr1.281176430_C	chr10.23284141_A	chr1	chr10	FALSE
0	0	-4.65663	chr1.281176430_C	chr4.79529599_A	chr1	chr4	FALSE
0	0	-3.32879	chr1.281176430_C	chr5.31691298_A	chr1	chr5	FALSE
0	0	-4.85565	chr1.281176430_C	chr7.93264490_C	chr1	chr7	FALSE
0	0	-3.68003	chr1.281176430_C	chr5.33814741_C	chr1	chr5	FALSE
0	0	-4.94926	chr1.281176430_C	chr18.32194938_G	chr1	chr18	FALSE
0	0	-4.20509	chr1.281176430_C	chr5.29293980_G	chr1	chr5	FALSE
0	0	-3.3679	chr1.281176430_C	chr3.111884011_A	chr1	chr3	FALSE
0	0	-3.72825	chr1.281176430_C	chr8.107138206_C	chr1	chr8	FALSE
0	0	-4.11788	chr1.281176430_C	chr15.62731526_G	chr1	chr15	FALSE
0	0	-6.10903	chr1.281176430_C	chr7.116381248_T	chr1	chr7	FALSE
0	0	-3.85742	chr1.281176430_C	chr5.30929372_T	chr1	chr5	FALSE
0	0	-3.86282	chr1.281176430_C	chr5.30971262_C	chr1	chr5	FALSE
0	0	-3.38191	chr1.281176430_C	chr3.111470646_T	chr1	chr3	FALSE
0	0	-4.19716	chr1.281176430_C	chr5.29326628_G	chr1	chr5	FALSE
0	0	-5.4786	chr1.281176430_C	chr18.25255873_T	chr1	chr18	FALSE
0	0	-2.97132	chr1.281176430_C	chr20.8887636_A	chr1	chr20	FALSE
0	0	-3.38542	chr1.281176430_C	chr5.31588492_G	chr1	chr5	FALSE
0	0	-3.38542	chr1.281176430_C	chr5.31594772_A	chr1	chr5	FALSE
0	0	-3.96236	chr1.281176430_C	chr5.29544607_C	chr1	chr5	FALSE
0	0	-3.35965	chr1.281176430_C	chr5.31723898_A	chr1	chr5	FALSE
0	0	-6.73929	chr1.281176430_C	chr12.48875877_A	chr1	chr12	FALSE
0	0	-4.85031	chr1.281176430_C	chr7.93303858_A	chr1	chr7	FALSE
0	0	-3.54875	chr1.281176430_C	chr5.109434535_T	chr1	chr5	FALSE
0	0	-5.13538	chr1.281176430_C	chr7.92766576_C	chr1	chr7	FALSE
0	0	-5.44025	chr1.281176430_C	chr7.117082918_T	chr1	chr7	FALSE
0	0	-4.42937	chr1.281176430_C	chr7.35589647_A	chr1	chr7	FALSE
0	0	-3.23986	chr1.281176430_C	chr5.32465846_G	chr1	chr5	FALSE
0	0	-3.5759	chr1.281176430_C	chr5.31835900_T	chr1	chr5	FALSE
0	0	-3.35965	chr1.281176430_C	chr5.31707464_C	chr1	chr5	FALSE
0	0	-3.85635	chr1.281176430_C	chr8.81088777_C	chr1	chr8	FALSE
0	0	-4.33463	chr1.281176430_C	chr5.29740639_T	chr1	chr5	FALSE
0	0	-3.15468	chr1.281176430_C	chr5.32596323_C	chr1	chr5	FALSE
0	0	-5.64005	chr1.281176430_C	chr7.117301960_A	chr1	chr7	FALSE
0	0	-4.41474	chr1.281176430_C	chr5.29096515_A	chr1	chr5	FALSE
0	0	-5.34388	chr1.281176430_C	chr12.30095469_G	chr1	chr12	FALSE
0	0	-4.6458	chr1.281176430_C	chr4.79856794_C	chr1	chr4	FALSE
0	0	-4.54811	chr1.281176430_C	chr10.22956160_A	chr1	chr10	FALSE
0	0	-3.41601	chr1.281176430_C	chr7.80052066_T	chr1	chr7	FALSE
0	0	-4.10762	chr1.281176430_C	chr7.36293607_G	chr1	chr7	FALSE
0	0	-4.01351	chr1.281176430_C	chr7.35522742_G	chr1	chr7	FALSE
0	0	-4.3426	chr1.281176430_C	chr5.29716051_T	chr1	chr5	FALSE
0	0	-3.90327	chr1.281176430_C	chr10.23515654_G	chr1	chr10	FALSE
0	0	-6.15799	chr1.281176430_C	chr17.10947725_T	chr1	chr17	FALSE
0	0	-4.70835	chr1.281176430_C	chr2.60369524_A	chr1	chr2	FALSE
0	0	-2.93225	chr1.281176430_C	chr20.8997448_G	chr1	chr20	FALSE
0	0	-4.82239	chr1.281176430_C	chr18.31952523_G	chr1	chr18	FALSE
0	0	-4.41397	chr1.281176430_C	chr7.120092493_G	chr1	chr7	FALSE
0	0	-4.05384	chr1.281176430_C	chr7.36283121_T	chr1	chr7	FALSE
0	0	-4.85587	chr1.281176430_C	chr2.60107183_A	chr1	chr2	FALSE
0	0	-4.92259	chr1.281176430_C	chr7.92850139_A	chr1	chr7	FALSE
0	0	-5.17202	chr1.281176430_C	chr18.32237170_G	chr1	chr18	FALSE
0	0	-3.44978	chr1.281176430_C	chr5.31903642_T	chr1	chr5	FALSE
0	0	-5.41762	chr1.281176430_C	chr7.117202722_T	chr1	chr7	FALSE
0	0	-4.60273	chr1.281176430_C	chr4.79898731_G	chr1	chr4	FALSE
0	0	-3.08771	chr1.281176430_C	chr20.8725559_T	chr1	chr20	FALSE
0	0	-3.65437	chr1.281176430_C	chr5.34368623_C	chr1	chr5	FALSE
0	0	-3.468	chr1.281176430_C	chr3.111605849_A	chr1	chr3	FALSE
0	0	-3.50573	chr1.281176430_C	chr8.107109675_A	chr1	chr8	FALSE
0	0	-4.13658	chr1.281176430_C	chr5.28510912_C	chr1	chr5	FALSE
0	0	-3.943	chr1.281176430_C	chr5.110142556_T	chr1	chr5	FALSE
0	0	-4.94363	chr1.281176430_C	chr18.32179536_C	chr1	chr18	FALSE
0	0	-3.52122	chr1.281176430_C	chr3.111662803_A	chr1	chr3	FALSE
0	0	-6.24836	chr1.281176430_C	chr1.281494122_T	chr1	chr1	TRUE
0	0	-6.22572	chr1.281176430_C	chr17.10402418_G	chr1	chr17	FALSE
0	0	-4.48915	chr1.281176430_C	chr7.35998767_T	chr1	chr7	FALSE
0	0	-6.20462	chr1.281176430_C	chr1.281524287_T	chr1	chr1	TRUE
0	0	-3.6187	chr1.281176430_C	chr8.107217695_T	chr1	chr8	FALSE
0	0	-3.14162	chr1.281176430_C	chr7.80861739_C	chr1	chr7	FALSE
0	0	-3.75119	chr1.281176430_C	chr5.34162907_G	chr1	chr5	FALSE
0	0	-3.59477	chr1.281176430_C	chr5.33907748_T	chr1	chr5	FALSE
0	0	-3.60371	chr1.281176430_C	chr3.111910003_A	chr1	chr3	FALSE
0	0	-5.34695	chr1.281176430_C	chr12.30120295_T	chr1	chr12	FALSE
0	0	-2.98763	chr1.281176430_C	chr20.8917861_A	chr1	chr20	FALSE
0	0	-3.03092	chr1.281176430_C	chr5.32499448_G	chr1	chr5	FALSE
0	0	-3.07476	chr1.281176430_C	chr5.32533153_G	chr1	chr5	FALSE
0	0	-4.70901	chr1.281176430_C	chr7.89952091_C	chr1	chr7	FALSE
0	0	-5.35664	chr1.281176430_C	chr12.30066055_G	chr1	chr12	FALSE
0	0	-4.35057	chr1.281176430_C	chr5.27920963_G	chr1	chr5	FALSE
0	0	-4.09054	chr1.281176430_C	chr5.30260484_G	chr1	chr5	FALSE
0	0	-6.77143	chr1.281176430_C	chr12.48602677_G	chr1	chr12	FALSE
0	0	-3.32847	chr1.281176430_C	chr3.57159240_A	chr1	chr3	FALSE
0	0	-3.7346	chr1.281176430_C	chr5.33962704_G	chr1	chr5	FALSE
0	0	-3.12357	chr1.281176430_C	chr5.31791223_C	chr1	chr5	FALSE
0	0	-4.73048	chr1.281176430_C	chr7.92811945_C	chr1	chr7	FALSE
0	0	-3.72307	chr1.281176430_C	chr5.31003375_T	chr1	chr5	FALSE
0	0	-4.54103	chr1.281176430_C	chr18.25451455_C	chr1	chr18	FALSE
0	0	-5.35287	chr1.281176430_C	chr7.117251340_G	chr1	chr7	FALSE
0	0	-4.22938	chr1.281176430_C	chr5.28610721_C	chr1	chr5	FALSE
0	0	-5.81908	chr1.281176430_C	chr13.110044170_A	chr1	chr13	FALSE
0	0	-3.93192	chr1.281176430_C	chr5.29320872_G	chr1	chr5	FALSE
0	0	-4.1675	chr1.281176430_C	chr5.28561076_C	chr1	chr5	FALSE
0	0	-3.33773	chr1.281176430_C	chr3.111774965_A	chr1	chr3	FALSE
0	0	-5.6708	chr1.281176430_C	chr1.281407364_C	chr1	chr1	TRUE
0	0	-4.52598	chr1.281176430_C	chr5.28420768_T	chr1	chr5	FALSE
0	0	-3.54068	chr1.281176430_C	chr5.31611224_G	chr1	chr5	FALSE
0	0	-5.40648	chr1.281176430_C	chr18.25277086_A	chr1	chr18	FALSE
0	0	-4.11435	chr1.281176430_C	chr5.28588419_G	chr1	chr5	FALSE
0	0	-6.42869	chr1.281176430_C	chr8.117984470_G	chr1	chr8	FALSE
0	0	-3.7346	chr1.281176430_C	chr5.33970807_C	chr1	chr5	FALSE
0	0	-4.12926	chr1.281176430_C	chr5.28520779_G	chr1	chr5	FALSE
0	0	-4.1675	chr1.281176430_C	chr5.28538172_G	chr1	chr5	FALSE
0	0	-3.47179	chr1.281176430_C	chr5.31857445_C	chr1	chr5	FALSE
0	0	-4.64425	chr1.281176430_C	chr18.25651925_C	chr1	chr18	FALSE
0	0	-3.52099	chr1.281176430_C	chr5.31656888_G	chr1	chr5	FALSE
0	0	-3.95461	chr1.281176430_C	chr5.30213218_G	chr1	chr5	FALSE
0	0	-3.98731	chr1.281176430_C	chr2.61738688_A	chr1	chr2	FALSE
0	0	-3.87733	chr1.281176430_C	chr5.31359997_G	chr1	chr5	FALSE
0	0	-3.96869	chr1.281176430_C	chr10.100119777_A	chr1	chr10	FALSE
0	0	-3.95461	chr1.281176430_C	chr5.30226134_G	chr1	chr5	FALSE
0	0	-6.4312	chr1.281176430_C	chr8.117871660_C	chr1	chr8	FALSE
0	0	-5.06744	chr1.281176430_C	chr7.119383769_G	chr1	chr7	FALSE
0	0	-5.65216	chr1.281176430_C	chr18.85592129_A	chr1	chr18	FALSE
0	0	-3.9235	chr1.281176430_C	chr5.30248699_C	chr1	chr5	FALSE
0	0	-4.98381	chr1.281176430_C	chr7.93194894_C	chr1	chr7	FALSE
0	0	-6.90637	chr1.281176430_C	chr1.281467940_A	chr1	chr1	TRUE
0	0	-4.15442	chr1.281176430_C	chr5.28362596_C	chr1	chr5	FALSE
0	0	-3.47698	chr1.281176430_C	chr20.9133516_T	chr1	chr20	FALSE
0	0	-4.60836	chr1.281176430_C	chr7.119192827_T	chr1	chr7	FALSE
0	0	-3.31394	chr1.281176430_C	chr5.32025874_G	chr1	chr5	FALSE
0	0	-4.59515	chr1.281176430_C	chr7.119273063_T	chr1	chr7	FALSE
0	0	-4.18751	chr1.281176430_C	chr5.28637055_C	chr1	chr5	FALSE
0	0	-3.2492	chr1.281176430_C	chr5.32582560_C	chr1	chr5	FALSE
0	0	-4.52257	chr1.281176430_C	chr5.28448975_A	chr1	chr5	FALSE
0	0	-3.43711	chr1.281176430_C	chr7.80221859_A	chr1	chr7	FALSE
0	0	-4.57019	chr1.281176430_C	chr1.144094880_T	chr1	chr1	TRUE
0	0	-3.37505	chr1.281176430_C	chr7.80207350_A	chr1	chr7	FALSE
0	0	-4.56597	chr1.281176430_C	chr18.25689830_A	chr1	chr18	FALSE
0	0	-3.63297	chr1.281176430_C	chr15.62757749_A	chr1	chr15	FALSE
0	0	-3.25294	chr1.281176430_C	chr2.48512092_A	chr1	chr2	FALSE
0	0	-3.79454	chr1.281176430_C	chr8.107480846_A	chr1	chr8	FALSE
0	0	-4.26756	chr1.281176430_C	chr5.28707155_A	chr1	chr5	FALSE
0	0	-4.78943	chr1.281176430_C	chr7.92716677_G	chr1	chr7	FALSE
0	0	-3.42064	chr1.281176430_C	chr10.96472457_C	chr1	chr10	FALSE
0	0	-6.19369	chr1.281176430_C	chr17.10966734_T	chr1	chr17	FALSE
0	0	-3.37505	chr1.281176430_C	chr7.80180666_T	chr1	chr7	FALSE
0	0	-4.119	chr1.281176430_C	chr8.107320474_T	chr1	chr8	FALSE
0	0	-4.56418	chr1.281176430_C	chr7.92565751_G	chr1	chr7	FALSE
0	0	-4.05225	chr1.281176430_C	chr2.61714987_G	chr1	chr2	FALSE
0	0	-5.92112	chr1.281176430_C	chr7.76431507_A	chr1	chr7	FALSE
0	0	-3.84292	chr1.281176430_C	chr3.111635944_T	chr1	chr3	FALSE
0	0	-4.20693	chr1.281176430_C	chr5.28771773_G	chr1	chr5	FALSE
0	0	-3.23977	chr1.281176430_C	chr3.111453376_G	chr1	chr3	FALSE
0	0	-6.21642	chr1.281176430_C	chr17.10645896_G	chr1	chr17	FALSE
0	0	-3.43711	chr1.281176430_C	chr7.80236972_C	chr1	chr7	FALSE
0	0	-3.70707	chr1.281176430_C	chr5.30910934_C	chr1	chr5	FALSE
0	0	-3.70476	chr1.281176430_C	chr5.30878038_C	chr1	chr5	FALSE
0	0	-3.71174	chr1.281176430_C	chr5.30895908_C	chr1	chr5	FALSE
0	0	-3.71174	chr1.281176430_C	chr5.30902128_T	chr1	chr5	FALSE
0	0	-3.39248	chr1.281176430_C	chr7.80123528_G	chr1	chr7	FALSE
0	0	-3.39248	chr1.281176430_C	chr7.80139686_G	chr1	chr7	FALSE
0	0	-3.62994	chr1.281176430_C	chr5.31895318_G	chr1	chr5	FALSE
0	0	-3.68682	chr1.281176430_C	chr5.30939089_A	chr1	chr5	FALSE
0	0	-3.6928	chr1.281176430_C	chr5.33800650_G	chr1	chr5	FALSE
0	0	-3.81356	chr1.281176430_C	chr5.33996283_C	chr1	chr5	FALSE
0	0	-3.47358	chr1.281176430_C	chr5.34241564_A	chr1	chr5	FALSE
0	0	-3.02123	chr1.281176430_C	chr5.32671237_A	chr1	chr5	FALSE
0	0	-3.54062	chr1.281176430_C	chr5.33845100_A	chr1	chr5	FALSE
0	0	-4.52968	chr1.281176430_C	chr2.60128469_C	chr1	chr2	FALSE
0	0	-4.75959	chr1.281176430_C	chr5.29122484_G	chr1	chr5	FALSE
0	0	-4.40789	chr1.281176430_C	chr4.79850776_T	chr1	chr4	FALSE
0	0	-3.95849	chr1.281176430_C	chr8.81188597_G	chr1	chr8	FALSE
0	0	-4.36685	chr1.281176430_C	chr7.120127229_A	chr1	chr7	FALSE
0	0	-2.95004	chr1.281176430_C	chr20.9219262_C	chr1	chr20	FALSE
0	0	-5.43359	chr1.281176430_C	chr7.117266249_A	chr1	chr7	FALSE
0	0	-3.05152	chr1.281176430_C	chr5.32665665_G	chr1	chr5	FALSE
0	0	-3.28053	chr1.281176430_C	chr5.32405411_A	chr1	chr5	FALSE
0	0	-3.21984	chr1.281176430_C	chr15.62819453_T	chr1	chr15	FALSE
0	0	-3.83253	chr1.281176430_C	chr8.107342105_T	chr1	chr8	FALSE
0	0	-3.63488	chr1.281176430_C	chr5.31919072_C	chr1	chr5	FALSE
0	0	-3.80662	chr1.281176430_C	chr8.107536986_C	chr1	chr8	FALSE
0	0	-4.5483	chr1.281176430_C	chr4.162026851_A	chr1	chr4	FALSE
0	0	-3.59586	chr1.281176430_C	chr5.33861055_G	chr1	chr5	FALSE
0	0	-3.05223	chr1.281176430_C	chr5.32617264_C	chr1	chr5	FALSE
0	0	-3.69247	chr1.281176430_C	chr5.34411126_G	chr1	chr5	FALSE
0	0	-3.44622	chr1.281176430_C	chr5.31879312_T	chr1	chr5	FALSE
0	0	-4.84543	chr1.281176430_C	chr7.92925676_G	chr1	chr7	FALSE
0	0	-3.6486	chr1.281176430_C	chr5.34253370_T	chr1	chr5	FALSE
0	0	-3.6486	chr1.281176430_C	chr5.34264045_C	chr1	chr5	FALSE
0	0	-4.52477	chr1.281176430_C	chr18.25399085_C	chr1	chr18	FALSE
0	0	-2.96165	chr1.281176430_C	chr20.8943072_G	chr1	chr20	FALSE
0	0	-3.58199	chr1.281176430_C	chr2.48583912_A	chr1	chr2	FALSE
0	0	-4.86297	chr1.281176430_C	chr18.32144979_T	chr1	chr18	FALSE
0	0	-3.67506	chr1.281176430_C	chr5.34404396_G	chr1	chr5	FALSE
0	0	-4.71424	chr1.281176430_C	chr18.25919894_G	chr1	chr18	FALSE
0	0	-3.38944	chr1.281176430_C	chr7.80103584_G	chr1	chr7	FALSE
0	0	-4.24522	chr1.281176430_C	chr8.107814562_G	chr1	chr8	FALSE
0	0	-5.30217	chr1.281176430_C	chr9.20482932_A	chr1	chr9	FALSE
0	0	-6.01628	chr1.281176430_C	chr7.116295706_G	chr1	chr7	FALSE
0	0	-3.71733	chr1.281176430_C	chr5.30766892_T	chr1	chr5	FALSE
0	0	-4.82467	chr1.281176430_C	chr14.19021088_C	chr1	chr14	FALSE
0	0	-6.64229	chr1.281176430_C	chr8.120029022_C	chr1	chr8	FALSE
0	0	-4.10566	chr1.281176430_C	chr8.107291629_T	chr1	chr8	FALSE
0	0	-5.10555	chr1.281176430_C	chr8.48784269_C	chr1	chr8	FALSE
0	0	-3.71212	chr1.281176430_C	chr5.30826630_T	chr1	chr5	FALSE
0	0	-3.71212	chr1.281176430_C	chr5.30831500_C	chr1	chr5	FALSE
0	0	-6.73425	chr1.281176430_C	chr12.48346831_A	chr1	chr12	FALSE
0	0	-4.35106	chr1.281176430_C	chr5.28397036_C	chr1	chr5	FALSE
0	0	-3.2977	chr1.281176430_C	chr16.20206381_A	chr1	chr16	FALSE
0	0	-6.16338	chr1.281176430_C	chr17.10361566_G	chr1	chr17	FALSE
0	0	-4.56397	chr1.281176430_C	chr1.282039390_T	chr1	chr1	TRUE
0	0	-4.81904	chr1.281176430_C	chr7.138550168_C	chr1	chr7	FALSE
0	0	-3.46574	chr1.281176430_C	chr5.31723649_C	chr1	chr5	FALSE
0	0	-3.36896	chr1.281176430_C	chr7.62489048_T	chr1	chr7	FALSE
0	0	-3.42151	chr1.281176430_C	chr5.31707807_G	chr1	chr5	FALSE
0	0	-4.9773	chr1.281176430_C	chr7.138567947_T	chr1	chr7	FALSE
0	0	-3.70673	chr1.281176430_C	chr5.34423537_A	chr1	chr5	FALSE
0	0	-3.42748	chr1.281176430_C	chr7.80247294_A	chr1	chr7	FALSE
0	0	-4.85815	chr1.281176430_C	chr2.67909084_C	chr1	chr2	FALSE
0	0	-3.09877	chr1.281176430_C	chr5.32650773_G	chr1	chr5	FALSE
0	0	-4.46806	chr1.281176430_C	chr5.28849208_C	chr1	chr5	FALSE
0	0	-3.1828	chr1.281176430_C	chr15.62879122_C	chr1	chr15	FALSE
0	0	-3.76433	chr1.281176430_C	chr10.100104728_C	chr1	chr10	FALSE
0	0	-5.46218	chr1.281176430_C	chr7.118809788_C	chr1	chr7	FALSE
0	0	-3.78618	chr1.281176430_C	chr5.31153395_T	chr1	chr5	FALSE
0	0	-5.09788	chr1.281176430_C	chr8.50490156_A	chr1	chr8	FALSE
0	0	-4.91063	chr1.281176430_C	chr2.67964940_A	chr1	chr2	FALSE
0	0	-4.3733	chr1.281176430_C	chr5.30119925_T	chr1	chr5	FALSE
0	0	-3.57618	chr1.281176430_C	chr5.33766629_C	chr1	chr5	FALSE
0	0	-4.04057	chr1.281176430_C	chr5.29315449_A	chr1	chr5	FALSE
0	0	-4.51716	chr1.281176430_C	chr7.119311058_T	chr1	chr7	FALSE
0	0	-6.89713	chr1.281176430_C	chr12.48998580_C	chr1	chr12	FALSE
0	0	-3.70673	chr1.281176430_C	chr5.34439993_C	chr1	chr5	FALSE
0	0	-3.50327	chr1.281176430_C	chr7.80057142_C	chr1	chr7	FALSE
0	0	-6.47295	chr1.281176430_C	chr1.212870432_T	chr1	chr1	TRUE
0	0	-3.29051	chr1.281176430_C	chr5.32593402_G	chr1	chr5	FALSE
0	0	-3.08781	chr1.281176430_C	chr5.32629366_G	chr1	chr5	FALSE
0	0	-2.87136	chr1.281176430_C	chr7.61519395_T	chr1	chr7	FALSE
0	0	-4.70527	chr1.281176430_C	chr18.25899828_G	chr1	chr18	FALSE
0	0	-4.64434	chr1.281176430_C	chr18.25712274_T	chr1	chr18	FALSE
0	0	-3.12965	chr1.281176430_C	chr5.33013802_G	chr1	chr5	FALSE
0	0	-4.66694	chr1.281176430_C	chr14.19155759_T	chr1	chr14	FALSE
0	0	-3.18276	chr1.281176430_C	chr15.62856813_T	chr1	chr15	FALSE
0	0	-4.32823	chr1.281176430_C	chr5.29641090_G	chr1	chr5	FALSE
0	0	-4.32823	chr1.281176430_C	chr5.29650665_G	chr1	chr5	FALSE
0	0	-3.33589	chr1.281176430_C	chr7.80073380_T	chr1	chr7	FALSE
0	0	-3.08781	chr1.281176430_C	chr5.32638170_G	chr1	chr5	FALSE
0	0	-3.19377	chr1.281176430_C	chr3.111374079_C	chr1	chr3	FALSE
0	0	-4.83813	chr1.281176430_C	chr7.92797384_T	chr1	chr7	FALSE
0	0	-3.83185	chr1.281176430_C	chr5.31032110_T	chr1	chr5	FALSE
0	0	-3.83185	chr1.281176430_C	chr5.31050126_T	chr1	chr5	FALSE
0	0	-3.36993	chr1.281176430_C	chr2.48674082_C	chr1	chr2	FALSE
0	0	-4.68174	chr1.281176430_C	chr14.19082289_T	chr1	chr14	FALSE
0	0	-4.66808	chr1.281176430_C	chr7.92667261_C	chr1	chr7	FALSE
0	0	-4.53413	chr1.281176430_C	chr10.23322218_G	chr1	chr10	FALSE
0	0	-5.20933	chr1.281176430_C	chr7.92777961_G	chr1	chr7	FALSE
0	0	-4.67787	chr1.281176430_C	chr14.19151917_G	chr1	chr14	FALSE
0	0	-4.36413	chr1.281176430_C	chr5.29655018_C	chr1	chr5	FALSE
0	0	-3.75392	chr1.281176430_C	chr5.31111811_A	chr1	chr5	FALSE
0	0	-4.83987	chr1.281176430_C	chr2.67980745_C	chr1	chr2	FALSE
0	0	-3.78672	chr1.281176430_C	chr5.30685318_T	chr1	chr5	FALSE
0	0	-3.95756	chr1.281176430_C	chr2.139203349_A	chr1	chr2	FALSE
0	0	-3.53224	chr1.281176430_C	chr7.57899285_G	chr1	chr7	FALSE
0	0	-3.12002	chr1.281176430_C	chr4.132686635_G	chr1	chr4	FALSE
0	0	-4.6782	chr1.281176430_C	chr18.25882015_G	chr1	chr18	FALSE
0	0	-4.67787	chr1.281176430_C	chr14.19149299_A	chr1	chr14	FALSE
0	0	-3.553	chr1.281176430_C	chr7.57745946_T	chr1	chr7	FALSE
0	0	-4.53403	chr1.281176430_C	chr7.92520565_C	chr1	chr7	FALSE
0	0	-4.2791	chr1.281176430_C	chr5.29625477_C	chr1	chr5	FALSE
0	0	-4.4879	chr1.281176430_C	chr2.60161835_C	chr1	chr2	FALSE
0	0	-4.41857	chr1.281176430_C	chr5.30369332_G	chr1	chr5	FALSE
0	0	-3.65595	chr1.281176430_C	chr5.34484152_C	chr1	chr5	FALSE
0	0	-4.69156	chr1.281176430_C	chr14.19029421_T	chr1	chr14	FALSE
0	0	-3.97389	chr1.281176430_C	chr5.30625704_T	chr1	chr5	FALSE
0	0	-3.65595	chr1.281176430_C	chr5.34466493_G	chr1	chr5	FALSE
0	0	-3.72026	chr1.281176430_C	chr7.79248309_A	chr1	chr7	FALSE
0	0	-4.71605	chr1.281176430_C	chr18.25797570_C	chr1	chr18	FALSE
0	0	-4.82544	chr1.281176430_C	chr2.67819875_A	chr1	chr2	FALSE
0	0	-5.43694	chr1.281176430_C	chr12.30217882_G	chr1	chr12	FALSE
0	0	-4.76453	chr1.281176430_C	chr14.19044661_C	chr1	chr14	FALSE
0	0	-3.90956	chr1.281176430_C	chr5.30401111_G	chr1	chr5	FALSE
0	0	-6.7784	chr1.281176430_C	chr12.48305781_G	chr1	chr12	FALSE
0	0	-3.44256	chr1.281176430_C	chr7.81550078_G	chr1	chr7	FALSE
0	0	-4.41762	chr1.281176430_C	chr5.30358176_A	chr1	chr5	FALSE
0	0	-3.4383	chr1.281176430_C	chr3.111710269_G	chr1	chr3	FALSE
0	0	-4.4848	chr1.281176430_C	chr7.120154365_G	chr1	chr7	FALSE
0	0	-4.77668	chr1.281176430_C	chr2.74524924_T	chr1	chr2	FALSE
0	0	-4.66129	chr1.281176430_C	chr14.19215212_G	chr1	chr14	FALSE
0	0	-4.17477	chr1.281176430_C	chr8.107427171_C	chr1	chr8	FALSE
0	0	-3.52088	chr1.281176430_C	chr7.57624119_G	chr1	chr7	FALSE
0	0	-3.83178	chr1.281176430_C	chr5.30748118_G	chr1	chr5	FALSE
0	0	-4.49606	chr1.281176430_C	chr5.28827121_C	chr1	chr5	FALSE
0	0	-3.59051	chr1.281176430_C	chr5.34332077_G	chr1	chr5	FALSE
0	0	-3.97912	chr1.281176430_C	chr14.17011586_A	chr1	chr14	FALSE
0	0	-4.95745	chr1.281176430_C	chr7.92999522_A	chr1	chr7	FALSE
0	0	-3.54326	chr1.281176430_C	chr3.111829276_G	chr1	chr3	FALSE
0	0	-3.84491	chr1.281176430_C	chr5.30462785_A	chr1	chr5	FALSE
0	0	-4.51937	chr1.281176430_C	chr5.30285669_G	chr1	chr5	FALSE
0	0	-4.51937	chr1.281176430_C	chr5.30307096_G	chr1	chr5	FALSE
0	0	-4.51937	chr1.281176430_C	chr5.30318259_T	chr1	chr5	FALSE
0	0	-4.65673	chr1.281176430_C	chr18.25609235_A	chr1	chr18	FALSE
0	0	-4.425	chr1.281176430_C	chr7.119120815_A	chr1	chr7	FALSE
0	0	-3.61112	chr1.281176430_C	chr5.34290480_C	chr1	chr5	FALSE
0	0	-3.61112	chr1.281176430_C	chr5.34306125_C	chr1	chr5	FALSE
0	0	-3.49077	chr1.281176430_C	chr7.57771627_T	chr1	chr7	FALSE
0	0	-3.47614	chr1.281176430_C	chr7.57689945_A	chr1	chr7	FALSE
0	0	-3.76303	chr1.281176430_C	chr5.30718677_T	chr1	chr5	FALSE
0	0	-3.86042	chr1.281176430_C	chr5.30481382_T	chr1	chr5	FALSE
0	0	-3.77716	chr1.281176430_C	chr5.30733560_T	chr1	chr5	FALSE
0	0	-6.66102	chr1.281176430_C	chr12.48135560_A	chr1	chr12	FALSE
0	0	-4.58293	chr1.281176430_C	chr2.76859718_T	chr1	chr2	FALSE
0	0	-6.82967	chr1.281176430_C	chr12.48204945_T	chr1	chr12	FALSE
0	0	-6.00991	chr1.281176430_C	chr12.15189961_G	chr1	chr12	FALSE
0	0	-3.34165	chr1.281176430_C	chr7.80253117_A	chr1	chr7	FALSE
0	0	-4.84316	chr1.281176430_C	chr2.67881357_A	chr1	chr2	FALSE
0	0	-4.26866	chr1.281176430_C	chr7.36288108_A	chr1	chr7	FALSE
0	0	-4.98003	chr1.281176430_C	chr1.282169541_C	chr1	chr1	TRUE
0	0	-3.72933	chr1.281176430_C	chr1.176324031_G	chr1	chr1	TRUE
0	0	-4.50182	chr1.281176430_C	chr5.28434061_G	chr1	chr5	FALSE
0	0	-5.00995	chr1.281176430_C	chr14.19205066_T	chr1	chr14	FALSE
0	0	-4.32699	chr1.281176430_C	chr5.28291475_C	chr1	chr5	FALSE
0	0	-3.11387	chr1.281176430_C	chr3.111636041_A	chr1	chr3	FALSE
0	0	-3.80032	chr1.281176430_C	chr10.100179792_A	chr1	chr10	FALSE
0	0	-5.98206	chr1.281176430_C	chr5.62298826_G	chr1	chr5	FALSE
0	0	-3.36414	chr1.281176430_C	chr7.80276438_G	chr1	chr7	FALSE
0	0	-3.97974	chr1.281176430_C	chr5.30427738_G	chr1	chr5	FALSE
0	0	-4.81911	chr1.281176430_C	chr7.119513518_T	chr1	chr7	FALSE
0	0	-5.52155	chr1.281176430_C	chr12.30201884_G	chr1	chr12	FALSE
0	0	-4.51901	chr1.281176430_C	chr7.92498109_A	chr1	chr7	FALSE
0	0	-6.85107	chr1.281176430_C	chr12.47957189_G	chr1	chr12	FALSE
0	0	-6.8509	chr1.281176430_C	chr12.48120070_A	chr1	chr12	FALSE
0	0	-6.85107	chr1.281176430_C	chr12.48265138_G	chr1	chr12	FALSE
0	0	-6.8509	chr1.281176430_C	chr12.48390848_G	chr1	chr12	FALSE
0	0	-5.20073	chr1.281176430_C	chr8.50738040_C	chr1	chr8	FALSE
0	0	-3.56057	chr1.281176430_C	chr2.211907030_T	chr1	chr2	FALSE
0	0	-3.71522	chr1.281176430_C	chr8.107429079_A	chr1	chr8	FALSE
0	0	-3.73123	chr1.281176430_C	chr1.127606483_C	chr1	chr1	TRUE
0	0	-5.47567	chr1.281176430_C	chr7.118852349_A	chr1	chr7	FALSE
0	0	-4.05783	chr1.281176430_C	chr10.100082884_T	chr1	chr10	FALSE
0	0	-4.16541	chr1.281176430_C	chr8.107438950_C	chr1	chr8	FALSE
0	0	-3.60542	chr1.281176430_C	chr5.34385068_T	chr1	chr5	FALSE
0	0	-3.90355	chr1.281176430_C	chr9.10102739_G	chr1	chr9	FALSE
0	0	-4.77717	chr1.281176430_C	chr2.60214985_A	chr1	chr2	FALSE
0	0	-3.27886	chr1.281176430_C	chr3.57686233_C	chr1	chr3	FALSE
0	0	-3.91757	chr1.281176430_C	chr8.81260315_G	chr1	chr8	FALSE
0	0	-6.03616	chr1.281176430_C	chr12.15208655_G	chr1	chr12	FALSE
0	0	-6.81732	chr1.281176430_C	chr12.48177039_A	chr1	chr12	FALSE
0	0	-5.03542	chr1.281176430_C	chr14.19300990_C	chr1	chr14	FALSE
0	0	-5.2398	chr1.281176430_C	chr14.19684480_A	chr1	chr14	FALSE
0	0	-6.05624	chr1.281176430_C	chr4.157500905_T	chr1	chr4	FALSE
0	0	-3.97974	chr1.281176430_C	chr5.30414316_C	chr1	chr5	FALSE
0	0	-4.21547	chr1.281176430_C	chr8.107348417_G	chr1	chr8	FALSE
0	0	-4.92442	chr1.281176430_C	chr2.76731838_G	chr1	chr2	FALSE
0	0	-4.01177	chr1.281176430_C	chr8.107876597_A	chr1	chr8	FALSE
0	0	-3.99199	chr1.281176430_C	chr14.16982159_T	chr1	chr14	FALSE
0	0	-3.97974	chr1.281176430_C	chr5.30440074_T	chr1	chr5	FALSE
0	0	-5.82552	chr1.281176430_C	chr6.57853306_C	chr1	chr6	FALSE
0	0	-4.64616	chr1.281176430_C	chr18.25774019_C	chr1	chr18	FALSE
0	0	-3.83487	chr1.281176430_C	chr5.31330994_T	chr1	chr5	FALSE
0	0	-4.4912	chr1.281176430_C	chr8.26608398_A	chr1	chr8	FALSE
0	0	-3.85883	chr1.281176430_C	chr5.14357187_C	chr1	chr5	FALSE
0	0	-4.82118	chr1.281176430_C	chr2.74443143_A	chr1	chr2	FALSE
0	0	-4.55477	chr1.281176430_C	chr2.87678502_T	chr1	chr2	FALSE
0	0	-5.93518	chr1.281176430_C	chr12.15180307_T	chr1	chr12	FALSE
0	0	-4.79088	chr1.281176430_C	chr2.76862297_C	chr1	chr2	FALSE
0	0	-4.56146	chr1.281176430_C	chr18.25959251_T	chr1	chr18	FALSE
0	0	-5.35192	chr1.281176430_C	chr11.33250549_T	chr1	chr11	FALSE
0	0	-4.85318	chr1.281176430_C	chr7.92641947_G	chr1	chr7	FALSE
0	0	-6.04562	chr1.281176430_C	chr4.157435957_A	chr1	chr4	FALSE
0	0	-3.66551	chr1.281176430_C	chr7.80332616_A	chr1	chr7	FALSE
0	0	-4.26868	chr1.281176430_C	chr2.139093853_A	chr1	chr2	FALSE
0	0	-6.78762	chr1.281176430_C	chr12.48052304_C	chr1	chr12	FALSE
0	0	-4.41846	chr1.281176430_C	chr7.119150645_A	chr1	chr7	FALSE
0	0	-4.62727	chr1.281176430_C	chr2.87684703_C	chr1	chr2	FALSE
0	0	-4.83469	chr1.281176430_C	chr10.23240000_C	chr1	chr10	FALSE
0	0	-4.95891	chr1.281176430_C	chr10.22077460_T	chr1	chr10	FALSE
0	0	-4.63223	chr1.281176430_C	chr2.68605385_A	chr1	chr2	FALSE
0	0	-3.6052	chr1.281176430_C	chr5.32911643_A	chr1	chr5	FALSE
0	0	-3.6987	chr1.281176430_C	chr5.34399169_T	chr1	chr5	FALSE
0	0	-3.14556	chr1.281176430_C	chr3.111672921_C	chr1	chr3	FALSE
0	0	-5.00989	chr1.281176430_C	chr10.21948938_A	chr1	chr10	FALSE
0	0	-3.34262	chr1.281176430_C	chr7.80314273_G	chr1	chr7	FALSE
0	0	-4.81341	chr1.281176430_C	chr5.28122365_G	chr1	chr5	FALSE
0	0	-3.17188	chr1.281176430_C	chr7.79931940_T	chr1	chr7	FALSE
0	0	-5.46633	chr1.281176430_C	chr7.118437304_C	chr1	chr7	FALSE
0	0	-5.48846	chr1.281176430_C	chr2.260583769_G	chr1	chr2	FALSE
0	0	-5.34274	chr1.281176430_C	chr9.110712756_C	chr1	chr9	FALSE
0	0	-4.77228	chr1.281176430_C	chr7.120030333_C	chr1	chr7	FALSE
0	0	-4.35328	chr1.281176430_C	chr5.28798420_C	chr1	chr5	FALSE
0	0	-6.73451	chr1.281176430_C	chr12.48682242_C	chr1	chr12	FALSE
0	0	-3.14983	chr1.281176430_C	chr10.100656677_T	chr1	chr10	FALSE
0	0	-3.45167	chr1.281176430_C	chr7.80297385_G	chr1	chr7	FALSE
0	0	-4.61058	chr1.281176430_C	chr7.119481679_A	chr1	chr7	FALSE
0	0	-4.83696	chr1.281176430_C	chr2.74387313_C	chr1	chr2	FALSE
0	0	-3.3703	chr1.281176430_C	chr5.161267935_T	chr1	chr5	FALSE
0	0	-4.71937	chr1.281176430_C	chr18.25913943_T	chr1	chr18	FALSE
0	0	-5.0735	chr1.281176430_C	chr9.64864385_A	chr1	chr9	FALSE
0	0	-5.84916	chr1.281176430_C	chr4.157502621_A	chr1	chr4	FALSE
0	0	-3.44259	chr1.281176430_C	chr10.93684755_G	chr1	chr10	FALSE
0	0	-4.6344	chr1.281176430_C	chr18.25498157_A	chr1	chr18	FALSE
0	0	-5.8569	chr1.281176430_C	chr4.157564078_A	chr1	chr4	FALSE
0	0	-3.7743	chr1.281176430_C	chr2.139221366_C	chr1	chr2	FALSE
0	0	-3.86156	chr1.281176430_C	chr8.81228317_A	chr1	chr8	FALSE
0	0	-3.59914	chr1.281176430_C	chr5.161222738_C	chr1	chr5	FALSE
0	0	-6.7998	chr1.281176430_C	chr12.48024518_G	chr1	chr12	FALSE
0	0	-4.87406	chr1.281176430_C	chr2.74567652_C	chr1	chr2	FALSE
0	0	-5.41638	chr1.281176430_C	chr16.59065040_A	chr1	chr16	FALSE
0	0	-3.54675	chr1.281176430_C	chr2.40605077_T	chr1	chr2	FALSE
0	0	-5.99849	chr1.281176430_C	chr4.157669875_A	chr1	chr4	FALSE
0	0	-4.16508	chr1.281176430_C	chr2.139371803_G	chr1	chr2	FALSE
0	0	-4.55744	chr1.281176430_C	chr7.120126008_G	chr1	chr7	FALSE
0	0	-5.39878	chr1.281176430_C	chr8.100157610_G	chr1	chr8	FALSE
0	0	-5.17499	chr1.281176430_C	chr8.50638837_A	chr1	chr8	FALSE
0	0	-3.26355	chr1.281176430_C	chr11.32603082_T	chr1	chr11	FALSE
0	0	-3.49433	chr1.281176430_C	chr5.161297096_C	chr1	chr5	FALSE
0	0	-5.16125	chr1.281176430_C	chr8.50764069_C	chr1	chr8	FALSE
0	0	-4.36552	chr1.281176430_C	chr7.119600951_G	chr1	chr7	FALSE
0	0	-4.87942	chr1.281176430_C	chr14.19724845_G	chr1	chr14	FALSE
0	0	-5.16944	chr1.281176430_C	chr8.50800147_C	chr1	chr8	FALSE
0	0	-5.21518	chr1.281176430_C	chr8.50728939_G	chr1	chr8	FALSE
0	0	-6.82785	chr1.281176430_C	chr12.48513955_A	chr1	chr12	FALSE
0	0	-3.44421	chr1.281176430_C	chr10.21710784_C	chr1	chr10	FALSE
0	0	-3.63965	chr1.281176430_C	chr3.111141474_C	chr1	chr3	FALSE
0	0	-3.75455	chr1.281176430_C	chr8.107591091_G	chr1	chr8	FALSE
0	0	-6.81975	chr1.281176430_C	chr12.48829804_A	chr1	chr12	FALSE
0	0	-3.23439	chr1.281176430_C	chr7.80016000_A	chr1	chr7	FALSE
0	0	-3.641	chr1.281176430_C	chr3.112113728_G	chr1	chr3	FALSE
0	0	-5.00737	chr1.281176430_C	chr2.259704750_G	chr1	chr2	FALSE
0	0	-4.13611	chr1.281176430_C	chr18.46454879_T	chr1	chr18	FALSE
0	0	-3.7242	chr1.281176430_C	chr5.14094480_C	chr1	chr5	FALSE
0	0	-5.42972	chr1.281176430_C	chr7.118244564_C	chr1	chr7	FALSE
0	0	-5.17523	chr1.281176430_C	chr8.50109291_C	chr1	chr8	FALSE
0	0	-5.17499	chr1.281176430_C	chr8.50600434_A	chr1	chr8	FALSE
0	0	-3.95308	chr1.281176430_C	chr5.13599414_T	chr1	chr5	FALSE
0	0	-5.00496	chr1.281176430_C	chr16.73844622_G	chr1	chr16	FALSE
0	0	-4.53917	chr1.281176430_C	chr2.68608756_A	chr1	chr2	FALSE
0	0	-4.99054	chr1.281176430_C	chr16.73853866_C	chr1	chr16	FALSE
0	0	-3.24971	chr1.281176430_C	chr7.79905183_G	chr1	chr7	FALSE
0	0	-4.17893	chr1.281176430_C	chr12.50326413_T	chr1	chr12	FALSE
0	0	-5.49984	chr1.281176430_C	chr1.281307692_T	chr1	chr1	TRUE
0	0	-4.90637	chr1.281176430_C	chr10.22059717_C	chr1	chr10	FALSE
0	0	-4.95871	chr1.281176430_C	chr16.74001455_A	chr1	chr16	FALSE
0	0	-4.02846	chr1.281176430_C	chr7.36278433_C	chr1	chr7	FALSE
0	0	-4.38859	chr1.281176430_C	chr2.87062603_G	chr1	chr2	FALSE
0	0	-4.8317	chr1.281176430_C	chr2.74616782_T	chr1	chr2	FALSE
0	0	-4.61748	chr1.281176430_C	chr2.71213647_T	chr1	chr2	FALSE
0	0	-5.18431	chr1.281176430_C	chr8.50754582_G	chr1	chr8	FALSE
0	0	-5.20247	chr1.281176430_C	chr8.50711655_C	chr1	chr8	FALSE
0	0	-3.74141	chr1.281176430_C	chr5.13727374_T	chr1	chr5	FALSE
0	0	-3.80143	chr1.281176430_C	chr5.14186165_C	chr1	chr5	FALSE
0	0	-3.10062	chr1.281176430_C	chr5.33085024_C	chr1	chr5	FALSE
0	0	-4.44057	chr1.281176430_C	chr7.119904187_C	chr1	chr7	FALSE
0	0	-3.74328	chr1.281176430_C	chr5.14283045_G	chr1	chr5	FALSE
0	0	-6.83247	chr1.281176430_C	chr12.49309688_G	chr1	chr12	FALSE
0	0	-3.86024	chr1.281176430_C	chr5.13685654_T	chr1	chr5	FALSE
0	0	-5.19162	chr1.281176430_C	chr8.49953079_C	chr1	chr8	FALSE
0	0	-5.14992	chr1.281176430_C	chr8.50012231_C	chr1	chr8	FALSE
0	0	-3.95511	chr1.281176430_C	chr7.79956263_G	chr1	chr7	FALSE
0	0	-3.95591	chr1.281176430_C	chr7.79968956_T	chr1	chr7	FALSE
0	0	-3.6125	chr1.281176430_C	chr2.48649210_A	chr1	chr2	FALSE
0	0	-5.63746	chr1.281176430_C	chr6.130042564_C	chr1	chr6	FALSE
0	0	-4.74654	chr1.281176430_C	chr7.119413746_A	chr1	chr7	FALSE
0	0	-4.27754	chr1.281176430_C	chr8.107807547_G	chr1	chr8	FALSE
0	0	-4.50352	chr1.281176430_C	chr2.87040529_C	chr1	chr2	FALSE
0	0	-6.82563	chr1.281176430_C	chr12.48897022_A	chr1	chr12	FALSE
0	0	-5.42788	chr1.281176430_C	chr14.19872563_A	chr1	chr14	FALSE
0	0	-6.78092	chr1.281176430_C	chr12.48750871_C	chr1	chr12	FALSE
0	0	-4.82399	chr1.281176430_C	chr2.74499547_C	chr1	chr2	FALSE
0	0	-4.80669	chr1.281176430_C	chr14.19679655_T	chr1	chr14	FALSE
0	0	-4.73038	chr1.281176430_C	chr2.68145837_G	chr1	chr2	FALSE
0	0	-4.88836	chr1.281176430_C	chr14.19195875_T	chr1	chr14	FALSE
0	0	-5.14032	chr1.281176430_C	chr2.67282675_G	chr1	chr2	FALSE
0	0	-4.64026	chr1.281176430_C	chr6.44803973_A	chr1	chr6	FALSE
0	0	-4.55496	chr1.281176430_C	chr2.69040356_C	chr1	chr2	FALSE
0	0	-5.01623	chr1.281176430_C	chr2.67409055_T	chr1	chr2	FALSE
0	0	-3.95948	chr1.281176430_C	chr12.50496240_G	chr1	chr12	FALSE
0	0	-4.70648	chr1.281176430_C	chr2.71449616_C	chr1	chr2	FALSE
0	0	-4.51491	chr1.281176430_C	chr5.30338329_A	chr1	chr5	FALSE
0	0	-5.10014	chr1.281176430_C	chr10.21876843_C	chr1	chr10	FALSE
0	0	-4.31459	chr1.281176430_C	chr8.107829040_A	chr1	chr8	FALSE
0	0	-4.36015	chr1.281176430_C	chr2.76725477_T	chr1	chr2	FALSE
0	0	-3.58387	chr1.281176430_C	chr7.80362094_C	chr1	chr7	FALSE
0	0	-5.35776	chr1.281176430_C	chr1.135934520_G	chr1	chr1	TRUE
0	0	-5.20762	chr1.281176430_C	chr2.74130172_G	chr1	chr2	FALSE
0	0	-5.00011	chr1.281176430_C	chr2.67357063_C	chr1	chr2	FALSE
0	0	-3.80913	chr1.281176430_C	chr5.13391837_T	chr1	chr5	FALSE
0	0	-4.1516	chr1.281176430_C	chr12.50389149_G	chr1	chr12	FALSE
0	0	-4.54612	chr1.281176430_C	chr2.69177550_T	chr1	chr2	FALSE
0	0	-4.83921	chr1.281176430_C	chr14.19201244_G	chr1	chr14	FALSE
0	0	-4.14272	chr1.281176430_C	chr2.139349751_A	chr1	chr2	FALSE
0	0	-4.67015	chr1.281176430_C	chr2.73791966_A	chr1	chr2	FALSE
0	0	-3.57606	chr1.281176430_C	chr7.80352971_G	chr1	chr7	FALSE
0	0	-4.97807	chr1.281176430_C	chr16.73936685_A	chr1	chr16	FALSE
0	0	-4.51815	chr1.281176430_C	chr7.119814111_T	chr1	chr7	FALSE
0	0	-3.77073	chr1.281176430_C	chr5.14218695_A	chr1	chr5	FALSE
0	0	-3.87143	chr1.281176430_C	chr5.34494627_G	chr1	chr5	FALSE
0	0	-4.86207	chr1.281176430_C	chr2.68328199_T	chr1	chr2	FALSE
0	0	-6.79949	chr1.281176430_C	chr12.48781706_A	chr1	chr12	FALSE
0	0	-6.05818	chr1.281176430_C	chr9.102827661_G	chr1	chr9	FALSE
0	0	-3.66464	chr1.281176430_C	chr5.13702825_G	chr1	chr5	FALSE
0	0	-5.30282	chr1.281176430_C	chr8.50932825_T	chr1	chr8	FALSE
0	0	-3.37695	chr1.281176430_C	chr2.40649271_A	chr1	chr2	FALSE
0	0	-5.00676	chr1.281176430_C	chr2.68301962_C	chr1	chr2	FALSE
0	0	-4.92335	chr1.281176430_C	chr7.92656395_A	chr1	chr7	FALSE
0	0	-4.98212	chr1.281176430_C	chr14.19699578_G	chr1	chr14	FALSE
0	0	-4.77125	chr1.281176430_C	chr2.71474804_A	chr1	chr2	FALSE
0	0	-5.03892	chr1.281176430_C	chr10.21997633_T	chr1	chr10	FALSE
0	0	-3.80531	chr1.281176430_C	chr5.14126576_A	chr1	chr5	FALSE
0	0	-4.96368	chr1.281176430_C	chr7.36338392_T	chr1	chr7	FALSE
0	0	-4.98422	chr1.281176430_C	chr16.73671811_G	chr1	chr16	FALSE
0	0	-5.02358	chr1.281176430_C	chr16.73924302_C	chr1	chr16	FALSE
0	0	-3.12466	chr1.281176430_C	chr4.133238440_T	chr1	chr4	FALSE
0	0	-4.94991	chr1.281176430_C	chr14.19188232_G	chr1	chr14	FALSE
0	0	-3.84065	chr1.281176430_C	chr5.14367877_G	chr1	chr5	FALSE
0	0	-5.96049	chr1.281176430_C	chr17.12254709_C	chr1	chr17	FALSE
0	0	-5.68474	chr1.281176430_C	chr4.157669365_G	chr1	chr4	FALSE
0	0	-5.96806	chr1.281176430_C	chr10.100008065_G	chr1	chr10	FALSE
0	0	-3.76694	chr1.281176430_C	chr1.127379304_G	chr1	chr1	TRUE
0	0	-3.63498	chr1.281176430_C	chr2.48616495_T	chr1	chr2	FALSE
0	0	-5.34247	chr1.281176430_C	chr16.59048526_A	chr1	chr16	FALSE
0	0	-4.32509	chr1.281176430_C	chr3.111125400_C	chr1	chr3	FALSE
0	0	-4.2685	chr1.281176430_C	chr8.107721908_C	chr1	chr8	FALSE
0	0	-4.14104	chr1.281176430_C	chr5.147407722_C	chr1	chr5	FALSE
0	0	-5.01557	chr1.281176430_C	chr14.19647826_C	chr1	chr14	FALSE
0	0	-6.08605	chr1.281176430_C	chr10.100028759_C	chr1	chr10	FALSE
0	0	-4.01928	chr1.281176430_C	chr15.63054887_T	chr1	chr15	FALSE
0	0	-3.72285	chr1.281176430_C	chr9.11008997_C	chr1	chr9	FALSE
0	0	-3.57347	chr1.281176430_C	chr14.16985316_C	chr1	chr14	FALSE
0	0	-3.36828	chr1.281176430_C	chr7.79309707_C	chr1	chr7	FALSE
0	0	-3.66793	chr1.281176430_C	chr9.11407673_T	chr1	chr9	FALSE
0	0	-4.12932	chr1.281176430_C	chr12.50572720_T	chr1	chr12	FALSE
0	0	-3.98592	chr1.281176430_C	chr8.81289737_T	chr1	chr8	FALSE
0	0	-4.63166	chr1.281176430_C	chr2.71561303_G	chr1	chr2	FALSE
0	0	-5.90556	chr1.281176430_C	chr7.20245596_T	chr1	chr7	FALSE
0	0	-3.56549	chr1.281176430_C	chr8.105081975_G	chr1	chr8	FALSE
0	0	-4.21642	chr1.281176430_C	chr12.50413016_G	chr1	chr12	FALSE
0	0	-4.96832	chr1.281176430_C	chr16.73692328_A	chr1	chr16	FALSE
0	0	-4.02719	chr1.281176430_C	chr8.107655878_C	chr1	chr8	FALSE
0	0	-3.90501	chr1.281176430_C	chr2.139163680_C	chr1	chr2	FALSE
0	0	-3.21248	chr1.281176430_C	chr2.40751228_T	chr1	chr2	FALSE
0	0	-3.15476	chr1.281176430_C	chr7.79804817_C	chr1	chr7	FALSE
0	0	-4.84562	chr1.281176430_C	chr2.68163840_A	chr1	chr2	FALSE
0	0	-4.98203	chr1.281176430_C	chr16.73814573_G	chr1	chr16	FALSE
0	0	-4.7154	chr1.281176430_C	chr2.70598277_T	chr1	chr2	FALSE
0	0	-5.3134	chr1.281176430_C	chr12.29950419_T	chr1	chr12	FALSE
0	0	-3.77264	chr1.281176430_C	chr5.13615903_G	chr1	chr5	FALSE
0	0	-4.0514	chr1.281176430_C	chr5.13257919_A	chr1	chr5	FALSE
0	0	-5.00092	chr1.281176430_C	chr16.73885604_C	chr1	chr16	FALSE
0	0	-4.38794	chr1.281176430_C	chr2.73121015_A	chr1	chr2	FALSE
0	0	-4.6431	chr1.281176430_C	chr2.73619129_C	chr1	chr2	FALSE
0	0	-4.44472	chr1.281176430_C	chr2.69159931_A	chr1	chr2	FALSE
0	0	-4.6526	chr1.281176430_C	chr6.44818057_G	chr1	chr6	FALSE
0	0	-3.46746	chr1.281176430_C	chr5.13107735_G	chr1	chr5	FALSE
0	0	-3.94359	chr1.281176430_C	chr5.13212775_C	chr1	chr5	FALSE
0	0	-4.62077	chr1.281176430_C	chr4.79123192_A	chr1	chr4	FALSE
0	0	-3.5635	chr1.281176430_C	chr2.106311830_A	chr1	chr2	FALSE
0	0	-4.99009	chr1.281176430_C	chr16.73765547_C	chr1	chr16	FALSE
0	0	-3.55494	chr1.281176430_C	chr8.105115340_T	chr1	chr8	FALSE
0	0	-4.59249	chr1.281176430_C	chr2.73658114_C	chr1	chr2	FALSE
0	0	-4.66756	chr1.281176430_C	chr2.68187083_G	chr1	chr2	FALSE
0	0	-3.36021	chr1.281176430_C	chr7.79957077_A	chr1	chr7	FALSE
0	0	-4.95185	chr1.281176430_C	chr2.74535499_T	chr1	chr2	FALSE
0	0	-3.9412	chr1.281176430_C	chr8.81314883_G	chr1	chr8	FALSE
0	0	-3.57998	chr1.281176430_C	chr19.19104359_C	chr1	chr19	FALSE
0	0	-3.98498	chr1.281176430_C	chr13.47133279_T	chr1	chr13	FALSE
0	0	-4.69764	chr1.281176430_C	chr7.119955783_T	chr1	chr7	FALSE
0	0	-4.18648	chr1.281176430_C	chr8.107876273_A	chr1	chr8	FALSE
0	0	-3.94067	chr1.281176430_C	chr5.14408573_T	chr1	chr5	FALSE
0	0	-4.77538	chr1.281176430_C	chr2.70583328_A	chr1	chr2	FALSE
0	0	-4.56049	chr1.281176430_C	chr14.19230592_A	chr1	chr14	FALSE
0	0	-4.08348	chr1.281176430_C	chr7.104407360_A	chr1	chr7	FALSE
0	0	-3.28373	chr1.281176430_C	chr10.21904185_C	chr1	chr10	FALSE
0	0	-5.15379	chr1.281176430_C	chr8.50128882_A	chr1	chr8	FALSE
0	0	-3.40998	chr1.281176430_C	chr5.32875642_G	chr1	chr5	FALSE
0	0	-4.08323	chr1.281176430_C	chr18.46632436_G	chr1	chr18	FALSE
0	0	-4.92605	chr1.281176430_C	chr4.74201646_C	chr1	chr4	FALSE
0	0	-4.71624	chr1.281176430_C	chr2.67580423_T	chr1	chr2	FALSE
0	0	-6.36027	chr1.281176430_C	chr1.281482544_C	chr1	chr1	TRUE
0	0	-3.81711	chr1.281176430_C	chr13.47189765_C	chr1	chr13	FALSE
0	0	-5.0409	chr1.281176430_C	chr18.84942862_A	chr1	chr18	FALSE
0	0	-4.8825	chr1.281176430_C	chr2.68455228_A	chr1	chr2	FALSE
0	0	-4.34532	chr1.281176430_C	chr8.26177370_C	chr1	chr8	FALSE
0	0	-3.88521	chr1.281176430_C	chr5.13357337_T	chr1	chr5	FALSE
0	0	-5.08908	chr1.281176430_C	chr8.50415550_A	chr1	chr8	FALSE
0	0	-3.8215	chr1.281176430_C	chr5.13647994_G	chr1	chr5	FALSE
0	0	-3.34046	chr1.281176430_C	chr5.13060974_C	chr1	chr5	FALSE
0	0	-5.82769	chr1.281176430_C	chr4.157482422_G	chr1	chr4	FALSE
0	0	-5.19041	chr1.281176430_C	chr18.85359074_A	chr1	chr18	FALSE
0	0	-4.65343	chr1.281176430_C	chr2.259622017_G	chr1	chr2	FALSE
0	0	-3.35078	chr1.281176430_C	chr5.33106414_A	chr1	chr5	FALSE
0	0	-5.16125	chr1.281176430_C	chr8.50741987_T	chr1	chr8	FALSE
0	0	-4.65274	chr1.281176430_C	chr14.19932396_A	chr1	chr14	FALSE
0	0	-4.68423	chr1.281176430_C	chr2.68580349_A	chr1	chr2	FALSE
0	0	-5.00193	chr1.281176430_C	chr16.73637207_C	chr1	chr16	FALSE
0	0	-5.19665	chr1.281176430_C	chr8.50066324_G	chr1	chr8	FALSE
0	0	-4.65465	chr1.281176430_C	chr2.71266042_T	chr1	chr2	FALSE
0	0	-4.75578	chr1.281176430_C	chr2.67793086_G	chr1	chr2	FALSE
0	0	-4.65254	chr1.281176430_C	chr2.71251713_T	chr1	chr2	FALSE
0	0	-4.81465	chr1.281176430_C	chr2.68205991_T	chr1	chr2	FALSE
0	0	-4.82029	chr1.281176430_C	chr2.67176734_T	chr1	chr2	FALSE
0	0	-4.39154	chr1.281176430_C	chr7.104780432_G	chr1	chr7	FALSE
0	0	-5.60182	chr1.281176430_C	chr4.155963236_A	chr1	chr4	FALSE
0	0	-3.99112	chr1.281176430_C	chr5.29209301_T	chr1	chr5	FALSE
0	0	-3.44198	chr1.281176430_C	chr5.33099427_A	chr1	chr5	FALSE
0	0	-5.50356	chr1.281176430_C	chr7.118408891_T	chr1	chr7	FALSE
0	0	-5.38034	chr1.281176430_C	chr7.95268558_T	chr1	chr7	FALSE
0	0	-4.65782	chr1.281176430_C	chr2.74327651_T	chr1	chr2	FALSE
0	0	-5.60977	chr1.281176430_C	chr4.155941217_G	chr1	chr4	FALSE
0	0	-5.60977	chr1.281176430_C	chr4.155954246_C	chr1	chr4	FALSE
0	0	-3.9087	chr1.281176430_C	chr13.62882218_G	chr1	chr13	FALSE
0	0	-4.85391	chr1.281176430_C	chr2.67519765_C	chr1	chr2	FALSE
0	0	-4.81463	chr1.281176430_C	chr2.67649449_C	chr1	chr2	FALSE
0	0	-4.39622	chr1.281176430_C	chr2.76723779_C	chr1	chr2	FALSE
0	0	-4.82511	chr1.281176430_C	chr2.68196801_C	chr1	chr2	FALSE
0	0	-4.8288	chr1.281176430_C	chr10.22031477_C	chr1	chr10	FALSE
0	0	-5.12344	chr1.281176430_C	chr2.67383793_A	chr1	chr2	FALSE
0	0	-4.69	chr1.281176430_C	chr2.69461717_A	chr1	chr2	FALSE
0	0	-3.58735	chr1.281176430_C	chr5.161301864_G	chr1	chr5	FALSE
0	0	-4.95594	chr1.281176430_C	chr16.73788849_G	chr1	chr16	FALSE
0	0	-4.73991	chr1.281176430_C	chr15.62641008_T	chr1	chr15	FALSE
0	0	-4.38793	chr1.281176430_C	chr7.104912317_T	chr1	chr7	FALSE
0	0	-4.73973	chr1.281176430_C	chr2.68239198_T	chr1	chr2	FALSE
0	0	-4.32367	chr1.281176430_C	chr8.107719294_G	chr1	chr8	FALSE
0	0	-6.16177	chr1.281176430_C	chr14.20188661_C	chr1	chr14	FALSE
0	0	-5.58452	chr1.281176430_C	chr18.23925251_G	chr1	chr18	FALSE
0	0	-6.1002	chr1.281176430_C	chr7.116247459_T	chr1	chr7	FALSE
0	0	-3.88545	chr1.281176430_C	chr4.138935596_G	chr1	chr4	FALSE
0	0	-4.81439	chr1.281176430_C	chr7.120094680_C	chr1	chr7	FALSE
0	0	-4.18981	chr1.281176430_C	chr2.139553994_C	chr1	chr2	FALSE
0	0	-4.4311	chr1.281176430_C	chr2.139311504_G	chr1	chr2	FALSE
0	0	-4.9494	chr1.281176430_C	chr2.67269939_A	chr1	chr2	FALSE
0	0	-4.98118	chr1.281176430_C	chr2.71055818_T	chr1	chr2	FALSE
0	0	-4.68339	chr1.281176430_C	chr14.19636262_T	chr1	chr14	FALSE
0	0	-6.25403	chr1.281176430_C	chr14.20124545_A	chr1	chr14	FALSE
0	0	-4.91452	chr1.281176430_C	chr2.67324194_C	chr1	chr2	FALSE
0	0	-4.1799	chr1.281176430_C	chr5.147579253_A	chr1	chr5	FALSE
0	0	-4.75788	chr1.281176430_C	chr5.101158133_C	chr1	chr5	FALSE
0	0	-6.2765	chr1.281176430_C	chr7.116253149_C	chr1	chr7	FALSE
0	0	-3.90006	chr1.281176430_C	chr2.139103910_G	chr1	chr2	FALSE
0	0	-5.18971	chr1.281176430_C	chr18.85313184_C	chr1	chr18	FALSE
0	0	-5.02204	chr1.281176430_C	chr18.86683376_T	chr1	chr18	FALSE
0	0	-3.2421	chr1.281176430_C	chr4.133117226_C	chr1	chr4	FALSE
0	0	-5.93339	chr1.281176430_C	chr10.94924119_T	chr1	chr10	FALSE
0	0	-4.71184	chr1.281176430_C	chr16.58977021_G	chr1	chr16	FALSE
0	0	-4.89855	chr1.281176430_C	chr2.67194997_C	chr1	chr2	FALSE
0	0	-4.86562	chr1.281176430_C	chr14.17066123_C	chr1	chr14	FALSE
0	0	-3.67024	chr1.281176430_C	chr10.22042621_C	chr1	chr10	FALSE
0	0	-3.99707	chr1.281176430_C	chr15.91052779_T	chr1	chr15	FALSE
0	0	-4.77218	chr1.281176430_C	chr7.119949881_C	chr1	chr7	FALSE
0	0	-5.29054	chr1.281176430_C	chr2.259030131_C	chr1	chr2	FALSE
0	0	-4.9653	chr1.281176430_C	chr18.85057736_A	chr1	chr18	FALSE
0	0	-5.1429	chr1.281176430_C	chr18.85305082_G	chr1	chr18	FALSE
0	0	-4.16263	chr1.281176430_C	chr2.139385597_T	chr1	chr2	FALSE
0	0	-3.61129	chr1.281176430_C	chr16.20186762_A	chr1	chr16	FALSE
0	0	-3.57449	chr1.281176430_C	chr20.23591039_T	chr1	chr20	FALSE
0	0	-5.06226	chr1.281176430_C	chr18.84961668_T	chr1	chr18	FALSE
0	0	-5.0553	chr1.281176430_C	chr2.67435041_T	chr1	chr2	FALSE
0	0	-4.85785	chr1.281176430_C	chr2.68239459_A	chr1	chr2	FALSE
0	0	-4.54386	chr1.281176430_C	chr5.28893559_T	chr1	chr5	FALSE
0	0	-4.63477	chr1.281176430_C	chr2.71313626_G	chr1	chr2	FALSE
0	0	-3.98755	chr1.281176430_C	chr5.30580636_A	chr1	chr5	FALSE
0	0	-5.28506	chr1.281176430_C	chr14.19849211_C	chr1	chr14	FALSE
0	0	-5.11393	chr1.281176430_C	chr8.48600633_A	chr1	chr8	FALSE
0	0	-5.28769	chr1.281176430_C	chr2.259043605_A	chr1	chr2	FALSE
0	0	-3.58213	chr1.281176430_C	chr9.10164402_A	chr1	chr9	FALSE
0	0	-4.57813	chr1.281176430_C	chr7.120096523_A	chr1	chr7	FALSE
0	0	-6.28738	chr1.281176430_C	chr7.116380693_T	chr1	chr7	FALSE
0	0	-3.93425	chr1.281176430_C	chr8.81342190_A	chr1	chr8	FALSE
0	0	-3.73384	chr1.281176430_C	chr9.10208407_G	chr1	chr9	FALSE
0	0	-4.9783	chr1.281176430_C	chr18.85054071_T	chr1	chr18	FALSE
0	0	-4.54844	chr1.281176430_C	chr8.26103382_G	chr1	chr8	FALSE
0	0	-6.77699	chr1.281176430_C	chr12.48627838_C	chr1	chr12	FALSE
0	0	-4.25792	chr1.281176430_C	chr8.26139932_T	chr1	chr8	FALSE
0	0	-5.78536	chr1.281176430_C	chr4.157609644_T	chr1	chr4	FALSE
0	0	-5.73584	chr1.281176430_C	chr4.157539958_A	chr1	chr4	FALSE
0	0	-4.85683	chr1.281176430_C	chr2.71259435_C	chr1	chr2	FALSE
0	0	-3.93425	chr1.281176430_C	chr8.81354856_A	chr1	chr8	FALSE
0	0	-3.24727	chr1.281176430_C	chr5.110143559_C	chr1	chr5	FALSE
0	0	-5.62401	chr1.281176430_C	chr18.23881444_T	chr1	chr18	FALSE
0	0	-3.22188	chr1.281176430_C	chr20.9285760_G	chr1	chr20	FALSE
0	0	-4.59069	chr1.281176430_C	chr7.119694562_G	chr1	chr7	FALSE
0	0	-4.73435	chr1.281176430_C	chr2.69499012_A	chr1	chr2	FALSE
0	0	-4.71766	chr1.281176430_C	chr2.70871377_A	chr1	chr2	FALSE
0	0	-4.93925	chr1.281176430_C	chr16.73648943_T	chr1	chr16	FALSE
0	0	-3.58025	chr1.281176430_C	chr5.111760085_G	chr1	chr5	FALSE
0	0	-5.18329	chr1.281176430_C	chr8.48790565_C	chr1	chr8	FALSE
0	0	-4.00624	chr1.281176430_C	chr7.34985287_T	chr1	chr7	FALSE
0	0	-5.41681	chr1.281176430_C	chr18.23897785_T	chr1	chr18	FALSE
0	0	-5.75338	chr1.281176430_C	chr1.281216913_T	chr1	chr1	TRUE
0	0	-5.11393	chr1.281176430_C	chr8.48563831_T	chr1	chr8	FALSE
0	0	-5.4419	chr1.281176430_C	chr18.30507454_G	chr1	chr18	FALSE
0	0	-4.90877	chr1.281176430_C	chr4.140310579_C	chr1	chr4	FALSE
0	0	-5.1563	chr1.281176430_C	chr2.57044586_C	chr1	chr2	FALSE
0	0	-4.65074	chr1.281176430_C	chr2.68590958_A	chr1	chr2	FALSE
0	0	-4.86275	chr1.281176430_C	chr2.68567630_G	chr1	chr2	FALSE
0	0	-4.39332	chr1.281176430_C	chr2.71713071_T	chr1	chr2	FALSE
0	0	-3.97265	chr1.281176430_C	chr5.13469124_G	chr1	chr5	FALSE
0	0	-3.30699	chr1.281176430_C	chr7.81087682_T	chr1	chr7	FALSE
0	0	-3.33053	chr1.281176430_C	chr20.11372915_A	chr1	chr20	FALSE
0	0	-4.81985	chr1.281176430_C	chr4.139575641_A	chr1	chr4	FALSE
0	0	-4.90948	chr1.281176430_C	chr16.73805745_A	chr1	chr16	FALSE
0	0	-5.85239	chr1.281176430_C	chr4.157082356_T	chr1	chr4	FALSE
0	0	-5.69061	chr1.281176430_C	chr4.154752713_C	chr1	chr4	FALSE
0	0	-4.59784	chr1.281176430_C	chr7.119841225_G	chr1	chr7	FALSE
0	0	-4.86564	chr1.281176430_C	chr2.68501013_T	chr1	chr2	FALSE
0	0	-5.94615	chr1.281176430_C	chr7.116439680_A	chr1	chr7	FALSE
0	0	-3.96224	chr1.281176430_C	chr5.13517743_C	chr1	chr5	FALSE
0	0	-4.82417	chr1.281176430_C	chr6.44314446_A	chr1	chr6	FALSE
0	0	-4.34034	chr1.281176430_C	chr12.16893569_C	chr1	chr12	FALSE
0	0	-6.45521	chr1.281176430_C	chr8.117225396_G	chr1	chr8	FALSE
0	0	-4.87106	chr1.281176430_C	chr2.67559841_T	chr1	chr2	FALSE
0	0	-6.90937	chr1.281176430_C	chr12.49355045_T	chr1	chr12	FALSE
0	0	-3.70656	chr1.281176430_C	chr16.50471159_C	chr1	chr16	FALSE
0	0	-4.13375	chr1.281176430_C	chr5.147468696_T	chr1	chr5	FALSE
0	0	-4.46487	chr1.281176430_C	chr5.34054381_G	chr1	chr5	FALSE
0	0	-4.46487	chr1.281176430_C	chr5.34096025_C	chr1	chr5	FALSE
0	0	-3.80428	chr1.281176430_C	chr9.20471757_C	chr1	chr9	FALSE
0	0	-4.90986	chr1.281176430_C	chr2.68914347_T	chr1	chr2	FALSE
0	0	-5.20556	chr1.281176430_C	chr8.49506235_A	chr1	chr8	FALSE
0	0	-4.62526	chr1.281176430_C	chr2.71577031_A	chr1	chr2	FALSE
0	0	-5.48161	chr1.281176430_C	chr9.112190396_G	chr1	chr9	FALSE
0	0	-4.54298	chr1.281176430_C	chr2.69404888_A	chr1	chr2	FALSE
0	0	-4.61485	chr1.281176430_C	chr7.119875456_A	chr1	chr7	FALSE
0	0	-5.68382	chr1.281176430_C	chr7.118082720_A	chr1	chr7	FALSE
0	0	-3.40581	chr1.281176430_C	chr7.79961094_G	chr1	chr7	FALSE
0	0	-3.4581	chr1.281176430_C	chr1.127630282_A	chr1	chr1	TRUE
0	0	-5.17498	chr1.281176430_C	chr10.22945985_T	chr1	chr10	FALSE
0	0	-4.65426	chr1.281176430_C	chr2.70032762_A	chr1	chr2	FALSE
0	0	-3.34082	chr1.281176430_C	chr7.79519865_A	chr1	chr7	FALSE
0	0	-4.66667	chr1.281176430_C	chr2.74374626_T	chr1	chr2	FALSE
0	0	-3.30707	chr1.281176430_C	chr5.28720356_G	chr1	chr5	FALSE
0	0	-3.8408	chr1.281176430_C	chr7.79922074_G	chr1	chr7	FALSE
0	0	-4.82444	chr1.281176430_C	chr9.110763947_A	chr1	chr9	FALSE
0	0	-4.46487	chr1.281176430_C	chr5.34122881_C	chr1	chr5	FALSE
0	0	-4.79332	chr1.281176430_C	chr2.73762219_G	chr1	chr2	FALSE
0	0	-4.7954	chr1.281176430_C	chr2.68943866_G	chr1	chr2	FALSE
0	0	-3.28685	chr1.281176430_C	chr20.7823271_G	chr1	chr20	FALSE
0	0	-4.46436	chr1.281176430_C	chr8.26392001_C	chr1	chr8	FALSE
0	0	-6.42714	chr1.281176430_C	chr14.20091364_G	chr1	chr14	FALSE
0	0	-4.17383	chr1.281176430_C	chr7.75663752_T	chr1	chr7	FALSE
0	0	-5.08482	chr1.281176430_C	chr8.49875103_T	chr1	chr8	FALSE
0	0	-5.98273	chr1.281176430_C	chr7.95179514_G	chr1	chr7	FALSE
0	0	-3.49011	chr1.281176430_C	chr1.127856200_T	chr1	chr1	TRUE
0	0	-4.4047	chr1.281176430_C	chr1.280931791_G	chr1	chr1	TRUE
0	0	-4.33039	chr1.281176430_C	chr2.71853502_T	chr1	chr2	FALSE
0	0	-5.47743	chr1.281176430_C	chr7.87063208_C	chr1	chr7	FALSE
0	0	-4.2162	chr1.281176430_C	chr8.26165862_G	chr1	chr8	FALSE
0	0	-4.81667	chr1.281176430_C	chr2.68413844_C	chr1	chr2	FALSE
0	0	-3.92973	chr1.281176430_C	chr2.139115843_G	chr1	chr2	FALSE
0	0	-5.70462	chr1.281176430_C	chr16.59121498_G	chr1	chr16	FALSE
0	0	-5.59889	chr1.281176430_C	chr18.24016027_G	chr1	chr18	FALSE
0	0	-4.89512	chr1.281176430_C	chr2.68264937_G	chr1	chr2	FALSE
0	0	-5.56827	chr1.281176430_C	chr8.121579155_G	chr1	chr8	FALSE
0	0	-4.78661	chr1.281176430_C	chr10.101156465_C	chr1	chr10	FALSE
0	0	-5.43156	chr1.281176430_C	chr14.84105070_A	chr1	chr14	FALSE
0	0	-4.71595	chr1.281176430_C	chr2.68250497_G	chr1	chr2	FALSE
0	0	-4.42323	chr1.281176430_C	chr2.72908506_A	chr1	chr2	FALSE
0	0	-4.71263	chr1.281176430_C	chr2.71517469_A	chr1	chr2	FALSE
0	0	-4.87372	chr1.281176430_C	chr2.71065512_T	chr1	chr2	FALSE
0	0	-5.75198	chr1.281176430_C	chr4.156297469_T	chr1	chr4	FALSE
0	0	-5.46309	chr1.281176430_C	chr7.95365102_A	chr1	chr7	FALSE
0	0	-4.72055	chr1.281176430_C	chr6.44857559_C	chr1	chr6	FALSE
0	0	-5.9043	chr1.281176430_C	chr18.47236207_A	chr1	chr18	FALSE
0	0	-3.55199	chr1.281176430_C	chr10.22070539_T	chr1	chr10	FALSE
0	0	-5.61364	chr1.281176430_C	chr12.30179743_T	chr1	chr12	FALSE
0	0	-4.82104	chr1.281176430_C	chr2.68541875_A	chr1	chr2	FALSE
0	0	-4.48625	chr1.281176430_C	chr2.72898052_C	chr1	chr2	FALSE
0	0	-4.63616	chr1.281176430_C	chr2.71341099_T	chr1	chr2	FALSE
0	0	-4.68087	chr1.281176430_C	chr10.23526446_T	chr1	chr10	FALSE
0	0	-5.14802	chr1.281176430_C	chr8.48651020_G	chr1	chr8	FALSE
0	0	-3.96693	chr1.281176430_C	chr5.13486775_C	chr1	chr5	FALSE
0	0	-3.9657	chr1.281176430_C	chr10.23148345_A	chr1	chr10	FALSE
0	0	-4.96766	chr1.281176430_C	chr18.86057958_C	chr1	chr18	FALSE
0	0	-4.6887	chr1.281176430_C	chr2.259174859_C	chr1	chr2	FALSE
0	0	-4.83831	chr1.281176430_C	chr2.74462891_A	chr1	chr2	FALSE
0	0	-4.50589	chr1.281176430_C	chr2.256988376_A	chr1	chr2	FALSE
0	0	-4.59039	chr1.281176430_C	chr10.101186614_T	chr1	chr10	FALSE
0	0	-5.44761	chr1.281176430_C	chr7.116877160_A	chr1	chr7	FALSE
0	0	-2.9297	chr1.281176430_C	chr4.132874130_A	chr1	chr4	FALSE
0	0	-3.91782	chr1.281176430_C	chr7.80494409_C	chr1	chr7	FALSE
0	0	-5.37206	chr1.281176430_C	chr7.83190616_C	chr1	chr7	FALSE
0	0	-5.71781	chr1.281176430_C	chr4.157800465_C	chr1	chr4	FALSE
0	0	-5.93904	chr1.281176430_C	chr12.15166306_T	chr1	chr12	FALSE
0	0	-3.52732	chr1.281176430_C	chr5.12810396_A	chr1	chr5	FALSE
0	0	-4.51758	chr1.281176430_C	chr2.63058633_T	chr1	chr2	FALSE
0	0	-4.63651	chr1.281176430_C	chr2.71384047_A	chr1	chr2	FALSE
0	0	-5.31446	chr1.281176430_C	chr18.81999569_A	chr1	chr18	FALSE
0	0	-4.76052	chr1.281176430_C	chr2.74422075_G	chr1	chr2	FALSE
0	0	-5.34831	chr1.281176430_C	chr2.70637273_A	chr1	chr2	FALSE
0	0	-4.72029	chr1.281176430_C	chr2.65416781_T	chr1	chr2	FALSE
0	0	-5.12428	chr1.281176430_C	chr2.67371355_T	chr1	chr2	FALSE
0	0	-4.26297	chr1.281176430_C	chr2.72549931_C	chr1	chr2	FALSE
0	0	-5.17646	chr1.281176430_C	chr18.87190868_G	chr1	chr18	FALSE
0	0	-4.17503	chr1.281176430_C	chr2.69804589_A	chr1	chr2	FALSE
0	0	-4.4263	chr1.281176430_C	chr8.107783098_C	chr1	chr8	FALSE
0	0	-4.88221	chr1.281176430_C	chr2.71079467_C	chr1	chr2	FALSE
0	0	-5.44566	chr1.281176430_C	chr7.95281188_A	chr1	chr7	FALSE
0	0	-5.47301	chr1.281176430_C	chr7.116786338_G	chr1	chr7	FALSE
0	0	-3.47785	chr1.281176430_C	chr5.12868181_G	chr1	chr5	FALSE
0	0	-4.57909	chr1.281176430_C	chr2.69099158_C	chr1	chr2	FALSE
0	0	-3.33368	chr1.281176430_C	chr7.79768465_G	chr1	chr7	FALSE
0	0	-6.30436	chr1.281176430_C	chr3.141791814_A	chr1	chr3	FALSE
0	0	-5.57621	chr1.281176430_C	chr2.260068159_G	chr1	chr2	FALSE
0	0	-5.20836	chr1.281176430_C	chr8.49903076_C	chr1	chr8	FALSE
0	0	-4.64552	chr1.281176430_C	chr2.69055099_G	chr1	chr2	FALSE
0	0	-6.97007	chr1.281176430_C	chr12.48582117_T	chr1	chr12	FALSE
0	0	-5.18632	chr1.281176430_C	chr8.48738869_A	chr1	chr8	FALSE
0	0	-4.97909	chr1.281176430_C	chr8.50367413_T	chr1	chr8	FALSE
0	0	-5.16326	chr1.281176430_C	chr8.49639476_C	chr1	chr8	FALSE
0	0	-4.98305	chr1.281176430_C	chr18.85240008_C	chr1	chr18	FALSE
0	0	-4.90023	chr1.281176430_C	chr9.111996734_T	chr1	chr9	FALSE
0	0	-4.38882	chr1.281176430_C	chr2.63011639_G	chr1	chr2	FALSE
0	0	-3.42993	chr1.281176430_C	chr1.127657974_G	chr1	chr1	TRUE
0	0	-4.38762	chr1.281176430_C	chr7.104838468_C	chr1	chr7	FALSE
0	0	-5.28775	chr1.281176430_C	chr5.14041026_T	chr1	chr5	FALSE
0	0	-4.7438	chr1.281176430_C	chr10.101080317_T	chr1	chr10	FALSE
0	0	-4.66919	chr1.281176430_C	chr7.119979258_T	chr1	chr7	FALSE
0	0	-5.48636	chr1.281176430_C	chr16.58982022_A	chr1	chr16	FALSE
0	0	-3.90714	chr1.281176430_C	chr10.23017541_A	chr1	chr10	FALSE
0	0	-4.35235	chr1.281176430_C	chr8.26666610_G	chr1	chr8	FALSE
0	0	-3.77507	chr1.281176430_C	chr12.16262906_G	chr1	chr12	FALSE
0	0	-3.84923	chr1.281176430_C	chr5.13558705_C	chr1	chr5	FALSE
0	0	-5.09497	chr1.281176430_C	chr14.19248300_T	chr1	chr14	FALSE
0	0	-5.01438	chr1.281176430_C	chr15.62742210_C	chr1	chr15	FALSE
0	0	-5.37497	chr1.281176430_C	chr18.83686125_A	chr1	chr18	FALSE
0	0	-6.76289	chr1.281176430_C	chr12.48646837_G	chr1	chr12	FALSE
0	0	-4.79704	chr1.281176430_C	chr7.120154569_G	chr1	chr7	FALSE
0	0	-4.99606	chr1.281176430_C	chr18.85291877_A	chr1	chr18	FALSE
0	0	-5.04547	chr1.281176430_C	chr18.84848301_G	chr1	chr18	FALSE
0	0	-4.42454	chr1.281176430_C	chr2.71683499_T	chr1	chr2	FALSE
0	0	-6.37352	chr1.281176430_C	chr14.20096754_T	chr1	chr14	FALSE
0	0	-5.81903	chr1.281176430_C	chr4.157885790_C	chr1	chr4	FALSE
0	0	-5.55236	chr1.281176430_C	chr7.95538277_C	chr1	chr7	FALSE
0	0	-4.69658	chr1.281176430_C	chr2.70798940_A	chr1	chr2	FALSE
0	0	-5.04547	chr1.281176430_C	chr18.84859493_G	chr1	chr18	FALSE
0	0	-3.40802	chr1.281176430_C	chr5.28403409_A	chr1	chr5	FALSE
0	0	-3.56842	chr1.281176430_C	chr12.9445702_C	chr1	chr12	FALSE
0	0	-5.52701	chr1.281176430_C	chr7.116491270_C	chr1	chr7	FALSE
0	0	-4.35518	chr1.281176430_C	chr2.87120895_T	chr1	chr2	FALSE
0	0	-4.96541	chr1.281176430_C	chr2.74105019_T	chr1	chr2	FALSE
0	0	-4.6294	chr1.281176430_C	chr20.9455761_C	chr1	chr20	FALSE
0	0	-5.35009	chr1.281176430_C	chr2.260067241_A	chr1	chr2	FALSE
0	0	-5.65173	chr1.281176430_C	chr4.155919546_A	chr1	chr4	FALSE
0	0	-4.54042	chr1.281176430_C	chr18.25635366_G	chr1	chr18	FALSE
0	0	-4.72231	chr1.281176430_C	chr2.70655687_T	chr1	chr2	FALSE
0	0	-3.04978	chr1.281176430_C	chr4.133342124_C	chr1	chr4	FALSE
0	0	-4.84537	chr1.281176430_C	chr2.68225260_G	chr1	chr2	FALSE
0	0	-3.17348	chr1.281176430_C	chr5.28619179_A	chr1	chr5	FALSE
0	0	-5.44009	chr1.281176430_C	chr7.116926516_C	chr1	chr7	FALSE
0	0	-4.24198	chr1.281176430_C	chr2.62694588_A	chr1	chr2	FALSE
0	0	-5.43662	chr1.281176430_C	chr2.260638192_T	chr1	chr2	FALSE
0	0	-4.53351	chr1.281176430_C	chr2.73379402_G	chr1	chr2	FALSE
0	0	-4.75005	chr1.281176430_C	chr2.74541284_C	chr1	chr2	FALSE
0	0	-4.68581	chr1.281176430_C	chr10.101261266_C	chr1	chr10	FALSE
0	0	-4.29351	chr1.281176430_C	chr2.62978114_T	chr1	chr2	FALSE
0	0	-5.11588	chr1.281176430_C	chr18.84263073_C	chr1	chr18	FALSE
0	0	-4.59792	chr1.281176430_C	chr7.119771294_C	chr1	chr7	FALSE
0	0	-3.28184	chr1.281176430_C	chr7.79485335_A	chr1	chr7	FALSE
0	0	-4.62677	chr1.281176430_C	chr2.69533347_G	chr1	chr2	FALSE
0	0	-3.34647	chr1.281176430_C	chr4.133515408_G	chr1	chr4	FALSE
0	0	-4.59552	chr1.281176430_C	chr2.69071657_T	chr1	chr2	FALSE
0	0	-4.82096	chr1.281176430_C	chr10.23339261_G	chr1	chr10	FALSE
0	0	-4.60609	chr1.281176430_C	chr2.73318392_T	chr1	chr2	FALSE
0	0	-3.59049	chr1.281176430_C	chr5.12828882_A	chr1	chr5	FALSE
0	0	-3.40284	chr1.281176430_C	chr4.132998108_C	chr1	chr4	FALSE
0	0	-3.47005	chr1.281176430_C	chr4.133041744_A	chr1	chr4	FALSE
0	0	-5.32558	chr1.281176430_C	chr5.122078725_A	chr1	chr5	FALSE
0	0	-4.58597	chr1.281176430_C	chr2.259785889_G	chr1	chr2	FALSE
0	0	-4.71801	chr1.281176430_C	chr1.281284292_A	chr1	chr1	TRUE
0	0	-5.65523	chr1.281176430_C	chr4.155926533_G	chr1	chr4	FALSE
0	0	-4.97273	chr1.281176430_C	chr5.28172755_A	chr1	chr5	FALSE
0	0	-4.88963	chr1.281176430_C	chr18.85012652_G	chr1	chr18	FALSE
0	0	-4.37147	chr1.281176430_C	chr7.104640421_C	chr1	chr7	FALSE
0	0	-3.74184	chr1.281176430_C	chr9.10871539_C	chr1	chr9	FALSE
0	0	-4.32097	chr1.281176430_C	chr2.89776673_T	chr1	chr2	FALSE
0	0	-5.03637	chr1.281176430_C	chr18.86909539_A	chr1	chr18	FALSE
0	0	-4.29126	chr1.281176430_C	chr2.69745108_T	chr1	chr2	FALSE
0	0	-4.57029	chr1.281176430_C	chr15.63548764_T	chr1	chr15	FALSE
0	0	-5.46769	chr1.281176430_C	chr7.116748520_A	chr1	chr7	FALSE
0	0	-3.5073	chr1.281176430_C	chr1.127716986_A	chr1	chr1	TRUE
0	0	-5.16643	chr1.281176430_C	chr8.49530036_A	chr1	chr8	FALSE
0	0	-3.84611	chr1.281176430_C	chr10.22820685_A	chr1	chr10	FALSE
0	0	-4.89329	chr1.281176430_C	chr18.85853703_C	chr1	chr18	FALSE
0	0	-5.1405	chr1.281176430_C	chr8.49166937_C	chr1	chr8	FALSE
0	0	-5.00187	chr1.281176430_C	chr18.85281311_G	chr1	chr18	FALSE
0	0	-4.61052	chr1.281176430_C	chr2.70845974_T	chr1	chr2	FALSE
0	0	-5.08727	chr1.281176430_C	chr18.83823822_T	chr1	chr18	FALSE
0	0	-5.26275	chr1.281176430_C	chr7.85052782_G	chr1	chr7	FALSE
0	0	-4.2133	chr1.281176430_C	chr2.69821156_G	chr1	chr2	FALSE
0	0	-4.82115	chr1.281176430_C	chr9.112712288_T	chr1	chr9	FALSE
0	0	-4.70288	chr1.281176430_C	chr11.35358899_G	chr1	chr11	FALSE
0	0	-5.95426	chr1.281176430_C	chr2.184525448_A	chr1	chr2	FALSE
0	0	-4.73485	chr1.281176430_C	chr2.74080244_G	chr1	chr2	FALSE
0	0	-4.31834	chr1.281176430_C	chr7.80495032_C	chr1	chr7	FALSE
0	0	-5.34823	chr1.281176430_C	chr2.260093331_A	chr1	chr2	FALSE
0	0	-5.88532	chr1.281176430_C	chr4.158296232_T	chr1	chr4	FALSE
0	0	-3.47839	chr1.281176430_C	chr16.50030313_A	chr1	chr16	FALSE
0	0	-4.82522	chr1.281176430_C	chr9.110924782_A	chr1	chr9	FALSE
0	0	-3.71638	chr1.281176430_C	chr5.14384570_A	chr1	chr5	FALSE
0	0	-5.02162	chr1.281176430_C	chr2.74138167_G	chr1	chr2	FALSE
0	0	-3.47616	chr1.281176430_C	chr16.49907561_T	chr1	chr16	FALSE
0	0	-5.98959	chr1.281176430_C	chr4.157394856_A	chr1	chr4	FALSE
0	0	-5.09909	chr1.281176430_C	chr8.48686519_G	chr1	chr8	FALSE
0	0	-4.48816	chr1.281176430_C	chr2.72441883_T	chr1	chr2	FALSE
0	0	-3.57102	chr1.281176430_C	chr5.161244387_G	chr1	chr5	FALSE
0	0	-4.42289	chr1.281176430_C	chr8.26151238_A	chr1	chr8	FALSE
0	0	-4.18968	chr1.281176430_C	chr12.50261813_G	chr1	chr12	FALSE
0	0	-3.60416	chr1.281176430_C	chr16.76285972_T	chr1	chr16	FALSE
0	0	-3.71458	chr1.281176430_C	chr5.14029143_A	chr1	chr5	FALSE
0	0	-4.5593	chr1.281176430_C	chr8.107885229_G	chr1	chr8	FALSE
0	0	-4.29059	chr1.281176430_C	chr2.62666562_A	chr1	chr2	FALSE
0	0	-4.31319	chr1.281176430_C	chr10.19091263_C	chr1	chr10	FALSE
0	0	-6.03096	chr1.281176430_C	chr4.158220370_G	chr1	chr4	FALSE
0	0	-4.34281	chr1.281176430_C	chr2.90255770_C	chr1	chr2	FALSE
0	0	-5.66477	chr1.281176430_C	chr12.41257972_G	chr1	chr12	FALSE
0	0	-4.36023	chr1.281176430_C	chr2.72594056_C	chr1	chr2	FALSE
0	0	-4.48582	chr1.281176430_C	chr2.139517773_A	chr1	chr2	FALSE
0	0	-4.39953	chr1.281176430_C	chr2.69999669_G	chr1	chr2	FALSE
0	0	-3.80735	chr1.281176430_C	chr6.54724063_G	chr1	chr6	FALSE
0	0	-5.02495	chr1.281176430_C	chr16.74024371_G	chr1	chr16	FALSE
0	0	-4.7535	chr1.281176430_C	chr2.74475180_C	chr1	chr2	FALSE
0	0	-4.73423	chr1.281176430_C	chr7.91257585_C	chr1	chr7	FALSE
0	0	-4.46175	chr1.281176430_C	chr15.63334581_G	chr1	chr15	FALSE
0	0	-4.28957	chr1.281176430_C	chr8.26441483_C	chr1	chr8	FALSE
0	0	-5.12228	chr1.281176430_C	chr2.68784696_G	chr1	chr2	FALSE
0	0	-3.47109	chr1.281176430_C	chr10.22004736_G	chr1	chr10	FALSE
0	0	-4.7843	chr1.281176430_C	chr2.259651183_A	chr1	chr2	FALSE
0	0	-4.4366	chr1.281176430_C	chr2.87087385_A	chr1	chr2	FALSE
0	0	-3.86289	chr1.281176430_C	chr1.127609244_C	chr1	chr1	TRUE
0	0	-4.34492	chr1.281176430_C	chr15.91141593_T	chr1	chr15	FALSE
0	0	-6.22805	chr1.281176430_C	chr4.74987809_A	chr1	chr4	FALSE
0	0	-4.52481	chr1.281176430_C	chr2.72501330_G	chr1	chr2	FALSE
0	0	-3.71926	chr1.281176430_C	chr6.54787103_A	chr1	chr6	FALSE
0	0	-4.9177	chr1.281176430_C	chr10.23270488_T	chr1	chr10	FALSE
0	0	-6.10722	chr1.281176430_C	chr4.158130016_C	chr1	chr4	FALSE
0	0	-6.13111	chr1.281176430_C	chr8.109437285_A	chr1	chr8	FALSE
0	0	-4.63728	chr1.281176430_C	chr2.72781347_T	chr1	chr2	FALSE
0	0	-3.56157	chr1.281176430_C	chr2.106342788_T	chr1	chr2	FALSE
0	0	-4.88851	chr1.281176430_C	chr2.74109831_C	chr1	chr2	FALSE
0	0	-5.81312	chr1.281176430_C	chr4.156116322_C	chr1	chr4	FALSE
0	0	-4.4425	chr1.281176430_C	chr10.94085040_C	chr1	chr10	FALSE
0	0	-5.50566	chr1.281176430_C	chr4.155394085_G	chr1	chr4	FALSE
0	0	-6.30907	chr1.281176430_C	chr1.281395734_A	chr1	chr1	TRUE
0	0	-4.67524	chr1.281176430_C	chr10.101054022_A	chr1	chr10	FALSE
0	0	-6.10584	chr1.281176430_C	chr4.158152923_G	chr1	chr4	FALSE
0	0	-4.21764	chr1.281176430_C	chr2.62712795_T	chr1	chr2	FALSE
0	0	-5.96358	chr1.281176430_C	chr14.20913351_G	chr1	chr14	FALSE
0	0	-5.08373	chr1.281176430_C	chr2.74130634_A	chr1	chr2	FALSE
0	0	-3.98852	chr1.281176430_C	chr8.107910934_C	chr1	chr8	FALSE
0	0	-4.27483	chr1.281176430_C	chr2.73138771_A	chr1	chr2	FALSE
0	0	-4.22083	chr1.281176430_C	chr2.139587590_T	chr1	chr2	FALSE
0	0	-5.28598	chr1.281176430_C	chr18.83737203_G	chr1	chr18	FALSE
0	0	-4.35987	chr1.281176430_C	chr10.93504931_G	chr1	chr10	FALSE
0	0	-3.33005	chr1.281176430_C	chr2.211563266_C	chr1	chr2	FALSE
0	0	-3.06474	chr1.281176430_C	chr18.693034_G	chr1	chr18	FALSE
0	0	-6.06883	chr1.281176430_C	chr4.158498121_C	chr1	chr4	FALSE
0	0	-4.49208	chr1.281176430_C	chr7.119634117_C	chr1	chr7	FALSE
0	0	-4.6229	chr1.281176430_C	chr2.74359578_G	chr1	chr2	FALSE
0	0	-6.02103	chr1.281176430_C	chr14.20927705_T	chr1	chr14	FALSE
0	0	-4.6823	chr1.281176430_C	chr2.70668863_T	chr1	chr2	FALSE
0	0	-4.83852	chr1.281176430_C	chr2.74575775_C	chr1	chr2	FALSE
0	0	-4.65013	chr1.281176430_C	chr2.70717646_G	chr1	chr2	FALSE
0	0	-4.6484	chr1.281176430_C	chr5.147701750_A	chr1	chr5	FALSE
0	0	-5.50026	chr1.281176430_C	chr18.23996541_C	chr1	chr18	FALSE
0	0	-4.40262	chr1.281176430_C	chr2.69952572_A	chr1	chr2	FALSE
0	0	-3.78129	chr1.281176430_C	chr6.54861040_G	chr1	chr6	FALSE
0	0	-5.40666	chr1.281176430_C	chr14.19195972_C	chr1	chr14	FALSE
0	0	-4.67927	chr1.281176430_C	chr2.259596217_T	chr1	chr2	FALSE
0	0	-3.4905	chr1.281176430_C	chr13.63221232_A	chr1	chr13	FALSE
0	0	-5.07545	chr1.281176430_C	chr18.84217170_C	chr1	chr18	FALSE
0	0	-3.36133	chr1.281176430_C	chr2.211589631_C	chr1	chr2	FALSE
0	0	-4.13264	chr1.281176430_C	chr8.81440381_G	chr1	chr8	FALSE
0	0	-4.44614	chr1.281176430_C	chr2.71592743_G	chr1	chr2	FALSE
0	0	-4.56803	chr1.281176430_C	chr2.71623067_A	chr1	chr2	FALSE
0	0	-4.01906	chr1.281176430_C	chr9.20057796_C	chr1	chr9	FALSE
0	0	-4.28479	chr1.281176430_C	chr2.90104919_G	chr1	chr2	FALSE
0	0	-4.65971	chr1.281176430_C	chr2.74011855_G	chr1	chr2	FALSE
0	0	-4.23591	chr1.281176430_C	chr2.69780151_G	chr1	chr2	FALSE
0	0	-3.48118	chr1.281176430_C	chr10.21952052_C	chr1	chr10	FALSE
0	0	-5.77044	chr1.281176430_C	chr4.157146155_G	chr1	chr4	FALSE
0	0	-5.30209	chr1.281176430_C	chr18.83074507_T	chr1	chr18	FALSE
0	0	-5.55541	chr1.281176430_C	chr18.23952463_G	chr1	chr18	FALSE
0	0	-3.93341	chr1.281176430_C	chr4.139035063_T	chr1	chr4	FALSE
0	0	-4.76946	chr1.281176430_C	chr2.68927915_T	chr1	chr2	FALSE
0	0	-4.77092	chr1.281176430_C	chr2.74295237_T	chr1	chr2	FALSE
0	0	-6.70605	chr1.281176430_C	chr17.11038349_T	chr1	chr17	FALSE
0	0	-4.59673	chr1.281176430_C	chr2.69012140_G	chr1	chr2	FALSE
0	0	-3.69683	chr1.281176430_C	chr7.34190724_C	chr1	chr7	FALSE
0	0	-5.35235	chr1.281176430_C	chr5.13899950_C	chr1	chr5	FALSE
0	0	-3.85372	chr1.281176430_C	chr6.54992241_A	chr1	chr6	FALSE
0	0	-4.17003	chr1.281176430_C	chr4.139014887_A	chr1	chr4	FALSE
0	0	-4.4483	chr1.281176430_C	chr2.72932473_C	chr1	chr2	FALSE
0	0	-4.58067	chr1.281176430_C	chr2.65453517_G	chr1	chr2	FALSE
0	0	-4.43208	chr1.281176430_C	chr2.87106875_C	chr1	chr2	FALSE
0	0	-4.56087	chr1.281176430_C	chr2.74062100_C	chr1	chr2	FALSE
0	0	-5.07767	chr1.281176430_C	chr18.84343664_A	chr1	chr18	FALSE
0	0	-3.93602	chr1.281176430_C	chr5.13499180_G	chr1	chr5	FALSE
0	0	-4.87937	chr1.281176430_C	chr2.68972281_C	chr1	chr2	FALSE
0	0	-3.81438	chr1.281176430_C	chr5.13158111_C	chr1	chr5	FALSE
0	0	-4.1322	chr1.281176430_C	chr7.74445252_C	chr1	chr7	FALSE
0	0	-5.15705	chr1.281176430_C	chr2.66956353_T	chr1	chr2	FALSE
0	0	-5.07542	chr1.281176430_C	chr18.84026257_A	chr1	chr18	FALSE
0	0	-4.36561	chr1.281176430_C	chr8.107706328_T	chr1	chr8	FALSE
0	0	-4.56764	chr1.281176430_C	chr9.112479890_A	chr1	chr9	FALSE
0	0	-4.58555	chr1.281176430_C	chr2.71737664_A	chr1	chr2	FALSE
0	0	-3.44247	chr1.281176430_C	chr13.63213598_C	chr1	chr13	FALSE
0	0	-5.01154	chr1.281176430_C	chr10.23299895_G	chr1	chr10	FALSE
0	0	-3.25028	chr1.281176430_C	chr5.28349631_A	chr1	chr5	FALSE
0	0	-3.98647	chr1.281176430_C	chr18.46780035_A	chr1	chr18	FALSE
0	0	-5.35295	chr1.281176430_C	chr18.83424886_C	chr1	chr18	FALSE
0	0	-4.22109	chr1.281176430_C	chr16.58052145_A	chr1	chr16	FALSE
0	0	-4.87548	chr1.281176430_C	chr14.19961062_C	chr1	chr14	FALSE
0	0	-4.70415	chr1.281176430_C	chr6.44379550_A	chr1	chr6	FALSE
0	0	-3.36871	chr1.281176430_C	chr7.80207070_T	chr1	chr7	FALSE
0	0	-5.80676	chr1.281176430_C	chr4.157916351_T	chr1	chr4	FALSE
0	0	-4.78387	chr1.281176430_C	chr2.67238327_T	chr1	chr2	FALSE
0	0	-3.76465	chr1.281176430_C	chr15.90758353_G	chr1	chr15	FALSE
0	0	-5.38406	chr1.281176430_C	chr7.116641844_C	chr1	chr7	FALSE
0	0	-6.17818	chr1.281176430_C	chr1.281368990_T	chr1	chr1	TRUE
0	0	-4.561	chr1.281176430_C	chr15.62874313_C	chr1	chr15	FALSE
0	0	-4.5487	chr1.281176430_C	chr7.119746301_C	chr1	chr7	FALSE
0	0	-5.07545	chr1.281176430_C	chr18.83783021_A	chr1	chr18	FALSE
0	0	-3.79039	chr1.281176430_C	chr9.10288752_A	chr1	chr9	FALSE
0	0	-4.76067	chr1.281176430_C	chr2.71149000_A	chr1	chr2	FALSE
0	0	-4.47747	chr1.281176430_C	chr8.25787259_G	chr1	chr8	FALSE
0	0	-4.60114	chr1.281176430_C	chr9.112469824_A	chr1	chr9	FALSE
0	0	-4.74389	chr1.281176430_C	chr9.112229173_A	chr1	chr9	FALSE
0	0	-3.71194	chr1.281176430_C	chr10.30149278_T	chr1	chr10	FALSE
0	0	-4.51331	chr1.281176430_C	chr15.63384508_T	chr1	chr15	FALSE
0	0	-4.594	chr1.281176430_C	chr16.57576207_C	chr1	chr16	FALSE
0	0	-4.27645	chr1.281176430_C	chr2.90143407_T	chr1	chr2	FALSE
0	0	-4.20042	chr1.281176430_C	chr16.58061121_G	chr1	chr16	FALSE
0	0	-4.78239	chr1.281176430_C	chr16.57462310_C	chr1	chr16	FALSE
0	0	-3.73027	chr1.281176430_C	chr13.62590920_C	chr1	chr13	FALSE
0	0	-5.47872	chr1.281176430_C	chr7.83823665_C	chr1	chr7	FALSE
0	0	-5.10964	chr1.281176430_C	chr18.83461921_G	chr1	chr18	FALSE
0	0	-3.32272	chr1.281176430_C	chr2.106179549_C	chr1	chr2	FALSE
0	0	-4.84509	chr1.281176430_C	chr2.71134993_A	chr1	chr2	FALSE
0	0	-4.89847	chr1.281176430_C	chr6.42494008_C	chr1	chr6	FALSE
0	0	-4.23674	chr1.281176430_C	chr2.69764677_A	chr1	chr2	FALSE
0	0	-4.33849	chr1.281176430_C	chr10.93600071_G	chr1	chr10	FALSE
0	0	-6.26613	chr1.281176430_C	chr14.20146631_A	chr1	chr14	FALSE
0	0	-4.52918	chr1.281176430_C	chr15.63490548_C	chr1	chr15	FALSE
0	0	-4.52918	chr1.281176430_C	chr15.63498488_G	chr1	chr15	FALSE
0	0	-4.5281	chr1.281176430_C	chr15.63284158_A	chr1	chr15	FALSE
0	0	-5.87278	chr1.281176430_C	chr4.157394855_A	chr1	chr4	FALSE
0	0	-4.48769	chr1.281176430_C	chr2.70057032_T	chr1	chr2	FALSE
0	0	-4.2374	chr1.281176430_C	chr12.16913279_C	chr1	chr12	FALSE
0	0	-4.58562	chr1.281176430_C	chr2.69392723_A	chr1	chr2	FALSE
0	0	-4.47781	chr1.281176430_C	chr2.71930081_A	chr1	chr2	FALSE
0	0	-5.09894	chr1.281176430_C	chr18.84307034_A	chr1	chr18	FALSE
0	0	-3.53525	chr1.281176430_C	chr6.54830406_T	chr1	chr6	FALSE
0	0	-4.76857	chr1.281176430_C	chr2.68477396_C	chr1	chr2	FALSE
0	0	-5.36317	chr1.281176430_C	chr7.117032499_T	chr1	chr7	FALSE
0	0	-5.26938	chr1.281176430_C	chr18.83608281_T	chr1	chr18	FALSE
0	0	-5.98538	chr1.281176430_C	chr12.22375958_G	chr1	chr12	FALSE
0	0	-4.48494	chr1.281176430_C	chr15.63540871_G	chr1	chr15	FALSE
0	0	-4.35252	chr1.281176430_C	chr2.89402101_C	chr1	chr2	FALSE
0	0	-5.00225	chr1.281176430_C	chr18.86318468_C	chr1	chr18	FALSE
0	0	-4.21076	chr1.281176430_C	chr2.139466551_A	chr1	chr2	FALSE
0	0	-4.43513	chr1.281176430_C	chr2.69436750_T	chr1	chr2	FALSE
0	0	-5.48204	chr1.281176430_C	chr6.90382380_G	chr1	chr6	FALSE
0	0	-5.00225	chr1.281176430_C	chr18.86211876_G	chr1	chr18	FALSE
0	0	-4.35853	chr1.281176430_C	chr2.72565979_C	chr1	chr2	FALSE
0	0	-4.54614	chr1.281176430_C	chr15.63558926_G	chr1	chr15	FALSE
0	0	-4.34066	chr1.281176430_C	chr8.26550689_T	chr1	chr8	FALSE
0	0	-3.32713	chr1.281176430_C	chr4.133631703_T	chr1	chr4	FALSE
0	0	-4.35299	chr1.281176430_C	chr10.94038677_C	chr1	chr10	FALSE
0	0	-4.35347	chr1.281176430_C	chr2.259291239_C	chr1	chr2	FALSE
0	0	-4.47284	chr1.281176430_C	chr5.101137366_C	chr1	chr5	FALSE
0	0	-5.06508	chr1.281176430_C	chr18.86880644_G	chr1	chr18	FALSE
0	0	-4.70984	chr1.281176430_C	chr2.74088251_A	chr1	chr2	FALSE
0	0	-4.40646	chr1.281176430_C	chr8.25773148_T	chr1	chr8	FALSE
0	0	-4.36873	chr1.281176430_C	chr2.89585502_A	chr1	chr2	FALSE
0	0	-4.85146	chr1.281176430_C	chr2.259824003_G	chr1	chr2	FALSE
0	0	-5.38515	chr1.281176430_C	chr2.260139696_C	chr1	chr2	FALSE
0	0	-3.39453	chr1.281176430_C	chr5.12982096_C	chr1	chr5	FALSE
0	0	-5.80214	chr1.281176430_C	chr4.157758894_G	chr1	chr4	FALSE
0	0	-5.03037	chr1.281176430_C	chr14.19128370_C	chr1	chr14	FALSE
0	0	-4.76404	chr1.281176430_C	chr2.67142901_T	chr1	chr2	FALSE
0	0	-4.45708	chr1.281176430_C	chr7.104725057_A	chr1	chr7	FALSE
0	0	-4.58484	chr1.281176430_C	chr9.112494088_A	chr1	chr9	FALSE
0	0	-4.81851	chr1.281176430_C	chr2.68768187_A	chr1	chr2	FALSE
0	0	-5.27236	chr1.281176430_C	chr2.260005715_A	chr1	chr2	FALSE
0	0	-4.54737	chr1.281176430_C	chr2.69243475_C	chr1	chr2	FALSE
0	0	-4.90643	chr1.281176430_C	chr2.68357860_T	chr1	chr2	FALSE
0	0	-4.10943	chr1.281176430_C	chr15.63052610_C	chr1	chr15	FALSE
0	0	-6.22221	chr1.281176430_C	chr14.20152522_G	chr1	chr14	FALSE
0	0	-4.77695	chr1.281176430_C	chr11.35441413_C	chr1	chr11	FALSE
0	0	-4.35304	chr1.281176430_C	chr10.93375780_G	chr1	chr10	FALSE
0	0	-4.49918	chr1.281176430_C	chr2.139269251_C	chr1	chr2	FALSE
0	0	-4.52228	chr1.281176430_C	chr10.94181187_A	chr1	chr10	FALSE
0	0	-3.1724	chr1.281176430_C	chr5.28515175_C	chr1	chr5	FALSE
0	0	-3.46462	chr1.281176430_C	chr19.19408529_A	chr1	chr19	FALSE
0	0	-4.053	chr1.281176430_C	chr16.45478980_A	chr1	chr16	FALSE
0	0	-3.31033	chr1.281176430_C	chr5.28521946_G	chr1	chr5	FALSE
0	0	-5.71898	chr1.281176430_C	chr12.16312450_T	chr1	chr12	FALSE
0	0	-4.31352	chr1.281176430_C	chr2.62723472_T	chr1	chr2	FALSE
0	0	-3.45453	chr1.281176430_C	chr10.22084138_A	chr1	chr10	FALSE
0	0	-2.92932	chr1.281176430_C	chr4.132909926_C	chr1	chr4	FALSE
0	0	-5.01891	chr1.281176430_C	chr2.74122376_A	chr1	chr2	FALSE
0	0	-4.8027	chr1.281176430_C	chr15.63195215_C	chr1	chr15	FALSE
0	0	-5.07194	chr1.281176430_C	chr2.66917732_G	chr1	chr2	FALSE
0	0	-4.8752	chr1.281176430_C	chr2.87055095_G	chr1	chr2	FALSE
0	0	-4.47449	chr1.281176430_C	chr2.72526395_G	chr1	chr2	FALSE
0	0	-4.77373	chr1.281176430_C	chr2.259749919_C	chr1	chr2	FALSE
0	0	-4.37874	chr1.281176430_C	chr2.62762408_A	chr1	chr2	FALSE
0	0	-4.66699	chr1.281176430_C	chr2.62645291_T	chr1	chr2	FALSE
0	0	-5.06411	chr1.281176430_C	chr18.47726543_C	chr1	chr18	FALSE
0	0	-4.45683	chr1.281176430_C	chr8.25928162_A	chr1	chr8	FALSE
0	0	-5.3032	chr1.281176430_C	chr2.260046419_C	chr1	chr2	FALSE
0	0	-4.5637	chr1.281176430_C	chr15.63260852_T	chr1	chr15	FALSE
0	0	-3.84896	chr1.281176430_C	chr7.74110084_T	chr1	chr7	FALSE
0	0	-3.58213	chr1.281176430_C	chr1.127223769_C	chr1	chr1	TRUE
0	0	-5.04045	chr1.281176430_C	chr18.83842970_T	chr1	chr18	FALSE
0	0	-5.00225	chr1.281176430_C	chr18.87185386_G	chr1	chr18	FALSE
0	0	-5.66297	chr1.281176430_C	chr4.156385248_T	chr1	chr4	FALSE
0	0	-5.11607	chr1.281176430_C	chr18.84609561_G	chr1	chr18	FALSE
0	0	-3.01769	chr1.281176430_C	chr7.79439291_C	chr1	chr7	FALSE
0	0	-6.29061	chr1.281176430_C	chr14.20140820_T	chr1	chr14	FALSE
0	0	-4.98386	chr1.281176430_C	chr18.86533890_C	chr1	chr18	FALSE
0	0	-4.98386	chr1.281176430_C	chr18.86640385_G	chr1	chr18	FALSE
0	0	-4.16662	chr1.281176430_C	chr2.139541663_C	chr1	chr2	FALSE
0	0	-4.85315	chr1.281176430_C	chr2.259493496_T	chr1	chr2	FALSE
0	0	-5.26669	chr1.281176430_C	chr5.13874239_A	chr1	chr5	FALSE
0	0	-5.47643	chr1.281176430_C	chr7.87474522_C	chr1	chr7	FALSE
0	0	-4.3867	chr1.281176430_C	chr1.280959008_T	chr1	chr1	TRUE
0	0	-6.50764	chr1.281176430_C	chr8.117287359_T	chr1	chr8	FALSE
0	0	-4.95518	chr1.281176430_C	chr18.87080196_C	chr1	chr18	FALSE
0	0	-4.48723	chr1.281176430_C	chr2.72767953_G	chr1	chr2	FALSE
0	0	-4.75603	chr1.281176430_C	chr2.257812375_C	chr1	chr2	FALSE
0	0	-4.3769	chr1.281176430_C	chr2.72558768_A	chr1	chr2	FALSE
0	0	-4.82374	chr1.281176430_C	chr9.112665146_T	chr1	chr9	FALSE
0	0	-3.73389	chr1.281176430_C	chr20.10358345_C	chr1	chr20	FALSE
0	0	-4.15091	chr1.281176430_C	chr12.16837879_C	chr1	chr12	FALSE
0	0	-4.51093	chr1.281176430_C	chr2.73133070_A	chr1	chr2	FALSE
0	0	-5.20916	chr1.281176430_C	chr18.82543677_A	chr1	chr18	FALSE
0	0	-5.82728	chr1.281176430_C	chr4.156378199_C	chr1	chr4	FALSE
0	0	-5.49817	chr1.281176430_C	chr7.83752588_C	chr1	chr7	FALSE
0	0	-5.02025	chr1.281176430_C	chr2.74148177_C	chr1	chr2	FALSE
0	0	-5.97719	chr1.281176430_C	chr4.154523984_C	chr1	chr4	FALSE
0	0	-4.76041	chr1.281176430_C	chr9.110645415_T	chr1	chr9	FALSE
0	0	-4.50629	chr1.281176430_C	chr2.73483968_C	chr1	chr2	FALSE
0	0	-4.45667	chr1.281176430_C	chr8.51391374_G	chr1	chr8	FALSE
0	0	-5.80112	chr1.281176430_C	chr4.156142050_C	chr1	chr4	FALSE
0	0	-3.256	chr1.281176430_C	chr5.28770045_A	chr1	chr5	FALSE
0	0	-5.79735	chr1.281176430_C	chr4.157893897_C	chr1	chr4	FALSE
0	0	-5.73344	chr1.281176430_C	chr4.156692290_G	chr1	chr4	FALSE
0	0	-4.5001	chr1.281176430_C	chr2.70089607_A	chr1	chr2	FALSE
0	0	-4.42532	chr1.281176430_C	chr2.139233726_G	chr1	chr2	FALSE
0	0	-4.24298	chr1.281176430_C	chr2.89386986_C	chr1	chr2	FALSE
0	0	-4.78321	chr1.281176430_C	chr2.74203769_A	chr1	chr2	FALSE
0	0	-5.11851	chr1.281176430_C	chr14.19092481_T	chr1	chr14	FALSE
0	0	-5.02062	chr1.281176430_C	chr18.86129179_T	chr1	chr18	FALSE
0	0	-3.97292	chr1.281176430_C	chr10.23086120_C	chr1	chr10	FALSE
0	0	-3.0335	chr1.281176430_C	chr20.9342040_G	chr1	chr20	FALSE
0	0	-3.74247	chr1.281176430_C	chr15.90610562_G	chr1	chr15	FALSE
0	0	-5.27531	chr1.281176430_C	chr9.112162605_C	chr1	chr9	FALSE
0	0	-3.97888	chr1.281176430_C	chr7.36379843_A	chr1	chr7	FALSE
0	0	-6.33752	chr1.281176430_C	chr10.100033766_C	chr1	chr10	FALSE
0	0	-4.62294	chr1.281176430_C	chr4.75434798_G	chr1	chr4	FALSE
0	0	-5.79962	chr1.281176430_C	chr1.281158823_G	chr1	chr1	TRUE
0	0	-4.19407	chr1.281176430_C	chr2.90117475_A	chr1	chr2	FALSE
0	0	-4.4431	chr1.281176430_C	chr2.72880613_A	chr1	chr2	FALSE
0	0	-5.13678	chr1.281176430_C	chr18.84319433_T	chr1	chr18	FALSE
0	0	-5.70231	chr1.281176430_C	chr4.156575464_A	chr1	chr4	FALSE
0	0	-3.88172	chr1.281176430_C	chr9.10754765_A	chr1	chr9	FALSE
0	0	-6.09946	chr1.281176430_C	chr4.158244990_A	chr1	chr4	FALSE
0	0	-3.56547	chr1.281176430_C	chr1.127330962_A	chr1	chr1	TRUE
0	0	-6.14902	chr1.281176430_C	chr7.116472742_C	chr1	chr7	FALSE
0	0	-3.4231	chr1.281176430_C	chr1.127470488_A	chr1	chr1	TRUE
0	0	-5.04238	chr1.281176430_C	chr18.84367019_G	chr1	chr18	FALSE
0	0	-5.65274	chr1.281176430_C	chr18.30548830_T	chr1	chr18	FALSE
0	0	-5.42508	chr1.281176430_C	chr18.83707290_C	chr1	chr18	FALSE
0	0	-4.95518	chr1.281176430_C	chr18.87133634_C	chr1	chr18	FALSE
0	0	-4.64161	chr1.281176430_C	chr2.76721777_C	chr1	chr2	FALSE
0	0	-4.8316	chr1.281176430_C	chr2.67055133_G	chr1	chr2	FALSE
0	0	-3.18666	chr1.281176430_C	chr2.106825714_A	chr1	chr2	FALSE
0	0	-5.01476	chr1.281176430_C	chr6.42432000_G	chr1	chr6	FALSE
0	0	-3.20209	chr1.281176430_C	chr20.23954246_C	chr1	chr20	FALSE
0	0	-4.4671	chr1.281176430_C	chr2.72947564_A	chr1	chr2	FALSE
0	0	-4.91403	chr1.281176430_C	chr2.67131564_T	chr1	chr2	FALSE
0	0	-6.80657	chr1.281176430_C	chr1.279899489_T	chr1	chr1	TRUE
0	0	-5.09485	chr1.281176430_C	chr18.84971381_T	chr1	chr18	FALSE
0	0	-5.23154	chr1.281176430_C	chr18.83026129_C	chr1	chr18	FALSE
0	0	-4.32983	chr1.281176430_C	chr10.93403916_C	chr1	chr10	FALSE
0	0	-4.40447	chr1.281176430_C	chr8.26364921_T	chr1	chr8	FALSE
0	0	-4.0677	chr1.281176430_C	chr15.62532059_A	chr1	chr15	FALSE
0	0	-4.55924	chr1.281176430_C	chr8.51788566_G	chr1	chr8	FALSE
0	0	-4.29066	chr1.281176430_C	chr2.62890072_A	chr1	chr2	FALSE
0	0	-4.89334	chr1.281176430_C	chr18.85784100_C	chr1	chr18	FALSE
0	0	-5.84793	chr1.281176430_C	chr4.156188567_A	chr1	chr4	FALSE
0	0	-3.43858	chr1.281176430_C	chr1.127837439_T	chr1	chr1	TRUE
0	0	-4.13949	chr1.281176430_C	chr15.91102746_G	chr1	chr15	FALSE
0	0	-6.48561	chr1.281176430_C	chr17.11148887_G	chr1	chr17	FALSE
0	0	-5.15923	chr1.281176430_C	chr20.9583925_C	chr1	chr20	FALSE
0	0	-5.0155	chr1.281176430_C	chr18.86497741_G	chr1	chr18	FALSE
0	0	-5.11453	chr1.281176430_C	chr18.84663506_G	chr1	chr18	FALSE
0	0	-4.50741	chr1.281176430_C	chr15.63422523_G	chr1	chr15	FALSE
0	0	-4.27335	chr1.281176430_C	chr12.16758837_C	chr1	chr12	FALSE
0	0	-5.12114	chr1.281176430_C	chr2.67082581_C	chr1	chr2	FALSE
0	0	-4.37247	chr1.281176430_C	chr2.89568113_T	chr1	chr2	FALSE
0	0	-5.11453	chr1.281176430_C	chr18.84657855_T	chr1	chr18	FALSE
0	0	-5.69675	chr1.281176430_C	chr4.157114712_T	chr1	chr4	FALSE
0	0	-5.11494	chr1.281176430_C	chr6.7286107_T	chr1	chr6	FALSE
0	0	-4.65923	chr1.281176430_C	chr8.84730425_T	chr1	chr8	FALSE
0	0	-4.64569	chr1.281176430_C	chr9.112645443_G	chr1	chr9	FALSE
0	0	-3.58118	chr1.281176430_C	chr20.23568637_C	chr1	chr20	FALSE
0	0	-5.11453	chr1.281176430_C	chr18.84643420_T	chr1	chr18	FALSE
0	0	-4.09918	chr1.281176430_C	chr10.23060945_A	chr1	chr10	FALSE
0	0	-5.05779	chr1.281176430_C	chr7.85067045_G	chr1	chr7	FALSE
0	0	-4.72341	chr1.281176430_C	chr2.259310130_T	chr1	chr2	FALSE
0	0	-5.76315	chr1.281176430_C	chr4.156021078_A	chr1	chr4	FALSE
0	0	-3.62269	chr1.281176430_C	chr8.100202739_A	chr1	chr8	FALSE
0	0	-4.65809	chr1.281176430_C	chr5.101099558_G	chr1	chr5	FALSE
0	0	-5.00137	chr1.281176430_C	chr6.42425820_G	chr1	chr6	FALSE
0	0	-4.25247	chr1.281176430_C	chr15.91167704_A	chr1	chr15	FALSE
0	0	-4.17026	chr1.281176430_C	chr2.73094115_A	chr1	chr2	FALSE
0	0	-3.92772	chr1.281176430_C	chr15.90655004_C	chr1	chr15	FALSE
0	0	-4.77094	chr1.281176430_C	chr10.92963719_C	chr1	chr10	FALSE
0	0	-5.04335	chr1.281176430_C	chr18.85476019_A	chr1	chr18	FALSE
0	0	-5.16105	chr1.281176430_C	chr14.83751450_C	chr1	chr14	FALSE
0	0	-4.49309	chr1.281176430_C	chr2.72995870_G	chr1	chr2	FALSE
0	0	-4.89087	chr1.281176430_C	chr2.257253376_A	chr1	chr2	FALSE
0	0	-4.75413	chr1.281176430_C	chr2.74247024_T	chr1	chr2	FALSE
0	0	-4.37247	chr1.281176430_C	chr2.89554720_C	chr1	chr2	FALSE
0	0	-3.97888	chr1.281176430_C	chr7.36372859_T	chr1	chr7	FALSE
0	0	-4.4043	chr1.281176430_C	chr2.72537274_T	chr1	chr2	FALSE
0	0	-4.65542	chr1.281176430_C	chr5.101210443_A	chr1	chr5	FALSE
0	0	-4.64325	chr1.281176430_C	chr2.71972687_C	chr1	chr2	FALSE
0	0	-3.24373	chr1.281176430_C	chr2.211846080_A	chr1	chr2	FALSE
0	0	-3.58483	chr1.281176430_C	chr16.76312619_A	chr1	chr16	FALSE
0	0	-3.59365	chr1.281176430_C	chr7.34985267_C	chr1	chr7	FALSE
0	0	-3.2344	chr1.281176430_C	chr5.28577996_T	chr1	chr5	FALSE
0	0	-5.10347	chr1.281176430_C	chr2.66874795_G	chr1	chr2	FALSE
0	0	-4.73121	chr1.281176430_C	chr15.62835557_T	chr1	chr15	FALSE
0	0	-3.72544	chr1.281176430_C	chr6.54778249_A	chr1	chr6	FALSE
0	0	-4.79131	chr1.281176430_C	chr6.7522204_T	chr1	chr6	FALSE
0	0	-4.42239	chr1.281176430_C	chr19.30507081_T	chr1	chr19	FALSE
0	0	-5.13678	chr1.281176430_C	chr18.84315514_G	chr1	chr18	FALSE
0	0	-5.16644	chr1.281176430_C	chr18.82762885_A	chr1	chr18	FALSE
0	0	-5.11453	chr1.281176430_C	chr18.84672566_G	chr1	chr18	FALSE
0	0	-4.5072	chr1.281176430_C	chr2.62925968_T	chr1	chr2	FALSE
0	0	-4.46432	chr1.281176430_C	chr10.93845333_C	chr1	chr10	FALSE
0	0	-4.75786	chr1.281176430_C	chr9.110516593_A	chr1	chr9	FALSE
0	0	-4.58364	chr1.281176430_C	chr15.63463232_T	chr1	chr15	FALSE
0	0	-4.39855	chr1.281176430_C	chr2.62736878_A	chr1	chr2	FALSE
0	0	-5.51544	chr1.281176430_C	chr9.19062671_G	chr1	chr9	FALSE
0	0	-4.12316	chr1.281176430_C	chr2.256719253_A	chr1	chr2	FALSE
0	0	-6.51044	chr1.281176430_C	chr8.118251548_T	chr1	chr8	FALSE
0	0	-3.66313	chr1.281176430_C	chr6.54741321_T	chr1	chr6	FALSE
0	0	-4.37354	chr1.281176430_C	chr7.104804360_T	chr1	chr7	FALSE
0	0	-6.52319	chr1.281176430_C	chr8.118937198_G	chr1	chr8	FALSE
0	0	-3.49521	chr1.281176430_C	chr13.63204793_G	chr1	chr13	FALSE
0	0	-4.28619	chr1.281176430_C	chr2.89624625_T	chr1	chr2	FALSE
0	0	-5.15482	chr1.281176430_C	chr7.85061075_C	chr1	chr7	FALSE
0	0	-5.34846	chr1.281176430_C	chr8.50956201_G	chr1	chr8	FALSE
0	0	-4.28619	chr1.281176430_C	chr2.89699040_T	chr1	chr2	FALSE
0	0	-4.28619	chr1.281176430_C	chr2.89718586_A	chr1	chr2	FALSE
0	0	-4.28619	chr1.281176430_C	chr2.89732506_T	chr1	chr2	FALSE
0	0	-6.51403	chr1.281176430_C	chr8.119785394_T	chr1	chr8	FALSE
0	0	-6.51403	chr1.281176430_C	chr8.119830642_T	chr1	chr8	FALSE
0	0	-6.51403	chr1.281176430_C	chr8.120003566_T	chr1	chr8	FALSE
0	0	-6.51403	chr1.281176430_C	chr8.120069006_A	chr1	chr8	FALSE
0	0	-6.51403	chr1.281176430_C	chr8.120151782_A	chr1	chr8	FALSE
0	0	-4.85247	chr1.281176430_C	chr9.112644441_T	chr1	chr9	FALSE
0	0	-4.69283	chr1.281176430_C	chr15.62859613_A	chr1	chr15	FALSE
0	0	-6.44803	chr1.281176430_C	chr17.11209463_T	chr1	chr17	FALSE
0	0	-3.24237	chr1.281176430_C	chr2.211619264_A	chr1	chr2	FALSE
0	0	-6.17947	chr1.281176430_C	chr1.281177964_T	chr1	chr1	TRUE
0	0	-4.37338	chr1.281176430_C	chr11.34408764_A	chr1	chr11	FALSE
0	0	-4.3131	chr1.281176430_C	chr2.69653499_G	chr1	chr2	FALSE
0	0	-3.47687	chr1.281176430_C	chr2.117786778_C	chr1	chr2	FALSE
0	0	-3.4906	chr1.281176430_C	chr15.61869879_A	chr1	chr15	FALSE
0	0	-4.4763	chr1.281176430_C	chr2.70013761_T	chr1	chr2	FALSE
0	0	-5.1384	chr1.281176430_C	chr18.81907813_G	chr1	chr18	FALSE
0	0	-4.56497	chr1.281176430_C	chr2.139260505_T	chr1	chr2	FALSE
0	0	-5.79147	chr1.281176430_C	chr4.156654916_A	chr1	chr4	FALSE
0	0	-4.67273	chr1.281176430_C	chr5.101179219_A	chr1	chr5	FALSE
0	0	-3.69332	chr1.281176430_C	chr1.5641105_C	chr1	chr1	TRUE
0	0	-3.97994	chr1.281176430_C	chr16.45800841_A	chr1	chr16	FALSE
0	0	-4.97181	chr1.281176430_C	chr18.87652179_C	chr1	chr18	FALSE
0	0	-5.54491	chr1.281176430_C	chr7.95500200_G	chr1	chr7	FALSE
0	0	-5.80457	chr1.281176430_C	chr4.156725080_G	chr1	chr4	FALSE
0	0	-5.45467	chr1.281176430_C	chr7.87461750_T	chr1	chr7	FALSE
0	0	-3.64014	chr1.281176430_C	chr20.23623317_C	chr1	chr20	FALSE
0	0	-5.41984	chr1.281176430_C	chr2.259939985_T	chr1	chr2	FALSE
0	0	-4.61158	chr1.281176430_C	chr2.71796552_A	chr1	chr2	FALSE
0	0	-5.41138	chr1.281176430_C	chr9.19343466_G	chr1	chr9	FALSE
0	0	-4.76111	chr1.281176430_C	chr2.73839746_A	chr1	chr2	FALSE
0	0	-3.82653	chr1.281176430_C	chr1.281104564_T	chr1	chr1	TRUE
0	0	-5.22132	chr1.281176430_C	chr18.83062328_A	chr1	chr18	FALSE
0	0	-3.84642	chr1.281176430_C	chr4.138917094_A	chr1	chr4	FALSE
0	0	-4.34575	chr1.281176430_C	chr2.72098141_T	chr1	chr2	FALSE
0	0	-4.88799	chr1.281176430_C	chr2.66836154_T	chr1	chr2	FALSE
0	0	-4.24157	chr1.281176430_C	chr2.69617505_A	chr1	chr2	FALSE
0	0	-5.39657	chr1.281176430_C	chr9.19347223_T	chr1	chr9	FALSE
0	0	-4.10258	chr1.281176430_C	chr4.163389985_A	chr1	chr4	FALSE
0	0	-5.06601	chr1.281176430_C	chr6.42399012_A	chr1	chr6	FALSE
0	0	-5.02236	chr1.281176430_C	chr18.86349236_G	chr1	chr18	FALSE
0	0	-3.329	chr1.281176430_C	chr2.211794329_A	chr1	chr2	FALSE
0	0	-3.87872	chr1.281176430_C	chr8.81407236_A	chr1	chr8	FALSE
0	0	-5.46876	chr1.281176430_C	chr7.83789592_A	chr1	chr7	FALSE
0	0	-4.09752	chr1.281176430_C	chr15.62226917_C	chr1	chr15	FALSE
0	0	-4.2021	chr1.281176430_C	chr2.243100385_A	chr1	chr2	FALSE
0	0	-4.36461	chr1.281176430_C	chr8.25994793_T	chr1	chr8	FALSE
0	0	-6.23048	chr1.281176430_C	chr13.82602880_C	chr1	chr13	FALSE
0	0	-5.24173	chr1.281176430_C	chr15.62772825_A	chr1	chr15	FALSE
0	0	-5.11215	chr1.281176430_C	chr18.84985340_A	chr1	chr18	FALSE
0	0	-3.67323	chr1.281176430_C	chr15.62469417_C	chr1	chr15	FALSE
0	0	-3.16678	chr1.281176430_C	chr2.106215939_A	chr1	chr2	FALSE
0	0	-5.38071	chr1.281176430_C	chr9.112700629_T	chr1	chr9	FALSE
0	0	-5.99617	chr1.281176430_C	chr7.34185473_G	chr1	chr7	FALSE
0	0	-4.85559	chr1.281176430_C	chr11.35378369_T	chr1	chr11	FALSE
0	0	-4.45412	chr1.281176430_C	chr2.69365415_G	chr1	chr2	FALSE
0	0	-4.38222	chr1.281176430_C	chr2.89954618_C	chr1	chr2	FALSE
0	0	-5.58303	chr1.281176430_C	chr7.83691605_T	chr1	chr7	FALSE
0	0	-5.46233	chr1.281176430_C	chr7.83274389_A	chr1	chr7	FALSE
0	0	-5.49212	chr1.281176430_C	chr7.83661525_A	chr1	chr7	FALSE
0	0	-4.79422	chr1.281176430_C	chr9.110444583_G	chr1	chr9	FALSE
0	0	-5.40421	chr1.281176430_C	chr2.260026165_T	chr1	chr2	FALSE
0	0	-4.37134	chr1.281176430_C	chr2.76735586_G	chr1	chr2	FALSE
0	0	-4.56733	chr1.281176430_C	chr8.84461819_T	chr1	chr8	FALSE
0	0	-4.33126	chr1.281176430_C	chr2.109377489_C	chr1	chr2	FALSE
0	0	-4.10682	chr1.281176430_C	chr7.74056031_A	chr1	chr7	FALSE
0	0	-4.28988	chr1.281176430_C	chr16.56951559_T	chr1	chr16	FALSE
0	0	-5.27708	chr1.281176430_C	chr5.13836323_G	chr1	chr5	FALSE
0	0	-3.54947	chr1.281176430_C	chr9.9988476_T	chr1	chr9	FALSE
0	0	-5.20353	chr1.281176430_C	chr7.88297196_A	chr1	chr7	FALSE
0	0	-4.77935	chr1.281176430_C	chr9.110591234_T	chr1	chr9	FALSE
0	0	-4.85414	chr1.281176430_C	chr6.7903556_A	chr1	chr6	FALSE
0	0	-4.67032	chr1.281176430_C	chr2.259568425_C	chr1	chr2	FALSE
0	0	-3.24974	chr1.281176430_C	chr20.23987781_G	chr1	chr20	FALSE
0	0	-5.66002	chr1.281176430_C	chr7.16438095_T	chr1	chr7	FALSE
0	0	-4.57173	chr1.281176430_C	chr2.257066696_T	chr1	chr2	FALSE
0	0	-4.45827	chr1.281176430_C	chr2.72966514_T	chr1	chr2	FALSE
0	0	-3.57345	chr1.281176430_C	chr16.50380198_C	chr1	chr16	FALSE
0	0	-4.33502	chr1.281176430_C	chr16.58032361_C	chr1	chr16	FALSE
0	0	-6.48715	chr1.281176430_C	chr8.116882939_G	chr1	chr8	FALSE
0	0	-4.30031	chr1.281176430_C	chr2.90091903_C	chr1	chr2	FALSE
0	0	-4.362	chr1.281176430_C	chr2.69874972_T	chr1	chr2	FALSE
0	0	-4.90642	chr1.281176430_C	chr9.111706914_C	chr1	chr9	FALSE
0	0	-6.58594	chr1.281176430_C	chr8.116439408_T	chr1	chr8	FALSE
0	0	-3.46722	chr1.281176430_C	chr2.106388017_A	chr1	chr2	FALSE
0	0	-4.57996	chr1.281176430_C	chr2.257014876_A	chr1	chr2	FALSE
0	0	-6.37588	chr1.281176430_C	chr8.118170343_G	chr1	chr8	FALSE
0	0	-6.51339	chr1.281176430_C	chr8.119204828_G	chr1	chr8	FALSE
0	0	-5.7232	chr1.281176430_C	chr4.156550323_T	chr1	chr4	FALSE
0	0	-4.64575	chr1.281176430_C	chr1.240763559_G	chr1	chr1	TRUE
0	0	-5.13139	chr1.281176430_C	chr18.84893114_G	chr1	chr18	FALSE
0	0	-4.54526	chr1.281176430_C	chr2.66311831_A	chr1	chr2	FALSE
0	0	-4.45477	chr1.281176430_C	chr2.73283631_C	chr1	chr2	FALSE
0	0	-5.55989	chr1.281176430_C	chr7.118031392_G	chr1	chr7	FALSE
0	0	-3.92353	chr1.281176430_C	chr2.139670826_A	chr1	chr2	FALSE
0	0	-3.85462	chr1.281176430_C	chr7.74152138_A	chr1	chr7	FALSE
0	0	-4.14329	chr1.281176430_C	chr12.17026033_T	chr1	chr12	FALSE
0	0	-5.88535	chr1.281176430_C	chr4.157942628_G	chr1	chr4	FALSE
0	0	-4.24995	chr1.281176430_C	chr16.57620752_A	chr1	chr16	FALSE
0	0	-4.96643	chr1.281176430_C	chr9.112667832_A	chr1	chr9	FALSE
0	0	-4.69861	chr1.281176430_C	chr2.68630591_C	chr1	chr2	FALSE
0	0	-4.06276	chr1.281176430_C	chr9.20038862_A	chr1	chr9	FALSE
0	0	-5.9936	chr1.281176430_C	chr4.158425799_A	chr1	chr4	FALSE
0	0	-4.38186	chr1.281176430_C	chr11.34581675_C	chr1	chr11	FALSE
0	0	-4.3545	chr1.281176430_C	chr10.93274936_C	chr1	chr10	FALSE
0	0	-4.60293	chr1.281176430_C	chr2.69348858_T	chr1	chr2	FALSE
0	0	-3.3823	chr1.281176430_C	chr15.63412906_A	chr1	chr15	FALSE
0	0	-5.78879	chr1.281176430_C	chr4.156265771_T	chr1	chr4	FALSE
0	0	-4.33274	chr1.281176430_C	chr7.76016372_A	chr1	chr7	FALSE
0	0	-3.60804	chr1.281176430_C	chr16.50212664_A	chr1	chr16	FALSE
0	0	-4.40562	chr1.281176430_C	chr10.93429711_A	chr1	chr10	FALSE
0	0	-4.69321	chr1.281176430_C	chr9.110412450_G	chr1	chr9	FALSE
0	0	-4.4194	chr1.281176430_C	chr2.72135909_G	chr1	chr2	FALSE
0	0	-4.97413	chr1.281176430_C	chr18.85786580_C	chr1	chr18	FALSE
0	0	-4.80764	chr1.281176430_C	chr6.44153243_T	chr1	chr6	FALSE
0	0	-5.09312	chr1.281176430_C	chr7.81491258_A	chr1	chr7	FALSE
0	0	-6.50536	chr1.281176430_C	chr8.119180377_T	chr1	chr8	FALSE
0	0	-4.72906	chr1.281176430_C	chr2.259208977_A	chr1	chr2	FALSE
0	0	-3.92282	chr1.281176430_C	chr14.17077079_T	chr1	chr14	FALSE
0	0	-4.38642	chr1.281176430_C	chr4.139630822_G	chr1	chr4	FALSE
0	0	-5.66577	chr1.281176430_C	chr4.155234226_A	chr1	chr4	FALSE
0	0	-5.71856	chr1.281176430_C	chr10.95241781_T	chr1	chr10	FALSE
0	0	-3.8874	chr1.281176430_C	chr11.33245487_C	chr1	chr11	FALSE
0	0	-5.33934	chr1.281176430_C	chr1.185344549_A	chr1	chr1	TRUE
0	0	-5.83396	chr1.281176430_C	chr4.157020822_C	chr1	chr4	FALSE
0	0	-5.05399	chr1.281176430_C	chr18.25415148_A	chr1	chr18	FALSE
0	0	-4.12032	chr1.281176430_C	chr2.139863736_G	chr1	chr2	FALSE
0	0	-4.35462	chr1.281176430_C	chr2.69921728_C	chr1	chr2	FALSE
0	0	-4.45322	chr1.281176430_C	chr10.23104633_C	chr1	chr10	FALSE
0	0	-5.07283	chr1.281176430_C	chr9.112754666_C	chr1	chr9	FALSE
0	0	-4.48093	chr1.281176430_C	chr2.90007317_T	chr1	chr2	FALSE
0	0	-5.115	chr1.281176430_C	chr6.7493178_T	chr1	chr6	FALSE
0	0	-5.20128	chr1.281176430_C	chr2.66787764_T	chr1	chr2	FALSE
0	0	-3.81462	chr1.281176430_C	chr15.62503228_T	chr1	chr15	FALSE
0	0	-4.03592	chr1.281176430_C	chr7.34912539_T	chr1	chr7	FALSE
0	0	-4.49881	chr1.281176430_C	chr2.72806457_T	chr1	chr2	FALSE
0	0	-4.24269	chr1.281176430_C	chr10.93583019_G	chr1	chr10	FALSE
0	0	-4.37759	chr1.281176430_C	chr10.93293456_G	chr1	chr10	FALSE
0	0	-4.37719	chr1.281176430_C	chr2.69423238_T	chr1	chr2	FALSE
0	0	-4.83323	chr1.281176430_C	chr2.72450046_T	chr1	chr2	FALSE
0	0	-3.11699	chr1.281176430_C	chr7.79464680_C	chr1	chr7	FALSE
0	0	-5.48394	chr1.281176430_C	chr9.19093216_C	chr1	chr9	FALSE
0	0	-4.33609	chr1.281176430_C	chr10.93623477_C	chr1	chr10	FALSE
0	0	-4.03131	chr1.281176430_C	chr7.34937545_G	chr1	chr7	FALSE
0	0	-5.02752	chr1.281176430_C	chr18.84926547_T	chr1	chr18	FALSE
0	0	-5.21467	chr1.281176430_C	chr6.44781755_C	chr1	chr6	FALSE
0	0	-4.78616	chr1.281176430_C	chr2.68381855_C	chr1	chr2	FALSE
0	0	-4.39775	chr1.281176430_C	chr10.93984631_C	chr1	chr10	FALSE
0	0	-3.49524	chr1.281176430_C	chr1.127308223_C	chr1	chr1	TRUE
0	0	-4.30683	chr1.281176430_C	chr7.75883540_T	chr1	chr7	FALSE
0	0	-3.10625	chr1.281176430_C	chr20.9382802_T	chr1	chr20	FALSE
0	0	-5.03454	chr1.281176430_C	chr6.7701444_T	chr1	chr6	FALSE
0	0	-5.19216	chr1.281176430_C	chr18.81951237_C	chr1	chr18	FALSE
0	0	-4.51689	chr1.281176430_C	chr16.57586627_T	chr1	chr16	FALSE
0	0	-6.50702	chr1.281176430_C	chr8.118890666_T	chr1	chr8	FALSE
0	0	-5.08902	chr1.281176430_C	chr18.83485058_C	chr1	chr18	FALSE
0	0	-4.28367	chr1.281176430_C	chr2.89376316_A	chr1	chr2	FALSE
0	0	-5.80683	chr1.281176430_C	chr4.156156575_G	chr1	chr4	FALSE
0	0	-3.45717	chr1.281176430_C	chr7.34227473_A	chr1	chr7	FALSE
0	0	-3.32359	chr1.281176430_C	chr4.133405810_C	chr1	chr4	FALSE
0	0	-3.67655	chr1.281176430_C	chr16.50240107_A	chr1	chr16	FALSE
0	0	-3.47248	chr1.281176430_C	chr2.211934383_G	chr1	chr2	FALSE
0	0	-4.99858	chr1.281176430_C	chr9.112705695_T	chr1	chr9	FALSE
0	0	-5.99188	chr1.281176430_C	chr9.19405032_G	chr1	chr9	FALSE
0	0	-5.39103	chr1.281176430_C	chr18.84400777_C	chr1	chr18	FALSE
0	0	-4.9266	chr1.281176430_C	chr2.70399601_T	chr1	chr2	FALSE
0	0	-5.19216	chr1.281176430_C	chr18.81738870_C	chr1	chr18	FALSE
0	0	-4.63038	chr1.281176430_C	chr7.36295587_C	chr1	chr7	FALSE
0	0	-4.20344	chr1.281176430_C	chr12.16964698_A	chr1	chr12	FALSE
0	0	-5.48334	chr1.281176430_C	chr7.83719537_T	chr1	chr7	FALSE
0	0	-4.62059	chr1.281176430_C	chr2.72850740_G	chr1	chr2	FALSE
0	0	-3.31703	chr1.281176430_C	chr10.93784811_C	chr1	chr10	FALSE
0	0	-4.53845	chr1.281176430_C	chr2.73236879_T	chr1	chr2	FALSE
0	0	-3.57116	chr1.281176430_C	chr20.7829083_C	chr1	chr20	FALSE
0	0	-4.85527	chr1.281176430_C	chr10.92979133_C	chr1	chr10	FALSE
0	0	-6.03099	chr1.281176430_C	chr10.95486919_A	chr1	chr10	FALSE
0	0	-4.04025	chr1.281176430_C	chr4.139055492_G	chr1	chr4	FALSE
0	0	-4.51935	chr1.281176430_C	chr2.72743335_C	chr1	chr2	FALSE
0	0	-4.61021	chr1.281176430_C	chr10.18576251_C	chr1	chr10	FALSE
0	0	-5.43963	chr1.281176430_C	chr6.90351515_A	chr1	chr6	FALSE
0	0	-4.78081	chr1.281176430_C	chr9.110889001_T	chr1	chr9	FALSE
0	0	-4.47934	chr1.281176430_C	chr2.69306247_G	chr1	chr2	FALSE
0	0	-4.72508	chr1.281176430_C	chr2.74268092_A	chr1	chr2	FALSE
0	0	-4.20129	chr1.281176430_C	chr16.57626783_C	chr1	chr16	FALSE
0	0	-3.97829	chr1.281176430_C	chr20.9401181_G	chr1	chr20	FALSE
0	0	-5.2385	chr1.281176430_C	chr18.82346524_C	chr1	chr18	FALSE
0	0	-5.07925	chr1.281176430_C	chr10.92259318_G	chr1	chr10	FALSE
0	0	-4.67721	chr1.281176430_C	chr2.73546541_C	chr1	chr2	FALSE
0	0	-4.61164	chr1.281176430_C	chr4.75359465_C	chr1	chr4	FALSE
0	0	-4.40059	chr1.281176430_C	chr7.119643362_G	chr1	chr7	FALSE
0	0	-3.65894	chr1.281176430_C	chr18.12305299_C	chr1	chr18	FALSE
0	0	-4.20395	chr1.281176430_C	chr2.139846995_G	chr1	chr2	FALSE
0	0	-4.41674	chr1.281176430_C	chr2.72152907_A	chr1	chr2	FALSE
0	0	-3.96402	chr1.281176430_C	chr4.139005527_C	chr1	chr4	FALSE
0	0	-4.95595	chr1.281176430_C	chr2.70298714_G	chr1	chr2	FALSE
0	0	-4.94707	chr1.281176430_C	chr2.66944390_G	chr1	chr2	FALSE
0	0	-5.39573	chr1.281176430_C	chr8.49307260_T	chr1	chr8	FALSE
0	0	-4.55167	chr1.281176430_C	chr2.65576018_G	chr1	chr2	FALSE
0	0	-4.97654	chr1.281176430_C	chr18.11869704_A	chr1	chr18	FALSE
0	0	-5.35467	chr1.281176430_C	chr2.260559857_A	chr1	chr2	FALSE
0	0	-5.73568	chr1.281176430_C	chr16.58474436_G	chr1	chr16	FALSE
0	0	-4.49254	chr1.281176430_C	chr2.72584246_A	chr1	chr2	FALSE
0	0	-5.65299	chr1.281176430_C	chr4.156352059_A	chr1	chr4	FALSE
0	0	-4.67902	chr1.281176430_C	chr6.44759832_T	chr1	chr6	FALSE
0	0	-5.17067	chr1.281176430_C	chr6.7549934_T	chr1	chr6	FALSE
0	0	-4.44355	chr1.281176430_C	chr2.76739066_A	chr1	chr2	FALSE
0	0	-4.44525	chr1.281176430_C	chr2.72353110_A	chr1	chr2	FALSE
0	0	-4.38186	chr1.281176430_C	chr11.34611024_G	chr1	chr11	FALSE
0	0	-4.58887	chr1.281176430_C	chr2.72825507_G	chr1	chr2	FALSE
0	0	-5.0667	chr1.281176430_C	chr2.66854013_A	chr1	chr2	FALSE
0	0	-4.2944	chr1.281176430_C	chr7.104488052_C	chr1	chr7	FALSE
0	0	-5.93246	chr1.281176430_C	chr4.158184442_T	chr1	chr4	FALSE
0	0	-4.44587	chr1.281176430_C	chr2.76737692_G	chr1	chr2	FALSE
0	0	-4.89745	chr1.281176430_C	chr9.111578900_A	chr1	chr9	FALSE
0	0	-4.04618	chr1.281176430_C	chr18.74024930_G	chr1	chr18	FALSE
0	0	-4.55633	chr1.281176430_C	chr15.63434644_C	chr1	chr15	FALSE
0	0	-5.16011	chr1.281176430_C	chr18.81706056_T	chr1	chr18	FALSE
0	0	-4.34653	chr1.281176430_C	chr2.72410966_G	chr1	chr2	FALSE
0	0	-4.56533	chr1.281176430_C	chr2.89218923_G	chr1	chr2	FALSE
0	0	-5.62729	chr1.281176430_C	chr7.87329810_T	chr1	chr7	FALSE
0	0	-5.22623	chr1.281176430_C	chr2.259945740_C	chr1	chr2	FALSE
0	0	-4.01921	chr1.281176430_C	chr3.39957637_G	chr1	chr3	FALSE
0	0	-5.89133	chr1.281176430_C	chr10.63545497_C	chr1	chr10	FALSE
0	0	-5.37993	chr1.281176430_C	chr2.260081336_T	chr1	chr2	FALSE
0	0	-3.47071	chr1.281176430_C	chr7.80454149_T	chr1	chr7	FALSE
0	0	-4.36006	chr1.281176430_C	chr7.105012866_C	chr1	chr7	FALSE
0	0	-5.04926	chr1.281176430_C	chr15.84085583_T	chr1	chr15	FALSE
0	0	-4.61909	chr1.281176430_C	chr2.72294996_T	chr1	chr2	FALSE
0	0	-5.4341	chr1.281176430_C	chr2.259991389_G	chr1	chr2	FALSE
0	0	-3.74422	chr1.281176430_C	chr15.90738558_C	chr1	chr15	FALSE
0	0	-5.75735	chr1.281176430_C	chr10.95221642_C	chr1	chr10	FALSE
0	0	-4.70885	chr1.281176430_C	chr2.257306186_G	chr1	chr2	FALSE
0	0	-6.57111	chr1.281176430_C	chr8.118886351_T	chr1	chr8	FALSE
0	0	-5.66863	chr1.281176430_C	chr4.156247524_A	chr1	chr4	FALSE
0	0	-3.36381	chr1.281176430_C	chr19.19396350_A	chr1	chr19	FALSE
0	0	-3.40044	chr1.281176430_C	chr16.20203857_A	chr1	chr16	FALSE
0	0	-3.79881	chr1.281176430_C	chr12.16759223_G	chr1	chr12	FALSE
0	0	-4.28223	chr1.281176430_C	chr20.10251804_G	chr1	chr20	FALSE
0	0	-4.33524	chr1.281176430_C	chr10.93257456_C	chr1	chr10	FALSE
0	0	-5.11463	chr1.281176430_C	chr18.84381785_A	chr1	chr18	FALSE
0	0	-6.34709	chr1.281176430_C	chr13.71962868_G	chr1	chr13	FALSE
0	0	-5.19603	chr1.281176430_C	chr18.82324986_C	chr1	chr18	FALSE
0	0	-3.68324	chr1.281176430_C	chr16.50171217_G	chr1	chr16	FALSE
0	0	-5.69305	chr1.281176430_C	chr4.156109802_A	chr1	chr4	FALSE
0	0	-5.47176	chr1.281176430_C	chr7.89885836_T	chr1	chr7	FALSE
0	0	-3.46321	chr1.281176430_C	chr13.47174081_T	chr1	chr13	FALSE
0	0	-5.22279	chr1.281176430_C	chr18.83263897_T	chr1	chr18	FALSE
0	0	-4.66783	chr1.281176430_C	chr2.72433362_C	chr1	chr2	FALSE
0	0	-5.20057	chr1.281176430_C	chr18.81591774_C	chr1	chr18	FALSE
0	0	-5.97339	chr1.281176430_C	chr10.64688790_T	chr1	chr10	FALSE
0	0	-4.78361	chr1.281176430_C	chr6.44039226_G	chr1	chr6	FALSE
0	0	-3.71329	chr1.281176430_C	chr3.39946899_C	chr1	chr3	FALSE
0	0	-4.70995	chr1.281176430_C	chr9.110559158_T	chr1	chr9	FALSE
0	0	-5.33814	chr1.281176430_C	chr9.112662658_C	chr1	chr9	FALSE
0	0	-4.82506	chr1.281176430_C	chr2.259843260_C	chr1	chr2	FALSE
0	0	-3.6119	chr1.281176430_C	chr16.50224248_T	chr1	chr16	FALSE
0	0	-5.16344	chr1.281176430_C	chr18.85534223_G	chr1	chr18	FALSE
0	0	-3.12238	chr1.281176430_C	chr5.109877424_G	chr1	chr5	FALSE
0	0	-4.25951	chr1.281176430_C	chr16.57641907_C	chr1	chr16	FALSE
0	0	-5.88355	chr1.281176430_C	chr4.156971452_A	chr1	chr4	FALSE
0	0	-4.91886	chr1.281176430_C	chr16.2858981_C	chr1	chr16	FALSE
0	0	-5.33473	chr1.281176430_C	chr2.260019846_T	chr1	chr2	FALSE
0	0	-4.39745	chr1.281176430_C	chr16.58186573_A	chr1	chr16	FALSE
0	0	-4.98525	chr1.281176430_C	chr10.23507124_C	chr1	chr10	FALSE
0	0	-3.44402	chr1.281176430_C	chr4.133480436_C	chr1	chr4	FALSE
0	0	-3.8552	chr1.281176430_C	chr15.91205830_G	chr1	chr15	FALSE
0	0	-5.43137	chr1.281176430_C	chr7.95626800_A	chr1	chr7	FALSE
0	0	-4.40906	chr1.281176430_C	chr16.58207082_T	chr1	chr16	FALSE
0	0	-5.13169	chr1.281176430_C	chr6.7577337_C	chr1	chr6	FALSE
0	0	-3.68324	chr1.281176430_C	chr16.50176649_G	chr1	chr16	FALSE
0	0	-4.34476	chr1.281176430_C	chr7.75813326_C	chr1	chr7	FALSE
0	0	-5.37976	chr1.281176430_C	chr18.84406731_G	chr1	chr18	FALSE
0	0	-4.37537	chr1.281176430_C	chr2.72308232_A	chr1	chr2	FALSE
0	0	-5.77958	chr1.281176430_C	chr4.157799969_A	chr1	chr4	FALSE
0	0	-5.16344	chr1.281176430_C	chr18.85580254_T	chr1	chr18	FALSE
0	0	-4.18378	chr1.281176430_C	chr7.75613588_A	chr1	chr7	FALSE
0	0	-5.19503	chr1.281176430_C	chr18.83402618_A	chr1	chr18	FALSE
0	0	-5.31577	chr1.281176430_C	chr2.260105844_C	chr1	chr2	FALSE
0	0	-5.5385	chr1.281176430_C	chr7.83647208_G	chr1	chr7	FALSE
0	0	-6.22771	chr1.281176430_C	chr13.71935420_C	chr1	chr13	FALSE
0	0	-4.58398	chr1.281176430_C	chr2.72717875_T	chr1	chr2	FALSE
0	0	-3.39565	chr1.281176430_C	chr16.20152830_G	chr1	chr16	FALSE
0	0	-5.07218	chr1.281176430_C	chr6.7064303_G	chr1	chr6	FALSE
0	0	-5.80883	chr1.281176430_C	chr4.158198232_T	chr1	chr4	FALSE
0	0	-4.26421	chr1.281176430_C	chr16.23946068_T	chr1	chr16	FALSE
0	0	-4.22794	chr1.281176430_C	chr10.93657137_C	chr1	chr10	FALSE
0	0	-4.16845	chr1.281176430_C	chr2.89849369_C	chr1	chr2	FALSE
0	0	-4.39535	chr1.281176430_C	chr2.87027399_C	chr1	chr2	FALSE
0	0	-4.39377	chr1.281176430_C	chr16.57744866_G	chr1	chr16	FALSE
0	0	-3.47585	chr1.281176430_C	chr20.11506094_T	chr1	chr20	FALSE
0	0	-4.50317	chr1.281176430_C	chr7.75467135_C	chr1	chr7	FALSE
0	0	-3.54105	chr1.281176430_C	chr16.50407631_C	chr1	chr16	FALSE
0	0	-4.27762	chr1.281176430_C	chr2.89365903_C	chr1	chr2	FALSE
0	0	-4.37625	chr1.281176430_C	chr2.72316129_A	chr1	chr2	FALSE
0	0	-4.47918	chr1.281176430_C	chr2.72618587_C	chr1	chr2	FALSE
0	0	-4.46877	chr1.281176430_C	chr15.63407846_T	chr1	chr15	FALSE
0	0	-4.19442	chr1.281176430_C	chr8.26132665_G	chr1	chr8	FALSE
0	0	-5.18897	chr1.281176430_C	chr18.81761184_G	chr1	chr18	FALSE
0	0	-5.5225	chr1.281176430_C	chr7.83330443_C	chr1	chr7	FALSE
0	0	-3.94281	chr1.281176430_C	chr2.139723671_A	chr1	chr2	FALSE
0	0	-3.64492	chr1.281176430_C	chr6.54802431_G	chr1	chr6	FALSE
0	0	-3.83147	chr1.281176430_C	chr20.10935774_C	chr1	chr20	FALSE
0	0	-5.35544	chr1.281176430_C	chr2.260169520_G	chr1	chr2	FALSE
0	0	-4.63104	chr1.281176430_C	chr2.259400527_A	chr1	chr2	FALSE
0	0	-4.3641	chr1.281176430_C	chr8.26036946_T	chr1	chr8	FALSE
0	0	-5.40717	chr1.281176430_C	chr9.19164937_A	chr1	chr9	FALSE
0	0	-4.44145	chr1.281176430_C	chr2.72269107_A	chr1	chr2	FALSE
0	0	-4.10822	chr1.281176430_C	chr4.139113117_T	chr1	chr4	FALSE
0	0	-4.70683	chr1.281176430_C	chr2.257995622_T	chr1	chr2	FALSE
0	0	-5.35746	chr1.281176430_C	chr2.260286189_T	chr1	chr2	FALSE
0	0	-4.39329	chr1.281176430_C	chr10.93861993_A	chr1	chr10	FALSE
0	0	-4.82807	chr1.281176430_C	chr10.100789601_G	chr1	chr10	FALSE
0	0	-6.45117	chr1.281176430_C	chr8.116674965_C	chr1	chr8	FALSE
0	0	-3.60876	chr1.281176430_C	chr13.61626046_A	chr1	chr13	FALSE
0	0	-6.4632	chr1.281176430_C	chr8.118879021_G	chr1	chr8	FALSE
0	0	-4.48506	chr1.281176430_C	chr10.93923056_G	chr1	chr10	FALSE
0	0	-3.63558	chr1.281176430_C	chr16.50147125_G	chr1	chr16	FALSE
0	0	-4.69972	chr1.281176430_C	chr18.25610489_A	chr1	chr18	FALSE
0	0	-5.46891	chr1.281176430_C	chr19.22432393_T	chr1	chr19	FALSE
0	0	-5.29124	chr1.281176430_C	chr18.83417929_T	chr1	chr18	FALSE
0	0	-6.53818	chr1.281176430_C	chr8.116773037_C	chr1	chr8	FALSE
0	0	-4.44398	chr1.281176430_C	chr2.71601662_A	chr1	chr2	FALSE
0	0	-3.80303	chr1.281176430_C	chr7.74402067_G	chr1	chr7	FALSE
0	0	-5.2074	chr1.281176430_C	chr18.83243222_A	chr1	chr18	FALSE
0	0	-4.35172	chr1.281176430_C	chr18.73766023_A	chr1	chr18	FALSE
0	0	-4.98409	chr1.281176430_C	chr2.70570328_A	chr1	chr2	FALSE
0	0	-4.44214	chr1.281176430_C	chr2.72984607_C	chr1	chr2	FALSE
0	0	-5.11463	chr1.281176430_C	chr18.84389021_G	chr1	chr18	FALSE
0	0	-4.35996	chr1.281176430_C	chr16.57886969_C	chr1	chr16	FALSE
0	0	-4.60841	chr1.281176430_C	chr15.63233600_T	chr1	chr15	FALSE
0	0	-4.44697	chr1.281176430_C	chr2.90020251_A	chr1	chr2	FALSE
0	0	-4.42734	chr1.281176430_C	chr11.34096209_A	chr1	chr11	FALSE
0	0	-5.67561	chr1.281176430_C	chr4.156060184_G	chr1	chr4	FALSE
0	0	-4.39183	chr1.281176430_C	chr10.93749326_C	chr1	chr10	FALSE
0	0	-4.49005	chr1.281176430_C	chr19.30442824_A	chr1	chr19	FALSE
0	0	-4.68789	chr1.281176430_C	chr2.259242418_G	chr1	chr2	FALSE
0	0	-5.10911	chr1.281176430_C	chr6.7198463_G	chr1	chr6	FALSE
0	0	-3.47508	chr1.281176430_C	chr18.79603227_A	chr1	chr18	FALSE
0	0	-4.38247	chr1.281176430_C	chr11.34201019_C	chr1	chr11	FALSE
0	0	-3.54147	chr1.281176430_C	chr8.100214776_C	chr1	chr8	FALSE
0	0	-5.24672	chr1.281176430_C	chr18.47795844_G	chr1	chr18	FALSE
0	0	-3.59234	chr1.281176430_C	chr7.73497567_G	chr1	chr7	FALSE
0	0	-4.97927	chr1.281176430_C	chr6.42380020_C	chr1	chr6	FALSE
0	0	-3.32467	chr1.281176430_C	chr2.211607863_A	chr1	chr2	FALSE
0	0	-5.2074	chr1.281176430_C	chr18.83211594_C	chr1	chr18	FALSE
0	0	-4.02067	chr1.281176430_C	chr18.12551672_C	chr1	chr18	FALSE
0	0	-4.60882	chr1.281176430_C	chr2.259345666_G	chr1	chr2	FALSE
0	0	-5.85576	chr1.281176430_C	chr4.158167591_C	chr1	chr4	FALSE
0	0	-5.38975	chr1.281176430_C	chr7.116708154_A	chr1	chr7	FALSE
0	0	-5.59706	chr1.281176430_C	chr7.95684293_G	chr1	chr7	FALSE
0	0	-5.15053	chr1.281176430_C	chr6.7254184_G	chr1	chr6	FALSE
0	0	-5.68516	chr1.281176430_C	chr4.156065201_T	chr1	chr4	FALSE
0	0	-6.4683	chr1.281176430_C	chr8.117156238_G	chr1	chr8	FALSE
0	0	-4.71891	chr1.281176430_C	chr2.73902736_T	chr1	chr2	FALSE
0	0	-4.32351	chr1.281176430_C	chr16.57720610_G	chr1	chr16	FALSE
0	0	-5.18897	chr1.281176430_C	chr18.81330247_T	chr1	chr18	FALSE
0	0	-4.89578	chr1.281176430_C	chr9.112434936_A	chr1	chr9	FALSE
0	0	-4.3265	chr1.281176430_C	chr7.105009150_G	chr1	chr7	FALSE
0	0	-4.21964	chr1.281176430_C	chr12.16418082_G	chr1	chr12	FALSE
0	0	-4.37868	chr1.281176430_C	chr11.34134449_C	chr1	chr11	FALSE
0	0	-4.27977	chr1.281176430_C	chr10.93566888_G	chr1	chr10	FALSE
0	0	-4.34296	chr1.281176430_C	chr10.93472470_C	chr1	chr10	FALSE
0	0	-5.18866	chr1.281176430_C	chr18.83436266_A	chr1	chr18	FALSE
0	0	-5.20643	chr1.281176430_C	chr18.83134234_C	chr1	chr18	FALSE
0	0	-5.19806	chr1.281176430_C	chr18.83355661_G	chr1	chr18	FALSE
0	0	-4.55556	chr1.281176430_C	chr4.75340877_A	chr1	chr4	FALSE
0	0	-4.65676	chr1.281176430_C	chr2.259198148_A	chr1	chr2	FALSE
0	0	-4.49604	chr1.281176430_C	chr2.257143583_C	chr1	chr2	FALSE
0	0	-3.67135	chr1.281176430_C	chr17.27251602_A	chr1	chr17	FALSE
0	0	-5.2074	chr1.281176430_C	chr18.83230045_T	chr1	chr18	FALSE
0	0	-3.70531	chr1.281176430_C	chr7.35040054_G	chr1	chr7	FALSE
0	0	-5.11345	chr1.281176430_C	chr7.86974040_C	chr1	chr7	FALSE
0	0	-4.14853	chr1.281176430_C	chr20.10314525_G	chr1	chr20	FALSE
0	0	-5.98512	chr1.281176430_C	chr4.158006758_T	chr1	chr4	FALSE
0	0	-4.11748	chr1.281176430_C	chr12.16262948_A	chr1	chr12	FALSE
0	0	-5.18897	chr1.281176430_C	chr18.81526742_G	chr1	chr18	FALSE
0	0	-5.12682	chr1.281176430_C	chr18.82548865_A	chr1	chr18	FALSE
0	0	-4.09256	chr1.281176430_C	chr7.36421920_C	chr1	chr7	FALSE
0	0	-5.19806	chr1.281176430_C	chr18.83311637_C	chr1	chr18	FALSE
0	0	-4.56677	chr1.281176430_C	chr15.63587058_A	chr1	chr15	FALSE
0	0	-4.88717	chr1.281176430_C	chr6.43787017_G	chr1	chr6	FALSE
0	0	-3.75999	chr1.281176430_C	chr2.117718991_G	chr1	chr2	FALSE
0	0	-5.19806	chr1.281176430_C	chr18.83413031_G	chr1	chr18	FALSE
0	0	-5.52738	chr1.281176430_C	chr6.117316276_A	chr1	chr6	FALSE
0	0	-4.02253	chr1.281176430_C	chr18.74123005_G	chr1	chr18	FALSE
0	0	-4.7386	chr1.281176430_C	chr2.257858705_A	chr1	chr2	FALSE
0	0	-4.86896	chr1.281176430_C	chr9.112191371_A	chr1	chr9	FALSE
0	0	-4.30174	chr1.281176430_C	chr10.93680248_T	chr1	chr10	FALSE
0	0	-4.13989	chr1.281176430_C	chr6.88561474_G	chr1	chr6	FALSE
0	0	-4.34773	chr1.281176430_C	chr2.76681678_G	chr1	chr2	FALSE
0	0	-5.80597	chr1.281176430_C	chr18.64382001_A	chr1	chr18	FALSE
0	0	-5.41582	chr1.281176430_C	chr6.117117901_T	chr1	chr6	FALSE
0	0	-4.47692	chr1.281176430_C	chr2.73964686_A	chr1	chr2	FALSE
0	0	-3.9455	chr1.281176430_C	chr3.39793580_C	chr1	chr3	FALSE
0	0	-5.18897	chr1.281176430_C	chr18.81404001_G	chr1	chr18	FALSE
0	0	-5.18897	chr1.281176430_C	chr18.81498757_A	chr1	chr18	FALSE
0	0	-5.18897	chr1.281176430_C	chr18.81510539_C	chr1	chr18	FALSE
0	0	-5.05851	chr1.281176430_C	chr18.84131557_A	chr1	chr18	FALSE
0	0	-5.19806	chr1.281176430_C	chr18.83285652_C	chr1	chr18	FALSE
0	0	-5.19806	chr1.281176430_C	chr18.83295935_C	chr1	chr18	FALSE
0	0	-6.46843	chr1.281176430_C	chr8.119013899_T	chr1	chr8	FALSE
0	0	-5.19806	chr1.281176430_C	chr18.83303160_G	chr1	chr18	FALSE
0	0	-3.51172	chr1.281176430_C	chr20.11439655_T	chr1	chr20	FALSE
0	0	-4.76673	chr1.281176430_C	chr9.110705645_A	chr1	chr9	FALSE
0	0	-4.6874	chr1.281176430_C	chr2.73996705_A	chr1	chr2	FALSE
0	0	-5.04731	chr1.281176430_C	chr6.45359116_G	chr1	chr6	FALSE
0	0	-5.84767	chr1.281176430_C	chr4.157414653_T	chr1	chr4	FALSE
0	0	-5.83622	chr1.281176430_C	chr4.158070177_C	chr1	chr4	FALSE
0	0	-4.55447	chr1.281176430_C	chr2.59576221_G	chr1	chr2	FALSE
0	0	-5.19806	chr1.281176430_C	chr18.83335616_C	chr1	chr18	FALSE
0	0	-4.84461	chr1.281176430_C	chr9.112372720_G	chr1	chr9	FALSE
0	0	-6.41085	chr1.281176430_C	chr8.118210453_G	chr1	chr8	FALSE
0	0	-5.6444	chr1.281176430_C	chr7.83915318_G	chr1	chr7	FALSE
0	0	-4.48097	chr1.281176430_C	chr2.72175683_C	chr1	chr2	FALSE
0	0	-5.10005	chr1.281176430_C	chr18.47705506_T	chr1	chr18	FALSE
0	0	-4.68154	chr1.281176430_C	chr2.257785444_G	chr1	chr2	FALSE
0	0	-3.37858	chr1.281176430_C	chr4.132951462_C	chr1	chr4	FALSE
0	0	-5.25553	chr1.281176430_C	chr18.81795726_C	chr1	chr18	FALSE
0	0	-2.88073	chr1.281176430_C	chr9.114702407_G	chr1	chr9	FALSE
0	0	-4.72635	chr1.281176430_C	chr2.259221241_C	chr1	chr2	FALSE
0	0	-4.61527	chr1.281176430_C	chr2.257175490_A	chr1	chr2	FALSE
0	0	-4.05753	chr1.281176430_C	chr2.211753819_T	chr1	chr2	FALSE
0	0	-5.14099	chr1.281176430_C	chr6.7627849_C	chr1	chr6	FALSE
0	0	-5.00507	chr1.281176430_C	chr18.87272465_A	chr1	chr18	FALSE
0	0	-4.40674	chr1.281176430_C	chr4.139296830_A	chr1	chr4	FALSE
0	0	-3.68764	chr1.281176430_C	chr4.174049681_T	chr1	chr4	FALSE
0	0	-4.37746	chr1.281176430_C	chr11.34325529_C	chr1	chr11	FALSE
0	0	-4.46322	chr1.281176430_C	chr2.72649852_G	chr1	chr2	FALSE
0	0	-4.34437	chr1.281176430_C	chr8.26643626_C	chr1	chr8	FALSE
0	0	-4.61427	chr1.281176430_C	chr2.65483245_T	chr1	chr2	FALSE
0	0	-4.06011	chr1.281176430_C	chr4.139161372_A	chr1	chr4	FALSE
0	0	-4.60993	chr1.281176430_C	chr4.75147181_A	chr1	chr4	FALSE
0	0	-4.52384	chr1.281176430_C	chr15.63536985_C	chr1	chr15	FALSE
0	0	-4.97754	chr1.281176430_C	chr9.111973126_C	chr1	chr9	FALSE
0	0	-4.79902	chr1.281176430_C	chr2.259800736_T	chr1	chr2	FALSE
0	0	-3.66531	chr1.281176430_C	chr1.127315382_T	chr1	chr1	TRUE
0	0	-4.82129	chr1.281176430_C	chr6.45152438_A	chr1	chr6	FALSE
0	0	-4.48116	chr1.281176430_C	chr11.35397087_C	chr1	chr11	FALSE
0	0	-4.19972	chr1.281176430_C	chr8.26112914_T	chr1	chr8	FALSE
0	0	-5.82503	chr1.281176430_C	chr19.22479863_A	chr1	chr19	FALSE
0	0	-3.86712	chr1.281176430_C	chr7.75886669_G	chr1	chr7	FALSE
0	0	-6.22448	chr1.281176430_C	chr13.72295840_T	chr1	chr13	FALSE
0	0	-5.04967	chr1.281176430_C	chr10.23336240_G	chr1	chr10	FALSE
0	0	-5.76625	chr1.281176430_C	chr4.156181387_G	chr1	chr4	FALSE
0	0	-4.83734	chr1.281176430_C	chr6.90266069_A	chr1	chr6	FALSE
0	0	-5.18897	chr1.281176430_C	chr18.80850641_A	chr1	chr18	FALSE
0	0	-4.55584	chr1.281176430_C	chr2.69276600_T	chr1	chr2	FALSE
0	0	-4.75764	chr1.281176430_C	chr11.35477828_T	chr1	chr11	FALSE
0	0	-4.19413	chr1.281176430_C	chr18.19736751_C	chr1	chr18	FALSE
0	0	-3.66235	chr1.281176430_C	chr16.50153766_A	chr1	chr16	FALSE
0	0	-4.57996	chr1.281176430_C	chr2.87636910_A	chr1	chr2	FALSE
0	0	-4.72286	chr1.281176430_C	chr2.259114769_T	chr1	chr2	FALSE
0	0	-4.8305	chr1.281176430_C	chr4.140396898_A	chr1	chr4	FALSE
0	0	-4.7905	chr1.281176430_C	chr6.44099970_A	chr1	chr6	FALSE
0	0	-4.75654	chr1.281176430_C	chr11.35387645_A	chr1	chr11	FALSE
0	0	-4.52163	chr1.281176430_C	chr2.65583755_A	chr1	chr2	FALSE
0	0	-4.65134	chr1.281176430_C	chr9.112339876_A	chr1	chr9	FALSE
0	0	-3.64201	chr1.281176430_C	chr15.62486952_T	chr1	chr15	FALSE
0	0	-4.35153	chr1.281176430_C	chr10.93323854_G	chr1	chr10	FALSE
0	0	-4.56921	chr1.281176430_C	chr2.259149101_A	chr1	chr2	FALSE
0	0	-5.57924	chr1.281176430_C	chr7.95439925_T	chr1	chr7	FALSE
0	0	-3.79745	chr1.281176430_C	chr9.20008575_A	chr1	chr9	FALSE
0	0	-3.95397	chr1.281176430_C	chr7.74332534_C	chr1	chr7	FALSE
0	0	-4.20379	chr1.281176430_C	chr18.86364906_G	chr1	chr18	FALSE
0	0	-5.70033	chr1.281176430_C	chr8.121578369_T	chr1	chr8	FALSE
0	0	-3.74981	chr1.281176430_C	chr12.9339964_C	chr1	chr12	FALSE
0	0	-4.7092	chr1.281176430_C	chr5.101273619_T	chr1	chr5	FALSE
0	0	-3.46241	chr1.281176430_C	chr4.133444035_G	chr1	chr4	FALSE
0	0	-4.85211	chr1.281176430_C	chr2.259272604_A	chr1	chr2	FALSE
0	0	-4.36574	chr1.281176430_C	chr8.26070442_C	chr1	chr8	FALSE
0	0	-5.45097	chr1.281176430_C	chr6.117037885_A	chr1	chr6	FALSE
0	0	-5.26044	chr1.281176430_C	chr6.7184100_C	chr1	chr6	FALSE
0	0	-5.88648	chr1.281176430_C	chr4.155465278_T	chr1	chr4	FALSE
0	0	-6.51034	chr1.281176430_C	chr8.119046476_C	chr1	chr8	FALSE
0	0	-3.93296	chr1.281176430_C	chr2.89446621_A	chr1	chr2	FALSE
0	0	-3.93217	chr1.281176430_C	chr12.16572954_T	chr1	chr12	FALSE
0	0	-6.47942	chr1.281176430_C	chr8.116719284_A	chr1	chr8	FALSE
0	0	-6.48866	chr1.281176430_C	chr8.118335458_T	chr1	chr8	FALSE
0	0	-6.48866	chr1.281176430_C	chr8.118383798_T	chr1	chr8	FALSE
0	0	-6.48866	chr1.281176430_C	chr8.118646947_T	chr1	chr8	FALSE
0	0	-6.48866	chr1.281176430_C	chr8.118691561_A	chr1	chr8	FALSE
0	0	-4.57341	chr1.281176430_C	chr4.75372446_T	chr1	chr4	FALSE
0	0	-5.75441	chr1.281176430_C	chr18.31119984_A	chr1	chr18	FALSE
0	0	-3.60248	chr1.281176430_C	chr20.11408833_C	chr1	chr20	FALSE
0	0	-3.29779	chr1.281176430_C	chr11.26622453_A	chr1	chr11	FALSE
0	0	-4.34328	chr1.281176430_C	chr2.69585470_C	chr1	chr2	FALSE
0	0	-4.64752	chr1.281176430_C	chr2.86996283_A	chr1	chr2	FALSE
0	0	-3.55402	chr1.281176430_C	chr5.30345900_A	chr1	chr5	FALSE
0	0	-6.54453	chr1.281176430_C	chr8.116820531_T	chr1	chr8	FALSE
0	0	-4.65441	chr1.281176430_C	chr2.64091591_C	chr1	chr2	FALSE
0	0	-4.69539	chr1.281176430_C	chr2.65823089_T	chr1	chr2	FALSE
0	0	-5.01426	chr1.281176430_C	chr12.15194679_C	chr1	chr12	FALSE
0	0	-5.10796	chr1.281176430_C	chr6.7567664_T	chr1	chr6	FALSE
0	0	-3.60032	chr1.281176430_C	chr1.127262513_C	chr1	chr1	TRUE
0	0	-4.07459	chr1.281176430_C	chr7.34863170_C	chr1	chr7	FALSE
0	0	-4.3601	chr1.281176430_C	chr7.75768631_G	chr1	chr7	FALSE
0	0	-5.37184	chr1.281176430_C	chr2.260575511_C	chr1	chr2	FALSE
0	0	-4.47136	chr1.281176430_C	chr11.33252353_A	chr1	chr11	FALSE
0	0	-5.24488	chr1.281176430_C	chr8.50101535_C	chr1	chr8	FALSE
0	0	-5.11678	chr1.281176430_C	chr9.112201983_G	chr1	chr9	FALSE
0	0	-4.8591	chr1.281176430_C	chr6.43664997_T	chr1	chr6	FALSE
0	0	-4.29486	chr1.281176430_C	chr12.16722301_G	chr1	chr12	FALSE
0	0	-3.96157	chr1.281176430_C	chr18.12632049_C	chr1	chr18	FALSE
0	0	-4.59007	chr1.281176430_C	chr2.59620707_C	chr1	chr2	FALSE
0	0	-4.07747	chr1.281176430_C	chr7.57735299_G	chr1	chr7	FALSE
0	0	-4.90561	chr1.281176430_C	chr9.112482649_A	chr1	chr9	FALSE
0	0	-4.90561	chr1.281176430_C	chr9.112493266_C	chr1	chr9	FALSE
0	0	-4.4293	chr1.281176430_C	chr2.89335297_A	chr1	chr2	FALSE
0	0	-5.09164	chr1.281176430_C	chr7.84850317_G	chr1	chr7	FALSE
0	0	-5.64965	chr1.281176430_C	chr4.155715142_C	chr1	chr4	FALSE
0	0	-4.92539	chr1.281176430_C	chr5.147491168_A	chr1	chr5	FALSE
0	0	-4.91288	chr1.281176430_C	chr9.112531539_A	chr1	chr9	FALSE
0	0	-5.3628	chr1.281176430_C	chr12.16448512_C	chr1	chr12	FALSE
0	0	-5.14446	chr1.281176430_C	chr6.7788909_C	chr1	chr6	FALSE
0	0	-5.20379	chr1.281176430_C	chr18.80972912_G	chr1	chr18	FALSE
0	0	-3.40714	chr1.281176430_C	chr2.106275749_T	chr1	chr2	FALSE
0	0	-4.45692	chr1.281176430_C	chr2.70577064_G	chr1	chr2	FALSE
0	0	-5.03043	chr1.281176430_C	chr6.7759988_G	chr1	chr6	FALSE
0	0	-4.5489	chr1.281176430_C	chr2.89250434_T	chr1	chr2	FALSE
0	0	-4.64755	chr1.281176430_C	chr4.75180436_G	chr1	chr4	FALSE
0	0	-6.06071	chr1.281176430_C	chr14.92660334_A	chr1	chr14	FALSE
0	0	-3.35958	chr1.281176430_C	chr15.63380376_T	chr1	chr15	FALSE
0	0	-4.90775	chr1.281176430_C	chr6.90742066_C	chr1	chr6	FALSE
0	0	-3.78811	chr1.281176430_C	chr1.5633979_T	chr1	chr1	TRUE
0	0	-4.60621	chr1.281176430_C	chr2.72467964_C	chr1	chr2	FALSE
0	0	-5.01021	chr1.281176430_C	chr2.66823143_A	chr1	chr2	FALSE
0	0	-3.95384	chr1.281176430_C	chr7.57612933_C	chr1	chr7	FALSE
0	0	-4.51821	chr1.281176430_C	chr16.57714278_G	chr1	chr16	FALSE
0	0	-4.86021	chr1.281176430_C	chr6.43860691_C	chr1	chr6	FALSE
0	0	-6.51087	chr1.281176430_C	chr8.116963805_A	chr1	chr8	FALSE
0	0	-4.29721	chr1.281176430_C	chr2.62791041_A	chr1	chr2	FALSE
0	0	-4.97821	chr1.281176430_C	chr18.83823389_A	chr1	chr18	FALSE
0	0	-4.50942	chr1.281176430_C	chr2.59485300_T	chr1	chr2	FALSE
0	0	-5.34797	chr1.281176430_C	chr18.84409601_G	chr1	chr18	FALSE
0	0	-4.42868	chr1.281176430_C	chr1.281074099_T	chr1	chr1	TRUE
0	0	-4.13172	chr1.281176430_C	chr18.73908511_A	chr1	chr18	FALSE
0	0	-4.49169	chr1.281176430_C	chr19.30561867_T	chr1	chr19	FALSE
0	0	-3.76124	chr1.281176430_C	chr7.73997779_T	chr1	chr7	FALSE
0	0	-4.73605	chr1.281176430_C	chr2.257373134_A	chr1	chr2	FALSE
0	0	-4.32809	chr1.281176430_C	chr2.76702775_G	chr1	chr2	FALSE
0	0	-5.87109	chr1.281176430_C	chr4.157965998_A	chr1	chr4	FALSE
0	0	-4.6763	chr1.281176430_C	chr2.257942328_T	chr1	chr2	FALSE
0	0	-3.70987	chr1.281176430_C	chr7.73589998_A	chr1	chr7	FALSE
0	0	-6.51611	chr1.281176430_C	chr8.118944227_C	chr1	chr8	FALSE
0	0	-4.36908	chr1.281176430_C	chr10.93733712_G	chr1	chr10	FALSE
0	0	-4.31162	chr1.281176430_C	chr7.74865162_C	chr1	chr7	FALSE
0	0	-6.49782	chr1.281176430_C	chr8.119723391_C	chr1	chr8	FALSE
0	0	-5.00707	chr1.281176430_C	chr9.111654804_G	chr1	chr9	FALSE
0	0	-5.15482	chr1.281176430_C	chr6.7032381_G	chr1	chr6	FALSE
0	0	-4.54615	chr1.281176430_C	chr2.65626047_A	chr1	chr2	FALSE
0	0	-4.90176	chr1.281176430_C	chr20.9535045_T	chr1	chr20	FALSE
0	0	-5.96448	chr1.281176430_C	chr10.95595747_C	chr1	chr10	FALSE
0	0	-6.25037	chr1.281176430_C	chr14.20079940_T	chr1	chr14	FALSE
0	0	-5.13936	chr1.281176430_C	chr6.7804927_C	chr1	chr6	FALSE
0	0	-4.36283	chr1.281176430_C	chr12.17007848_C	chr1	chr12	FALSE
0	0	-5.41081	chr1.281176430_C	chr6.117123899_G	chr1	chr6	FALSE
0	0	-3.71194	chr1.281176430_C	chr14.82971863_G	chr1	chr14	FALSE
0	0	-3.67217	chr1.281176430_C	chr7.73913388_G	chr1	chr7	FALSE
0	0	-3.9057	chr1.281176430_C	chr15.61786804_C	chr1	chr15	FALSE
0	0	-4.68204	chr1.281176430_C	chr4.74248877_A	chr1	chr4	FALSE
0	0	-6.55729	chr1.281176430_C	chr8.119866682_G	chr1	chr8	FALSE
0	0	-4.15959	chr1.281176430_C	chr2.89929514_G	chr1	chr2	FALSE
0	0	-4.36305	chr1.281176430_C	chr10.93718854_C	chr1	chr10	FALSE
0	0	-6.55841	chr1.281176430_C	chr10.88474658_T	chr1	chr10	FALSE
0	0	-5.96326	chr1.281176430_C	chr4.158352191_C	chr1	chr4	FALSE
0	0	-7.14649	chr1.281176430_C	chr1.280290518_T	chr1	chr1	TRUE
0	0	-5.17344	chr1.281176430_C	chr7.63212325_G	chr1	chr7	FALSE
0	0	-4.46889	chr1.281176430_C	chr2.87726593_A	chr1	chr2	FALSE
0	0	-7.11059	chr1.281176430_C	chr1.279961922_C	chr1	chr1	TRUE
0	0	-3.54163	chr1.281176430_C	chr9.20013227_A	chr1	chr9	FALSE
0	0	-4.84601	chr1.281176430_C	chr6.42910163_A	chr1	chr6	FALSE
0	0	-3.47386	chr1.281176430_C	chr8.103406494_C	chr1	chr8	FALSE
0	0	-3.97426	chr1.280667223_A	chr1.282112734_C	chr1	chr1	TRUE
0	0	-3.24378	chr1.280667223_A	chr1.281847415_T	chr1	chr1	TRUE
0	0	-3.38379	chr1.280667223_A	chr1.282011630_A	chr1	chr1	TRUE
0	0	-3.38133	chr1.280667223_A	chr1.281474809_G	chr1	chr1	TRUE
0	0	-3.44498	chr1.280667223_A	chr5.28872008_C	chr1	chr5	FALSE
0	0	-3.51029	chr1.280667223_A	chr5.29194082_C	chr1	chr5	FALSE
0	0	-3.56813	chr1.280667223_A	chr7.57689893_T	chr1	chr7	FALSE
0	0	-3.13918	chr1.280667223_A	chr2.60321037_A	chr1	chr2	FALSE
0	0	-3.24283	chr1.280667223_A	chr18.32252663_C	chr1	chr18	FALSE
0	0	-3.37176	chr1.280667223_A	chr2.60369524_A	chr1	chr2	FALSE
0	0	-3.28627	chr1.280667223_A	chr2.60107183_A	chr1	chr2	FALSE
0	0	-3.12819	chr1.280667223_A	chr5.28448975_A	chr1	chr5	FALSE
0	0	-2.97972	chr1.280667223_A	chr2.60128469_C	chr1	chr2	FALSE
0	0	-2.97539	chr1.280667223_A	chr2.60161835_C	chr1	chr2	FALSE
0	0	-3.2232	chr1.280667223_A	chr12.15189961_G	chr1	chr12	FALSE
0	0	-3.32213	chr1.280667223_A	chr2.60214985_A	chr1	chr2	FALSE
0	0	-3.16736	chr1.280667223_A	chr12.15208655_G	chr1	chr12	FALSE
0	0	-3.60067	chr1.280667223_A	chr2.71055818_T	chr1	chr2	FALSE
0	0	-3.53999	chr1.280667223_A	chr2.67194997_C	chr1	chr2	FALSE
0	0	-3.46104	chr1.280667223_A	chr2.68914347_T	chr1	chr2	FALSE
0	0	-3.67656	chr1.280667223_A	chr2.70637273_A	chr1	chr2	FALSE
0	0	-3.45863	chr1.280667223_A	chr2.71079467_C	chr1	chr2	FALSE
0	0	-3.39878	chr1.280667223_A	chr2.70655687_T	chr1	chr2	FALSE
0	0	-3.63976	chr1.280667223_A	chr2.66956353_T	chr1	chr2	FALSE
0	0	-3.39826	chr1.280667223_A	chr2.71149000_A	chr1	chr2	FALSE
0	0	-3.47224	chr1.280667223_A	chr2.71134993_A	chr1	chr2	FALSE
0	0	-3.59809	chr1.280667223_A	chr2.66917732_G	chr1	chr2	FALSE
0	0	-3.67228	chr1.280667223_A	chr2.67082581_C	chr1	chr2	FALSE
0	0	-3.60925	chr1.280667223_A	chr2.66874795_G	chr1	chr2	FALSE
0	0	-3.18802	chr1.280667223_A	chr9.19062671_G	chr1	chr9	FALSE
0	0	-3.73337	chr1.280667223_A	chr2.66836154_T	chr1	chr2	FALSE
0	0	-3.26748	chr1.280667223_A	chr7.88297196_A	chr1	chr7	FALSE
0	0	-4.00914	chr1.280667223_A	chr2.66787764_T	chr1	chr2	FALSE
0	0	-3.4944	chr1.280667223_A	chr9.19405032_G	chr1	chr9	FALSE
0	0	-3.45524	chr1.280667223_A	chr2.66944390_G	chr1	chr2	FALSE
0	0	-3.56411	chr1.280667223_A	chr2.66854013_A	chr1	chr2	FALSE
0	0	-3.79521	chr1.280667223_A	chr2.66823143_A	chr1	chr2	FALSE
0	0	-3.93124	chr1.282436276_G	chr1.282065226_C	chr1	chr1	TRUE
0	0	-4.13285	chr1.282436276_G	chr1.282080763_T	chr1	chr1	TRUE
0	0	-4.03066	chr1.282436276_G	chr1.282127663_T	chr1	chr1	TRUE
0	0	-4.08995	chr1.282436276_G	chr1.282112734_C	chr1	chr1	TRUE
0	0	-3.31257	chr1.282436276_G	chr1.282011630_A	chr1	chr1	TRUE
0	0	-3.36551	chr1.282436276_G	chr1.281432568_C	chr1	chr1	TRUE
0	0	-3.74645	chr1.282436276_G	chr17.10781090_A	chr1	chr17	FALSE
0	0	-3.08378	chr1.282436276_G	chr10.23462197_A	chr1	chr10	FALSE
0	0	-3.81274	chr1.282436276_G	chr17.10812753_C	chr1	chr17	FALSE
0	0	-3.82319	chr1.282436276_G	chr17.10790656_C	chr1	chr17	FALSE
0	0	-3.1172	chr1.282436276_G	chr10.23380976_G	chr1	chr10	FALSE
0	0	-3.27635	chr1.282436276_G	chr7.81077719_G	chr1	chr7	FALSE
0	0	-3.90903	chr1.282436276_G	chr7.90209235_A	chr1	chr7	FALSE
0	0	-3.98655	chr1.282436276_G	chr7.90093823_T	chr1	chr7	FALSE
0	0	-3.617	chr1.282436276_G	chr7.117692789_A	chr1	chr7	FALSE
0	0	-3.76534	chr1.282436276_G	chr7.89930969_T	chr1	chr7	FALSE
0	0	-3.93058	chr1.282436276_G	chr7.90025321_G	chr1	chr7	FALSE
0	0	-3.68657	chr1.282436276_G	chr7.89912771_A	chr1	chr7	FALSE
0	0	-3.84594	chr1.282436276_G	chr17.10683977_T	chr1	chr17	FALSE
0	0	-3.78423	chr1.282436276_G	chr5.28872008_C	chr1	chr5	FALSE
0	0	-3.74424	chr1.282436276_G	chr7.90290822_T	chr1	chr7	FALSE
0	0	-3.238	chr1.282436276_G	chr10.23424538_C	chr1	chr10	FALSE
0	0	-3.25821	chr1.282436276_G	chr10.23342584_A	chr1	chr10	FALSE
0	0	-3.38556	chr1.282436276_G	chr5.29194082_C	chr1	chr5	FALSE
0	0	-3.6017	chr1.282436276_G	chr7.117624735_A	chr1	chr7	FALSE
0	0	-3.75048	chr1.282436276_G	chr17.10884423_G	chr1	chr17	FALSE
0	0	-3.60514	chr1.282436276_G	chr7.117593873_G	chr1	chr7	FALSE
0	0	-3.59647	chr1.282436276_G	chr17.10877932_A	chr1	chr17	FALSE
0	0	-3.57853	chr1.282436276_G	chr7.117892133_G	chr1	chr7	FALSE
0	0	-3.39958	chr1.282436276_G	chr7.117528304_G	chr1	chr7	FALSE
0	0	-3.78709	chr1.282436276_G	chr17.10669209_G	chr1	chr17	FALSE
0	0	-3.42452	chr1.282436276_G	chr1.282659829_G	chr1	chr1	TRUE
0	0	-3.71335	chr1.282436276_G	chr17.10583702_C	chr1	chr17	FALSE
0	0	-3.76708	chr1.282436276_G	chr7.89981769_T	chr1	chr7	FALSE
0	0	-3.94839	chr1.282436276_G	chr12.30037925_C	chr1	chr12	FALSE
0	0	-3.59485	chr1.282436276_G	chr10.23275961_T	chr1	chr10	FALSE
0	0	-3.75942	chr1.282436276_G	chr17.10911433_A	chr1	chr17	FALSE
0	0	-3.52661	chr1.282436276_G	chr7.117435719_C	chr1	chr7	FALSE
0	0	-3.68417	chr1.282436276_G	chr17.10474737_C	chr1	chr17	FALSE
0	0	-3.67075	chr1.282436276_G	chr7.90267224_A	chr1	chr7	FALSE
0	0	-3.24042	chr1.282436276_G	chr10.108068671_G	chr1	chr10	FALSE
0	0	-3.65872	chr1.282436276_G	chr7.93364321_G	chr1	chr7	FALSE
0	0	-4.30695	chr1.282436276_G	chr12.48908588_T	chr1	chr12	FALSE
0	0	-2.97841	chr1.282436276_G	chr5.29705776_T	chr1	chr5	FALSE
0	0	-3.00229	chr1.282436276_G	chr5.29617379_G	chr1	chr5	FALSE
0	0	-3.4885	chr1.282436276_G	chr7.117418387_G	chr1	chr7	FALSE
0	0	-2.97841	chr1.282436276_G	chr5.29698849_G	chr1	chr5	FALSE
0	0	-3.69955	chr1.282436276_G	chr17.10721382_C	chr1	chr17	FALSE
0	0	-4.34121	chr1.282436276_G	chr7.89978135_G	chr1	chr7	FALSE
0	0	-3.7302	chr1.282436276_G	chr17.10493640_G	chr1	chr17	FALSE
0	0	-3.19114	chr1.282436276_G	chr10.23364147_C	chr1	chr10	FALSE
0	0	-3.68365	chr1.282436276_G	chr17.10611908_A	chr1	chr17	FALSE
0	0	-4.04113	chr1.282436276_G	chr12.30042304_C	chr1	chr12	FALSE
0	0	-3.33362	chr1.282436276_G	chr18.25192796_C	chr1	chr18	FALSE
0	0	-3.2362	chr1.282436276_G	chr3.111376438_G	chr1	chr3	FALSE
0	0	-3.25068	chr1.282436276_G	chr10.23284141_A	chr1	chr10	FALSE
0	0	-3.70787	chr1.282436276_G	chr7.116381248_T	chr1	chr7	FALSE
0	0	-3.40353	chr1.282436276_G	chr18.25255873_T	chr1	chr18	FALSE
0	0	-4.24766	chr1.282436276_G	chr12.48875877_A	chr1	chr12	FALSE
0	0	-3.67738	chr1.282436276_G	chr7.93303858_A	chr1	chr7	FALSE
0	0	-3.86052	chr1.282436276_G	chr7.92766576_C	chr1	chr7	FALSE
0	0	-2.97244	chr1.282436276_G	chr5.29740639_T	chr1	chr5	FALSE
0	0	-3.48968	chr1.282436276_G	chr7.117301960_A	chr1	chr7	FALSE
0	0	-3.9214	chr1.282436276_G	chr12.30095469_G	chr1	chr12	FALSE
0	0	-3.43468	chr1.282436276_G	chr10.22956160_A	chr1	chr10	FALSE
0	0	-2.93637	chr1.282436276_G	chr5.29716051_T	chr1	chr5	FALSE
0	0	-3.81848	chr1.282436276_G	chr17.10947725_T	chr1	chr17	FALSE
0	0	-3.65954	chr1.282436276_G	chr7.92850139_A	chr1	chr7	FALSE
0	0	-3.20224	chr1.282436276_G	chr3.111662803_A	chr1	chr3	FALSE
0	0	-3.88603	chr1.282436276_G	chr17.10402418_G	chr1	chr17	FALSE
0	0	-3.81185	chr1.282436276_G	chr7.89952091_C	chr1	chr7	FALSE
0	0	-4.32137	chr1.282436276_G	chr12.48602677_G	chr1	chr12	FALSE
0	0	-3.48635	chr1.282436276_G	chr7.92811945_C	chr1	chr7	FALSE
0	0	-3.33094	chr1.282436276_G	chr18.25277086_A	chr1	chr18	FALSE
0	0	-4.05656	chr1.282436276_G	chr8.117984470_G	chr1	chr8	FALSE
0	0	-4.05468	chr1.282436276_G	chr8.117871660_C	chr1	chr8	FALSE
0	0	-3.59265	chr1.282436276_G	chr18.85592129_A	chr1	chr18	FALSE
0	0	-3.77778	chr1.282436276_G	chr7.93194894_C	chr1	chr7	FALSE
0	0	-3.57261	chr1.282436276_G	chr7.92716677_G	chr1	chr7	FALSE
0	0	-3.84081	chr1.282436276_G	chr17.10966734_T	chr1	chr17	FALSE
0	0	-3.27016	chr1.282436276_G	chr7.76431507_A	chr1	chr7	FALSE
0	0	-3.21029	chr1.282436276_G	chr3.111635944_T	chr1	chr3	FALSE
0	0	-3.77374	chr1.282436276_G	chr17.10645896_G	chr1	chr17	FALSE
0	0	-3.66578	chr1.282436276_G	chr7.92925676_G	chr1	chr7	FALSE
0	0	-3.61422	chr1.282436276_G	chr7.116295706_G	chr1	chr7	FALSE
0	0	-3.63803	chr1.282436276_G	chr14.19021088_C	chr1	chr14	FALSE
0	0	-4.21308	chr1.282436276_G	chr8.120029022_C	chr1	chr8	FALSE
0	0	-3.49649	chr1.282436276_G	chr8.48784269_C	chr1	chr8	FALSE
0	0	-4.27779	chr1.282436276_G	chr12.48346831_A	chr1	chr12	FALSE
0	0	-3.82329	chr1.282436276_G	chr17.10361566_G	chr1	chr17	FALSE
0	0	-2.90216	chr1.282436276_G	chr5.28849208_C	chr1	chr5	FALSE
0	0	-3.38721	chr1.282436276_G	chr8.50490156_A	chr1	chr8	FALSE
0	0	-4.44922	chr1.282436276_G	chr12.48998580_C	chr1	chr12	FALSE
0	0	-3.8101	chr1.282436276_G	chr1.212870432_T	chr1	chr1	TRUE
0	0	-3.47511	chr1.282436276_G	chr7.92797384_T	chr1	chr7	FALSE
0	0	-3.4877	chr1.282436276_G	chr7.92667261_C	chr1	chr7	FALSE
0	0	-3.3965	chr1.282436276_G	chr10.23322218_G	chr1	chr10	FALSE
0	0	-3.88981	chr1.282436276_G	chr7.92777961_G	chr1	chr7	FALSE
0	0	-3.47354	chr1.282436276_G	chr14.19029421_T	chr1	chr14	FALSE
0	0	-3.48647	chr1.282436276_G	chr7.79248309_A	chr1	chr7	FALSE
0	0	-4.32317	chr1.282436276_G	chr12.48305781_G	chr1	chr12	FALSE
0	0	-3.74376	chr1.282436276_G	chr14.19215212_G	chr1	chr14	FALSE
0	0	-2.98749	chr1.282436276_G	chr5.28827121_C	chr1	chr5	FALSE
0	0	-3.59783	chr1.282436276_G	chr7.92999522_A	chr1	chr7	FALSE
0	0	-4.19406	chr1.282436276_G	chr12.48135560_A	chr1	chr12	FALSE
0	0	-4.38173	chr1.282436276_G	chr12.48204945_T	chr1	chr12	FALSE
0	0	-3.73955	chr1.282436276_G	chr12.15189961_G	chr1	chr12	FALSE
0	0	-3.93839	chr1.282436276_G	chr14.19205066_T	chr1	chr14	FALSE
0	0	-4.40342	chr1.282436276_G	chr12.47957189_G	chr1	chr12	FALSE
0	0	-4.4032	chr1.282436276_G	chr12.48120070_A	chr1	chr12	FALSE
0	0	-4.40342	chr1.282436276_G	chr12.48265138_G	chr1	chr12	FALSE
0	0	-4.4032	chr1.282436276_G	chr12.48390848_G	chr1	chr12	FALSE
0	0	-3.42701	chr1.282436276_G	chr8.50738040_C	chr1	chr8	FALSE
0	0	-3.35893	chr1.282436276_G	chr2.211907030_T	chr1	chr2	FALSE
0	0	-4.3727	chr1.282436276_G	chr12.48177039_A	chr1	chr12	FALSE
0	0	-3.76012	chr1.282436276_G	chr14.19300990_C	chr1	chr14	FALSE
0	0	-3.62633	chr1.282436276_G	chr7.92641947_G	chr1	chr7	FALSE
0	0	-3.24245	chr1.282436276_G	chr7.80332616_A	chr1	chr7	FALSE
0	0	-4.33548	chr1.282436276_G	chr12.48052304_C	chr1	chr12	FALSE
0	0	-3.45481	chr1.282436276_G	chr5.28122365_G	chr1	chr5	FALSE
0	0	-3.34155	chr1.282436276_G	chr7.118437304_C	chr1	chr7	FALSE
0	0	-2.8689	chr1.282436276_G	chr5.28798420_C	chr1	chr5	FALSE
0	0	-4.28971	chr1.282436276_G	chr12.48682242_C	chr1	chr12	FALSE
0	0	-3.39822	chr1.282436276_G	chr9.64864385_A	chr1	chr9	FALSE
0	0	-4.32294	chr1.282436276_G	chr12.48024518_G	chr1	chr12	FALSE
0	0	-3.45509	chr1.282436276_G	chr8.100157610_G	chr1	chr8	FALSE
0	0	-3.38128	chr1.282436276_G	chr8.50638837_A	chr1	chr8	FALSE
0	0	-3.36525	chr1.282436276_G	chr8.50764069_C	chr1	chr8	FALSE
0	0	-3.676	chr1.282436276_G	chr14.19724845_G	chr1	chr14	FALSE
0	0	-3.38094	chr1.282436276_G	chr8.50800147_C	chr1	chr8	FALSE
0	0	-3.41501	chr1.282436276_G	chr8.50728939_G	chr1	chr8	FALSE
0	0	-4.3819	chr1.282436276_G	chr12.48513955_A	chr1	chr12	FALSE
0	0	-4.37243	chr1.282436276_G	chr12.48829804_A	chr1	chr12	FALSE
0	0	-3.37636	chr1.282436276_G	chr8.50109291_C	chr1	chr8	FALSE
0	0	-3.38128	chr1.282436276_G	chr8.50600434_A	chr1	chr8	FALSE
0	0	-3.38216	chr1.282436276_G	chr8.50754582_G	chr1	chr8	FALSE
0	0	-3.38748	chr1.282436276_G	chr8.50711655_C	chr1	chr8	FALSE
0	0	-4.38504	chr1.282436276_G	chr12.49309688_G	chr1	chr12	FALSE
0	0	-3.39546	chr1.282436276_G	chr8.49953079_C	chr1	chr8	FALSE
0	0	-3.66664	chr1.282436276_G	chr7.79956263_G	chr1	chr7	FALSE
0	0	-3.66498	chr1.282436276_G	chr7.79968956_T	chr1	chr7	FALSE
0	0	-3.20828	chr1.282436276_G	chr2.48649210_A	chr1	chr2	FALSE
0	0	-3.31166	chr1.282436276_G	chr6.130042564_C	chr1	chr6	FALSE
0	0	-3.29644	chr1.282436276_G	chr8.107807547_G	chr1	chr8	FALSE
0	0	-4.37897	chr1.282436276_G	chr12.48897022_A	chr1	chr12	FALSE
0	0	-3.98881	chr1.282436276_G	chr14.19872563_A	chr1	chr14	FALSE
0	0	-4.36385	chr1.282436276_G	chr12.48750871_C	chr1	chr12	FALSE
0	0	-3.53847	chr1.282436276_G	chr14.19679655_T	chr1	chr14	FALSE
0	0	-3.68241	chr1.282436276_G	chr14.19195875_T	chr1	chr14	FALSE
0	0	-3.67649	chr1.282436276_G	chr2.67409055_T	chr1	chr2	FALSE
0	0	-3.03092	chr1.282436276_G	chr5.30338329_A	chr1	chr5	FALSE
0	0	-3.43401	chr1.282436276_G	chr8.107829040_A	chr1	chr8	FALSE
0	0	-3.60619	chr1.282436276_G	chr14.19201244_G	chr1	chr14	FALSE
0	0	-4.352	chr1.282436276_G	chr12.48781706_A	chr1	chr12	FALSE
0	0	-3.57198	chr1.282436276_G	chr9.102827661_G	chr1	chr9	FALSE
0	0	-3.72465	chr1.282436276_G	chr8.50932825_T	chr1	chr8	FALSE
0	0	-3.70551	chr1.282436276_G	chr2.68301962_C	chr1	chr2	FALSE
0	0	-3.68586	chr1.282436276_G	chr7.92656395_A	chr1	chr7	FALSE
0	0	-3.77711	chr1.282436276_G	chr14.19699578_G	chr1	chr14	FALSE
0	0	-3.62149	chr1.282436276_G	chr14.19188232_G	chr1	chr14	FALSE
0	0	-3.78591	chr1.282436276_G	chr17.12254709_C	chr1	chr17	FALSE
0	0	-3.54127	chr1.282436276_G	chr10.100008065_G	chr1	chr10	FALSE
0	0	-3.234	chr1.282436276_G	chr2.48616495_T	chr1	chr2	FALSE
0	0	-3.38348	chr1.282436276_G	chr8.107721908_C	chr1	chr8	FALSE
0	0	-3.82909	chr1.282436276_G	chr14.19647826_C	chr1	chr14	FALSE
0	0	-3.56851	chr1.282436276_G	chr10.100028759_C	chr1	chr10	FALSE
0	0	-3.20711	chr1.282436276_G	chr7.20245596_T	chr1	chr7	FALSE
0	0	-3.4335	chr1.282436276_G	chr7.79957077_A	chr1	chr7	FALSE
0	0	-3.27927	chr1.282436276_G	chr8.107876273_A	chr1	chr8	FALSE
0	0	-3.5541	chr1.282436276_G	chr14.19230592_A	chr1	chr14	FALSE
0	0	-3.35133	chr1.282436276_G	chr8.50128882_A	chr1	chr8	FALSE
0	0	-3.34179	chr1.282436276_G	chr8.50415550_A	chr1	chr8	FALSE
0	0	-3.36525	chr1.282436276_G	chr8.50741987_T	chr1	chr8	FALSE
0	0	-3.30624	chr1.282436276_G	chr14.19932396_A	chr1	chr14	FALSE
0	0	-3.40803	chr1.282436276_G	chr8.50066324_G	chr1	chr8	FALSE
0	0	-3.6995	chr1.282436276_G	chr2.67383793_A	chr1	chr2	FALSE
0	0	-3.48527	chr1.282436276_G	chr8.107719294_G	chr1	chr8	FALSE
0	0	-3.99253	chr1.282436276_G	chr14.20188661_C	chr1	chr14	FALSE
0	0	-3.63544	chr1.282436276_G	chr14.19636262_T	chr1	chr14	FALSE
0	0	-4.08354	chr1.282436276_G	chr14.20124545_A	chr1	chr14	FALSE
0	0	-3.87103	chr1.282436276_G	chr7.116253149_C	chr1	chr7	FALSE
0	0	-3.87742	chr1.282436276_G	chr10.94924119_T	chr1	chr10	FALSE
0	0	-3.69622	chr1.282436276_G	chr14.17066123_C	chr1	chr14	FALSE
0	0	-3.67122	chr1.282436276_G	chr2.67435041_T	chr1	chr2	FALSE
0	0	-3.5468	chr1.282436276_G	chr2.68239459_A	chr1	chr2	FALSE
0	0	-4.02178	chr1.282436276_G	chr14.19849211_C	chr1	chr14	FALSE
0	0	-3.31631	chr1.282436276_G	chr8.48600633_A	chr1	chr8	FALSE
0	0	-3.88215	chr1.282436276_G	chr7.116380693_T	chr1	chr7	FALSE
0	0	-4.32611	chr1.282436276_G	chr12.48627838_C	chr1	chr12	FALSE
0	0	-3.28927	chr1.282436276_G	chr18.23881444_T	chr1	chr18	FALSE
0	0	-3.38643	chr1.282436276_G	chr8.48790565_C	chr1	chr8	FALSE
0	0	-3.31631	chr1.282436276_G	chr8.48563831_T	chr1	chr8	FALSE
0	0	-3.55148	chr1.282436276_G	chr2.57044586_C	chr1	chr2	FALSE
0	0	-3.66506	chr1.282436276_G	chr4.139575641_A	chr1	chr4	FALSE
0	0	-3.66518	chr1.282436276_G	chr7.116439680_A	chr1	chr7	FALSE
0	0	-3.04776	chr1.282436276_G	chr6.44314446_A	chr1	chr6	FALSE
0	0	-4.00466	chr1.282436276_G	chr8.117225396_G	chr1	chr8	FALSE
0	0	-4.44802	chr1.282436276_G	chr12.49355045_T	chr1	chr12	FALSE
0	0	-3.39941	chr1.282436276_G	chr8.49506235_A	chr1	chr8	FALSE
0	0	-3.69575	chr1.282436276_G	chr9.112190396_G	chr1	chr9	FALSE
0	0	-3.56052	chr1.282436276_G	chr10.22945985_T	chr1	chr10	FALSE
0	0	-4.24718	chr1.282436276_G	chr14.20091364_G	chr1	chr14	FALSE
0	0	-4.35241	chr1.282436276_G	chr7.95179514_G	chr1	chr7	FALSE
0	0	-3.74401	chr1.282436276_G	chr16.59121498_G	chr1	chr16	FALSE
0	0	-3.80891	chr1.282436276_G	chr14.84105070_A	chr1	chr14	FALSE
0	0	-3.49481	chr1.282436276_G	chr2.68250497_G	chr1	chr2	FALSE
0	0	-3.82054	chr1.282436276_G	chr7.95365102_A	chr1	chr7	FALSE
0	0	-3.28671	chr1.282436276_G	chr6.44857559_C	chr1	chr6	FALSE
0	0	-3.35268	chr1.282436276_G	chr8.48651020_G	chr1	chr8	FALSE
0	0	-3.53616	chr1.282436276_G	chr7.83190616_C	chr1	chr7	FALSE
0	0	-3.61538	chr1.282436276_G	chr12.15166306_T	chr1	chr12	FALSE
0	0	-3.95755	chr1.282436276_G	chr2.70637273_A	chr1	chr2	FALSE
0	0	-3.61635	chr1.282436276_G	chr2.67371355_T	chr1	chr2	FALSE
0	0	-3.73596	chr1.282436276_G	chr7.95281188_A	chr1	chr7	FALSE
0	0	-3.98987	chr1.282436276_G	chr3.141791814_A	chr1	chr3	FALSE
0	0	-3.40495	chr1.282436276_G	chr8.49903076_C	chr1	chr8	FALSE
0	0	-4.51685	chr1.282436276_G	chr12.48582117_T	chr1	chr12	FALSE
0	0	-3.45065	chr1.282436276_G	chr8.48738869_A	chr1	chr8	FALSE
0	0	-3.3632	chr1.282436276_G	chr8.49639476_C	chr1	chr8	FALSE
0	0	-3.50938	chr1.282436276_G	chr16.58982022_A	chr1	chr16	FALSE
0	0	-3.9319	chr1.282436276_G	chr14.19248300_T	chr1	chr14	FALSE
0	0	-4.31261	chr1.282436276_G	chr12.48646837_G	chr1	chr12	FALSE
0	0	-4.20736	chr1.282436276_G	chr14.20096754_T	chr1	chr14	FALSE
0	0	-3.67546	chr1.282436276_G	chr7.95538277_C	chr1	chr7	FALSE
0	0	-3.55665	chr1.282436276_G	chr5.28172755_A	chr1	chr5	FALSE
0	0	-3.3535	chr1.282436276_G	chr8.49530036_A	chr1	chr8	FALSE
0	0	-3.35447	chr1.282436276_G	chr8.49166937_C	chr1	chr8	FALSE
0	0	-3.71727	chr1.282436276_G	chr9.112712288_T	chr1	chr9	FALSE
0	0	-3.3006	chr1.282436276_G	chr8.48686519_G	chr1	chr8	FALSE
0	0	-3.58247	chr1.282436276_G	chr8.107885229_G	chr1	chr8	FALSE
0	0	-3.47638	chr1.282436276_G	chr7.91257585_C	chr1	chr7	FALSE
0	0	-3.75438	chr1.282436276_G	chr2.68784696_G	chr1	chr2	FALSE
0	0	-3.91541	chr1.282436276_G	chr4.74987809_A	chr1	chr4	FALSE
0	0	-3.66402	chr1.282436276_G	chr8.109437285_A	chr1	chr8	FALSE
0	0	-3.74155	chr1.282436276_G	chr14.20913351_G	chr1	chr14	FALSE
0	0	-3.24947	chr1.282436276_G	chr8.107910934_C	chr1	chr8	FALSE
0	0	-3.87848	chr1.282436276_G	chr14.20927705_T	chr1	chr14	FALSE
0	0	-4.22471	chr1.282436276_G	chr14.19195972_C	chr1	chr14	FALSE
0	0	-4.59029	chr1.282436276_G	chr17.11038349_T	chr1	chr17	FALSE
0	0	-3.48086	chr1.282436276_G	chr2.65453517_G	chr1	chr2	FALSE
0	0	-3.81578	chr1.282436276_G	chr2.66956353_T	chr1	chr2	FALSE
0	0	-3.443	chr1.282436276_G	chr8.107706328_T	chr1	chr8	FALSE
0	0	-3.4328	chr1.282436276_G	chr14.19961062_C	chr1	chr14	FALSE
0	0	-3.7585	chr1.282436276_G	chr9.112229173_A	chr1	chr9	FALSE
0	0	-3.65214	chr1.282436276_G	chr7.83823665_C	chr1	chr7	FALSE
0	0	-4.09439	chr1.282436276_G	chr14.20146631_A	chr1	chr14	FALSE
0	0	-4.04591	chr1.282436276_G	chr14.20152522_G	chr1	chr14	FALSE
0	0	-3.89304	chr1.282436276_G	chr12.16312450_T	chr1	chr12	FALSE
0	0	-3.76157	chr1.282436276_G	chr2.66917732_G	chr1	chr2	FALSE
0	0	-4.11873	chr1.282436276_G	chr14.20140820_T	chr1	chr14	FALSE
0	0	-3.27545	chr1.282436276_G	chr7.87474522_C	chr1	chr7	FALSE
0	0	-4.04786	chr1.282436276_G	chr8.117287359_T	chr1	chr8	FALSE
0	0	-3.67251	chr1.282436276_G	chr7.83752588_C	chr1	chr7	FALSE
0	0	-3.48679	chr1.282436276_G	chr9.112162605_C	chr1	chr9	FALSE
0	0	-4.13486	chr1.282436276_G	chr10.100033766_C	chr1	chr10	FALSE
0	0	-3.15845	chr1.282436276_G	chr6.42432000_G	chr1	chr6	FALSE
0	0	-3.43358	chr1.282436276_G	chr1.279899489_T	chr1	chr1	TRUE
0	0	-4.39757	chr1.282436276_G	chr17.11148887_G	chr1	chr17	FALSE
0	0	-3.67032	chr1.282436276_G	chr20.9583925_C	chr1	chr20	FALSE
0	0	-3.7557	chr1.282436276_G	chr2.67082581_C	chr1	chr2	FALSE
0	0	-3.14768	chr1.282436276_G	chr6.7286107_T	chr1	chr6	FALSE
0	0	-3.59163	chr1.282436276_G	chr8.84730425_T	chr1	chr8	FALSE
0	0	-3.51094	chr1.282436276_G	chr9.112645443_G	chr1	chr9	FALSE
0	0	-3.14065	chr1.282436276_G	chr6.42425820_G	chr1	chr6	FALSE
0	0	-3.39593	chr1.282436276_G	chr14.83751450_C	chr1	chr14	FALSE
0	0	-3.7984	chr1.282436276_G	chr2.66874795_G	chr1	chr2	FALSE
0	0	-4.04707	chr1.282436276_G	chr19.30507081_T	chr1	chr19	FALSE
0	0	-3.38523	chr1.282436276_G	chr2.62925968_T	chr1	chr2	FALSE
0	0	-4.08255	chr1.282436276_G	chr8.118251548_T	chr1	chr8	FALSE
0	0	-4.05867	chr1.282436276_G	chr8.118937198_G	chr1	chr8	FALSE
0	0	-3.59569	chr1.282436276_G	chr3.161774150_G	chr1	chr3	FALSE
0	0	-3.65724	chr1.282436276_G	chr8.50956201_G	chr1	chr8	FALSE
0	0	-4.08408	chr1.282436276_G	chr8.119785394_T	chr1	chr8	FALSE
0	0	-4.08408	chr1.282436276_G	chr8.119830642_T	chr1	chr8	FALSE
0	0	-4.08408	chr1.282436276_G	chr8.120003566_T	chr1	chr8	FALSE
0	0	-4.08408	chr1.282436276_G	chr8.120069006_A	chr1	chr8	FALSE
0	0	-4.08408	chr1.282436276_G	chr8.120151782_A	chr1	chr8	FALSE
0	0	-4.34805	chr1.282436276_G	chr17.11209463_T	chr1	chr17	FALSE
0	0	-3.6796	chr1.282436276_G	chr7.95500200_G	chr1	chr7	FALSE
0	0	-3.25337	chr1.282436276_G	chr7.87461750_T	chr1	chr7	FALSE
0	0	-3.79614	chr1.282436276_G	chr9.19343466_G	chr1	chr9	FALSE
0	0	-3.79747	chr1.282436276_G	chr9.19347223_T	chr1	chr9	FALSE
0	0	-3.64161	chr1.282436276_G	chr7.83789592_A	chr1	chr7	FALSE
0	0	-4.32074	chr1.282436276_G	chr7.34185473_G	chr1	chr7	FALSE
0	0	-3.75561	chr1.282436276_G	chr7.83691605_T	chr1	chr7	FALSE
0	0	-3.63327	chr1.282436276_G	chr7.83274389_A	chr1	chr7	FALSE
0	0	-3.66899	chr1.282436276_G	chr7.83661525_A	chr1	chr7	FALSE
0	0	-3.52909	chr1.282436276_G	chr7.16438095_T	chr1	chr7	FALSE
0	0	-4.06033	chr1.282436276_G	chr8.116882939_G	chr1	chr8	FALSE
0	0	-4.16389	chr1.282436276_G	chr8.116439408_T	chr1	chr8	FALSE
0	0	-3.94761	chr1.282436276_G	chr8.118170343_G	chr1	chr8	FALSE
0	0	-4.08592	chr1.282436276_G	chr8.119204828_G	chr1	chr8	FALSE
0	0	-3.94428	chr1.282436276_G	chr9.112667832_A	chr1	chr9	FALSE
0	0	-3.49364	chr1.282436276_G	chr7.81491258_A	chr1	chr7	FALSE
0	0	-4.01433	chr1.282436276_G	chr8.119180377_T	chr1	chr8	FALSE
0	0	-3.48809	chr1.282436276_G	chr4.139630822_G	chr1	chr4	FALSE
0	0	-3.82549	chr1.282436276_G	chr10.95241781_T	chr1	chr10	FALSE
0	0	-3.98104	chr1.282436276_G	chr2.66787764_T	chr1	chr2	FALSE
0	0	-3.72077	chr1.282436276_G	chr9.19093216_C	chr1	chr9	FALSE
0	0	-3.32919	chr1.282436276_G	chr6.44781755_C	chr1	chr6	FALSE
0	0	-3.14701	chr1.282436276_G	chr6.7701444_T	chr1	chr6	FALSE
0	0	-4.10869	chr1.282436276_G	chr8.118890666_T	chr1	chr8	FALSE
0	0	-3.30716	chr1.282436276_G	chr2.211934383_G	chr1	chr2	FALSE
0	0	-4.29433	chr1.282436276_G	chr9.19405032_G	chr1	chr9	FALSE
0	0	-3.65798	chr1.282436276_G	chr7.83719537_T	chr1	chr7	FALSE
0	0	-3.92698	chr1.282436276_G	chr10.95486919_A	chr1	chr10	FALSE
0	0	-3.32087	chr1.282436276_G	chr6.90351515_A	chr1	chr6	FALSE
0	0	-3.61788	chr1.282436276_G	chr2.66944390_G	chr1	chr2	FALSE
0	0	-3.27824	chr1.282436276_G	chr8.49307260_T	chr1	chr8	FALSE
0	0	-3.21728	chr1.282436276_G	chr6.7549934_T	chr1	chr6	FALSE
0	0	-3.74199	chr1.282436276_G	chr2.66854013_A	chr1	chr2	FALSE
0	0	-3.17264	chr1.282436276_G	chr15.63434644_C	chr1	chr15	FALSE
0	0	-3.42018	chr1.282436276_G	chr7.87329810_T	chr1	chr7	FALSE
0	0	-3.58145	chr1.282436276_G	chr10.63545497_C	chr1	chr10	FALSE
0	0	-3.78309	chr1.282436276_G	chr10.95221642_C	chr1	chr10	FALSE
0	0	-4.13761	chr1.282436276_G	chr8.118886351_T	chr1	chr8	FALSE
0	0	-3.71992	chr1.282436276_G	chr13.71962868_G	chr1	chr13	FALSE
0	0	-4.15917	chr1.282436276_G	chr7.89885836_T	chr1	chr7	FALSE
0	0	-3.62755	chr1.282436276_G	chr10.64688790_T	chr1	chr10	FALSE
0	0	-3.56945	chr1.282436276_G	chr9.112662658_C	chr1	chr9	FALSE
0	0	-3.62741	chr1.282436276_G	chr7.95626800_A	chr1	chr7	FALSE
0	0	-3.17034	chr1.282436276_G	chr6.7577337_C	chr1	chr6	FALSE
0	0	-3.71176	chr1.282436276_G	chr7.83647208_G	chr1	chr7	FALSE
0	0	-3.71404	chr1.282436276_G	chr13.71935420_C	chr1	chr13	FALSE
0	0	-3.16992	chr1.282436276_G	chr6.7064303_G	chr1	chr6	FALSE
0	0	-3.69577	chr1.282436276_G	chr7.83330443_C	chr1	chr7	FALSE
0	0	-3.77522	chr1.282436276_G	chr9.19164937_A	chr1	chr9	FALSE
0	0	-4.02233	chr1.282436276_G	chr8.116674965_C	chr1	chr8	FALSE
0	0	-4.11977	chr1.282436276_G	chr8.118879021_G	chr1	chr8	FALSE
0	0	-4.15076	chr1.282436276_G	chr8.116773037_C	chr1	chr8	FALSE
0	0	-3.04463	chr1.282436276_G	chr18.73766023_A	chr1	chr18	FALSE
0	0	-3.92045	chr1.282436276_G	chr19.30442824_A	chr1	chr19	FALSE
0	0	-3.35775	chr1.282436276_G	chr7.116708154_A	chr1	chr7	FALSE
0	0	-3.77559	chr1.282436276_G	chr7.95684293_G	chr1	chr7	FALSE
0	0	-3.15508	chr1.282436276_G	chr6.7254184_G	chr1	chr6	FALSE
0	0	-4.06897	chr1.282436276_G	chr8.117156238_G	chr1	chr8	FALSE
0	0	-3.81235	chr1.282436276_G	chr9.112434936_A	chr1	chr9	FALSE
0	0	-2.96832	chr1.282436276_G	chr7.86974040_C	chr1	chr7	FALSE
0	0	-4.18523	chr1.282436276_G	chr18.64382001_A	chr1	chr18	FALSE
0	0	-4.03954	chr1.282436276_G	chr8.119013899_T	chr1	chr8	FALSE
0	0	-3.75786	chr1.282436276_G	chr9.112372720_G	chr1	chr9	FALSE
0	0	-3.98442	chr1.282436276_G	chr8.118210453_G	chr1	chr8	FALSE
0	0	-3.76245	chr1.282436276_G	chr7.83915318_G	chr1	chr7	FALSE
0	0	-3.74262	chr1.282436276_G	chr2.211753819_T	chr1	chr2	FALSE
0	0	-3.1876	chr1.282436276_G	chr6.7627849_C	chr1	chr6	FALSE
0	0	-3.32416	chr1.282436276_G	chr6.45152438_A	chr1	chr6	FALSE
0	0	-3.74264	chr1.282436276_G	chr13.72295840_T	chr1	chr13	FALSE
0	0	-3.72268	chr1.282436276_G	chr9.112339876_A	chr1	chr9	FALSE
0	0	-3.69409	chr1.282436276_G	chr7.95439925_T	chr1	chr7	FALSE
0	0	-3.55047	chr1.282436276_G	chr8.121578369_T	chr1	chr8	FALSE
0	0	-3.31752	chr1.282436276_G	chr6.7184100_C	chr1	chr6	FALSE
0	0	-4.10731	chr1.282436276_G	chr8.119046476_C	chr1	chr8	FALSE
0	0	-4.06617	chr1.282436276_G	chr8.116719284_A	chr1	chr8	FALSE
0	0	-4.05986	chr1.282436276_G	chr8.118335458_T	chr1	chr8	FALSE
0	0	-4.05986	chr1.282436276_G	chr8.118383798_T	chr1	chr8	FALSE
0	0	-4.05986	chr1.282436276_G	chr8.118646947_T	chr1	chr8	FALSE
0	0	-4.05986	chr1.282436276_G	chr8.118691561_A	chr1	chr8	FALSE
0	0	-4.08637	chr1.282436276_G	chr8.116820531_T	chr1	chr8	FALSE
0	0	-3.14904	chr1.282436276_G	chr6.7567664_T	chr1	chr6	FALSE
0	0	-3.64277	chr1.282436276_G	chr5.147491168_A	chr1	chr5	FALSE
0	0	-3.18475	chr1.282436276_G	chr6.7788909_C	chr1	chr6	FALSE
0	0	-3.13781	chr1.282436276_G	chr6.7759988_G	chr1	chr6	FALSE
0	0	-3.86457	chr1.282436276_G	chr14.92660334_A	chr1	chr14	FALSE
0	0	-3.80008	chr1.282436276_G	chr2.66823143_A	chr1	chr2	FALSE
0	0	-4.08532	chr1.282436276_G	chr8.116963805_A	chr1	chr8	FALSE
0	0	-3.8618	chr1.282436276_G	chr19.30561867_T	chr1	chr19	FALSE
0	0	-4.05426	chr1.282436276_G	chr8.118944227_C	chr1	chr8	FALSE
0	0	-4.0686	chr1.282436276_G	chr8.119723391_C	chr1	chr8	FALSE
0	0	-3.19836	chr1.282436276_G	chr6.7032381_G	chr1	chr6	FALSE
0	0	-3.98	chr1.282436276_G	chr14.20079940_T	chr1	chr14	FALSE
0	0	-4.12967	chr1.282436276_G	chr8.119866682_G	chr1	chr8	FALSE
0	0	-4.07287	chr1.282436276_G	chr10.88474658_T	chr1	chr10	FALSE
0	0	-3.66009	chr1.282436276_G	chr1.280290518_T	chr1	chr1	TRUE
0	0	-3.5868	chr1.282436276_G	chr1.279961922_C	chr1	chr1	TRUE
0	0	-4.55518	chr1.280924773_C	chr1.282112734_C	chr1	chr1	TRUE
0	0	-3.70482	chr1.280924773_C	chr1.281774192_C	chr1	chr1	TRUE
0	0	-4.06479	chr1.280924773_C	chr18.32316331_A	chr1	chr18	FALSE
0	0	-3.48917	chr1.280924773_C	chr1.282083090_A	chr1	chr1	TRUE
0	0	-3.61288	chr1.280924773_C	chr1.281847415_T	chr1	chr1	TRUE
0	0	-3.82071	chr1.280924773_C	chr1.282011630_A	chr1	chr1	TRUE
0	0	-3.49165	chr1.280924773_C	chr5.110715358_C	chr1	chr5	FALSE
0	0	-4.06567	chr1.280924773_C	chr1.281474809_G	chr1	chr1	TRUE
0	0	-4.45677	chr1.280924773_C	chr1.281432568_C	chr1	chr1	TRUE
0	0	-4.04402	chr1.280924773_C	chr1.281529167_C	chr1	chr1	TRUE
0	0	-4.15803	chr1.280924773_C	chr17.10781090_A	chr1	chr17	FALSE
0	0	-3.63855	chr1.280924773_C	chr18.27220650_G	chr1	chr18	FALSE
0	0	-2.90823	chr1.280924773_C	chr7.80862424_A	chr1	chr7	FALSE
0	0	-4.22671	chr1.280924773_C	chr17.10812753_C	chr1	chr17	FALSE
0	0	-3.62122	chr1.280924773_C	chr5.110910830_C	chr1	chr5	FALSE
0	0	-4.23763	chr1.280924773_C	chr17.10790656_C	chr1	chr17	FALSE
0	0	-3.33688	chr1.280924773_C	chr5.110974551_G	chr1	chr5	FALSE
0	0	-2.98371	chr1.280924773_C	chr7.80885984_C	chr1	chr7	FALSE
0	0	-2.88791	chr1.280924773_C	chr7.80872110_A	chr1	chr7	FALSE
0	0	-2.87625	chr1.280924773_C	chr7.80878071_G	chr1	chr7	FALSE
0	0	-3.7267	chr1.280924773_C	chr5.110928360_C	chr1	chr5	FALSE
0	0	-2.90639	chr1.280924773_C	chr7.80843149_C	chr1	chr7	FALSE
0	0	-3.66335	chr1.280924773_C	chr5.110890804_G	chr1	chr5	FALSE
0	0	-3.43174	chr1.280924773_C	chr5.110771383_C	chr1	chr5	FALSE
0	0	-3.49082	chr1.280924773_C	chr5.110952221_A	chr1	chr5	FALSE
0	0	-3.98826	chr1.280924773_C	chr7.117692789_A	chr1	chr7	FALSE
0	0	-3.00127	chr1.280924773_C	chr7.80825499_G	chr1	chr7	FALSE
0	0	-4.01644	chr1.280924773_C	chr7.89930969_T	chr1	chr7	FALSE
0	0	-3.0306	chr1.280924773_C	chr7.81069426_T	chr1	chr7	FALSE
0	0	-4.09552	chr1.280924773_C	chr17.10683977_T	chr1	chr17	FALSE
0	0	-3.02577	chr1.280924773_C	chr7.81079854_A	chr1	chr7	FALSE
0	0	-4.03008	chr1.280924773_C	chr5.28872008_C	chr1	chr5	FALSE
0	0	-4.04719	chr1.280924773_C	chr18.32268105_C	chr1	chr18	FALSE
0	0	-3.22617	chr1.280924773_C	chr5.110158307_G	chr1	chr5	FALSE
0	0	-3.01499	chr1.280924773_C	chr7.81104413_G	chr1	chr7	FALSE
0	0	-3.96231	chr1.280924773_C	chr7.117624735_A	chr1	chr7	FALSE
0	0	-4.13195	chr1.280924773_C	chr17.10884423_G	chr1	chr17	FALSE
0	0	-3.96642	chr1.280924773_C	chr7.117593873_G	chr1	chr7	FALSE
0	0	-3.87391	chr1.280924773_C	chr17.10877932_A	chr1	chr17	FALSE
0	0	-3.93861	chr1.280924773_C	chr7.117892133_G	chr1	chr7	FALSE
0	0	-4.03467	chr1.280924773_C	chr17.10669209_G	chr1	chr17	FALSE
0	0	-3.07576	chr1.280924773_C	chr7.81152662_T	chr1	chr7	FALSE
0	0	-3.80677	chr1.280924773_C	chr1.282659829_G	chr1	chr1	TRUE
0	0	-3.96791	chr1.280924773_C	chr17.10583702_C	chr1	chr17	FALSE
0	0	-4.17546	chr1.280924773_C	chr12.30037925_C	chr1	chr12	FALSE
0	0	-4.00662	chr1.280924773_C	chr17.10911433_A	chr1	chr17	FALSE
0	0	-4.09466	chr1.280924773_C	chr17.10474737_C	chr1	chr17	FALSE
0	0	-3.76783	chr1.280924773_C	chr7.93364321_G	chr1	chr7	FALSE
0	0	-4.50971	chr1.280924773_C	chr12.48908588_T	chr1	chr12	FALSE
0	0	-3.78945	chr1.280924773_C	chr18.32230747_A	chr1	chr18	FALSE
0	0	-3.79956	chr1.280924773_C	chr7.117418387_G	chr1	chr7	FALSE
0	0	-3.94388	chr1.280924773_C	chr17.10721382_C	chr1	chr17	FALSE
0	0	-4.52354	chr1.280924773_C	chr7.89978135_G	chr1	chr7	FALSE
0	0	-3.97526	chr1.280924773_C	chr17.10493640_G	chr1	chr17	FALSE
0	0	-3.92672	chr1.280924773_C	chr17.10611908_A	chr1	chr17	FALSE
0	0	-3.97237	chr1.280924773_C	chr12.30042304_C	chr1	chr12	FALSE
0	0	-3.18457	chr1.280924773_C	chr4.78647164_G	chr1	chr4	FALSE
0	0	-3.48453	chr1.280924773_C	chr18.25192796_C	chr1	chr18	FALSE
0	0	-3.85039	chr1.280924773_C	chr18.32252663_C	chr1	chr18	FALSE
0	0	-3.88908	chr1.280924773_C	chr7.116381589_G	chr1	chr7	FALSE
0	0	-3.57912	chr1.280924773_C	chr3.111376438_G	chr1	chr3	FALSE
0	0	-3.75381	chr1.280924773_C	chr7.93264490_C	chr1	chr7	FALSE
0	0	-3.76959	chr1.280924773_C	chr18.32194938_G	chr1	chr18	FALSE
0	0	-3.21899	chr1.280924773_C	chr3.111884011_A	chr1	chr3	FALSE
0	0	-3.9599	chr1.280924773_C	chr7.116381248_T	chr1	chr7	FALSE
0	0	-3.2381	chr1.280924773_C	chr3.111470646_T	chr1	chr3	FALSE
0	0	-3.55671	chr1.280924773_C	chr18.25255873_T	chr1	chr18	FALSE
0	0	-4.48774	chr1.280924773_C	chr12.48875877_A	chr1	chr12	FALSE
0	0	-3.78824	chr1.280924773_C	chr7.93303858_A	chr1	chr7	FALSE
0	0	-4.08687	chr1.280924773_C	chr7.92766576_C	chr1	chr7	FALSE
0	0	-3.18665	chr1.280924773_C	chr7.35589647_A	chr1	chr7	FALSE
0	0	-3.86047	chr1.280924773_C	chr12.30095469_G	chr1	chr12	FALSE
0	0	-3.59417	chr1.280924773_C	chr10.22956160_A	chr1	chr10	FALSE
0	0	-3.01535	chr1.280924773_C	chr7.80052066_T	chr1	chr7	FALSE
0	0	-4.05387	chr1.280924773_C	chr17.10947725_T	chr1	chr17	FALSE
0	0	-3.64685	chr1.280924773_C	chr18.31952523_G	chr1	chr18	FALSE
0	0	-3.85334	chr1.280924773_C	chr7.92850139_A	chr1	chr7	FALSE
0	0	-3.65955	chr1.280924773_C	chr18.32237170_G	chr1	chr18	FALSE
0	0	-3.40546	chr1.280924773_C	chr3.111605849_A	chr1	chr3	FALSE
0	0	-3.43648	chr1.280924773_C	chr5.110142556_T	chr1	chr5	FALSE
0	0	-3.76061	chr1.280924773_C	chr18.32179536_C	chr1	chr18	FALSE
0	0	-3.39295	chr1.280924773_C	chr3.111662803_A	chr1	chr3	FALSE
0	0	-3.69625	chr1.280924773_C	chr1.281494122_T	chr1	chr1	TRUE
0	0	-4.03918	chr1.280924773_C	chr17.10402418_G	chr1	chr17	FALSE
0	0	-3.84829	chr1.280924773_C	chr1.281524287_T	chr1	chr1	TRUE
0	0	3.01107	chr1.280924773_C	chr2.242863523_C	chr1	chr2	FALSE
0	0	-3.25304	chr1.280924773_C	chr3.111910003_A	chr1	chr3	FALSE
0	0	-3.90515	chr1.280924773_C	chr12.30120295_T	chr1	chr12	FALSE
0	0	-3.91824	chr1.280924773_C	chr12.30066055_G	chr1	chr12	FALSE
0	0	-4.52229	chr1.280924773_C	chr12.48602677_G	chr1	chr12	FALSE
0	0	-3.67114	chr1.280924773_C	chr7.92811945_C	chr1	chr7	FALSE
0	0	-3.58204	chr1.280924773_C	chr13.110044170_A	chr1	chr13	FALSE
0	0	-3.19338	chr1.280924773_C	chr3.111774965_A	chr1	chr3	FALSE
0	0	-3.86347	chr1.280924773_C	chr1.281407364_C	chr1	chr1	TRUE
0	0	-3.48171	chr1.280924773_C	chr18.25277086_A	chr1	chr18	FALSE
0	0	-4.19978	chr1.280924773_C	chr8.117984470_G	chr1	chr8	FALSE
0	0	-4.20727	chr1.280924773_C	chr8.117871660_C	chr1	chr8	FALSE
0	0	-3.42376	chr1.280924773_C	chr7.119383769_G	chr1	chr7	FALSE
0	0	-3.5626	chr1.280924773_C	chr18.85592129_A	chr1	chr18	FALSE
0	0	-3.89099	chr1.280924773_C	chr7.93194894_C	chr1	chr7	FALSE
0	0	-3.97135	chr1.280924773_C	chr1.281467940_A	chr1	chr1	TRUE
0	0	-3.095	chr1.280924773_C	chr7.80221859_A	chr1	chr7	FALSE
0	0	-3.0331	chr1.280924773_C	chr7.80207350_A	chr1	chr7	FALSE
0	0	-3.70533	chr1.280924773_C	chr7.92716677_G	chr1	chr7	FALSE
0	0	-4.09235	chr1.280924773_C	chr17.10966734_T	chr1	chr17	FALSE
0	0	-3.0331	chr1.280924773_C	chr7.80180666_T	chr1	chr7	FALSE
0	0	-3.96822	chr1.280924773_C	chr7.76431507_A	chr1	chr7	FALSE
0	0	-3.52344	chr1.280924773_C	chr3.111635944_T	chr1	chr3	FALSE
0	0	-4.03623	chr1.280924773_C	chr17.10645896_G	chr1	chr17	FALSE
0	0	-3.095	chr1.280924773_C	chr7.80236972_C	chr1	chr7	FALSE
0	0	-3.05243	chr1.280924773_C	chr7.80123528_G	chr1	chr7	FALSE
0	0	-3.05243	chr1.280924773_C	chr7.80139686_G	chr1	chr7	FALSE
0	0	-3.37222	chr1.280924773_C	chr5.29122484_G	chr1	chr5	FALSE
0	0	-3.78221	chr1.280924773_C	chr7.92925676_G	chr1	chr7	FALSE
0	0	-3.83137	chr1.280924773_C	chr18.32144979_T	chr1	chr18	FALSE
0	0	-3.04745	chr1.280924773_C	chr7.80103584_G	chr1	chr7	FALSE
0	0	-3.85625	chr1.280924773_C	chr7.116295706_G	chr1	chr7	FALSE
0	0	-4.40771	chr1.280924773_C	chr8.120029022_C	chr1	chr8	FALSE
0	0	-3.21251	chr1.280924773_C	chr8.107291629_T	chr1	chr8	FALSE
0	0	-3.39279	chr1.280924773_C	chr8.48784269_C	chr1	chr8	FALSE
0	0	-4.47683	chr1.280924773_C	chr12.48346831_A	chr1	chr12	FALSE
0	0	-3.93062	chr1.280924773_C	chr17.10361566_G	chr1	chr17	FALSE
0	0	-3.08508	chr1.280924773_C	chr7.80247294_A	chr1	chr7	FALSE
0	0	-3.0808	chr1.280924773_C	chr5.28849208_C	chr1	chr5	FALSE
0	0	-3.69627	chr1.280924773_C	chr7.118809788_C	chr1	chr7	FALSE
0	0	-4.6601	chr1.280924773_C	chr12.48998580_C	chr1	chr12	FALSE
0	0	-3.04621	chr1.280924773_C	chr7.80057142_C	chr1	chr7	FALSE
0	0	-4.27421	chr1.280924773_C	chr1.212870432_T	chr1	chr1	TRUE
0	0	-2.99685	chr1.280924773_C	chr7.80073380_T	chr1	chr7	FALSE
0	0	-3.73217	chr1.280924773_C	chr7.92797384_T	chr1	chr7	FALSE
0	0	-3.5995	chr1.280924773_C	chr7.92667261_C	chr1	chr7	FALSE
0	0	-3.99747	chr1.280924773_C	chr7.92777961_G	chr1	chr7	FALSE
0	0	-3.06817	chr1.280924773_C	chr2.139203349_A	chr1	chr2	FALSE
0	0	-3.43263	chr1.280924773_C	chr7.79248309_A	chr1	chr7	FALSE
0	0	-3.98109	chr1.280924773_C	chr12.30217882_G	chr1	chr12	FALSE
0	0	-4.52501	chr1.280924773_C	chr12.48305781_G	chr1	chr12	FALSE
0	0	-3.63043	chr1.280924773_C	chr7.120154365_G	chr1	chr7	FALSE
0	0	-3.37238	chr1.280924773_C	chr8.107427171_C	chr1	chr8	FALSE
0	0	-3.86138	chr1.280924773_C	chr7.92999522_A	chr1	chr7	FALSE
0	0	-2.99463	chr1.280924773_C	chr5.30285669_G	chr1	chr5	FALSE
0	0	-2.99463	chr1.280924773_C	chr5.30307096_G	chr1	chr5	FALSE
0	0	-2.99463	chr1.280924773_C	chr5.30318259_T	chr1	chr5	FALSE
0	0	-4.45098	chr1.280924773_C	chr12.48135560_A	chr1	chr12	FALSE
0	0	-4.5862	chr1.280924773_C	chr12.48204945_T	chr1	chr12	FALSE
0	0	-3.9131	chr1.280924773_C	chr12.15189961_G	chr1	chr12	FALSE
0	0	-3.00215	chr1.280924773_C	chr7.80253117_A	chr1	chr7	FALSE
0	0	-4.25103	chr1.280924773_C	chr5.62298826_G	chr1	chr5	FALSE
0	0	-3.02575	chr1.280924773_C	chr7.80276438_G	chr1	chr7	FALSE
0	0	-4.12062	chr1.280924773_C	chr12.30201884_G	chr1	chr12	FALSE
0	0	-4.609	chr1.280924773_C	chr12.47957189_G	chr1	chr12	FALSE
0	0	-4.60886	chr1.280924773_C	chr12.48120070_A	chr1	chr12	FALSE
0	0	-4.609	chr1.280924773_C	chr12.48265138_G	chr1	chr12	FALSE
0	0	-4.60886	chr1.280924773_C	chr12.48390848_G	chr1	chr12	FALSE
0	0	-3.65579	chr1.280924773_C	chr7.118852349_A	chr1	chr7	FALSE
0	0	-3.36004	chr1.280924773_C	chr8.107438950_C	chr1	chr8	FALSE
0	0	-3.91815	chr1.280924773_C	chr12.15208655_G	chr1	chr12	FALSE
0	0	-4.57755	chr1.280924773_C	chr12.48177039_A	chr1	chr12	FALSE
0	0	-3.58003	chr1.280924773_C	chr14.19300990_C	chr1	chr14	FALSE
0	0	-3.68919	chr1.280924773_C	chr14.19684480_A	chr1	chr14	FALSE
0	0	-4.05023	chr1.280924773_C	chr4.157500905_T	chr1	chr4	FALSE
0	0	-3.16238	chr1.280924773_C	chr2.76731838_G	chr1	chr2	FALSE
0	0	-3.63888	chr1.280924773_C	chr6.57853306_C	chr1	chr6	FALSE
0	0	-3.80309	chr1.280924773_C	chr12.15180307_T	chr1	chr12	FALSE
0	0	-3.25092	chr1.280924773_C	chr2.76862297_C	chr1	chr2	FALSE
0	0	-3.62688	chr1.280924773_C	chr11.33250549_T	chr1	chr11	FALSE
0	0	-3.81449	chr1.280924773_C	chr7.92641947_G	chr1	chr7	FALSE
0	0	-4.03719	chr1.280924773_C	chr4.157435957_A	chr1	chr4	FALSE
0	0	-3.29165	chr1.280924773_C	chr7.80332616_A	chr1	chr7	FALSE
0	0	-3.12452	chr1.280924773_C	chr2.139093853_A	chr1	chr2	FALSE
0	0	-4.53787	chr1.280924773_C	chr12.48052304_C	chr1	chr12	FALSE
0	0	-3.0175	chr1.280924773_C	chr7.80314273_G	chr1	chr7	FALSE
0	0	-3.653	chr1.280924773_C	chr7.118437304_C	chr1	chr7	FALSE
0	0	-4.49161	chr1.280924773_C	chr12.48682242_C	chr1	chr12	FALSE
0	0	-3.19361	chr1.280924773_C	chr7.80297385_G	chr1	chr7	FALSE
0	0	-3.29871	chr1.280924773_C	chr9.64864385_A	chr1	chr9	FALSE
0	0	-3.80342	chr1.280924773_C	chr4.157502621_A	chr1	chr4	FALSE
0	0	-3.82056	chr1.280924773_C	chr4.157564078_A	chr1	chr4	FALSE
0	0	-4.55206	chr1.280924773_C	chr12.48024518_G	chr1	chr12	FALSE
0	0	-3.9868	chr1.280924773_C	chr4.157669875_A	chr1	chr4	FALSE
0	0	-3.87391	chr1.280924773_C	chr8.100157610_G	chr1	chr8	FALSE
0	0	-4.58664	chr1.280924773_C	chr12.48513955_A	chr1	chr12	FALSE
0	0	-3.38156	chr1.280924773_C	chr3.111141474_C	chr1	chr3	FALSE
0	0	-4.57699	chr1.280924773_C	chr12.48829804_A	chr1	chr12	FALSE
0	0	-3.42121	chr1.280924773_C	chr3.112113728_G	chr1	chr3	FALSE
0	0	-3.61637	chr1.280924773_C	chr7.118244564_C	chr1	chr7	FALSE
0	0	-3.30696	chr1.280924773_C	chr1.281307692_T	chr1	chr1	TRUE
0	0	-4.59449	chr1.280924773_C	chr12.49309688_G	chr1	chr12	FALSE
0	0	-3.46461	chr1.280924773_C	chr7.79956263_G	chr1	chr7	FALSE
0	0	-3.46255	chr1.280924773_C	chr7.79968956_T	chr1	chr7	FALSE
0	0	-3.47636	chr1.280924773_C	chr8.107807547_G	chr1	chr8	FALSE
0	0	-4.58331	chr1.280924773_C	chr12.48897022_A	chr1	chr12	FALSE
0	0	-3.92715	chr1.280924773_C	chr14.19872563_A	chr1	chr14	FALSE
0	0	-4.53716	chr1.280924773_C	chr12.48750871_C	chr1	chr12	FALSE
0	0	-3.54293	chr1.280924773_C	chr2.67282675_G	chr1	chr2	FALSE
0	0	-3.44879	chr1.280924773_C	chr2.67409055_T	chr1	chr2	FALSE
0	0	-3.52073	chr1.280924773_C	chr8.107829040_A	chr1	chr8	FALSE
0	0	-4.55586	chr1.280924773_C	chr12.48781706_A	chr1	chr12	FALSE
0	0	-3.90533	chr1.280924773_C	chr9.102827661_G	chr1	chr9	FALSE
0	0	-3.36426	chr1.280924773_C	chr8.50932825_T	chr1	chr8	FALSE
0	0	-3.83733	chr1.280924773_C	chr7.92656395_A	chr1	chr7	FALSE
0	0	-4.12894	chr1.280924773_C	chr17.12254709_C	chr1	chr17	FALSE
0	0	-3.61325	chr1.280924773_C	chr4.157669365_G	chr1	chr4	FALSE
0	0	-4.04958	chr1.280924773_C	chr10.100008065_G	chr1	chr10	FALSE
0	0	-3.8166	chr1.280924773_C	chr3.111125400_C	chr1	chr3	FALSE
0	0	-3.46712	chr1.280924773_C	chr8.107721908_C	chr1	chr8	FALSE
0	0	-4.1695	chr1.280924773_C	chr10.100028759_C	chr1	chr10	FALSE
0	0	-2.90179	chr1.280924773_C	chr15.63054887_T	chr1	chr15	FALSE
0	0	-2.84084	chr1.280924773_C	chr7.79309707_C	chr1	chr7	FALSE
0	0	-2.92972	chr1.280924773_C	chr8.81289737_T	chr1	chr8	FALSE
0	0	-3.75588	chr1.280924773_C	chr12.29950419_T	chr1	chr12	FALSE
0	0	-2.93882	chr1.280924773_C	chr8.81314883_G	chr1	chr8	FALSE
0	0	-3.37369	chr1.280924773_C	chr8.107876273_A	chr1	chr8	FALSE
0	0	-3.69657	chr1.280924773_C	chr1.281482544_C	chr1	chr1	TRUE
0	0	-3.78564	chr1.280924773_C	chr4.157482422_G	chr1	chr4	FALSE
0	0	-3.25386	chr1.280924773_C	chr14.19932396_A	chr1	chr14	FALSE
0	0	-3.69661	chr1.280924773_C	chr7.118408891_T	chr1	chr7	FALSE
0	0	-4.04142	chr1.280924773_C	chr7.95268558_T	chr1	chr7	FALSE
0	0	-3.51742	chr1.280924773_C	chr2.67383793_A	chr1	chr2	FALSE
0	0	-4.23523	chr1.280924773_C	chr14.20188661_C	chr1	chr14	FALSE
0	0	-3.66167	chr1.280924773_C	chr18.23925251_G	chr1	chr18	FALSE
0	0	-3.9376	chr1.280924773_C	chr7.116247459_T	chr1	chr7	FALSE
0	0	-3.53135	chr1.280924773_C	chr2.67269939_A	chr1	chr2	FALSE
0	0	-4.34101	chr1.280924773_C	chr14.20124545_A	chr1	chr14	FALSE
0	0	-3.34622	chr1.280924773_C	chr2.67324194_C	chr1	chr2	FALSE
0	0	-4.10467	chr1.280924773_C	chr7.116253149_C	chr1	chr7	FALSE
0	0	-4.41676	chr1.280924773_C	chr10.94924119_T	chr1	chr10	FALSE
0	0	-3.40923	chr1.280924773_C	chr2.67194997_C	chr1	chr2	FALSE
0	0	-3.87078	chr1.280924773_C	chr14.17066123_C	chr1	chr14	FALSE
0	0	-3.33219	chr1.280924773_C	chr2.259030131_C	chr1	chr2	FALSE
0	0	-2.79393	chr1.280924773_C	chr2.139385597_T	chr1	chr2	FALSE
0	0	-3.5203	chr1.280924773_C	chr2.67435041_T	chr1	chr2	FALSE
0	0	-3.9618	chr1.280924773_C	chr5.28893559_T	chr1	chr5	FALSE
0	0	-3.80818	chr1.280924773_C	chr14.19849211_C	chr1	chr14	FALSE
0	0	-4.11575	chr1.280924773_C	chr7.116380693_T	chr1	chr7	FALSE
0	0	-2.93455	chr1.280924773_C	chr8.81342190_A	chr1	chr8	FALSE
0	0	-4.52911	chr1.280924773_C	chr12.48627838_C	chr1	chr12	FALSE
0	0	-3.77729	chr1.280924773_C	chr4.157609644_T	chr1	chr4	FALSE
0	0	-2.93455	chr1.280924773_C	chr8.81354856_A	chr1	chr8	FALSE
0	0	-3.69601	chr1.280924773_C	chr18.23881444_T	chr1	chr18	FALSE
0	0	-3.48329	chr1.280924773_C	chr18.23897785_T	chr1	chr18	FALSE
0	0	-3.5434	chr1.280924773_C	chr4.139575641_A	chr1	chr4	FALSE
0	0	-3.81704	chr1.280924773_C	chr4.157082356_T	chr1	chr4	FALSE
0	0	-3.64579	chr1.280924773_C	chr4.154752713_C	chr1	chr4	FALSE
0	0	-4.22243	chr1.280924773_C	chr8.117225396_G	chr1	chr8	FALSE
0	0	-4.75426	chr1.280924773_C	chr12.49355045_T	chr1	chr12	FALSE
0	0	-3.87097	chr1.280924773_C	chr7.118082720_A	chr1	chr7	FALSE
0	0	-3.40404	chr1.280924773_C	chr10.22945985_T	chr1	chr10	FALSE
0	0	-4.44373	chr1.280924773_C	chr14.20091364_G	chr1	chr14	FALSE
0	0	-4.5428	chr1.280924773_C	chr7.95179514_G	chr1	chr7	FALSE
0	0	-4.09339	chr1.280924773_C	chr7.87063208_C	chr1	chr7	FALSE
0	0	-3.58219	chr1.280924773_C	chr18.24016027_G	chr1	chr18	FALSE
0	0	-3.80457	chr1.280924773_C	chr4.156297469_T	chr1	chr4	FALSE
0	0	-4.15609	chr1.280924773_C	chr7.95365102_A	chr1	chr7	FALSE
0	0	-4.58849	chr1.280924773_C	chr18.47236207_A	chr1	chr18	FALSE
0	0	-4.05895	chr1.280924773_C	chr12.30179743_T	chr1	chr12	FALSE
0	0	-3.15402	chr1.280924773_C	chr7.80494409_C	chr1	chr7	FALSE
0	0	-3.83048	chr1.280924773_C	chr12.15166306_T	chr1	chr12	FALSE
0	0	-3.54761	chr1.280924773_C	chr2.70637273_A	chr1	chr2	FALSE
0	0	-3.62454	chr1.280924773_C	chr2.67371355_T	chr1	chr2	FALSE
0	0	-4.1149	chr1.280924773_C	chr7.95281188_A	chr1	chr7	FALSE
0	0	-4.22924	chr1.280924773_C	chr3.141791814_A	chr1	chr3	FALSE
0	0	-3.41163	chr1.280924773_C	chr2.260068159_G	chr1	chr2	FALSE
0	0	-4.68347	chr1.280924773_C	chr12.48582117_T	chr1	chr12	FALSE
0	0	-3.55922	chr1.280924773_C	chr14.19248300_T	chr1	chr14	FALSE
0	0	-3.70407	chr1.280924773_C	chr15.62742210_C	chr1	chr15	FALSE
0	0	-4.51533	chr1.280924773_C	chr12.48646837_G	chr1	chr12	FALSE
0	0	-4.40826	chr1.280924773_C	chr14.20096754_T	chr1	chr14	FALSE
0	0	-3.76686	chr1.280924773_C	chr4.157885790_C	chr1	chr4	FALSE
0	0	-4.09156	chr1.280924773_C	chr7.95538277_C	chr1	chr7	FALSE
0	0	-3.54346	chr1.280924773_C	chr20.9455761_C	chr1	chr20	FALSE
0	0	-3.6852	chr1.280924773_C	chr4.155919546_A	chr1	chr4	FALSE
0	0	-3.47896	chr1.280924773_C	chr15.63548764_T	chr1	chr15	FALSE
0	0	-3.72416	chr1.280924773_C	chr7.85052782_G	chr1	chr7	FALSE
0	0	-3.36015	chr1.280924773_C	chr7.80495032_C	chr1	chr7	FALSE
0	0	-3.8462	chr1.280924773_C	chr4.158296232_T	chr1	chr4	FALSE
0	0	-3.97304	chr1.280924773_C	chr4.157394856_A	chr1	chr4	FALSE
0	0	-3.6539	chr1.280924773_C	chr8.107885229_G	chr1	chr8	FALSE
0	0	-3.99733	chr1.280924773_C	chr4.158220370_G	chr1	chr4	FALSE
0	0	-3.12505	chr1.280924773_C	chr2.139517773_A	chr1	chr2	FALSE
0	0	-3.38569	chr1.280924773_C	chr15.63334581_G	chr1	chr15	FALSE
0	0	-3.37436	chr1.280924773_C	chr2.68784696_G	chr1	chr2	FALSE
0	0	-4.06753	chr1.280924773_C	chr4.74987809_A	chr1	chr4	FALSE
0	0	-4.08763	chr1.280924773_C	chr4.158130016_C	chr1	chr4	FALSE
0	0	-3.90772	chr1.280924773_C	chr8.109437285_A	chr1	chr8	FALSE
0	0	-3.86231	chr1.280924773_C	chr4.156116322_C	chr1	chr4	FALSE
0	0	-3.1344	chr1.280924773_C	chr10.94085040_C	chr1	chr10	FALSE
0	0	-3.5142	chr1.280924773_C	chr1.281395734_A	chr1	chr1	TRUE
0	0	-4.08628	chr1.280924773_C	chr4.158152923_G	chr1	chr4	FALSE
0	0	-4.02608	chr1.280924773_C	chr14.20913351_G	chr1	chr14	FALSE
0	0	-3.18442	chr1.280924773_C	chr8.107910934_C	chr1	chr8	FALSE
0	0	-4.04784	chr1.280924773_C	chr4.158498121_C	chr1	chr4	FALSE
0	0	-4.09437	chr1.280924773_C	chr14.20927705_T	chr1	chr14	FALSE
0	0	-3.5708	chr1.280924773_C	chr18.23996541_C	chr1	chr18	FALSE
0	0	-3.92426	chr1.280924773_C	chr14.19195972_C	chr1	chr14	FALSE
0	0	-3.1472	chr1.280924773_C	chr8.81440381_G	chr1	chr8	FALSE
0	0	-3.6145	chr1.280924773_C	chr18.23952463_G	chr1	chr18	FALSE
0	0	-4.89894	chr1.280924773_C	chr17.11038349_T	chr1	chr17	FALSE
0	0	-3.72287	chr1.280924773_C	chr2.66956353_T	chr1	chr2	FALSE
0	0	-3.55861	chr1.280924773_C	chr8.107706328_T	chr1	chr8	FALSE
0	0	-3.47257	chr1.280924773_C	chr14.19961062_C	chr1	chr14	FALSE
0	0	-3.75675	chr1.280924773_C	chr4.157916351_T	chr1	chr4	FALSE
0	0	-3.30545	chr1.280924773_C	chr1.281368990_T	chr1	chr1	TRUE
0	0	-3.25116	chr1.280924773_C	chr15.62874313_C	chr1	chr15	FALSE
0	0	-3.41073	chr1.280924773_C	chr15.63384508_T	chr1	chr15	FALSE
0	0	-4.35421	chr1.280924773_C	chr14.20146631_A	chr1	chr14	FALSE
0	0	-3.45055	chr1.280924773_C	chr15.63490548_C	chr1	chr15	FALSE
0	0	-3.45055	chr1.280924773_C	chr15.63498488_G	chr1	chr15	FALSE
0	0	-3.43374	chr1.280924773_C	chr15.63284158_A	chr1	chr15	FALSE
0	0	-3.83916	chr1.280924773_C	chr4.157394855_A	chr1	chr4	FALSE
0	0	-4.12171	chr1.280924773_C	chr12.22375958_G	chr1	chr12	FALSE
0	0	-3.39324	chr1.280924773_C	chr15.63540871_G	chr1	chr15	FALSE
0	0	-3.42614	chr1.280924773_C	chr6.90382380_G	chr1	chr6	FALSE
0	0	-3.43945	chr1.280924773_C	chr15.63558926_G	chr1	chr15	FALSE
0	0	-3.75331	chr1.280924773_C	chr4.157758894_G	chr1	chr4	FALSE
0	0	-3.41909	chr1.280924773_C	chr14.19128370_C	chr1	chr14	FALSE
0	0	-3.3734	chr1.280924773_C	chr2.67142901_T	chr1	chr2	FALSE
0	0	-3.07899	chr1.280924773_C	chr15.63052610_C	chr1	chr15	FALSE
0	0	-4.30805	chr1.280924773_C	chr14.20152522_G	chr1	chr14	FALSE
0	0	-3.27466	chr1.280924773_C	chr2.139269251_C	chr1	chr2	FALSE
0	0	-3.80018	chr1.280924773_C	chr12.16312450_T	chr1	chr12	FALSE
0	0	-3.60636	chr1.280924773_C	chr15.63195215_C	chr1	chr15	FALSE
0	0	-3.62844	chr1.280924773_C	chr2.66917732_G	chr1	chr2	FALSE
0	0	-3.27022	chr1.280924773_C	chr2.87055095_G	chr1	chr2	FALSE
0	0	-3.46424	chr1.280924773_C	chr15.63260852_T	chr1	chr15	FALSE
0	0	-3.70806	chr1.280924773_C	chr4.156385248_T	chr1	chr4	FALSE
0	0	-4.38155	chr1.280924773_C	chr14.20140820_T	chr1	chr14	FALSE
0	0	-4.14505	chr1.280924773_C	chr7.87474522_C	chr1	chr7	FALSE
0	0	-4.2777	chr1.280924773_C	chr8.117287359_T	chr1	chr8	FALSE
0	0	-3.87455	chr1.280924773_C	chr4.156378199_C	chr1	chr4	FALSE
0	0	-4.04604	chr1.280924773_C	chr4.154523984_C	chr1	chr4	FALSE
0	0	-3.85505	chr1.280924773_C	chr4.156142050_C	chr1	chr4	FALSE
0	0	-3.78624	chr1.280924773_C	chr4.156692290_G	chr1	chr4	FALSE
0	0	-3.18452	chr1.280924773_C	chr2.139233726_G	chr1	chr2	FALSE
0	0	-3.61943	chr1.280924773_C	chr14.19092481_T	chr1	chr14	FALSE
0	0	-4.56042	chr1.280924773_C	chr10.100033766_C	chr1	chr10	FALSE
0	0	-3.74836	chr1.280924773_C	chr4.156575464_A	chr1	chr4	FALSE
0	0	-4.08382	chr1.280924773_C	chr4.158244990_A	chr1	chr4	FALSE
0	0	-3.98398	chr1.280924773_C	chr7.116472742_C	chr1	chr7	FALSE
0	0	-4.02967	chr1.280924773_C	chr18.30548830_T	chr1	chr18	FALSE
0	0	-3.42501	chr1.280924773_C	chr2.67055133_G	chr1	chr2	FALSE
0	0	-3.35685	chr1.280924773_C	chr2.67131564_T	chr1	chr2	FALSE
0	0	-3.69225	chr1.280924773_C	chr1.279899489_T	chr1	chr1	TRUE
0	0	-3.16956	chr1.280924773_C	chr15.62532059_A	chr1	chr15	FALSE
0	0	-3.90655	chr1.280924773_C	chr4.156188567_A	chr1	chr4	FALSE
0	0	-4.63087	chr1.280924773_C	chr17.11148887_G	chr1	chr17	FALSE
0	0	-4.11302	chr1.280924773_C	chr20.9583925_C	chr1	chr20	FALSE
0	0	-3.37917	chr1.280924773_C	chr15.63422523_G	chr1	chr15	FALSE
0	0	-3.5526	chr1.280924773_C	chr2.67082581_C	chr1	chr2	FALSE
0	0	-3.71115	chr1.280924773_C	chr4.157114712_T	chr1	chr4	FALSE
0	0	-3.48809	chr1.280924773_C	chr6.7286107_T	chr1	chr6	FALSE
0	0	-3.26223	chr1.280924773_C	chr5.110711997_T	chr1	chr5	FALSE
0	0	-3.50157	chr1.280924773_C	chr7.85067045_G	chr1	chr7	FALSE
0	0	-3.80611	chr1.280924773_C	chr4.156021078_A	chr1	chr4	FALSE
0	0	-3.48957	chr1.280924773_C	chr10.92963719_C	chr1	chr10	FALSE
0	0	-3.67062	chr1.280924773_C	chr2.66874795_G	chr1	chr2	FALSE
0	0	-3.42473	chr1.280924773_C	chr15.62835557_T	chr1	chr15	FALSE
0	0	-2.95901	chr1.280924773_C	chr6.7522204_T	chr1	chr6	FALSE
0	0	-3.50433	chr1.280924773_C	chr15.63463232_T	chr1	chr15	FALSE
0	0	-3.60414	chr1.280924773_C	chr9.19062671_G	chr1	chr9	FALSE
0	0	-4.29258	chr1.280924773_C	chr8.118251548_T	chr1	chr8	FALSE
0	0	-4.29082	chr1.280924773_C	chr8.118937198_G	chr1	chr8	FALSE
0	0	-3.26711	chr1.280924773_C	chr3.161774150_G	chr1	chr3	FALSE
0	0	-3.60739	chr1.280924773_C	chr7.85061075_C	chr1	chr7	FALSE
0	0	-3.38544	chr1.280924773_C	chr8.50956201_G	chr1	chr8	FALSE
0	0	-4.29562	chr1.280924773_C	chr8.119785394_T	chr1	chr8	FALSE
0	0	-4.29562	chr1.280924773_C	chr8.119830642_T	chr1	chr8	FALSE
0	0	-4.29562	chr1.280924773_C	chr8.120003566_T	chr1	chr8	FALSE
0	0	-4.29562	chr1.280924773_C	chr8.120069006_A	chr1	chr8	FALSE
0	0	-4.29562	chr1.280924773_C	chr8.120151782_A	chr1	chr8	FALSE
0	0	-3.36662	chr1.280924773_C	chr15.62859613_A	chr1	chr15	FALSE
0	0	-4.70911	chr1.280924773_C	chr17.11209463_T	chr1	chr17	FALSE
0	0	-3.27023	chr1.280924773_C	chr1.281177964_T	chr1	chr1	TRUE
0	0	-3.34278	chr1.280924773_C	chr2.139260505_T	chr1	chr2	FALSE
0	0	-3.8432	chr1.280924773_C	chr4.156654916_A	chr1	chr4	FALSE
0	0	-4.08438	chr1.280924773_C	chr7.95500200_G	chr1	chr7	FALSE
0	0	-3.85466	chr1.280924773_C	chr4.156725080_G	chr1	chr4	FALSE
0	0	-4.13	chr1.280924773_C	chr7.87461750_T	chr1	chr7	FALSE
0	0	-3.24315	chr1.280924773_C	chr15.62226917_C	chr1	chr15	FALSE
0	0	-4.02755	chr1.280924773_C	chr13.82602880_C	chr1	chr13	FALSE
0	0	-3.86873	chr1.280924773_C	chr15.62772825_A	chr1	chr15	FALSE
0	0	-4.15399	chr1.280924773_C	chr7.34185473_G	chr1	chr7	FALSE
0	0	-3.79676	chr1.280924773_C	chr7.88297196_A	chr1	chr7	FALSE
0	0	-3.60414	chr1.280924773_C	chr7.16438095_T	chr1	chr7	FALSE
0	0	-4.27089	chr1.280924773_C	chr8.116882939_G	chr1	chr8	FALSE
0	0	-4.36903	chr1.280924773_C	chr8.116439408_T	chr1	chr8	FALSE
0	0	-4.15253	chr1.280924773_C	chr8.118170343_G	chr1	chr8	FALSE
0	0	-4.29748	chr1.280924773_C	chr8.119204828_G	chr1	chr8	FALSE
0	0	-3.78378	chr1.280924773_C	chr4.156550323_T	chr1	chr4	FALSE
0	0	-3.80086	chr1.280924773_C	chr4.157942628_G	chr1	chr4	FALSE
0	0	-3.94884	chr1.280924773_C	chr4.158425799_A	chr1	chr4	FALSE
0	0	-3.84013	chr1.280924773_C	chr4.156265771_T	chr1	chr4	FALSE
0	0	-4.2899	chr1.280924773_C	chr8.119180377_T	chr1	chr8	FALSE
0	0	-3.70836	chr1.280924773_C	chr4.155234226_A	chr1	chr4	FALSE
0	0	-4.07351	chr1.280924773_C	chr10.95241781_T	chr1	chr10	FALSE
0	0	-3.81199	chr1.280924773_C	chr4.157020822_C	chr1	chr4	FALSE
0	0	-2.75693	chr1.280924773_C	chr2.139863736_G	chr1	chr2	FALSE
0	0	-3.4261	chr1.280924773_C	chr6.7493178_T	chr1	chr6	FALSE
0	0	-3.82678	chr1.280924773_C	chr2.66787764_T	chr1	chr2	FALSE
0	0	-3.50932	chr1.280924773_C	chr9.19093216_C	chr1	chr9	FALSE
0	0	-3.39448	chr1.280924773_C	chr6.7701444_T	chr1	chr6	FALSE
0	0	-4.32201	chr1.280924773_C	chr8.118890666_T	chr1	chr8	FALSE
0	0	-3.85831	chr1.280924773_C	chr4.156156575_G	chr1	chr4	FALSE
0	0	-3.9707	chr1.280924773_C	chr9.19405032_G	chr1	chr9	FALSE
0	0	-4.24831	chr1.280924773_C	chr10.95486919_A	chr1	chr10	FALSE
0	0	-3.39968	chr1.280924773_C	chr6.90351515_A	chr1	chr6	FALSE
0	0	-3.94727	chr1.280924773_C	chr10.92259318_G	chr1	chr10	FALSE
0	0	-2.80454	chr1.280924773_C	chr2.139846995_G	chr1	chr2	FALSE
0	0	-3.51387	chr1.280924773_C	chr2.66944390_G	chr1	chr2	FALSE
0	0	-3.69878	chr1.280924773_C	chr4.156352059_A	chr1	chr4	FALSE
0	0	-3.56083	chr1.280924773_C	chr6.7549934_T	chr1	chr6	FALSE
0	0	-3.63924	chr1.280924773_C	chr2.66854013_A	chr1	chr2	FALSE
0	0	-3.903	chr1.280924773_C	chr4.158184442_T	chr1	chr4	FALSE
0	0	-3.47417	chr1.280924773_C	chr15.63434644_C	chr1	chr15	FALSE
0	0	-4.23957	chr1.280924773_C	chr7.87329810_T	chr1	chr7	FALSE
0	0	-3.71532	chr1.280924773_C	chr10.63545497_C	chr1	chr10	FALSE
0	0	-3.3846	chr1.280924773_C	chr15.84085583_T	chr1	chr15	FALSE
0	0	-4.10489	chr1.280924773_C	chr10.95221642_C	chr1	chr10	FALSE
0	0	-4.36227	chr1.280924773_C	chr8.118886351_T	chr1	chr8	FALSE
0	0	-3.71692	chr1.280924773_C	chr4.156247524_A	chr1	chr4	FALSE
0	0	-3.29705	chr1.280924773_C	chr20.10251804_G	chr1	chr20	FALSE
0	0	-3.87953	chr1.280924773_C	chr13.71962868_G	chr1	chr13	FALSE
0	0	-3.74698	chr1.280924773_C	chr4.156109802_A	chr1	chr4	FALSE
0	0	-4.46802	chr1.280924773_C	chr7.89885836_T	chr1	chr7	FALSE
0	0	-3.80527	chr1.280924773_C	chr10.64688790_T	chr1	chr10	FALSE
0	0	-3.89974	chr1.280924773_C	chr4.156971452_A	chr1	chr4	FALSE
0	0	-3.74282	chr1.280924773_C	chr7.95626800_A	chr1	chr7	FALSE
0	0	-3.53202	chr1.280924773_C	chr6.7577337_C	chr1	chr6	FALSE
0	0	-3.72979	chr1.280924773_C	chr4.157799969_A	chr1	chr4	FALSE
0	0	-3.88687	chr1.280924773_C	chr13.71935420_C	chr1	chr13	FALSE
0	0	-3.41774	chr1.280924773_C	chr6.7064303_G	chr1	chr6	FALSE
0	0	-3.75896	chr1.280924773_C	chr4.158198232_T	chr1	chr4	FALSE
0	0	-3.37789	chr1.280924773_C	chr15.63407846_T	chr1	chr15	FALSE
0	0	-4.23174	chr1.280924773_C	chr8.116674965_C	chr1	chr8	FALSE
0	0	-4.25702	chr1.280924773_C	chr8.118879021_G	chr1	chr8	FALSE
0	0	-3.08689	chr1.280924773_C	chr10.93923056_G	chr1	chr10	FALSE
0	0	-3.19737	chr1.280924773_C	chr19.22432393_T	chr1	chr19	FALSE
0	0	-4.29992	chr1.280924773_C	chr8.116773037_C	chr1	chr8	FALSE
0	0	-3.47419	chr1.280924773_C	chr15.63233600_T	chr1	chr15	FALSE
0	0	-3.72658	chr1.280924773_C	chr4.156060184_G	chr1	chr4	FALSE
0	0	-3.48631	chr1.280924773_C	chr6.7198463_G	chr1	chr6	FALSE
0	0	-3.81032	chr1.280924773_C	chr4.158167591_C	chr1	chr4	FALSE
0	0	-3.93125	chr1.280924773_C	chr7.95684293_G	chr1	chr7	FALSE
0	0	-3.53251	chr1.280924773_C	chr6.7254184_G	chr1	chr6	FALSE
0	0	-3.70631	chr1.280924773_C	chr4.156065201_T	chr1	chr4	FALSE
0	0	-4.23707	chr1.280924773_C	chr8.117156238_G	chr1	chr8	FALSE
0	0	-3.37978	chr1.280924773_C	chr9.112434936_A	chr1	chr9	FALSE
0	0	-3.5317	chr1.280924773_C	chr7.86974040_C	chr1	chr7	FALSE
0	0	-3.15539	chr1.280924773_C	chr20.10314525_G	chr1	chr20	FALSE
0	0	-3.92815	chr1.280924773_C	chr4.158006758_T	chr1	chr4	FALSE
0	0	-3.34144	chr1.280924773_C	chr15.63587058_A	chr1	chr15	FALSE
0	0	-4.24534	chr1.280924773_C	chr6.117316276_A	chr1	chr6	FALSE
0	0	-4.21365	chr1.280924773_C	chr6.117117901_T	chr1	chr6	FALSE
0	0	-4.24869	chr1.280924773_C	chr8.119013899_T	chr1	chr8	FALSE
0	0	-3.81041	chr1.280924773_C	chr4.157414653_T	chr1	chr4	FALSE
0	0	-3.78248	chr1.280924773_C	chr4.158070177_C	chr1	chr4	FALSE
0	0	-4.18983	chr1.280924773_C	chr8.118210453_G	chr1	chr8	FALSE
0	0	-3.95132	chr1.280924773_C	chr7.83915318_G	chr1	chr7	FALSE
0	0	-3.50544	chr1.280924773_C	chr6.7627849_C	chr1	chr6	FALSE
0	0	-3.41756	chr1.280924773_C	chr15.63536985_C	chr1	chr15	FALSE
0	0	-3.51681	chr1.280924773_C	chr19.22479863_A	chr1	chr19	FALSE
0	0	-3.72775	chr1.280924773_C	chr13.72295840_T	chr1	chr13	FALSE
0	0	-3.83009	chr1.280924773_C	chr4.156181387_G	chr1	chr4	FALSE
0	0	-4.14781	chr1.280924773_C	chr7.95439925_T	chr1	chr7	FALSE
0	0	-3.90073	chr1.280924773_C	chr8.121578369_T	chr1	chr8	FALSE
0	0	-4.25464	chr1.280924773_C	chr6.117037885_A	chr1	chr6	FALSE
0	0	-3.56726	chr1.280924773_C	chr6.7184100_C	chr1	chr6	FALSE
0	0	-3.94671	chr1.280924773_C	chr4.155465278_T	chr1	chr4	FALSE
0	0	-4.27874	chr1.280924773_C	chr8.119046476_C	chr1	chr8	FALSE
0	0	-4.28699	chr1.280924773_C	chr8.116719284_A	chr1	chr8	FALSE
0	0	-4.2688	chr1.280924773_C	chr8.118335458_T	chr1	chr8	FALSE
0	0	-4.2688	chr1.280924773_C	chr8.118383798_T	chr1	chr8	FALSE
0	0	-4.2688	chr1.280924773_C	chr8.118646947_T	chr1	chr8	FALSE
0	0	-4.2688	chr1.280924773_C	chr8.118691561_A	chr1	chr8	FALSE
0	0	-4.05015	chr1.280924773_C	chr18.31119984_A	chr1	chr18	FALSE
0	0	-3.0155	chr1.280924773_C	chr2.86996283_A	chr1	chr2	FALSE
0	0	-4.32671	chr1.280924773_C	chr8.116820531_T	chr1	chr8	FALSE
0	0	-3.51	chr1.280924773_C	chr6.7567664_T	chr1	chr6	FALSE
0	0	-3.53155	chr1.280924773_C	chr8.50101535_C	chr1	chr8	FALSE
0	0	-3.55791	chr1.280924773_C	chr7.84850317_G	chr1	chr7	FALSE
0	0	-3.69409	chr1.280924773_C	chr4.155715142_C	chr1	chr4	FALSE
0	0	-3.52588	chr1.280924773_C	chr12.16448512_C	chr1	chr12	FALSE
0	0	-3.53408	chr1.280924773_C	chr6.7788909_C	chr1	chr6	FALSE
0	0	-3.39471	chr1.280924773_C	chr6.7759988_G	chr1	chr6	FALSE
0	0	-3.81412	chr1.280924773_C	chr2.66823143_A	chr1	chr2	FALSE
0	0	-4.29448	chr1.280924773_C	chr8.116963805_A	chr1	chr8	FALSE
0	0	-3.77549	chr1.280924773_C	chr4.157965998_A	chr1	chr4	FALSE
0	0	-4.29939	chr1.280924773_C	chr8.118944227_C	chr1	chr8	FALSE
0	0	-4.30993	chr1.280924773_C	chr8.119723391_C	chr1	chr8	FALSE
0	0	-3.53297	chr1.280924773_C	chr6.7032381_G	chr1	chr6	FALSE
0	0	-3.85252	chr1.280924773_C	chr20.9535045_T	chr1	chr20	FALSE
0	0	-4.17852	chr1.280924773_C	chr10.95595747_C	chr1	chr10	FALSE
0	0	-4.3229	chr1.280924773_C	chr14.20079940_T	chr1	chr14	FALSE
0	0	-3.47945	chr1.280924773_C	chr6.7804927_C	chr1	chr6	FALSE
0	0	-4.21067	chr1.280924773_C	chr6.117123899_G	chr1	chr6	FALSE
0	0	-4.34246	chr1.280924773_C	chr8.119866682_G	chr1	chr8	FALSE
0	0	-4.17592	chr1.280924773_C	chr10.88474658_T	chr1	chr10	FALSE
0	0	-3.92089	chr1.280924773_C	chr4.158352191_C	chr1	chr4	FALSE
0	0	-3.95646	chr1.280924773_C	chr1.280290518_T	chr1	chr1	TRUE
0	0	-3.93752	chr1.280924773_C	chr1.279961922_C	chr1	chr1	TRUE
0	0	-4.55123	chr1.281039287_C	chr1.282112734_C	chr1	chr1	TRUE
0	0	-4.62178	chr1.281039287_C	chr1.281774192_C	chr1	chr1	TRUE
0	0	-4.49297	chr1.281039287_C	chr1.282083090_A	chr1	chr1	TRUE
0	0	-4.56652	chr1.281039287_C	chr1.281847415_T	chr1	chr1	TRUE
0	0	-4.27851	chr1.281039287_C	chr1.282011630_A	chr1	chr1	TRUE
0	0	-4.12989	chr1.281039287_C	chr1.281474809_G	chr1	chr1	TRUE
0	0	-5.21153	chr1.281039287_C	chr1.281432568_C	chr1	chr1	TRUE
0	0	-4.11948	chr1.281039287_C	chr1.282025990_T	chr1	chr1	TRUE
0	0	-4.41926	chr1.281039287_C	chr1.281529167_C	chr1	chr1	TRUE
0	0	-5.1609	chr1.281039287_C	chr1.281961194_A	chr1	chr1	TRUE
0	0	-3.52083	chr1.281039287_C	chr1.282454450_G	chr1	chr1	TRUE
0	0	-4.4592	chr1.281039287_C	chr1.281868595_T	chr1	chr1	TRUE
0	0	-5.04489	chr1.281039287_C	chr1.282104740_T	chr1	chr1	TRUE
0	0	-4.68783	chr1.281039287_C	chr1.282050736_G	chr1	chr1	TRUE
0	0	-3.87469	chr1.281039287_C	chr1.282347584_T	chr1	chr1	TRUE
0	0	3.13161	chr1.281039287_C	chr7.142053266_T	chr1	chr7	FALSE
0	0	-3.99826	chr1.281039287_C	chr1.281829411_T	chr1	chr1	TRUE
0	0	-3.73282	chr1.281039287_C	chr1.282010983_C	chr1	chr1	TRUE
0	0	-4.92134	chr1.281039287_C	chr1.282235634_G	chr1	chr1	TRUE
0	0	-3.6641	chr1.281039287_C	chr7.57689893_T	chr1	chr7	FALSE
0	0	-4.92851	chr1.281039287_C	chr1.281494122_T	chr1	chr1	TRUE
0	0	-4.0201	chr1.281039287_C	chr1.281524287_T	chr1	chr1	TRUE
0	0	-4.75592	chr1.281039287_C	chr1.281407364_C	chr1	chr1	TRUE
0	0	-5.03718	chr1.281039287_C	chr1.281467940_A	chr1	chr1	TRUE
0	0	-3.76491	chr1.281039287_C	chr1.282039390_T	chr1	chr1	TRUE
0	0	-3.64672	chr1.281039287_C	chr1.282169541_C	chr1	chr1	TRUE
0	0	-3.66108	chr1.281039287_C	chr1.281307692_T	chr1	chr1	TRUE
0	0	-3.57234	chr1.281039287_C	chr1.281482544_C	chr1	chr1	TRUE
0	0	-3.34755	chr1.281039287_C	chr14.20188661_C	chr1	chr14	FALSE
0	0	-3.42663	chr1.281039287_C	chr14.20124545_A	chr1	chr14	FALSE
0	0	-4.05685	chr1.281039287_C	chr1.281216913_T	chr1	chr1	TRUE
0	0	-3.7633	chr1.281039287_C	chr1.280931791_G	chr1	chr1	TRUE
0	0	-3.60567	chr1.281039287_C	chr1.281395734_A	chr1	chr1	TRUE
0	0	-3.4984	chr1.281039287_C	chr1.281368990_T	chr1	chr1	TRUE
0	0	-3.44738	chr1.281039287_C	chr14.20146631_A	chr1	chr14	FALSE
0	0	-3.40171	chr1.281039287_C	chr14.20152522_G	chr1	chr14	FALSE
0	0	-3.48788	chr1.281039287_C	chr14.20140820_T	chr1	chr14	FALSE
0	0	-3.61697	chr1.281039287_C	chr1.280959008_T	chr1	chr1	TRUE
0	0	-4.13935	chr1.281039287_C	chr1.281158823_G	chr1	chr1	TRUE
0	0	-4.62503	chr1.281039287_C	chr1.279899489_T	chr1	chr1	TRUE
0	0	3.49192	chr1.281039287_C	chr10.98892611_G	chr1	chr10	FALSE
0	0	-3.86729	chr1.281039287_C	chr5.110711997_T	chr1	chr5	FALSE
0	0	-3.649	chr1.281039287_C	chr1.281177964_T	chr1	chr1	TRUE
0	0	3.4816	chr1.281039287_C	chr10.98861768_G	chr1	chr10	FALSE
0	0	3.40859	chr1.281039287_C	chr10.98873903_A	chr1	chr10	FALSE
0	0	3.32943	chr1.281039287_C	chr10.98812705_T	chr1	chr10	FALSE
0	0	-3.75296	chr1.281039287_C	chr1.281074099_T	chr1	chr1	TRUE
0	0	-4.71377	chr1.281039287_C	chr1.280290518_T	chr1	chr1	TRUE
0	0	-4.5672	chr1.281039287_C	chr1.279961922_C	chr1	chr1	TRUE
0	0	-3.8384	chr1.281925128_T	chr1.282065226_C	chr1	chr1	TRUE
0	0	-4.08336	chr1.281925128_T	chr1.282080763_T	chr1	chr1	TRUE
0	0	-4.01371	chr1.281925128_T	chr1.282127663_T	chr1	chr1	TRUE
0	0	-3.94199	chr1.281925128_T	chr1.282112734_C	chr1	chr1	TRUE
0	0	-3.65001	chr1.281925128_T	chr18.32316331_A	chr1	chr18	FALSE
0	0	-3.89545	chr1.281925128_T	chr10.23336083_C	chr1	chr10	FALSE
0	0	-3.3386	chr1.281925128_T	chr1.281474809_G	chr1	chr1	TRUE
0	0	-3.70046	chr1.281925128_T	chr1.281432568_C	chr1	chr1	TRUE
0	0	-4.67177	chr1.281925128_T	chr1.281961194_A	chr1	chr1	TRUE
0	0	-4.44101	chr1.281925128_T	chr17.10781090_A	chr1	chr17	FALSE
0	0	-3.64165	chr1.281925128_T	chr10.23462197_A	chr1	chr10	FALSE
0	0	-3.128	chr1.281925128_T	chr1.279246463_T	chr1	chr1	TRUE
0	0	-4.50715	chr1.281925128_T	chr17.10812753_C	chr1	chr17	FALSE
0	0	-3.21323	chr1.281925128_T	chr10.23365378_G	chr1	chr10	FALSE
0	0	-3.95772	chr1.281925128_T	chr7.117762598_G	chr1	chr7	FALSE
0	0	-4.51801	chr1.281925128_T	chr17.10790656_C	chr1	chr17	FALSE
0	0	-3.61992	chr1.281925128_T	chr10.23380976_G	chr1	chr10	FALSE
0	0	-3.60754	chr1.281925128_T	chr10.111023465_G	chr1	chr10	FALSE
0	0	-3.83899	chr1.281925128_T	chr7.81077719_G	chr1	chr7	FALSE
0	0	-3.48847	chr1.281925128_T	chr1.282050736_G	chr1	chr1	TRUE
0	0	-3.84423	chr1.281925128_T	chr7.81067860_G	chr1	chr7	FALSE
0	0	-3.9742	chr1.281925128_T	chr7.93084141_A	chr1	chr7	FALSE
0	0	-4.2192	chr1.281925128_T	chr7.90209235_A	chr1	chr7	FALSE
0	0	-3.25025	chr1.281925128_T	chr1.282347584_T	chr1	chr1	TRUE
0	0	-4.30666	chr1.281925128_T	chr7.90093823_T	chr1	chr7	FALSE
0	0	-3.96469	chr1.281925128_T	chr7.90249851_T	chr1	chr7	FALSE
0	0	-4.11301	chr1.281925128_T	chr7.117276282_A	chr1	chr7	FALSE
0	0	-4.3446	chr1.281925128_T	chr7.117692789_A	chr1	chr7	FALSE
0	0	-3.28951	chr1.281925128_T	chr2.48426197_T	chr1	chr2	FALSE
0	0	-4.07446	chr1.281925128_T	chr7.89930969_T	chr1	chr7	FALSE
0	0	-4.0427	chr1.281925128_T	chr7.117835255_G	chr1	chr7	FALSE
0	0	-4.25106	chr1.281925128_T	chr7.90025321_G	chr1	chr7	FALSE
0	0	-3.83072	chr1.281925128_T	chr7.81069426_T	chr1	chr7	FALSE
0	0	-3.99882	chr1.281925128_T	chr7.89912771_A	chr1	chr7	FALSE
0	0	-3.97932	chr1.281925128_T	chr7.117521820_G	chr1	chr7	FALSE
0	0	-3.28205	chr1.281925128_T	chr2.48408034_G	chr1	chr2	FALSE
0	0	-4.51956	chr1.281925128_T	chr17.10683977_T	chr1	chr17	FALSE
0	0	-3.99824	chr1.281925128_T	chr7.117341294_A	chr1	chr7	FALSE
0	0	-3.82629	chr1.281925128_T	chr7.81079854_A	chr1	chr7	FALSE
0	0	-3.7704	chr1.281925128_T	chr10.110930702_G	chr1	chr10	FALSE
0	0	-3.9696	chr1.281925128_T	chr5.28872008_C	chr1	chr5	FALSE
0	0	-4.05469	chr1.281925128_T	chr7.90290822_T	chr1	chr7	FALSE
0	0	-3.73543	chr1.281925128_T	chr7.81104413_G	chr1	chr7	FALSE
0	0	-3.92623	chr1.281925128_T	chr10.23424538_C	chr1	chr10	FALSE
0	0	-3.76879	chr1.281925128_T	chr10.23342584_A	chr1	chr10	FALSE
0	0	-3.6548	chr1.281925128_T	chr5.29194082_C	chr1	chr5	FALSE
0	0	-4.03779	chr1.281925128_T	chr7.117196429_G	chr1	chr7	FALSE
0	0	-4.32953	chr1.281925128_T	chr7.117624735_A	chr1	chr7	FALSE
0	0	-4.42315	chr1.281925128_T	chr17.10884423_G	chr1	chr17	FALSE
0	0	-4.33285	chr1.281925128_T	chr7.117593873_G	chr1	chr7	FALSE
0	0	-4.27114	chr1.281925128_T	chr17.10877932_A	chr1	chr17	FALSE
0	0	-4.30645	chr1.281925128_T	chr7.117892133_G	chr1	chr7	FALSE
0	0	-4.11356	chr1.281925128_T	chr7.117528304_G	chr1	chr7	FALSE
0	0	-4.4612	chr1.281925128_T	chr17.10669209_G	chr1	chr17	FALSE
0	0	-3.7997	chr1.281925128_T	chr7.81152662_T	chr1	chr7	FALSE
0	0	-3.69728	chr1.281925128_T	chr1.282659829_G	chr1	chr1	TRUE
0	0	-4.38783	chr1.281925128_T	chr17.10583702_C	chr1	chr17	FALSE
0	0	-4.16896	chr1.281925128_T	chr7.89981769_T	chr1	chr7	FALSE
0	0	-3.93421	chr1.281925128_T	chr10.110951474_G	chr1	chr10	FALSE
0	0	-3.39699	chr1.281925128_T	chr9.71140349_T	chr1	chr9	FALSE
0	0	-3.75751	chr1.281925128_T	chr10.110987336_T	chr1	chr10	FALSE
0	0	-4.69339	chr1.281925128_T	chr12.30037925_C	chr1	chr12	FALSE
0	0	-4.23632	chr1.281925128_T	chr10.23275961_T	chr1	chr10	FALSE
0	0	-4.43399	chr1.281925128_T	chr17.10911433_A	chr1	chr17	FALSE
0	0	-4.2406	chr1.281925128_T	chr7.117435719_C	chr1	chr7	FALSE
0	0	-4.35945	chr1.281925128_T	chr17.10474737_C	chr1	chr17	FALSE
0	0	-3.95701	chr1.281925128_T	chr7.90267224_A	chr1	chr7	FALSE
0	0	-3.40236	chr1.281925128_T	chr10.108068671_G	chr1	chr10	FALSE
0	0	-4.25824	chr1.281925128_T	chr7.93364321_G	chr1	chr7	FALSE
0	0	-4.94214	chr1.281925128_T	chr12.48908588_T	chr1	chr12	FALSE
0	0	-4.20335	chr1.281925128_T	chr7.117418387_G	chr1	chr7	FALSE
0	0	-4.37585	chr1.281925128_T	chr17.10721382_C	chr1	chr17	FALSE
0	0	-4.73955	chr1.281925128_T	chr7.89978135_G	chr1	chr7	FALSE
0	0	-4.40611	chr1.281925128_T	chr17.10493640_G	chr1	chr17	FALSE
0	0	-4.01357	chr1.281925128_T	chr7.117277752_A	chr1	chr7	FALSE
0	0	-3.85009	chr1.281925128_T	chr10.23364147_C	chr1	chr10	FALSE
0	0	-4.35892	chr1.281925128_T	chr17.10611908_A	chr1	chr17	FALSE
0	0	-4.74832	chr1.281925128_T	chr12.30042304_C	chr1	chr12	FALSE
0	0	-3.71805	chr1.281925128_T	chr4.78647164_G	chr1	chr4	FALSE
0	0	-4.02687	chr1.281925128_T	chr18.25192796_C	chr1	chr18	FALSE
0	0	-4.22501	chr1.281925128_T	chr7.116381589_G	chr1	chr7	FALSE
0	0	-3.50006	chr1.281925128_T	chr7.119123504_A	chr1	chr7	FALSE
0	0	-3.37876	chr1.281925128_T	chr3.111376438_G	chr1	chr3	FALSE
0	0	-3.75943	chr1.281925128_T	chr10.23284141_A	chr1	chr10	FALSE
0	0	-4.2438	chr1.281925128_T	chr7.93264490_C	chr1	chr7	FALSE
0	0	-4.41687	chr1.281925128_T	chr7.116381248_T	chr1	chr7	FALSE
0	0	-4.09752	chr1.281925128_T	chr18.25255873_T	chr1	chr18	FALSE
0	0	-4.8834	chr1.281925128_T	chr12.48875877_A	chr1	chr12	FALSE
0	0	-4.27796	chr1.281925128_T	chr7.93303858_A	chr1	chr7	FALSE
0	0	-2.95912	chr1.281925128_T	chr5.109434535_T	chr1	chr5	FALSE
0	0	-4.50335	chr1.281925128_T	chr7.92766576_C	chr1	chr7	FALSE
0	0	-4.01591	chr1.281925128_T	chr7.117082918_T	chr1	chr7	FALSE
0	0	-3.54583	chr1.281925128_T	chr7.35589647_A	chr1	chr7	FALSE
0	0	-4.16691	chr1.281925128_T	chr7.117301960_A	chr1	chr7	FALSE
0	0	-4.6341	chr1.281925128_T	chr12.30095469_G	chr1	chr12	FALSE
0	0	-4.21605	chr1.281925128_T	chr10.22956160_A	chr1	chr10	FALSE
0	0	-3.63933	chr1.281925128_T	chr7.80052066_T	chr1	chr7	FALSE
0	0	-4.41336	chr1.281925128_T	chr17.10947725_T	chr1	chr17	FALSE
0	0	-3.31524	chr1.281925128_T	chr2.60369524_A	chr1	chr2	FALSE
0	0	-4.26265	chr1.281925128_T	chr7.92850139_A	chr1	chr7	FALSE
0	0	-3.93308	chr1.281925128_T	chr7.117202722_T	chr1	chr7	FALSE
0	0	-2.91717	chr1.281925128_T	chr5.110142556_T	chr1	chr5	FALSE
0	0	-3.22254	chr1.281925128_T	chr7.80016050_T	chr1	chr7	FALSE
0	0	-3.33348	chr1.281925128_T	chr3.111662803_A	chr1	chr3	FALSE
0	0	-4.56375	chr1.281925128_T	chr17.10402418_G	chr1	chr17	FALSE
0	0	-3.16123	chr1.281925128_T	chr3.111910003_A	chr1	chr3	FALSE
0	0	-4.64597	chr1.281925128_T	chr12.30120295_T	chr1	chr12	FALSE
0	0	-4.23105	chr1.281925128_T	chr7.89952091_C	chr1	chr7	FALSE
0	0	-4.65696	chr1.281925128_T	chr12.30066055_G	chr1	chr12	FALSE
0	0	-4.95721	chr1.281925128_T	chr12.48602677_G	chr1	chr12	FALSE
0	0	-4.08931	chr1.281925128_T	chr7.92811945_C	chr1	chr7	FALSE
0	0	-3.92838	chr1.281925128_T	chr7.117251340_G	chr1	chr7	FALSE
0	0	-4.05898	chr1.281925128_T	chr13.110044170_A	chr1	chr13	FALSE
0	0	-3.22515	chr1.281925128_T	chr1.281407364_C	chr1	chr1	TRUE
0	0	-4.02597	chr1.281925128_T	chr18.25277086_A	chr1	chr18	FALSE
0	0	-4.67306	chr1.281925128_T	chr8.117984470_G	chr1	chr8	FALSE
0	0	-3.54056	chr1.281925128_T	chr2.48562680_G	chr1	chr2	FALSE
0	0	-3.42461	chr1.281925128_T	chr18.25651925_C	chr1	chr18	FALSE
0	0	-4.67248	chr1.281925128_T	chr8.117871660_C	chr1	chr8	FALSE
0	0	-3.9192	chr1.281925128_T	chr7.119383769_G	chr1	chr7	FALSE
0	0	-4.26158	chr1.281925128_T	chr18.85592129_A	chr1	chr18	FALSE
0	0	-4.39472	chr1.281925128_T	chr7.93194894_C	chr1	chr7	FALSE
0	0	-3.20208	chr1.281925128_T	chr7.119192827_T	chr1	chr7	FALSE
0	0	-3.18357	chr1.281925128_T	chr7.119273063_T	chr1	chr7	FALSE
0	0	-3.57881	chr1.281925128_T	chr7.80221859_A	chr1	chr7	FALSE
0	0	-3.51774	chr1.281925128_T	chr7.80207350_A	chr1	chr7	FALSE
0	0	-3.30588	chr1.281925128_T	chr18.25689830_A	chr1	chr18	FALSE
0	0	-3.79865	chr1.281925128_T	chr2.48512092_A	chr1	chr2	FALSE
0	0	-4.19016	chr1.281925128_T	chr7.92716677_G	chr1	chr7	FALSE
0	0	-4.51837	chr1.281925128_T	chr17.10966734_T	chr1	chr17	FALSE
0	0	-3.51774	chr1.281925128_T	chr7.80180666_T	chr1	chr7	FALSE
0	0	-3.86911	chr1.281925128_T	chr7.92565751_G	chr1	chr7	FALSE
0	0	-3.88063	chr1.281925128_T	chr7.76431507_A	chr1	chr7	FALSE
0	0	-3.51202	chr1.281925128_T	chr3.111635944_T	chr1	chr3	FALSE
0	0	-4.49389	chr1.281925128_T	chr17.10645896_G	chr1	chr17	FALSE
0	0	-3.57881	chr1.281925128_T	chr7.80236972_C	chr1	chr7	FALSE
0	0	-3.53579	chr1.281925128_T	chr7.80123528_G	chr1	chr7	FALSE
0	0	-3.53579	chr1.281925128_T	chr7.80139686_G	chr1	chr7	FALSE
0	0	-4.01668	chr1.281925128_T	chr7.117266249_A	chr1	chr7	FALSE
0	0	-3.87026	chr1.281925128_T	chr4.162026851_A	chr1	chr4	FALSE
0	0	-4.26954	chr1.281925128_T	chr7.92925676_G	chr1	chr7	FALSE
0	0	-4.10087	chr1.281925128_T	chr2.48583912_A	chr1	chr2	FALSE
0	0	-3.42061	chr1.281925128_T	chr18.25919894_G	chr1	chr18	FALSE
0	0	-3.53747	chr1.281925128_T	chr7.80103584_G	chr1	chr7	FALSE
0	0	-4.25729	chr1.281925128_T	chr9.20482932_A	chr1	chr9	FALSE
0	0	-4.32321	chr1.281925128_T	chr7.116295706_G	chr1	chr7	FALSE
0	0	-3.90452	chr1.281925128_T	chr14.19021088_C	chr1	chr14	FALSE
0	0	-3.26697	chr1.281925128_T	chr2.48769279_C	chr1	chr2	FALSE
0	0	-4.90011	chr1.281925128_T	chr8.120029022_C	chr1	chr8	FALSE
0	0	-4.19119	chr1.281925128_T	chr8.48784269_C	chr1	chr8	FALSE
0	0	-4.91421	chr1.281925128_T	chr12.48346831_A	chr1	chr12	FALSE
0	0	-4.50195	chr1.281925128_T	chr17.10361566_G	chr1	chr17	FALSE
0	0	-3.53984	chr1.281925128_T	chr7.138550168_C	chr1	chr7	FALSE
0	0	-3.69342	chr1.281925128_T	chr7.138567947_T	chr1	chr7	FALSE
0	0	-3.5711	chr1.281925128_T	chr7.80247294_A	chr1	chr7	FALSE
0	0	-3.70056	chr1.281925128_T	chr2.67909084_C	chr1	chr2	FALSE
0	0	-4.06003	chr1.281925128_T	chr7.118809788_C	chr1	chr7	FALSE
0	0	-3.9622	chr1.281925128_T	chr8.50490156_A	chr1	chr8	FALSE
0	0	-3.74828	chr1.281925128_T	chr2.67964940_A	chr1	chr2	FALSE
0	0	-3.18711	chr1.281925128_T	chr7.119311058_T	chr1	chr7	FALSE
0	0	-5.08473	chr1.281925128_T	chr12.48998580_C	chr1	chr12	FALSE
0	0	-3.57302	chr1.281925128_T	chr7.80057142_C	chr1	chr7	FALSE
0	0	-4.50186	chr1.281925128_T	chr1.212870432_T	chr1	chr1	TRUE
0	0	-3.4792	chr1.281925128_T	chr18.25899828_G	chr1	chr18	FALSE
0	0	-3.41498	chr1.281925128_T	chr18.25712274_T	chr1	chr18	FALSE
0	0	-3.71755	chr1.281925128_T	chr14.19155759_T	chr1	chr14	FALSE
0	0	-3.48621	chr1.281925128_T	chr7.80073380_T	chr1	chr7	FALSE
0	0	-4.08416	chr1.281925128_T	chr7.92797384_T	chr1	chr7	FALSE
0	0	-3.80818	chr1.281925128_T	chr2.48674082_C	chr1	chr2	FALSE
0	0	-3.73445	chr1.281925128_T	chr14.19082289_T	chr1	chr14	FALSE
0	0	-4.09173	chr1.281925128_T	chr7.92667261_C	chr1	chr7	FALSE
0	0	-3.91784	chr1.281925128_T	chr10.23322218_G	chr1	chr10	FALSE
0	0	-4.4721	chr1.281925128_T	chr7.92777961_G	chr1	chr7	FALSE
0	0	-3.72568	chr1.281925128_T	chr14.19151917_G	chr1	chr14	FALSE
0	0	-3.66519	chr1.281925128_T	chr2.67980745_C	chr1	chr2	FALSE
0	0	-3.45328	chr1.281925128_T	chr18.25882015_G	chr1	chr18	FALSE
0	0	-3.72568	chr1.281925128_T	chr14.19149299_A	chr1	chr14	FALSE
0	0	-3.92639	chr1.281925128_T	chr7.92520565_C	chr1	chr7	FALSE
0	0	-3.74082	chr1.281925128_T	chr14.19029421_T	chr1	chr14	FALSE
0	0	-3.7443	chr1.281925128_T	chr7.79248309_A	chr1	chr7	FALSE
0	0	-3.49318	chr1.281925128_T	chr18.25797570_C	chr1	chr18	FALSE
0	0	-3.64817	chr1.281925128_T	chr2.67819875_A	chr1	chr2	FALSE
0	0	-4.5705	chr1.281925128_T	chr12.30217882_G	chr1	chr12	FALSE
0	0	-3.81635	chr1.281925128_T	chr14.19044661_C	chr1	chr14	FALSE
0	0	-4.95987	chr1.281925128_T	chr12.48305781_G	chr1	chr12	FALSE
0	0	-2.95694	chr1.281925128_T	chr3.111710269_G	chr1	chr3	FALSE
0	0	-3.41226	chr1.281925128_T	chr7.80248898_G	chr1	chr7	FALSE
0	0	-3.89957	chr1.281925128_T	chr14.19215212_G	chr1	chr14	FALSE
0	0	-3.19409	chr1.281925128_T	chr5.28827121_C	chr1	chr5	FALSE
0	0	-4.20197	chr1.281925128_T	chr7.92999522_A	chr1	chr7	FALSE
0	0	-3.43758	chr1.281925128_T	chr18.25609235_A	chr1	chr18	FALSE
0	0	-3.14318	chr1.281925128_T	chr7.119120815_A	chr1	chr7	FALSE
0	0	-4.83137	chr1.281925128_T	chr12.48135560_A	chr1	chr12	FALSE
0	0	-5.01825	chr1.281925128_T	chr12.48204945_T	chr1	chr12	FALSE
0	0	-4.47864	chr1.281925128_T	chr12.15189961_G	chr1	chr12	FALSE
0	0	-3.36613	chr1.281925128_T	chr7.80077713_G	chr1	chr7	FALSE
0	0	-3.48959	chr1.281925128_T	chr7.80253117_A	chr1	chr7	FALSE
0	0	-3.69199	chr1.281925128_T	chr2.67881357_A	chr1	chr2	FALSE
0	0	-4.17718	chr1.281925128_T	chr14.19205066_T	chr1	chr14	FALSE
0	0	-4.14198	chr1.281925128_T	chr5.62298826_G	chr1	chr5	FALSE
0	0	-3.46581	chr1.281925128_T	chr7.80276438_G	chr1	chr7	FALSE
0	0	-3.5461	chr1.281925128_T	chr7.119513518_T	chr1	chr7	FALSE
0	0	-3.37744	chr1.281925128_T	chr2.48804232_C	chr1	chr2	FALSE
0	0	-4.67091	chr1.281925128_T	chr12.30201884_G	chr1	chr12	FALSE
0	0	-3.91825	chr1.281925128_T	chr7.92498109_A	chr1	chr7	FALSE
0	0	-5.03961	chr1.281925128_T	chr12.47957189_G	chr1	chr12	FALSE
0	0	-5.03937	chr1.281925128_T	chr12.48120070_A	chr1	chr12	FALSE
0	0	-5.03961	chr1.281925128_T	chr12.48265138_G	chr1	chr12	FALSE
0	0	-5.03937	chr1.281925128_T	chr12.48390848_G	chr1	chr12	FALSE
0	0	-4.09305	chr1.281925128_T	chr8.50738040_C	chr1	chr8	FALSE
0	0	-4.06959	chr1.281925128_T	chr7.118852349_A	chr1	chr7	FALSE
0	0	-3.41636	chr1.281925128_T	chr7.79252605_G	chr1	chr7	FALSE
0	0	-4.4187	chr1.281925128_T	chr12.15208655_G	chr1	chr12	FALSE
0	0	-5.00897	chr1.281925128_T	chr12.48177039_A	chr1	chr12	FALSE
0	0	-3.99985	chr1.281925128_T	chr14.19300990_C	chr1	chr14	FALSE
0	0	-4.00578	chr1.281925128_T	chr14.19684480_A	chr1	chr14	FALSE
0	0	-4.52293	chr1.281925128_T	chr4.157500905_T	chr1	chr4	FALSE
0	0	-3.87873	chr1.281925128_T	chr6.57853306_C	chr1	chr6	FALSE
0	0	-3.48043	chr1.281925128_T	chr18.25774019_C	chr1	chr18	FALSE
0	0	-3.26943	chr1.281925128_T	chr2.87678502_T	chr1	chr2	FALSE
0	0	-4.44832	chr1.281925128_T	chr12.15180307_T	chr1	chr12	FALSE
0	0	-3.28316	chr1.281925128_T	chr2.76862297_C	chr1	chr2	FALSE
0	0	-3.32466	chr1.281925128_T	chr18.25959251_T	chr1	chr18	FALSE
0	0	-4.25128	chr1.281925128_T	chr7.92641947_G	chr1	chr7	FALSE
0	0	-4.50975	chr1.281925128_T	chr4.157435957_A	chr1	chr4	FALSE
0	0	-3.51806	chr1.281925128_T	chr7.80332616_A	chr1	chr7	FALSE
0	0	-3.9249	chr1.281925128_T	chr2.139093853_A	chr1	chr2	FALSE
0	0	-4.97216	chr1.281925128_T	chr12.48052304_C	chr1	chr12	FALSE
0	0	-3.50383	chr1.281925128_T	chr2.68605385_A	chr1	chr2	FALSE
0	0	-3.59032	chr1.281925128_T	chr5.28122365_G	chr1	chr5	FALSE
0	0	-3.59944	chr1.281925128_T	chr7.79931940_T	chr1	chr7	FALSE
0	0	-4.04014	chr1.281925128_T	chr7.118437304_C	chr1	chr7	FALSE
0	0	-3.84728	chr1.281925128_T	chr2.260583769_G	chr1	chr2	FALSE
0	0	-4.25993	chr1.281925128_T	chr9.110712756_C	chr1	chr9	FALSE
0	0	-3.60749	chr1.281925128_T	chr7.120030333_C	chr1	chr7	FALSE
0	0	-3.07346	chr1.281925128_T	chr5.28798420_C	chr1	chr5	FALSE
0	0	-4.92279	chr1.281925128_T	chr12.48682242_C	chr1	chr12	FALSE
0	0	-3.50018	chr1.281925128_T	chr7.80297385_G	chr1	chr7	FALSE
0	0	-3.39194	chr1.281925128_T	chr7.119481679_A	chr1	chr7	FALSE
0	0	-3.36028	chr1.281925128_T	chr2.74387313_C	chr1	chr2	FALSE
0	0	-3.5793	chr1.281925128_T	chr18.25913943_T	chr1	chr18	FALSE
0	0	-3.83763	chr1.281925128_T	chr9.64864385_A	chr1	chr9	FALSE
0	0	-4.21217	chr1.281925128_T	chr4.157502621_A	chr1	chr4	FALSE
0	0	-4.22035	chr1.281925128_T	chr4.157564078_A	chr1	chr4	FALSE
0	0	-3.31254	chr1.281925128_T	chr7.79916256_C	chr1	chr7	FALSE
0	0	-3.19928	chr1.281925128_T	chr2.48362345_C	chr1	chr2	FALSE
0	0	-4.95979	chr1.281925128_T	chr12.48024518_G	chr1	chr12	FALSE
0	0	-4.19837	chr1.281925128_T	chr16.59065040_A	chr1	chr16	FALSE
0	0	-4.46652	chr1.281925128_T	chr4.157669875_A	chr1	chr4	FALSE
0	0	-3.49193	chr1.281925128_T	chr2.139371803_G	chr1	chr2	FALSE
0	0	-3.38961	chr1.281925128_T	chr7.120126008_G	chr1	chr7	FALSE
0	0	-3.97509	chr1.281925128_T	chr8.100157610_G	chr1	chr8	FALSE
0	0	-4.03652	chr1.281925128_T	chr8.50638837_A	chr1	chr8	FALSE
0	0	-4.02108	chr1.281925128_T	chr8.50764069_C	chr1	chr8	FALSE
0	0	-3.23651	chr1.281925128_T	chr7.79373001_T	chr1	chr7	FALSE
0	0	-3.87824	chr1.281925128_T	chr14.19724845_G	chr1	chr14	FALSE
0	0	-4.03619	chr1.281925128_T	chr8.50800147_C	chr1	chr8	FALSE
0	0	-4.07883	chr1.281925128_T	chr8.50728939_G	chr1	chr8	FALSE
0	0	-5.01826	chr1.281925128_T	chr12.48513955_A	chr1	chr12	FALSE
0	0	-5.00904	chr1.281925128_T	chr12.48829804_A	chr1	chr12	FALSE
0	0	-3.57728	chr1.281925128_T	chr3.112113728_G	chr1	chr3	FALSE
0	0	-3.2833	chr1.281925128_T	chr2.259704750_G	chr1	chr2	FALSE
0	0	-4.1155	chr1.281925128_T	chr7.118244564_C	chr1	chr7	FALSE
0	0	-4.03307	chr1.281925128_T	chr8.50109291_C	chr1	chr8	FALSE
0	0	-4.03652	chr1.281925128_T	chr8.50600434_A	chr1	chr8	FALSE
0	0	-3.39138	chr1.281925128_T	chr16.73844622_G	chr1	chr16	FALSE
0	0	-3.50484	chr1.281925128_T	chr2.68608756_A	chr1	chr2	FALSE
0	0	-3.41443	chr1.281925128_T	chr16.73853866_C	chr1	chr16	FALSE
0	0	-3.37992	chr1.281925128_T	chr16.74001455_A	chr1	chr16	FALSE
0	0	-3.42363	chr1.281925128_T	chr2.74616782_T	chr1	chr2	FALSE
0	0	-3.56935	chr1.281925128_T	chr2.71213647_T	chr1	chr2	FALSE
0	0	-4.04618	chr1.281925128_T	chr8.50754582_G	chr1	chr8	FALSE
0	0	-4.03494	chr1.281925128_T	chr8.50711655_C	chr1	chr8	FALSE
0	0	-3.33154	chr1.281925128_T	chr7.119904187_C	chr1	chr7	FALSE
0	0	-5.02127	chr1.281925128_T	chr12.49309688_G	chr1	chr12	FALSE
0	0	-4.05027	chr1.281925128_T	chr8.49953079_C	chr1	chr8	FALSE
0	0	-3.96901	chr1.281925128_T	chr8.50012231_C	chr1	chr8	FALSE
0	0	-3.928	chr1.281925128_T	chr7.79956263_G	chr1	chr7	FALSE
0	0	-3.92657	chr1.281925128_T	chr7.79968956_T	chr1	chr7	FALSE
0	0	-4.00288	chr1.281925128_T	chr2.48649210_A	chr1	chr2	FALSE
0	0	-4.03709	chr1.281925128_T	chr6.130042564_C	chr1	chr6	FALSE
0	0	-3.52879	chr1.281925128_T	chr7.119413746_A	chr1	chr7	FALSE
0	0	-3.33882	chr1.281925128_T	chr8.107807547_G	chr1	chr8	FALSE
0	0	-5.01558	chr1.281925128_T	chr12.48897022_A	chr1	chr12	FALSE
0	0	-4.18667	chr1.281925128_T	chr14.19872563_A	chr1	chr14	FALSE
0	0	-4.99715	chr1.281925128_T	chr12.48750871_C	chr1	chr12	FALSE
0	0	-3.40735	chr1.281925128_T	chr2.74499547_C	chr1	chr2	FALSE
0	0	-3.81556	chr1.281925128_T	chr14.19679655_T	chr1	chr14	FALSE
0	0	-3.81097	chr1.281925128_T	chr2.68145837_G	chr1	chr2	FALSE
0	0	-3.88573	chr1.281925128_T	chr14.19195875_T	chr1	chr14	FALSE
0	0	-4.12491	chr1.281925128_T	chr2.67282675_G	chr1	chr2	FALSE
0	0	-3.49078	chr1.281925128_T	chr6.44803973_A	chr1	chr6	FALSE
0	0	-3.5986	chr1.281925128_T	chr2.69040356_C	chr1	chr2	FALSE
0	0	-4.0532	chr1.281925128_T	chr2.67409055_T	chr1	chr2	FALSE
0	0	-3.69951	chr1.281925128_T	chr2.71449616_C	chr1	chr2	FALSE
0	0	-3.22819	chr1.281925128_T	chr5.30338329_A	chr1	chr5	FALSE
0	0	-3.47236	chr1.281925128_T	chr8.107829040_A	chr1	chr8	FALSE
0	0	-3.63399	chr1.281925128_T	chr1.135934520_G	chr1	chr1	TRUE
0	0	-3.75951	chr1.281925128_T	chr2.74130172_G	chr1	chr2	FALSE
0	0	-3.8911	chr1.281925128_T	chr2.67357063_C	chr1	chr2	FALSE
0	0	-3.82654	chr1.281925128_T	chr14.19201244_G	chr1	chr14	FALSE
0	0	-3.5808	chr1.281925128_T	chr2.139349751_A	chr1	chr2	FALSE
0	0	-3.40288	chr1.281925128_T	chr16.73936685_A	chr1	chr16	FALSE
0	0	-3.35405	chr1.281925128_T	chr7.119814111_T	chr1	chr7	FALSE
0	0	-3.90331	chr1.281925128_T	chr2.68328199_T	chr1	chr2	FALSE
0	0	-4.98893	chr1.281925128_T	chr12.48781706_A	chr1	chr12	FALSE
0	0	-4.35651	chr1.281925128_T	chr9.102827661_G	chr1	chr9	FALSE
0	0	-4.37529	chr1.281925128_T	chr8.50932825_T	chr1	chr8	FALSE
0	0	-4.06127	chr1.281925128_T	chr2.68301962_C	chr1	chr2	FALSE
0	0	-4.29116	chr1.281925128_T	chr7.92656395_A	chr1	chr7	FALSE
0	0	-3.97545	chr1.281925128_T	chr14.19699578_G	chr1	chr14	FALSE
0	0	-3.75395	chr1.281925128_T	chr2.71474804_A	chr1	chr2	FALSE
0	0	-3.4107	chr1.281925128_T	chr16.73671811_G	chr1	chr16	FALSE
0	0	-3.44772	chr1.281925128_T	chr16.73924302_C	chr1	chr16	FALSE
0	0	-3.82543	chr1.281925128_T	chr14.19188232_G	chr1	chr14	FALSE
0	0	-4.5365	chr1.281925128_T	chr17.12254709_C	chr1	chr17	FALSE
0	0	-4.03804	chr1.281925128_T	chr4.157669365_G	chr1	chr4	FALSE
0	0	-4.3208	chr1.281925128_T	chr10.100008065_G	chr1	chr10	FALSE
0	0	-4.0269	chr1.281925128_T	chr2.48616495_T	chr1	chr2	FALSE
0	0	-4.04036	chr1.281925128_T	chr16.59048526_A	chr1	chr16	FALSE
0	0	-4.05048	chr1.281925128_T	chr14.19647826_C	chr1	chr14	FALSE
0	0	-4.34861	chr1.281925128_T	chr10.100028759_C	chr1	chr10	FALSE
0	0	-3.52369	chr1.281925128_T	chr7.79309707_C	chr1	chr7	FALSE
0	0	-3.58708	chr1.281925128_T	chr2.71561303_G	chr1	chr2	FALSE
0	0	-4.00915	chr1.281925128_T	chr7.20245596_T	chr1	chr7	FALSE
0	0	-3.39355	chr1.281925128_T	chr16.73692328_A	chr1	chr16	FALSE
0	0	-3.82423	chr1.281925128_T	chr2.68163840_A	chr1	chr2	FALSE
0	0	-3.39959	chr1.281925128_T	chr16.73814573_G	chr1	chr16	FALSE
0	0	-3.60329	chr1.281925128_T	chr2.70598277_T	chr1	chr2	FALSE
0	0	-4.52977	chr1.281925128_T	chr12.29950419_T	chr1	chr12	FALSE
0	0	-3.42488	chr1.281925128_T	chr16.73885604_C	chr1	chr16	FALSE
0	0	-3.51209	chr1.281925128_T	chr6.44818057_G	chr1	chr6	FALSE
0	0	-3.22923	chr1.281925128_T	chr2.106311830_A	chr1	chr2	FALSE
0	0	-3.42665	chr1.281925128_T	chr16.73765547_C	chr1	chr16	FALSE
0	0	-3.64251	chr1.281925128_T	chr2.68187083_G	chr1	chr2	FALSE
0	0	-3.788	chr1.281925128_T	chr7.79957077_A	chr1	chr7	FALSE
0	0	-3.4472	chr1.281925128_T	chr2.74535499_T	chr1	chr2	FALSE
0	0	-3.21182	chr1.281925128_T	chr19.19104359_C	chr1	chr19	FALSE
0	0	-3.56523	chr1.281925128_T	chr7.119955783_T	chr1	chr7	FALSE
0	0	-3.61009	chr1.281925128_T	chr2.70583328_A	chr1	chr2	FALSE
0	0	-3.76416	chr1.281925128_T	chr14.19230592_A	chr1	chr14	FALSE
0	0	-4.00651	chr1.281925128_T	chr8.50128882_A	chr1	chr8	FALSE
0	0	-3.43158	chr1.281925128_T	chr4.74201646_C	chr1	chr4	FALSE
0	0	-3.73741	chr1.281925128_T	chr2.67580423_T	chr1	chr2	FALSE
0	0	-3.53396	chr1.281925128_T	chr7.79313801_G	chr1	chr7	FALSE
0	0	-3.85855	chr1.281925128_T	chr2.68455228_A	chr1	chr2	FALSE
0	0	-3.97371	chr1.281925128_T	chr8.50415550_A	chr1	chr8	FALSE
0	0	-4.19057	chr1.281925128_T	chr4.157482422_G	chr1	chr4	FALSE
0	0	-4.02108	chr1.281925128_T	chr8.50741987_T	chr1	chr8	FALSE
0	0	-3.56163	chr1.281925128_T	chr14.19932396_A	chr1	chr14	FALSE
0	0	-3.51806	chr1.281925128_T	chr2.68580349_A	chr1	chr2	FALSE
0	0	-3.42362	chr1.281925128_T	chr16.73637207_C	chr1	chr16	FALSE
0	0	-4.06127	chr1.281925128_T	chr8.50066324_G	chr1	chr8	FALSE
0	0	-3.61792	chr1.281925128_T	chr2.71266042_T	chr1	chr2	FALSE
0	0	-3.73754	chr1.281925128_T	chr2.67793086_G	chr1	chr2	FALSE
0	0	-3.61353	chr1.281925128_T	chr2.71251713_T	chr1	chr2	FALSE
0	0	-3.78731	chr1.281925128_T	chr2.68205991_T	chr1	chr2	FALSE
0	0	-3.75153	chr1.281925128_T	chr2.67176734_T	chr1	chr2	FALSE
0	0	-4.14691	chr1.281925128_T	chr4.155963236_A	chr1	chr4	FALSE
0	0	-4.00925	chr1.281925128_T	chr7.118408891_T	chr1	chr7	FALSE
0	0	-4.28026	chr1.281925128_T	chr7.95268558_T	chr1	chr7	FALSE
0	0	-4.1539	chr1.281925128_T	chr4.155941217_G	chr1	chr4	FALSE
0	0	-4.1539	chr1.281925128_T	chr4.155954246_C	chr1	chr4	FALSE
0	0	-3.83642	chr1.281925128_T	chr2.67519765_C	chr1	chr2	FALSE
0	0	-3.79079	chr1.281925128_T	chr2.67649449_C	chr1	chr2	FALSE
0	0	-3.79605	chr1.281925128_T	chr2.68196801_C	chr1	chr2	FALSE
0	0	-4.06295	chr1.281925128_T	chr2.67383793_A	chr1	chr2	FALSE
0	0	-3.5959	chr1.281925128_T	chr2.69461717_A	chr1	chr2	FALSE
0	0	-3.40178	chr1.281925128_T	chr16.73788849_G	chr1	chr16	FALSE
0	0	-3.80708	chr1.281925128_T	chr2.68239198_T	chr1	chr2	FALSE
0	0	-3.62534	chr1.281925128_T	chr8.107719294_G	chr1	chr8	FALSE
0	0	-4.56	chr1.281925128_T	chr14.20188661_C	chr1	chr14	FALSE
0	0	-4.06374	chr1.281925128_T	chr18.23925251_G	chr1	chr18	FALSE
0	0	-4.2866	chr1.281925128_T	chr7.116247459_T	chr1	chr7	FALSE
0	0	-3.31497	chr1.281925128_T	chr4.138935596_G	chr1	chr4	FALSE
0	0	-3.66331	chr1.281925128_T	chr7.120094680_C	chr1	chr7	FALSE
0	0	-3.50331	chr1.281925128_T	chr2.139553994_C	chr1	chr2	FALSE
0	0	-3.79564	chr1.281925128_T	chr2.139311504_G	chr1	chr2	FALSE
0	0	-3.96426	chr1.281925128_T	chr2.67269939_A	chr1	chr2	FALSE
0	0	-3.86744	chr1.281925128_T	chr2.71055818_T	chr1	chr2	FALSE
0	0	-3.84667	chr1.281925128_T	chr14.19636262_T	chr1	chr14	FALSE
0	0	-4.56734	chr1.281925128_T	chr14.20124545_A	chr1	chr14	FALSE
0	0	-3.89356	chr1.281925128_T	chr2.67324194_C	chr1	chr2	FALSE
0	0	-4.58102	chr1.281925128_T	chr7.116253149_C	chr1	chr7	FALSE
0	0	-4.75009	chr1.281925128_T	chr10.94924119_T	chr1	chr10	FALSE
0	0	-3.8814	chr1.281925128_T	chr2.67194997_C	chr1	chr2	FALSE
0	0	-4.01647	chr1.281925128_T	chr14.17066123_C	chr1	chr14	FALSE
0	0	-3.59319	chr1.281925128_T	chr7.119949881_C	chr1	chr7	FALSE
0	0	-3.67546	chr1.281925128_T	chr2.259030131_C	chr1	chr2	FALSE
0	0	-3.49174	chr1.281925128_T	chr2.139385597_T	chr1	chr2	FALSE
0	0	-4.07211	chr1.281925128_T	chr2.67435041_T	chr1	chr2	FALSE
0	0	-3.9318	chr1.281925128_T	chr2.68239459_A	chr1	chr2	FALSE
0	0	-3.59467	chr1.281925128_T	chr2.71313626_G	chr1	chr2	FALSE
0	0	-4.22975	chr1.281925128_T	chr14.19849211_C	chr1	chr14	FALSE
0	0	-3.97233	chr1.281925128_T	chr8.48600633_A	chr1	chr8	FALSE
0	0	-3.78182	chr1.281925128_T	chr2.259043605_A	chr1	chr2	FALSE
0	0	-3.34943	chr1.281925128_T	chr7.120096523_A	chr1	chr7	FALSE
0	0	-4.59207	chr1.281925128_T	chr7.116380693_T	chr1	chr7	FALSE
0	0	-4.96366	chr1.281925128_T	chr12.48627838_C	chr1	chr12	FALSE
0	0	-4.25695	chr1.281925128_T	chr4.157609644_T	chr1	chr4	FALSE
0	0	-4.08734	chr1.281925128_T	chr4.157539958_A	chr1	chr4	FALSE
0	0	-3.8423	chr1.281925128_T	chr2.71259435_C	chr1	chr2	FALSE
0	0	-3.98913	chr1.281925128_T	chr18.23881444_T	chr1	chr18	FALSE
0	0	-3.48299	chr1.281925128_T	chr7.119694562_G	chr1	chr7	FALSE
0	0	-3.73727	chr1.281925128_T	chr2.69499012_A	chr1	chr2	FALSE
0	0	-3.31655	chr1.281925128_T	chr16.73648943_T	chr1	chr16	FALSE
0	0	-4.04228	chr1.281925128_T	chr8.48790565_C	chr1	chr8	FALSE
0	0	-3.85342	chr1.281925128_T	chr18.23897785_T	chr1	chr18	FALSE
0	0	-3.97233	chr1.281925128_T	chr8.48563831_T	chr1	chr8	FALSE
0	0	-3.57135	chr1.281925128_T	chr4.140310579_C	chr1	chr4	FALSE
0	0	-4.17786	chr1.281925128_T	chr2.57044586_C	chr1	chr2	FALSE
0	0	-3.48686	chr1.281925128_T	chr2.68590958_A	chr1	chr2	FALSE
0	0	-3.871	chr1.281925128_T	chr2.68567630_G	chr1	chr2	FALSE
0	0	-4.26122	chr1.281925128_T	chr4.139575641_A	chr1	chr4	FALSE
0	0	-3.3345	chr1.281925128_T	chr16.73805745_A	chr1	chr16	FALSE
0	0	-4.18566	chr1.281925128_T	chr4.157082356_T	chr1	chr4	FALSE
0	0	-4.14836	chr1.281925128_T	chr4.154752713_C	chr1	chr4	FALSE
0	0	-3.48991	chr1.281925128_T	chr7.119841225_G	chr1	chr7	FALSE
0	0	-3.87313	chr1.281925128_T	chr2.68501013_T	chr1	chr2	FALSE
0	0	-4.43951	chr1.281925128_T	chr7.116439680_A	chr1	chr7	FALSE
0	0	-3.50456	chr1.281925128_T	chr6.44314446_A	chr1	chr6	FALSE
0	0	-3.83891	chr1.281925128_T	chr12.16893569_C	chr1	chr12	FALSE
0	0	-4.66351	chr1.281925128_T	chr8.117225396_G	chr1	chr8	FALSE
0	0	-3.85107	chr1.281925128_T	chr2.67559841_T	chr1	chr2	FALSE
0	0	-5.07478	chr1.281925128_T	chr12.49355045_T	chr1	chr12	FALSE
0	0	-3.98048	chr1.281925128_T	chr2.68914347_T	chr1	chr2	FALSE
0	0	-4.05612	chr1.281925128_T	chr8.49506235_A	chr1	chr8	FALSE
0	0	-3.59149	chr1.281925128_T	chr2.71577031_A	chr1	chr2	FALSE
0	0	-4.38195	chr1.281925128_T	chr9.112190396_G	chr1	chr9	FALSE
0	0	-3.53305	chr1.281925128_T	chr2.69404888_A	chr1	chr2	FALSE
0	0	-3.51348	chr1.281925128_T	chr7.119875456_A	chr1	chr7	FALSE
0	0	-4.16681	chr1.281925128_T	chr7.118082720_A	chr1	chr7	FALSE
0	0	-4.03132	chr1.281925128_T	chr10.22945985_T	chr1	chr10	FALSE
0	0	-3.55851	chr1.281925128_T	chr2.70032762_A	chr1	chr2	FALSE
0	0	-3.58095	chr1.281925128_T	chr7.79519865_A	chr1	chr7	FALSE
0	0	-3.8383	chr1.281925128_T	chr7.79922074_G	chr1	chr7	FALSE
0	0	-3.70549	chr1.281925128_T	chr9.110763947_A	chr1	chr9	FALSE
0	0	-3.75338	chr1.281925128_T	chr2.68943866_G	chr1	chr2	FALSE
0	0	-4.73074	chr1.281925128_T	chr14.20091364_G	chr1	chr14	FALSE
0	0	-3.94758	chr1.281925128_T	chr8.49875103_T	chr1	chr8	FALSE
0	0	-5.03575	chr1.281925128_T	chr7.95179514_G	chr1	chr7	FALSE
0	0	-3.76712	chr1.281925128_T	chr7.87063208_C	chr1	chr7	FALSE
0	0	-3.89068	chr1.281925128_T	chr2.68413844_C	chr1	chr2	FALSE
0	0	-4.42516	chr1.281925128_T	chr16.59121498_G	chr1	chr16	FALSE
0	0	-3.98631	chr1.281925128_T	chr18.24016027_G	chr1	chr18	FALSE
0	0	-3.91369	chr1.281925128_T	chr2.68264937_G	chr1	chr2	FALSE
0	0	-4.35621	chr1.281925128_T	chr8.121579155_G	chr1	chr8	FALSE
0	0	-4.4533	chr1.281925128_T	chr14.84105070_A	chr1	chr14	FALSE
0	0	-3.85274	chr1.281925128_T	chr2.68250497_G	chr1	chr2	FALSE
0	0	-3.68344	chr1.281925128_T	chr2.71517469_A	chr1	chr2	FALSE
0	0	-3.76129	chr1.281925128_T	chr2.71065512_T	chr1	chr2	FALSE
0	0	-4.10743	chr1.281925128_T	chr4.156297469_T	chr1	chr4	FALSE
0	0	-4.41323	chr1.281925128_T	chr7.95365102_A	chr1	chr7	FALSE
0	0	-3.57499	chr1.281925128_T	chr6.44857559_C	chr1	chr6	FALSE
0	0	-3.6617	chr1.281925128_T	chr18.47236207_A	chr1	chr18	FALSE
0	0	-4.78708	chr1.281925128_T	chr12.30179743_T	chr1	chr12	FALSE
0	0	-3.82844	chr1.281925128_T	chr2.68541875_A	chr1	chr2	FALSE
0	0	-3.60314	chr1.281925128_T	chr2.71341099_T	chr1	chr2	FALSE
0	0	-4.0076	chr1.281925128_T	chr8.48651020_G	chr1	chr8	FALSE
0	0	-3.13098	chr1.281925128_T	chr2.259174859_C	chr1	chr2	FALSE
0	0	-4.0212	chr1.281925128_T	chr7.116877160_A	chr1	chr7	FALSE
0	0	-4.15484	chr1.281925128_T	chr7.83190616_C	chr1	chr7	FALSE
0	0	-4.06756	chr1.281925128_T	chr4.157800465_C	chr1	chr4	FALSE
0	0	-4.24861	chr1.281925128_T	chr12.15166306_T	chr1	chr12	FALSE
0	0	-3.50767	chr1.281925128_T	chr2.63058633_T	chr1	chr2	FALSE
0	0	-3.60353	chr1.281925128_T	chr2.71384047_A	chr1	chr2	FALSE
0	0	-4.23602	chr1.281925128_T	chr2.70637273_A	chr1	chr2	FALSE
0	0	-3.66101	chr1.281925128_T	chr2.65416781_T	chr1	chr2	FALSE
0	0	-4.02189	chr1.281925128_T	chr2.67371355_T	chr1	chr2	FALSE
0	0	-3.79807	chr1.281925128_T	chr2.71079467_C	chr1	chr2	FALSE
0	0	-4.35871	chr1.281925128_T	chr7.95281188_A	chr1	chr7	FALSE
0	0	-4.01694	chr1.281925128_T	chr7.116786338_G	chr1	chr7	FALSE
0	0	-4.63737	chr1.281925128_T	chr3.141791814_A	chr1	chr3	FALSE
0	0	-4.13303	chr1.281925128_T	chr2.260068159_G	chr1	chr2	FALSE
0	0	-4.0415	chr1.281925128_T	chr8.49903076_C	chr1	chr8	FALSE
0	0	-3.65201	chr1.281925128_T	chr2.69055099_G	chr1	chr2	FALSE
0	0	-5.11749	chr1.281925128_T	chr12.48582117_T	chr1	chr12	FALSE
0	0	-4.10625	chr1.281925128_T	chr8.48738869_A	chr1	chr8	FALSE
0	0	-3.84095	chr1.281925128_T	chr8.50367413_T	chr1	chr8	FALSE
0	0	-4.01738	chr1.281925128_T	chr8.49639476_C	chr1	chr8	FALSE
0	0	-3.80512	chr1.281925128_T	chr9.111996734_T	chr1	chr9	FALSE
0	0	-3.35689	chr1.281925128_T	chr2.63011639_G	chr1	chr2	FALSE
0	0	-3.93728	chr1.281925128_T	chr5.14041026_T	chr1	chr5	FALSE
0	0	-3.50762	chr1.281925128_T	chr7.119979258_T	chr1	chr7	FALSE
0	0	-4.19509	chr1.281925128_T	chr16.58982022_A	chr1	chr16	FALSE
0	0	-4.20934	chr1.281925128_T	chr14.19248300_T	chr1	chr14	FALSE
0	0	-3.8546	chr1.281925128_T	chr18.83686125_A	chr1	chr18	FALSE
0	0	-4.95027	chr1.281925128_T	chr12.48646837_G	chr1	chr12	FALSE
0	0	-3.598	chr1.281925128_T	chr7.120154569_G	chr1	chr7	FALSE
0	0	-4.69542	chr1.281925128_T	chr14.20096754_T	chr1	chr14	FALSE
0	0	-4.17181	chr1.281925128_T	chr4.157885790_C	chr1	chr4	FALSE
0	0	-4.21924	chr1.281925128_T	chr7.95538277_C	chr1	chr7	FALSE
0	0	-3.94981	chr1.281925128_T	chr7.116491270_C	chr1	chr7	FALSE
0	0	-3.75507	chr1.281925128_T	chr2.260067241_A	chr1	chr2	FALSE
0	0	-4.18192	chr1.281925128_T	chr4.155919546_A	chr1	chr4	FALSE
0	0	-3.23293	chr1.281925128_T	chr18.25635366_G	chr1	chr18	FALSE
0	0	-3.62466	chr1.281925128_T	chr2.70655687_T	chr1	chr2	FALSE
0	0	-3.88631	chr1.281925128_T	chr2.68225260_G	chr1	chr2	FALSE
0	0	-4.00836	chr1.281925128_T	chr7.116926516_C	chr1	chr7	FALSE
0	0	-3.81284	chr1.281925128_T	chr2.260638192_T	chr1	chr2	FALSE
0	0	-3.4736	chr1.281925128_T	chr7.119771294_C	chr1	chr7	FALSE
0	0	-3.52309	chr1.281925128_T	chr7.79485335_A	chr1	chr7	FALSE
0	0	-3.60712	chr1.281925128_T	chr2.69533347_G	chr1	chr2	FALSE
0	0	-3.58004	chr1.281925128_T	chr2.69071657_T	chr1	chr2	FALSE
0	0	-3.5906	chr1.281925128_T	chr5.122078725_A	chr1	chr5	FALSE
0	0	-4.18727	chr1.281925128_T	chr4.155926533_G	chr1	chr4	FALSE
0	0	-3.69804	chr1.281925128_T	chr5.28172755_A	chr1	chr5	FALSE
0	0	-3.36201	chr1.281925128_T	chr2.69745108_T	chr1	chr2	FALSE
0	0	-4.03413	chr1.281925128_T	chr7.116748520_A	chr1	chr7	FALSE
0	0	-3.98691	chr1.281925128_T	chr8.49530036_A	chr1	chr8	FALSE
0	0	-4.00708	chr1.281925128_T	chr8.49166937_C	chr1	chr8	FALSE
0	0	-3.74721	chr1.281925128_T	chr7.85052782_G	chr1	chr7	FALSE
0	0	-3.74864	chr1.281925128_T	chr9.112712288_T	chr1	chr9	FALSE
0	0	-4.29925	chr1.281925128_T	chr2.184525448_A	chr1	chr2	FALSE
0	0	-3.65632	chr1.281925128_T	chr7.80495032_C	chr1	chr7	FALSE
0	0	-3.75833	chr1.281925128_T	chr2.260093331_A	chr1	chr2	FALSE
0	0	-4.06351	chr1.281925128_T	chr4.158296232_T	chr1	chr4	FALSE
0	0	-3.70325	chr1.281925128_T	chr9.110924782_A	chr1	chr9	FALSE
0	0	-3.67999	chr1.281925128_T	chr2.74138167_G	chr1	chr2	FALSE
0	0	-4.44979	chr1.281925128_T	chr4.157394856_A	chr1	chr4	FALSE
0	0	-3.95592	chr1.281925128_T	chr8.48686519_G	chr1	chr8	FALSE
0	0	-3.50935	chr1.281925128_T	chr8.107885229_G	chr1	chr8	FALSE
0	0	-4.2008	chr1.281925128_T	chr4.158220370_G	chr1	chr4	FALSE
0	0	-3.86051	chr1.281925128_T	chr12.41257972_G	chr1	chr12	FALSE
0	0	-3.81347	chr1.281925128_T	chr2.139517773_A	chr1	chr2	FALSE
0	0	-3.44493	chr1.281925128_T	chr16.74024371_G	chr1	chr16	FALSE
0	0	-3.74031	chr1.281925128_T	chr7.91257585_C	chr1	chr7	FALSE
0	0	-3.68267	chr1.281925128_T	chr2.48562257_C	chr1	chr2	FALSE
0	0	-4.1596	chr1.281925128_T	chr2.68784696_G	chr1	chr2	FALSE
0	0	-3.16404	chr1.281925128_T	chr2.259651183_A	chr1	chr2	FALSE
0	0	-4.66971	chr1.281925128_T	chr4.74987809_A	chr1	chr4	FALSE
0	0	-4.28168	chr1.281925128_T	chr4.158130016_C	chr1	chr4	FALSE
0	0	-4.3959	chr1.281925128_T	chr8.109437285_A	chr1	chr8	FALSE
0	0	-4.1646	chr1.281925128_T	chr4.156116322_C	chr1	chr4	FALSE
0	0	-3.89979	chr1.281925128_T	chr4.155394085_G	chr1	chr4	FALSE
0	0	-4.28089	chr1.281925128_T	chr4.158152923_G	chr1	chr4	FALSE
0	0	-4.26434	chr1.281925128_T	chr14.20913351_G	chr1	chr14	FALSE
0	0	-3.77647	chr1.281925128_T	chr2.74130634_A	chr1	chr2	FALSE
0	0	-3.28394	chr1.281925128_T	chr8.107910934_C	chr1	chr8	FALSE
0	0	-3.50174	chr1.281925128_T	chr2.139587590_T	chr1	chr2	FALSE
0	0	-3.21234	chr1.281925128_T	chr2.211563266_C	chr1	chr2	FALSE
0	0	-4.23772	chr1.281925128_T	chr4.158498121_C	chr1	chr4	FALSE
0	0	-3.33163	chr1.281925128_T	chr7.119634117_C	chr1	chr7	FALSE
0	0	-4.40182	chr1.281925128_T	chr14.20927705_T	chr1	chr14	FALSE
0	0	-3.58316	chr1.281925128_T	chr2.70668863_T	chr1	chr2	FALSE
0	0	-3.47033	chr1.281925128_T	chr2.70717646_G	chr1	chr2	FALSE
0	0	-3.90676	chr1.281925128_T	chr18.23996541_C	chr1	chr18	FALSE
0	0	-4.43024	chr1.281925128_T	chr14.19195972_C	chr1	chr14	FALSE
0	0	-3.24249	chr1.281925128_T	chr2.211589631_C	chr1	chr2	FALSE
0	0	-3.47908	chr1.281925128_T	chr2.71592743_G	chr1	chr2	FALSE
0	0	-3.53392	chr1.281925128_T	chr2.71623067_A	chr1	chr2	FALSE
0	0	-4.30859	chr1.281925128_T	chr4.157146155_G	chr1	chr4	FALSE
0	0	-3.92312	chr1.281925128_T	chr18.23952463_G	chr1	chr18	FALSE
0	0	-3.41735	chr1.281925128_T	chr4.139035063_T	chr1	chr4	FALSE
0	0	-3.71902	chr1.281925128_T	chr2.68927915_T	chr1	chr2	FALSE
0	0	-5.37821	chr1.281925128_T	chr17.11038349_T	chr1	chr17	FALSE
0	0	-3.56552	chr1.281925128_T	chr2.69012140_G	chr1	chr2	FALSE
0	0	-4.01427	chr1.281925128_T	chr5.13899950_C	chr1	chr5	FALSE
0	0	-3.642	chr1.281925128_T	chr4.139014887_A	chr1	chr4	FALSE
0	0	-3.5616	chr1.281925128_T	chr2.65453517_G	chr1	chr2	FALSE
0	0	-3.89481	chr1.281925128_T	chr2.68972281_C	chr1	chr2	FALSE
0	0	-4.18971	chr1.281925128_T	chr2.66956353_T	chr1	chr2	FALSE
0	0	-3.55036	chr1.281925128_T	chr9.112479890_A	chr1	chr9	FALSE
0	0	-3.87652	chr1.281925128_T	chr18.83424886_C	chr1	chr18	FALSE
0	0	-3.70336	chr1.281925128_T	chr14.19961062_C	chr1	chr14	FALSE
0	0	-3.48958	chr1.281925128_T	chr6.44379550_A	chr1	chr6	FALSE
0	0	-3.45108	chr1.281925128_T	chr7.80207070_T	chr1	chr7	FALSE
0	0	-4.12086	chr1.281925128_T	chr4.157916351_T	chr1	chr4	FALSE
0	0	-3.74406	chr1.281925128_T	chr2.67238327_T	chr1	chr2	FALSE
0	0	-3.95216	chr1.281925128_T	chr7.116641844_C	chr1	chr7	FALSE
0	0	-3.39554	chr1.281925128_T	chr7.119746301_C	chr1	chr7	FALSE
0	0	-3.66544	chr1.281925128_T	chr2.71149000_A	chr1	chr2	FALSE
0	0	-3.87812	chr1.281925128_T	chr9.112229173_A	chr1	chr9	FALSE
0	0	-4.29158	chr1.281925128_T	chr7.83823665_C	chr1	chr7	FALSE
0	0	-3.69001	chr1.281925128_T	chr2.71134993_A	chr1	chr2	FALSE
0	0	-3.56106	chr1.281925128_T	chr6.42494008_C	chr1	chr6	FALSE
0	0	-3.27906	chr1.281925128_T	chr2.69764677_A	chr1	chr2	FALSE
0	0	-4.57909	chr1.281925128_T	chr14.20146631_A	chr1	chr14	FALSE
0	0	-4.22655	chr1.281925128_T	chr4.157394855_A	chr1	chr4	FALSE
0	0	-3.69765	chr1.281925128_T	chr12.16913279_C	chr1	chr12	FALSE
0	0	-3.56932	chr1.281925128_T	chr2.69392723_A	chr1	chr2	FALSE
0	0	-3.75475	chr1.281925128_T	chr2.68477396_C	chr1	chr2	FALSE
0	0	-3.93379	chr1.281925128_T	chr7.117032499_T	chr1	chr7	FALSE
0	0	-4.28653	chr1.281925128_T	chr12.22375958_G	chr1	chr12	FALSE
0	0	-3.53505	chr1.281925128_T	chr2.139466551_A	chr1	chr2	FALSE
0	0	-3.41023	chr1.281925128_T	chr2.69436750_T	chr1	chr2	FALSE
0	0	-3.23256	chr1.281925128_T	chr2.259824003_G	chr1	chr2	FALSE
0	0	-3.8004	chr1.281925128_T	chr2.260139696_C	chr1	chr2	FALSE
0	0	-4.20362	chr1.281925128_T	chr4.157758894_G	chr1	chr4	FALSE
0	0	-4.0771	chr1.281925128_T	chr14.19128370_C	chr1	chr14	FALSE
0	0	-3.77589	chr1.281925128_T	chr2.67142901_T	chr1	chr2	FALSE
0	0	-3.85174	chr1.281925128_T	chr2.68768187_A	chr1	chr2	FALSE
0	0	-3.75005	chr1.281925128_T	chr2.260005715_A	chr1	chr2	FALSE
0	0	-3.52362	chr1.281925128_T	chr2.69243475_C	chr1	chr2	FALSE
0	0	-3.99295	chr1.281925128_T	chr2.68357860_T	chr1	chr2	FALSE
0	0	-4.53178	chr1.281925128_T	chr14.20152522_G	chr1	chr14	FALSE
0	0	-4.13253	chr1.281925128_T	chr2.139269251_C	chr1	chr2	FALSE
0	0	-3.18808	chr1.281925128_T	chr2.211895564_A	chr1	chr2	FALSE
0	0	-3.10759	chr1.281925128_T	chr16.45478980_A	chr1	chr16	FALSE
0	0	-4.54596	chr1.281925128_T	chr12.16312450_T	chr1	chr12	FALSE
0	0	-3.5786	chr1.281925128_T	chr2.74122376_A	chr1	chr2	FALSE
0	0	-4.10788	chr1.281925128_T	chr2.66917732_G	chr1	chr2	FALSE
0	0	-3.24509	chr1.281925128_T	chr2.259749919_C	chr1	chr2	FALSE
0	0	-3.71658	chr1.281925128_T	chr2.62645291_T	chr1	chr2	FALSE
0	0	-3.31934	chr1.281925128_T	chr18.47726543_C	chr1	chr18	FALSE
0	0	-3.8102	chr1.281925128_T	chr2.260046419_C	chr1	chr2	FALSE
0	0	-3.62961	chr1.281925128_T	chr18.83842970_T	chr1	chr18	FALSE
0	0	-4.01556	chr1.281925128_T	chr4.156385248_T	chr1	chr4	FALSE
0	0	-4.60382	chr1.281925128_T	chr14.20140820_T	chr1	chr14	FALSE
0	0	-3.4686	chr1.281925128_T	chr2.139541663_C	chr1	chr2	FALSE
0	0	-3.24466	chr1.281925128_T	chr2.259493496_T	chr1	chr2	FALSE
0	0	-3.92526	chr1.281925128_T	chr5.13874239_A	chr1	chr5	FALSE
0	0	-3.94379	chr1.281925128_T	chr7.87474522_C	chr1	chr7	FALSE
0	0	-4.72684	chr1.281925128_T	chr8.117287359_T	chr1	chr8	FALSE
0	0	-3.17708	chr1.281925128_T	chr2.257812375_C	chr1	chr2	FALSE
0	0	-3.62922	chr1.281925128_T	chr9.112665146_T	chr1	chr9	FALSE
0	0	-3.64797	chr1.281925128_T	chr12.16837879_C	chr1	chr12	FALSE
0	0	-3.23589	chr1.281925128_T	chr2.73133070_A	chr1	chr2	FALSE
0	0	-4.11785	chr1.281925128_T	chr4.156378199_C	chr1	chr4	FALSE
0	0	-4.31135	chr1.281925128_T	chr7.83752588_C	chr1	chr7	FALSE
0	0	-3.64072	chr1.281925128_T	chr2.74148177_C	chr1	chr2	FALSE
0	0	-4.27589	chr1.281925128_T	chr4.154523984_C	chr1	chr4	FALSE
0	0	-3.62659	chr1.281925128_T	chr9.110645415_T	chr1	chr9	FALSE
0	0	-3.56583	chr1.281925128_T	chr8.51391374_G	chr1	chr8	FALSE
0	0	-4.15648	chr1.281925128_T	chr4.156142050_C	chr1	chr4	FALSE
0	0	-4.14808	chr1.281925128_T	chr4.157893897_C	chr1	chr4	FALSE
0	0	-4.08011	chr1.281925128_T	chr4.156692290_G	chr1	chr4	FALSE
0	0	-3.40376	chr1.281925128_T	chr2.70089607_A	chr1	chr2	FALSE
0	0	-3.97752	chr1.281925128_T	chr2.139233726_G	chr1	chr2	FALSE
0	0	-3.99657	chr1.281925128_T	chr14.19092481_T	chr1	chr14	FALSE
0	0	-4.16478	chr1.281925128_T	chr9.112162605_C	chr1	chr9	FALSE
0	0	-4.69208	chr1.281925128_T	chr10.100033766_C	chr1	chr10	FALSE
0	0	-4.05356	chr1.281925128_T	chr4.156575464_A	chr1	chr4	FALSE
0	0	-4.27036	chr1.281925128_T	chr4.158244990_A	chr1	chr4	FALSE
0	0	-4.40834	chr1.281925128_T	chr7.116472742_C	chr1	chr7	FALSE
0	0	-4.30948	chr1.281925128_T	chr18.30548830_T	chr1	chr18	FALSE
0	0	-3.90543	chr1.281925128_T	chr18.83707290_C	chr1	chr18	FALSE
0	0	-3.81624	chr1.281925128_T	chr2.67055133_G	chr1	chr2	FALSE
0	0	-3.61022	chr1.281925128_T	chr6.42432000_G	chr1	chr6	FALSE
0	0	-3.89866	chr1.281925128_T	chr2.67131564_T	chr1	chr2	FALSE
0	0	-3.66775	chr1.281925128_T	chr1.279899489_T	chr1	chr1	TRUE
0	0	-3.30736	chr1.281925128_T	chr8.51788566_G	chr1	chr8	FALSE
0	0	-4.19503	chr1.281925128_T	chr4.156188567_A	chr1	chr4	FALSE
0	0	-5.16984	chr1.281925128_T	chr17.11148887_G	chr1	chr17	FALSE
0	0	-4.18205	chr1.281925128_T	chr20.9583925_C	chr1	chr20	FALSE
0	0	-4.11659	chr1.281925128_T	chr2.67082581_C	chr1	chr2	FALSE
0	0	-4.05086	chr1.281925128_T	chr4.157114712_T	chr1	chr4	FALSE
0	0	-3.45723	chr1.281925128_T	chr6.7286107_T	chr1	chr6	FALSE
0	0	-4.24482	chr1.281925128_T	chr8.84730425_T	chr1	chr8	FALSE
0	0	-3.53948	chr1.281925128_T	chr9.112645443_G	chr1	chr9	FALSE
0	0	-3.57557	chr1.281925128_T	chr7.85067045_G	chr1	chr7	FALSE
0	0	-3.07336	chr1.281925128_T	chr2.259310130_T	chr1	chr2	FALSE
0	0	-4.15945	chr1.281925128_T	chr4.156021078_A	chr1	chr4	FALSE
0	0	-3.55875	chr1.281925128_T	chr6.42425820_G	chr1	chr6	FALSE
0	0	-3.75929	chr1.281925128_T	chr14.83751450_C	chr1	chr14	FALSE
0	0	-3.32769	chr1.281925128_T	chr2.257253376_A	chr1	chr2	FALSE
0	0	-3.53027	chr1.281925128_T	chr2.71972687_C	chr1	chr2	FALSE
0	0	-4.14657	chr1.281925128_T	chr2.66874795_G	chr1	chr2	FALSE
0	0	-3.97542	chr1.281925128_T	chr19.30507081_T	chr1	chr19	FALSE
0	0	-3.57798	chr1.281925128_T	chr2.62925968_T	chr1	chr2	FALSE
0	0	-3.67523	chr1.281925128_T	chr9.110516593_A	chr1	chr9	FALSE
0	0	-4.35093	chr1.281925128_T	chr9.19062671_G	chr1	chr9	FALSE
0	0	-4.76094	chr1.281925128_T	chr8.118251548_T	chr1	chr8	FALSE
0	0	-4.73659	chr1.281925128_T	chr8.118937198_G	chr1	chr8	FALSE
0	0	-3.25916	chr1.281925128_T	chr3.161774150_G	chr1	chr3	FALSE
0	0	-3.55874	chr1.281925128_T	chr7.85061075_C	chr1	chr7	FALSE
0	0	-4.29511	chr1.281925128_T	chr8.50956201_G	chr1	chr8	FALSE
0	0	-4.7626	chr1.281925128_T	chr8.119785394_T	chr1	chr8	FALSE
0	0	-4.7626	chr1.281925128_T	chr8.119830642_T	chr1	chr8	FALSE
0	0	-4.7626	chr1.281925128_T	chr8.120003566_T	chr1	chr8	FALSE
0	0	-4.7626	chr1.281925128_T	chr8.120069006_A	chr1	chr8	FALSE
0	0	-4.7626	chr1.281925128_T	chr8.120151782_A	chr1	chr8	FALSE
0	0	-3.62117	chr1.281925128_T	chr9.112644441_T	chr1	chr9	FALSE
0	0	-5.10657	chr1.281925128_T	chr17.11209463_T	chr1	chr17	FALSE
0	0	-3.19924	chr1.281925128_T	chr2.211619264_A	chr1	chr2	FALSE
0	0	-3.33525	chr1.281925128_T	chr2.69653499_G	chr1	chr2	FALSE
0	0	-3.45805	chr1.281925128_T	chr7.79470371_T	chr1	chr7	FALSE
0	0	-4.19838	chr1.281925128_T	chr2.139260505_T	chr1	chr2	FALSE
0	0	-4.15143	chr1.281925128_T	chr4.156654916_A	chr1	chr4	FALSE
0	0	-3.3259	chr1.281925128_T	chr1.5641105_C	chr1	chr1	TRUE
0	0	-4.22374	chr1.281925128_T	chr7.95500200_G	chr1	chr7	FALSE
0	0	-4.15963	chr1.281925128_T	chr4.156725080_G	chr1	chr4	FALSE
0	0	-3.86908	chr1.281925128_T	chr7.87461750_T	chr1	chr7	FALSE
0	0	-3.27918	chr1.281925128_T	chr2.212281247_C	chr1	chr2	FALSE
0	0	-3.79971	chr1.281925128_T	chr2.259939985_T	chr1	chr2	FALSE
0	0	-4.41369	chr1.281925128_T	chr9.19343466_G	chr1	chr9	FALSE
0	0	-3.39596	chr1.281925128_T	chr4.138917094_A	chr1	chr4	FALSE
0	0	-3.90543	chr1.281925128_T	chr2.66836154_T	chr1	chr2	FALSE
0	0	-4.41493	chr1.281925128_T	chr9.19347223_T	chr1	chr9	FALSE
0	0	-3.68998	chr1.281925128_T	chr6.42399012_A	chr1	chr6	FALSE
0	0	-3.20345	chr1.281925128_T	chr2.211794329_A	chr1	chr2	FALSE
0	0	-4.281	chr1.281925128_T	chr7.83789592_A	chr1	chr7	FALSE
0	0	-4.171	chr1.281925128_T	chr13.82602880_C	chr1	chr13	FALSE
0	0	-4.12283	chr1.281925128_T	chr9.112700629_T	chr1	chr9	FALSE
0	0	-5.03268	chr1.281925128_T	chr7.34185473_G	chr1	chr7	FALSE
0	0	-4.41708	chr1.281925128_T	chr7.83691605_T	chr1	chr7	FALSE
0	0	-4.27309	chr1.281925128_T	chr7.83274389_A	chr1	chr7	FALSE
0	0	-4.30803	chr1.281925128_T	chr7.83661525_A	chr1	chr7	FALSE
0	0	-3.71889	chr1.281925128_T	chr9.110444583_G	chr1	chr9	FALSE
0	0	-3.82733	chr1.281925128_T	chr2.260026165_T	chr1	chr2	FALSE
0	0	-4.06155	chr1.281925128_T	chr8.84461819_T	chr1	chr8	FALSE
0	0	-3.98048	chr1.281925128_T	chr5.13836323_G	chr1	chr5	FALSE
0	0	-3.86897	chr1.281925128_T	chr7.88297196_A	chr1	chr7	FALSE
0	0	-3.69751	chr1.281925128_T	chr9.110591234_T	chr1	chr9	FALSE
0	0	-4.21835	chr1.281925128_T	chr7.16438095_T	chr1	chr7	FALSE
0	0	-4.73872	chr1.281925128_T	chr8.116882939_G	chr1	chr8	FALSE
0	0	-3.82888	chr1.281925128_T	chr9.111706914_C	chr1	chr9	FALSE
0	0	-4.86009	chr1.281925128_T	chr8.116439408_T	chr1	chr8	FALSE
0	0	-4.62612	chr1.281925128_T	chr8.118170343_G	chr1	chr8	FALSE
0	0	-4.76342	chr1.281925128_T	chr8.119204828_G	chr1	chr8	FALSE
0	0	-4.08374	chr1.281925128_T	chr4.156550323_T	chr1	chr4	FALSE
0	0	-3.62329	chr1.281925128_T	chr1.240763559_G	chr1	chr1	TRUE
0	0	-3.47574	chr1.281925128_T	chr2.66311831_A	chr1	chr2	FALSE
0	0	-4.03708	chr1.281925128_T	chr7.118031392_G	chr1	chr7	FALSE
0	0	-4.28196	chr1.281925128_T	chr4.157942628_G	chr1	chr4	FALSE
0	0	-3.9442	chr1.281925128_T	chr9.112667832_A	chr1	chr9	FALSE
0	0	-3.63301	chr1.281925128_T	chr2.68630591_C	chr1	chr2	FALSE
0	0	-4.23952	chr1.281925128_T	chr4.158425799_A	chr1	chr4	FALSE
0	0	-3.59078	chr1.281925128_T	chr2.69348858_T	chr1	chr2	FALSE
0	0	-4.13987	chr1.281925128_T	chr4.156265771_T	chr1	chr4	FALSE
0	0	-3.61168	chr1.281925128_T	chr9.110412450_G	chr1	chr9	FALSE
0	0	-3.45014	chr1.281925128_T	chr6.44153243_T	chr1	chr6	FALSE
0	0	-4.11266	chr1.281925128_T	chr7.81491258_A	chr1	chr7	FALSE
0	0	-4.69253	chr1.281925128_T	chr8.119180377_T	chr1	chr8	FALSE
0	0	-3.15555	chr1.281925128_T	chr2.259208977_A	chr1	chr2	FALSE
0	0	-3.9898	chr1.281925128_T	chr4.139630822_G	chr1	chr4	FALSE
0	0	-4.10786	chr1.281925128_T	chr4.155234226_A	chr1	chr4	FALSE
0	0	-4.60569	chr1.281925128_T	chr10.95241781_T	chr1	chr10	FALSE
0	0	-4.19361	chr1.281925128_T	chr4.157020822_C	chr1	chr4	FALSE
0	0	-3.659	chr1.281925128_T	chr18.25415148_A	chr1	chr18	FALSE
0	0	-3.61504	chr1.281925128_T	chr10.23104633_C	chr1	chr10	FALSE
0	0	-3.87517	chr1.281925128_T	chr9.112754666_C	chr1	chr9	FALSE
0	0	-3.46095	chr1.281925128_T	chr6.7493178_T	chr1	chr6	FALSE
0	0	-4.08533	chr1.281925128_T	chr2.66787764_T	chr1	chr2	FALSE
0	0	-3.36744	chr1.281925128_T	chr2.69423238_T	chr1	chr2	FALSE
0	0	-3.42635	chr1.281925128_T	chr2.72450046_T	chr1	chr2	FALSE
0	0	-3.66121	chr1.281925128_T	chr7.79464680_C	chr1	chr7	FALSE
0	0	-3.14702	chr1.281925128_T	chr2.211913642_G	chr1	chr2	FALSE
0	0	-4.33931	chr1.281925128_T	chr9.19093216_C	chr1	chr9	FALSE
0	0	-3.66304	chr1.281925128_T	chr6.44781755_C	chr1	chr6	FALSE
0	0	-3.85761	chr1.281925128_T	chr2.68381855_C	chr1	chr2	FALSE
0	0	-4.80989	chr1.281925128_T	chr8.118890666_T	chr1	chr8	FALSE
0	0	-4.16022	chr1.281925128_T	chr4.156156575_G	chr1	chr4	FALSE
0	0	-3.32146	chr1.281925128_T	chr2.211934383_G	chr1	chr2	FALSE
0	0	-3.79905	chr1.281925128_T	chr9.112705695_T	chr1	chr9	FALSE
0	0	-4.85991	chr1.281925128_T	chr9.19405032_G	chr1	chr9	FALSE
0	0	-3.76258	chr1.281925128_T	chr2.70399601_T	chr1	chr2	FALSE
0	0	-4.29731	chr1.281925128_T	chr7.83719537_T	chr1	chr7	FALSE
0	0	-4.70327	chr1.281925128_T	chr10.95486919_A	chr1	chr10	FALSE
0	0	-3.45319	chr1.281925128_T	chr4.139055492_G	chr1	chr4	FALSE
0	0	-3.78433	chr1.281925128_T	chr9.110889001_T	chr1	chr9	FALSE
0	0	-3.49541	chr1.281925128_T	chr2.69306247_G	chr1	chr2	FALSE
0	0	-3.48635	chr1.281925128_T	chr4.75359465_C	chr1	chr4	FALSE
0	0	-3.24239	chr1.281925128_T	chr7.119643362_G	chr1	chr7	FALSE
0	0	-3.41302	chr1.281925128_T	chr4.139005527_C	chr1	chr4	FALSE
0	0	-3.80899	chr1.281925128_T	chr2.70298714_G	chr1	chr2	FALSE
0	0	-3.98688	chr1.281925128_T	chr2.66944390_G	chr1	chr2	FALSE
0	0	-3.9074	chr1.281925128_T	chr8.49307260_T	chr1	chr8	FALSE
0	0	-3.48835	chr1.281925128_T	chr2.65576018_G	chr1	chr2	FALSE
0	0	-3.75545	chr1.281925128_T	chr2.260559857_A	chr1	chr2	FALSE
0	0	-4.28527	chr1.281925128_T	chr16.58474436_G	chr1	chr16	FALSE
0	0	-4.00559	chr1.281925128_T	chr4.156352059_A	chr1	chr4	FALSE
0	0	-3.48228	chr1.281925128_T	chr6.44759832_T	chr1	chr6	FALSE
0	0	-3.52678	chr1.281925128_T	chr6.7549934_T	chr1	chr6	FALSE
0	0	-4.11448	chr1.281925128_T	chr2.66854013_A	chr1	chr2	FALSE
0	0	-4.28172	chr1.281925128_T	chr4.158184442_T	chr1	chr4	FALSE
0	0	-3.81401	chr1.281925128_T	chr9.111578900_A	chr1	chr9	FALSE
0	0	-4.04491	chr1.281925128_T	chr7.87329810_T	chr1	chr7	FALSE
0	0	-3.52931	chr1.281925128_T	chr2.259945740_C	chr1	chr2	FALSE
0	0	-4.24624	chr1.281925128_T	chr10.63545497_C	chr1	chr10	FALSE
0	0	-3.81905	chr1.281925128_T	chr2.260081336_T	chr1	chr2	FALSE
0	0	-3.48557	chr1.281925128_T	chr7.105012866_C	chr1	chr7	FALSE
0	0	-3.97893	chr1.281925128_T	chr2.259991389_G	chr1	chr2	FALSE
0	0	-4.56382	chr1.281925128_T	chr10.95221642_C	chr1	chr10	FALSE
0	0	-3.14382	chr1.281925128_T	chr2.257306186_G	chr1	chr2	FALSE
0	0	-4.81536	chr1.281925128_T	chr8.118886351_T	chr1	chr8	FALSE
0	0	-4.02211	chr1.281925128_T	chr4.156247524_A	chr1	chr4	FALSE
0	0	-4.44372	chr1.281925128_T	chr13.71962868_G	chr1	chr13	FALSE
0	0	-4.04757	chr1.281925128_T	chr4.156109802_A	chr1	chr4	FALSE
0	0	-4.68161	chr1.281925128_T	chr7.89885836_T	chr1	chr7	FALSE
0	0	-3.51613	chr1.281925128_T	chr2.72433362_C	chr1	chr2	FALSE
0	0	-4.30151	chr1.281925128_T	chr10.64688790_T	chr1	chr10	FALSE
0	0	-3.49035	chr1.281925128_T	chr6.44039226_G	chr1	chr6	FALSE
0	0	-3.60355	chr1.281925128_T	chr9.110559158_T	chr1	chr9	FALSE
0	0	-4.22296	chr1.281925128_T	chr9.112662658_C	chr1	chr9	FALSE
0	0	-3.26558	chr1.281925128_T	chr2.259843260_C	chr1	chr2	FALSE
0	0	-4.22749	chr1.281925128_T	chr4.156971452_A	chr1	chr4	FALSE
0	0	-3.20159	chr1.281925128_T	chr16.2858981_C	chr1	chr16	FALSE
0	0	-3.79488	chr1.281925128_T	chr2.260019846_T	chr1	chr2	FALSE
0	0	-3.79129	chr1.281925128_T	chr10.23507124_C	chr1	chr10	FALSE
0	0	-4.17625	chr1.281925128_T	chr7.95626800_A	chr1	chr7	FALSE
0	0	-3.48071	chr1.281925128_T	chr6.7577337_C	chr1	chr6	FALSE
0	0	-4.07729	chr1.281925128_T	chr4.157799969_A	chr1	chr4	FALSE
0	0	-3.70335	chr1.281925128_T	chr2.260105844_C	chr1	chr2	FALSE
0	0	-4.35136	chr1.281925128_T	chr7.83647208_G	chr1	chr7	FALSE
0	0	-4.34977	chr1.281925128_T	chr13.71935420_C	chr1	chr13	FALSE
0	0	-3.47695	chr1.281925128_T	chr6.7064303_G	chr1	chr6	FALSE
0	0	-4.17516	chr1.281925128_T	chr4.158198232_T	chr1	chr4	FALSE
0	0	-3.5535	chr1.281925128_T	chr16.23946068_T	chr1	chr16	FALSE
0	0	-4.33474	chr1.281925128_T	chr7.83330443_C	chr1	chr7	FALSE
0	0	-3.75349	chr1.281925128_T	chr2.260169520_G	chr1	chr2	FALSE
0	0	-4.39169	chr1.281925128_T	chr9.19164937_A	chr1	chr9	FALSE
0	0	-3.52667	chr1.281925128_T	chr4.139113117_T	chr1	chr4	FALSE
0	0	-3.13341	chr1.281925128_T	chr2.257995622_T	chr1	chr2	FALSE
0	0	-3.75582	chr1.281925128_T	chr2.260286189_T	chr1	chr2	FALSE
0	0	-4.7007	chr1.281925128_T	chr8.116674965_C	chr1	chr8	FALSE
0	0	-4.72814	chr1.281925128_T	chr8.118879021_G	chr1	chr8	FALSE
0	0	-3.31639	chr1.281925128_T	chr18.25610489_A	chr1	chr18	FALSE
0	0	-3.54941	chr1.281925128_T	chr19.22432393_T	chr1	chr19	FALSE
0	0	-4.83764	chr1.281925128_T	chr8.116773037_C	chr1	chr8	FALSE
0	0	-3.38984	chr1.281925128_T	chr18.73766023_A	chr1	chr18	FALSE
0	0	-3.94021	chr1.281925128_T	chr2.70570328_A	chr1	chr2	FALSE
0	0	-4.07347	chr1.281925128_T	chr4.156060184_G	chr1	chr4	FALSE
0	0	-3.91257	chr1.281925128_T	chr19.30442824_A	chr1	chr19	FALSE
0	0	-3.10705	chr1.281925128_T	chr2.259242418_G	chr1	chr2	FALSE
0	0	-3.4555	chr1.281925128_T	chr6.7198463_G	chr1	chr6	FALSE
0	0	-3.31743	chr1.281925128_T	chr18.47795844_G	chr1	chr18	FALSE
0	0	-3.64345	chr1.281925128_T	chr6.42380020_C	chr1	chr6	FALSE
0	0	-4.21992	chr1.281925128_T	chr4.158167591_C	chr1	chr4	FALSE
0	0	-4.03645	chr1.281925128_T	chr7.116708154_A	chr1	chr7	FALSE
0	0	-4.32794	chr1.281925128_T	chr7.95684293_G	chr1	chr7	FALSE
0	0	-4.06323	chr1.281925128_T	chr4.156065201_T	chr1	chr4	FALSE
0	0	-4.72256	chr1.281925128_T	chr8.117156238_G	chr1	chr8	FALSE
0	0	-3.90291	chr1.281925128_T	chr9.112434936_A	chr1	chr9	FALSE
0	0	-3.67329	chr1.281925128_T	chr7.86974040_C	chr1	chr7	FALSE
0	0	-4.36327	chr1.281925128_T	chr4.158006758_T	chr1	chr4	FALSE
0	0	-3.58046	chr1.281925128_T	chr6.43787017_G	chr1	chr6	FALSE
0	0	-3.50594	chr1.281925128_T	chr2.117718991_G	chr1	chr2	FALSE
0	0	-3.53465	chr1.281925128_T	chr6.117316276_A	chr1	chr6	FALSE
0	0	-3.1695	chr1.281925128_T	chr2.257858705_A	chr1	chr2	FALSE
0	0	-4.1378	chr1.281925128_T	chr9.112191371_A	chr1	chr9	FALSE
0	0	-5.2619	chr1.281925128_T	chr18.64382001_A	chr1	chr18	FALSE
0	0	-4.7181	chr1.281925128_T	chr8.119013899_T	chr1	chr8	FALSE
0	0	-3.61289	chr1.281925128_T	chr6.45359116_G	chr1	chr6	FALSE
0	0	-4.19949	chr1.281925128_T	chr4.157414653_T	chr1	chr4	FALSE
0	0	-4.18617	chr1.281925128_T	chr4.158070177_C	chr1	chr4	FALSE
0	0	-3.53107	chr1.281925128_T	chr2.59576221_G	chr1	chr2	FALSE
0	0	-3.86774	chr1.281925128_T	chr9.112372720_G	chr1	chr9	FALSE
0	0	-4.6633	chr1.281925128_T	chr8.118210453_G	chr1	chr8	FALSE
0	0	-4.45543	chr1.281925128_T	chr7.83915318_G	chr1	chr7	FALSE
0	0	-3.35117	chr1.281925128_T	chr18.47705506_T	chr1	chr18	FALSE
0	0	-3.12694	chr1.281925128_T	chr2.257785444_G	chr1	chr2	FALSE
0	0	-3.75275	chr1.281925128_T	chr18.81795726_C	chr1	chr18	FALSE
0	0	-3.16163	chr1.281925128_T	chr2.259221241_C	chr1	chr2	FALSE
0	0	-3.82747	chr1.281925128_T	chr2.211753819_T	chr1	chr2	FALSE
0	0	-3.93577	chr1.281925128_T	chr4.139296830_A	chr1	chr4	FALSE
0	0	-3.47742	chr1.281925128_T	chr2.65483245_T	chr1	chr2	FALSE
0	0	-3.45355	chr1.281925128_T	chr4.139161372_A	chr1	chr4	FALSE
0	0	-3.58717	chr1.281925128_T	chr4.75147181_A	chr1	chr4	FALSE
0	0	-3.89105	chr1.281925128_T	chr9.111973126_C	chr1	chr9	FALSE
0	0	-3.17579	chr1.281925128_T	chr2.259800736_T	chr1	chr2	FALSE
0	0	-3.66339	chr1.281925128_T	chr6.45152438_A	chr1	chr6	FALSE
0	0	-3.82798	chr1.281925128_T	chr19.22479863_A	chr1	chr19	FALSE
0	0	-4.41276	chr1.281925128_T	chr13.72295840_T	chr1	chr13	FALSE
0	0	-3.91147	chr1.281925128_T	chr10.23336240_G	chr1	chr10	FALSE
0	0	-4.17149	chr1.281925128_T	chr4.156181387_G	chr1	chr4	FALSE
0	0	-3.54957	chr1.281925128_T	chr2.69276600_T	chr1	chr2	FALSE
0	0	-3.28062	chr1.281925128_T	chr18.19736751_C	chr1	chr18	FALSE
0	0	-3.51028	chr1.281925128_T	chr4.140396898_A	chr1	chr4	FALSE
0	0	-3.44476	chr1.281925128_T	chr6.44099970_A	chr1	chr6	FALSE
0	0	-3.45892	chr1.281925128_T	chr2.65583755_A	chr1	chr2	FALSE
0	0	-3.81526	chr1.281925128_T	chr9.112339876_A	chr1	chr9	FALSE
0	0	-4.24089	chr1.281925128_T	chr7.95439925_T	chr1	chr7	FALSE
0	0	-4.39941	chr1.281925128_T	chr8.121578369_T	chr1	chr8	FALSE
0	0	-3.29885	chr1.281925128_T	chr2.259272604_A	chr1	chr2	FALSE
0	0	-3.6216	chr1.281925128_T	chr6.117037885_A	chr1	chr6	FALSE
0	0	-3.62497	chr1.281925128_T	chr6.7184100_C	chr1	chr6	FALSE
0	0	-4.38708	chr1.281925128_T	chr4.155465278_T	chr1	chr4	FALSE
0	0	-4.80136	chr1.281925128_T	chr8.119046476_C	chr1	chr8	FALSE
0	0	-4.7541	chr1.281925128_T	chr8.116719284_A	chr1	chr8	FALSE
0	0	-4.73862	chr1.281925128_T	chr8.118335458_T	chr1	chr8	FALSE
0	0	-4.73862	chr1.281925128_T	chr8.118383798_T	chr1	chr8	FALSE
0	0	-4.73862	chr1.281925128_T	chr8.118646947_T	chr1	chr8	FALSE
0	0	-4.73862	chr1.281925128_T	chr8.118691561_A	chr1	chr8	FALSE
0	0	-4.29335	chr1.281925128_T	chr18.31119984_A	chr1	chr18	FALSE
0	0	-4.76503	chr1.281925128_T	chr8.116820531_T	chr1	chr8	FALSE
0	0	-3.62745	chr1.281925128_T	chr2.64091591_C	chr1	chr2	FALSE
0	0	-3.66158	chr1.281925128_T	chr2.65823089_T	chr1	chr2	FALSE
0	0	-3.8541	chr1.281925128_T	chr12.15194679_C	chr1	chr12	FALSE
0	0	-3.45996	chr1.281925128_T	chr6.7567664_T	chr1	chr6	FALSE
0	0	-3.75777	chr1.281925128_T	chr2.260575511_C	chr1	chr2	FALSE
0	0	-4.02851	chr1.281925128_T	chr8.50101535_C	chr1	chr8	FALSE
0	0	-4.14032	chr1.281925128_T	chr9.112201983_G	chr1	chr9	FALSE
0	0	-3.51021	chr1.281925128_T	chr6.43664997_T	chr1	chr6	FALSE
0	0	-3.50924	chr1.281925128_T	chr2.59620707_C	chr1	chr2	FALSE
0	0	-3.70969	chr1.281925128_T	chr9.112482649_A	chr1	chr9	FALSE
0	0	-3.70969	chr1.281925128_T	chr9.112493266_C	chr1	chr9	FALSE
0	0	-3.85328	chr1.281925128_T	chr7.84850317_G	chr1	chr7	FALSE
0	0	-4.04296	chr1.281925128_T	chr4.155715142_C	chr1	chr4	FALSE
0	0	-4.23612	chr1.281925128_T	chr5.147491168_A	chr1	chr5	FALSE
0	0	-3.71789	chr1.281925128_T	chr9.112531539_A	chr1	chr9	FALSE
0	0	-4.1752	chr1.281925128_T	chr12.16448512_C	chr1	chr12	FALSE
0	0	-3.5024	chr1.281925128_T	chr6.7788909_C	chr1	chr6	FALSE
0	0	-3.63271	chr1.281925128_T	chr4.75180436_G	chr1	chr4	FALSE
0	0	-4.5243	chr1.281925128_T	chr14.92660334_A	chr1	chr14	FALSE
0	0	-3.57058	chr1.281925128_T	chr1.5633979_T	chr1	chr1	TRUE
0	0	-3.95666	chr1.281925128_T	chr2.66823143_A	chr1	chr2	FALSE
0	0	-3.51707	chr1.281925128_T	chr6.43860691_C	chr1	chr6	FALSE
0	0	-4.76373	chr1.281925128_T	chr8.116963805_A	chr1	chr8	FALSE
0	0	-3.47916	chr1.281925128_T	chr2.59485300_T	chr1	chr2	FALSE
0	0	-3.1761	chr1.281925128_T	chr16.50469393_A	chr1	chr16	FALSE
0	0	-3.93059	chr1.281925128_T	chr19.30561867_T	chr1	chr19	FALSE
0	0	-3.19833	chr1.281925128_T	chr2.257373134_A	chr1	chr2	FALSE
0	0	-4.2599	chr1.281925128_T	chr4.157965998_A	chr1	chr4	FALSE
0	0	-3.06364	chr1.281925128_T	chr2.257942328_T	chr1	chr2	FALSE
0	0	-4.73252	chr1.281925128_T	chr8.118944227_C	chr1	chr8	FALSE
0	0	-4.74704	chr1.281925128_T	chr8.119723391_C	chr1	chr8	FALSE
0	0	-3.92361	chr1.281925128_T	chr9.111654804_G	chr1	chr9	FALSE
0	0	-3.50583	chr1.281925128_T	chr6.7032381_G	chr1	chr6	FALSE
0	0	-3.48266	chr1.281925128_T	chr2.65626047_A	chr1	chr2	FALSE
0	0	-3.9498	chr1.281925128_T	chr20.9535045_T	chr1	chr20	FALSE
0	0	-4.64189	chr1.281925128_T	chr10.95595747_C	chr1	chr10	FALSE
0	0	-4.46574	chr1.281925128_T	chr14.20079940_T	chr1	chr14	FALSE
0	0	-3.49793	chr1.281925128_T	chr6.7804927_C	chr1	chr6	FALSE
0	0	-3.54898	chr1.281925128_T	chr4.74248877_A	chr1	chr4	FALSE
0	0	-4.80824	chr1.281925128_T	chr8.119866682_G	chr1	chr8	FALSE
0	0	-4.82547	chr1.281925128_T	chr10.88474658_T	chr1	chr10	FALSE
0	0	-4.24291	chr1.281925128_T	chr4.158352191_C	chr1	chr4	FALSE
0	0	-3.87649	chr1.281925128_T	chr1.280290518_T	chr1	chr1	TRUE
0	0	-3.80734	chr1.281925128_T	chr1.279961922_C	chr1	chr1	TRUE
0	0	-3.50786	chr1.281925128_T	chr6.42910163_A	chr1	chr6	FALSE
0	0	-3.72056	chr1.282334089_G	chr1.282112734_C	chr1	chr1	TRUE
0	0	-3.41032	chr1.282334089_G	chr1.279246463_T	chr1	chr1	TRUE
0	0	-3.2622	chr1.282334089_G	chr7.81077719_G	chr1	chr7	FALSE
0	0	-3.26777	chr1.282334089_G	chr7.81067860_G	chr1	chr7	FALSE
0	0	-3.30681	chr1.282334089_G	chr7.117692789_A	chr1	chr7	FALSE
0	0	-3.35738	chr1.282334089_G	chr7.81069426_T	chr1	chr7	FALSE
0	0	-3.62688	chr1.282334089_G	chr17.10683977_T	chr1	chr17	FALSE
0	0	-3.32576	chr1.282334089_G	chr7.81079854_A	chr1	chr7	FALSE
0	0	-3.57612	chr1.282334089_G	chr5.28872008_C	chr1	chr5	FALSE
0	0	-3.27833	chr1.282334089_G	chr5.110158307_G	chr1	chr5	FALSE
0	0	-3.23542	chr1.282334089_G	chr7.81104413_G	chr1	chr7	FALSE
0	0	-3.08099	chr1.282334089_G	chr10.23342584_A	chr1	chr10	FALSE
0	0	-3.21874	chr1.282334089_G	chr5.29194082_C	chr1	chr5	FALSE
0	0	-3.56803	chr1.282334089_G	chr17.10669209_G	chr1	chr17	FALSE
0	0	-3.29942	chr1.282334089_G	chr7.81152662_T	chr1	chr7	FALSE
0	0	-3.51949	chr1.282334089_G	chr10.23275961_T	chr1	chr10	FALSE
0	0	-3.53994	chr1.282334089_G	chr17.10911433_A	chr1	chr17	FALSE
0	0	-3.30068	chr1.282334089_G	chr10.108068671_G	chr1	chr10	FALSE
0	0	-4.05089	chr1.282334089_G	chr12.48908588_T	chr1	chr12	FALSE
0	0	-2.88095	chr1.282334089_G	chr5.29617379_G	chr1	chr5	FALSE
0	0	-3.99526	chr1.282334089_G	chr7.89978135_G	chr1	chr7	FALSE
0	0	-3.22241	chr1.282334089_G	chr3.111376438_G	chr1	chr3	FALSE
0	0	-3.10636	chr1.282334089_G	chr10.23284141_A	chr1	chr10	FALSE
0	0	-3.99173	chr1.282334089_G	chr12.48875877_A	chr1	chr12	FALSE
0	0	-3.27314	chr1.282334089_G	chr5.109434535_T	chr1	chr5	FALSE
0	0	-3.65142	chr1.282334089_G	chr7.92766576_C	chr1	chr7	FALSE
0	0	-2.82547	chr1.282334089_G	chr5.29740639_T	chr1	chr5	FALSE
0	0	-3.45439	chr1.282334089_G	chr10.22956160_A	chr1	chr10	FALSE
0	0	-3.60018	chr1.282334089_G	chr17.10947725_T	chr1	chr17	FALSE
0	0	-2.97578	chr1.282334089_G	chr5.110142556_T	chr1	chr5	FALSE
0	0	-3.66723	chr1.282334089_G	chr17.10402418_G	chr1	chr17	FALSE
0	0	-4.06615	chr1.282334089_G	chr12.48602677_G	chr1	chr12	FALSE
0	0	-3.74267	chr1.282334089_G	chr8.117984470_G	chr1	chr8	FALSE
0	0	-3.741	chr1.282334089_G	chr8.117871660_C	chr1	chr8	FALSE
0	0	-3.31413	chr1.282334089_G	chr3.111635944_T	chr1	chr3	FALSE
0	0	-3.55466	chr1.282334089_G	chr17.10645896_G	chr1	chr17	FALSE
0	0	-3.4088	chr1.282334089_G	chr14.19021088_C	chr1	chr14	FALSE
0	0	-3.90583	chr1.282334089_G	chr8.120029022_C	chr1	chr8	FALSE
0	0	-4.02243	chr1.282334089_G	chr12.48346831_A	chr1	chr12	FALSE
0	0	-4.19452	chr1.282334089_G	chr12.48998580_C	chr1	chr12	FALSE
0	0	-3.51544	chr1.282334089_G	chr1.212870432_T	chr1	chr1	TRUE
0	0	-3.25242	chr1.282334089_G	chr10.23322218_G	chr1	chr10	FALSE
0	0	-3.40704	chr1.282334089_G	chr7.79248309_A	chr1	chr7	FALSE
0	0	-4.06836	chr1.282334089_G	chr12.48305781_G	chr1	chr12	FALSE
0	0	-3.43808	chr1.282334089_G	chr14.19215212_G	chr1	chr14	FALSE
0	0	-3.93867	chr1.282334089_G	chr12.48135560_A	chr1	chr12	FALSE
0	0	-4.12737	chr1.282334089_G	chr12.48204945_T	chr1	chr12	FALSE
0	0	-3.20316	chr1.282334089_G	chr7.80253117_A	chr1	chr7	FALSE
0	0	-3.65894	chr1.282334089_G	chr14.19205066_T	chr1	chr14	FALSE
0	0	-3.22579	chr1.282334089_G	chr7.80276438_G	chr1	chr7	FALSE
0	0	-4.14908	chr1.282334089_G	chr12.47957189_G	chr1	chr12	FALSE
0	0	-4.14881	chr1.282334089_G	chr12.48120070_A	chr1	chr12	FALSE
0	0	-4.14908	chr1.282334089_G	chr12.48265138_G	chr1	chr12	FALSE
0	0	-4.14881	chr1.282334089_G	chr12.48390848_G	chr1	chr12	FALSE
0	0	-4.11861	chr1.282334089_G	chr12.48177039_A	chr1	chr12	FALSE
0	0	-3.51852	chr1.282334089_G	chr14.19300990_C	chr1	chr14	FALSE
0	0	-3.20513	chr1.282334089_G	chr7.80332616_A	chr1	chr7	FALSE
0	0	-4.08088	chr1.282334089_G	chr12.48052304_C	chr1	chr12	FALSE
0	0	-3.34094	chr1.282334089_G	chr5.28122365_G	chr1	chr5	FALSE
0	0	-4.03591	chr1.282334089_G	chr12.48682242_C	chr1	chr12	FALSE
0	0	-3.26107	chr1.282334089_G	chr7.80297385_G	chr1	chr7	FALSE
0	0	-4.06835	chr1.282334089_G	chr12.48024518_G	chr1	chr12	FALSE
0	0	-3.45678	chr1.282334089_G	chr14.19724845_G	chr1	chr14	FALSE
0	0	-4.12778	chr1.282334089_G	chr12.48513955_A	chr1	chr12	FALSE
0	0	-4.11829	chr1.282334089_G	chr12.48829804_A	chr1	chr12	FALSE
0	0	-4.13072	chr1.282334089_G	chr12.49309688_G	chr1	chr12	FALSE
0	0	-3.64155	chr1.282334089_G	chr7.79968956_T	chr1	chr7	FALSE
0	0	-3.29812	chr1.282334089_G	chr8.107807547_G	chr1	chr8	FALSE
0	0	-4.12487	chr1.282334089_G	chr12.48897022_A	chr1	chr12	FALSE
0	0	-3.74808	chr1.282334089_G	chr14.19872563_A	chr1	chr14	FALSE
0	0	-4.11024	chr1.282334089_G	chr12.48750871_C	chr1	chr12	FALSE
0	0	-3.46333	chr1.282334089_G	chr14.19195875_T	chr1	chr14	FALSE
0	0	-3.42746	chr1.282334089_G	chr8.107829040_A	chr1	chr8	FALSE
0	0	-3.38728	chr1.282334089_G	chr14.19201244_G	chr1	chr14	FALSE
0	0	-4.098	chr1.282334089_G	chr12.48781706_A	chr1	chr12	FALSE
0	0	-3.59227	chr1.282334089_G	chr14.19699578_G	chr1	chr14	FALSE
0	0	-3.40229	chr1.282334089_G	chr14.19188232_G	chr1	chr14	FALSE
0	0	-3.541	chr1.282334089_G	chr17.12254709_C	chr1	chr17	FALSE
0	0	-3.2299	chr1.282334089_G	chr2.48616495_T	chr1	chr2	FALSE
0	0	-3.37726	chr1.282334089_G	chr8.107721908_C	chr1	chr8	FALSE
0	0	-3.60957	chr1.282334089_G	chr14.19647826_C	chr1	chr14	FALSE
0	0	-3.42656	chr1.282334089_G	chr7.79957077_A	chr1	chr7	FALSE
0	0	-3.27791	chr1.282334089_G	chr8.107876273_A	chr1	chr8	FALSE
0	0	-3.28114	chr1.282334089_G	chr14.19230592_A	chr1	chr14	FALSE
0	0	-3.15348	chr1.282334089_G	chr14.19932396_A	chr1	chr14	FALSE
0	0	-3.50819	chr1.282334089_G	chr8.107719294_G	chr1	chr8	FALSE
0	0	-3.41021	chr1.282334089_G	chr14.19636262_T	chr1	chr14	FALSE
0	0	-3.837	chr1.282334089_G	chr10.94924119_T	chr1	chr10	FALSE
0	0	-3.6139	chr1.282334089_G	chr14.17066123_C	chr1	chr14	FALSE
0	0	-3.80282	chr1.282334089_G	chr14.19849211_C	chr1	chr14	FALSE
0	0	-4.07215	chr1.282334089_G	chr12.48627838_C	chr1	chr12	FALSE
0	0	-3.57283	chr1.282334089_G	chr4.139575641_A	chr1	chr4	FALSE
0	0	-3.69079	chr1.282334089_G	chr8.117225396_G	chr1	chr8	FALSE
0	0	-4.1901	chr1.282334089_G	chr12.49355045_T	chr1	chr12	FALSE
0	0	-4.05432	chr1.282334089_G	chr7.95179514_G	chr1	chr7	FALSE
0	0	-3.61554	chr1.282334089_G	chr14.84105070_A	chr1	chr14	FALSE
0	0	-3.04425	chr1.282334089_G	chr6.44857559_C	chr1	chr6	FALSE
0	0	-4.26284	chr1.282334089_G	chr12.48582117_T	chr1	chr12	FALSE
0	0	-3.6654	chr1.282334089_G	chr14.19248300_T	chr1	chr14	FALSE
0	0	-4.05886	chr1.282334089_G	chr12.48646837_G	chr1	chr12	FALSE
0	0	-3.44336	chr1.282334089_G	chr5.28172755_A	chr1	chr5	FALSE
0	0	-3.63721	chr1.282334089_G	chr8.107885229_G	chr1	chr8	FALSE
0	0	-3.59968	chr1.282334089_G	chr4.74987809_A	chr1	chr4	FALSE
0	0	-3.23716	chr1.282334089_G	chr8.107910934_C	chr1	chr8	FALSE
0	0	-3.99151	chr1.282334089_G	chr14.19195972_C	chr1	chr14	FALSE
0	0	-4.24979	chr1.282334089_G	chr17.11038349_T	chr1	chr17	FALSE
0	0	-3.43603	chr1.282334089_G	chr8.107706328_T	chr1	chr8	FALSE
0	0	-3.21392	chr1.282334089_G	chr14.19961062_C	chr1	chr14	FALSE
0	0	-3.73249	chr1.282334089_G	chr8.117287359_T	chr1	chr8	FALSE
0	0	-3.77224	chr1.282334089_G	chr10.100033766_C	chr1	chr10	FALSE
0	0	-4.06186	chr1.282334089_G	chr17.11148887_G	chr1	chr17	FALSE
0	0	-3.68778	chr1.282334089_G	chr20.9583925_C	chr1	chr20	FALSE
0	0	-3.6011	chr1.282334089_G	chr8.84730425_T	chr1	chr8	FALSE
0	0	-3.16915	chr1.282334089_G	chr14.83751450_C	chr1	chr14	FALSE
0	0	-3.82969	chr1.282334089_G	chr19.30507081_T	chr1	chr19	FALSE
0	0	-3.76619	chr1.282334089_G	chr8.118251548_T	chr1	chr8	FALSE
0	0	-3.74266	chr1.282334089_G	chr8.118937198_G	chr1	chr8	FALSE
0	0	-3.76756	chr1.282334089_G	chr8.119785394_T	chr1	chr8	FALSE
0	0	-3.76756	chr1.282334089_G	chr8.119830642_T	chr1	chr8	FALSE
0	0	-3.76756	chr1.282334089_G	chr8.120003566_T	chr1	chr8	FALSE
0	0	-3.76756	chr1.282334089_G	chr8.120069006_A	chr1	chr8	FALSE
0	0	-3.76756	chr1.282334089_G	chr8.120151782_A	chr1	chr8	FALSE
0	0	-4.01814	chr1.282334089_G	chr17.11209463_T	chr1	chr17	FALSE
0	0	-3.74417	chr1.282334089_G	chr8.116882939_G	chr1	chr8	FALSE
0	0	-3.85606	chr1.282334089_G	chr8.116439408_T	chr1	chr8	FALSE
0	0	-3.6311	chr1.282334089_G	chr8.118170343_G	chr1	chr8	FALSE
0	0	-3.76925	chr1.282334089_G	chr8.119204828_G	chr1	chr8	FALSE
0	0	-3.59023	chr1.282334089_G	chr9.112667832_A	chr1	chr9	FALSE
0	0	-3.69766	chr1.282334089_G	chr8.119180377_T	chr1	chr8	FALSE
0	0	-3.39487	chr1.282334089_G	chr4.139630822_G	chr1	chr4	FALSE
0	0	-3.73904	chr1.282334089_G	chr10.95241781_T	chr1	chr10	FALSE
0	0	-3.08198	chr1.282334089_G	chr6.44781755_C	chr1	chr6	FALSE
0	0	-3.78614	chr1.282334089_G	chr8.118890666_T	chr1	chr8	FALSE
0	0	-4.05738	chr1.282334089_G	chr9.19405032_G	chr1	chr9	FALSE
0	0	-3.75663	chr1.282334089_G	chr10.95486919_A	chr1	chr10	FALSE
0	0	-3.13481	chr1.282334089_G	chr6.90351515_A	chr1	chr6	FALSE
0	0	-3.69649	chr1.282334089_G	chr10.95221642_C	chr1	chr10	FALSE
0	0	-3.82377	chr1.282334089_G	chr8.118886351_T	chr1	chr8	FALSE
0	0	-3.92243	chr1.282334089_G	chr7.89885836_T	chr1	chr7	FALSE
0	0	-3.57653	chr1.282334089_G	chr9.19164937_A	chr1	chr9	FALSE
0	0	-3.70571	chr1.282334089_G	chr8.116674965_C	chr1	chr8	FALSE
0	0	-3.80695	chr1.282334089_G	chr8.118879021_G	chr1	chr8	FALSE
0	0	-3.85563	chr1.282334089_G	chr8.116773037_C	chr1	chr8	FALSE
0	0	-3.70655	chr1.282334089_G	chr19.30442824_A	chr1	chr19	FALSE
0	0	-3.753	chr1.282334089_G	chr8.117156238_G	chr1	chr8	FALSE
0	0	-4.0013	chr1.282334089_G	chr18.64382001_A	chr1	chr18	FALSE
0	0	-3.72306	chr1.282334089_G	chr8.119013899_T	chr1	chr8	FALSE
0	0	-3.66812	chr1.282334089_G	chr8.118210453_G	chr1	chr8	FALSE
0	0	-3.44963	chr1.282334089_G	chr7.83915318_G	chr1	chr7	FALSE
0	0	-3.64178	chr1.282334089_G	chr2.211753819_T	chr1	chr2	FALSE
0	0	-3.07962	chr1.282334089_G	chr6.45152438_A	chr1	chr6	FALSE
0	0	-3.27648	chr1.282334089_G	chr8.121578369_T	chr1	chr8	FALSE
0	0	-3.80334	chr1.282334089_G	chr8.119046476_C	chr1	chr8	FALSE
0	0	-3.73549	chr1.282334089_G	chr8.116719284_A	chr1	chr8	FALSE
0	0	-3.74356	chr1.282334089_G	chr8.118335458_T	chr1	chr8	FALSE
0	0	-3.74356	chr1.282334089_G	chr8.118383798_T	chr1	chr8	FALSE
0	0	-3.74356	chr1.282334089_G	chr8.118646947_T	chr1	chr8	FALSE
0	0	-3.74356	chr1.282334089_G	chr8.118691561_A	chr1	chr8	FALSE
0	0	-3.77172	chr1.282334089_G	chr8.116820531_T	chr1	chr8	FALSE
0	0	-3.49806	chr1.282334089_G	chr5.147491168_A	chr1	chr5	FALSE
0	0	-3.76933	chr1.282334089_G	chr8.116963805_A	chr1	chr8	FALSE
0	0	-3.73788	chr1.282334089_G	chr8.118944227_C	chr1	chr8	FALSE
0	0	-3.752	chr1.282334089_G	chr8.119723391_C	chr1	chr8	FALSE
0	0	-3.8137	chr1.282334089_G	chr8.119866682_G	chr1	chr8	FALSE
0	0	-3.9737	chr1.282132441_G	chr1.282065226_C	chr1	chr1	TRUE
0	0	-4.16532	chr1.282132441_G	chr1.282080763_T	chr1	chr1	TRUE
0	0	-4.01546	chr1.282132441_G	chr1.282127663_T	chr1	chr1	TRUE
0	0	-3.93372	chr1.282132441_G	chr1.282112734_C	chr1	chr1	TRUE
0	0	-3.31113	chr1.282132441_G	chr1.279246463_T	chr1	chr1	TRUE
0	0	-3.75857	chr1.282132441_G	chr7.90209235_A	chr1	chr7	FALSE
0	0	-3.46332	chr1.282132441_G	chr7.117692789_A	chr1	chr7	FALSE
0	0	-3.61479	chr1.282132441_G	chr7.89930969_T	chr1	chr7	FALSE
0	0	-3.67142	chr1.282132441_G	chr17.10683977_T	chr1	chr17	FALSE
0	0	-3.6724	chr1.282132441_G	chr5.28872008_C	chr1	chr5	FALSE
0	0	-3.00944	chr1.282132441_G	chr10.23342584_A	chr1	chr10	FALSE
0	0	-3.39345	chr1.282132441_G	chr5.29194082_C	chr1	chr5	FALSE
0	0	-3.44783	chr1.282132441_G	chr7.117624735_A	chr1	chr7	FALSE
0	0	-3.57847	chr1.282132441_G	chr17.10884423_G	chr1	chr17	FALSE
0	0	-3.42458	chr1.282132441_G	chr7.117892133_G	chr1	chr7	FALSE
0	0	-3.61252	chr1.282132441_G	chr17.10669209_G	chr1	chr17	FALSE
0	0	-3.54229	chr1.282132441_G	chr17.10583702_C	chr1	chr17	FALSE
0	0	-3.77734	chr1.282132441_G	chr12.30037925_C	chr1	chr12	FALSE
0	0	-3.58469	chr1.282132441_G	chr17.10911433_A	chr1	chr17	FALSE
0	0	-3.24529	chr1.282132441_G	chr10.108068671_G	chr1	chr10	FALSE
0	0	-4.18495	chr1.282132441_G	chr12.48908588_T	chr1	chr12	FALSE
0	0	-2.981	chr1.282132441_G	chr5.29705776_T	chr1	chr5	FALSE
0	0	-2.981	chr1.282132441_G	chr5.29698849_G	chr1	chr5	FALSE
0	0	-3.52506	chr1.282132441_G	chr17.10721382_C	chr1	chr17	FALSE
0	0	-4.23315	chr1.282132441_G	chr7.89978135_G	chr1	chr7	FALSE
0	0	-3.5557	chr1.282132441_G	chr17.10493640_G	chr1	chr17	FALSE
0	0	-3.50886	chr1.282132441_G	chr17.10611908_A	chr1	chr17	FALSE
0	0	-3.00179	chr1.282132441_G	chr10.23284141_A	chr1	chr10	FALSE
0	0	-4.12561	chr1.282132441_G	chr12.48875877_A	chr1	chr12	FALSE
0	0	-3.72371	chr1.282132441_G	chr7.92766576_C	chr1	chr7	FALSE
0	0	-2.97527	chr1.282132441_G	chr5.29740639_T	chr1	chr5	FALSE
0	0	-3.64486	chr1.282132441_G	chr17.10947725_T	chr1	chr17	FALSE
0	0	-3.19426	chr1.282132441_G	chr3.111662803_A	chr1	chr3	FALSE
0	0	-3.71213	chr1.282132441_G	chr17.10402418_G	chr1	chr17	FALSE
0	0	-4.19987	chr1.282132441_G	chr12.48602677_G	chr1	chr12	FALSE
0	0	-3.8837	chr1.282132441_G	chr8.117984470_G	chr1	chr8	FALSE
0	0	-3.88187	chr1.282132441_G	chr8.117871660_C	chr1	chr8	FALSE
0	0	-3.46387	chr1.282132441_G	chr18.85592129_A	chr1	chr18	FALSE
0	0	-3.6672	chr1.282132441_G	chr17.10966734_T	chr1	chr17	FALSE
0	0	-3.21674	chr1.282132441_G	chr3.111635944_T	chr1	chr3	FALSE
0	0	-3.59954	chr1.282132441_G	chr17.10645896_G	chr1	chr17	FALSE
0	0	-3.26821	chr1.282132441_G	chr2.48583912_A	chr1	chr2	FALSE
0	0	-3.53246	chr1.282132441_G	chr14.19021088_C	chr1	chr14	FALSE
0	0	-4.04548	chr1.282132441_G	chr8.120029022_C	chr1	chr8	FALSE
0	0	-3.24844	chr1.282132441_G	chr8.48784269_C	chr1	chr8	FALSE
0	0	-4.1562	chr1.282132441_G	chr12.48346831_A	chr1	chr12	FALSE
0	0	-3.64924	chr1.282132441_G	chr17.10361566_G	chr1	chr17	FALSE
0	0	-2.89786	chr1.282132441_G	chr5.28849208_C	chr1	chr5	FALSE
0	0	-4.32826	chr1.282132441_G	chr12.48998580_C	chr1	chr12	FALSE
0	0	-3.63243	chr1.282132441_G	chr1.212870432_T	chr1	chr1	TRUE
0	0	-3.28201	chr1.282132441_G	chr7.79248309_A	chr1	chr7	FALSE
0	0	-4.20199	chr1.282132441_G	chr12.48305781_G	chr1	chr12	FALSE
0	0	-3.63849	chr1.282132441_G	chr14.19215212_G	chr1	chr14	FALSE
0	0	-2.98358	chr1.282132441_G	chr5.28827121_C	chr1	chr5	FALSE
0	0	-4.07239	chr1.282132441_G	chr12.48135560_A	chr1	chr12	FALSE
0	0	-4.26082	chr1.282132441_G	chr12.48204945_T	chr1	chr12	FALSE
0	0	-3.58326	chr1.282132441_G	chr12.15189961_G	chr1	chr12	FALSE
0	0	-3.83968	chr1.282132441_G	chr14.19205066_T	chr1	chr14	FALSE
0	0	-4.28259	chr1.282132441_G	chr12.47957189_G	chr1	chr12	FALSE
0	0	-4.28233	chr1.282132441_G	chr12.48120070_A	chr1	chr12	FALSE
0	0	-4.28259	chr1.282132441_G	chr12.48265138_G	chr1	chr12	FALSE
0	0	-4.28233	chr1.282132441_G	chr12.48390848_G	chr1	chr12	FALSE
0	0	-4.25196	chr1.282132441_G	chr12.48177039_A	chr1	chr12	FALSE
0	0	-3.66122	chr1.282132441_G	chr14.19300990_C	chr1	chr14	FALSE
0	0	-3.49708	chr1.282132441_G	chr7.92641947_G	chr1	chr7	FALSE
0	0	-4.21442	chr1.282132441_G	chr12.48052304_C	chr1	chr12	FALSE
0	0	-3.44028	chr1.282132441_G	chr5.28122365_G	chr1	chr5	FALSE
0	0	-2.86513	chr1.282132441_G	chr5.28798420_C	chr1	chr5	FALSE
0	0	-4.16894	chr1.282132441_G	chr12.48682242_C	chr1	chr12	FALSE
0	0	-3.22598	chr1.282132441_G	chr9.64864385_A	chr1	chr9	FALSE
0	0	-4.20192	chr1.282132441_G	chr12.48024518_G	chr1	chr12	FALSE
0	0	-3.57147	chr1.282132441_G	chr14.19724845_G	chr1	chr14	FALSE
0	0	-3.16605	chr1.282132441_G	chr8.50728939_G	chr1	chr8	FALSE
0	0	-4.26111	chr1.282132441_G	chr12.48513955_A	chr1	chr12	FALSE
0	0	-4.25165	chr1.282132441_G	chr12.48829804_A	chr1	chr12	FALSE
0	0	-4.26419	chr1.282132441_G	chr12.49309688_G	chr1	chr12	FALSE
0	0	-3.47516	chr1.282132441_G	chr7.79956263_G	chr1	chr7	FALSE
0	0	-3.47345	chr1.282132441_G	chr7.79968956_T	chr1	chr7	FALSE
0	0	-3.17386	chr1.282132441_G	chr2.48649210_A	chr1	chr2	FALSE
0	0	-3.1335	chr1.282132441_G	chr6.130042564_C	chr1	chr6	FALSE
0	0	-3.27381	chr1.282132441_G	chr8.107807547_G	chr1	chr8	FALSE
0	0	-4.25816	chr1.282132441_G	chr12.48897022_A	chr1	chr12	FALSE
0	0	-3.87736	chr1.282132441_G	chr14.19872563_A	chr1	chr14	FALSE
0	0	-4.24338	chr1.282132441_G	chr12.48750871_C	chr1	chr12	FALSE
0	0	-3.57803	chr1.282132441_G	chr14.19195875_T	chr1	chr14	FALSE
0	0	-3.40514	chr1.282132441_G	chr8.107829040_A	chr1	chr8	FALSE
0	0	-3.5019	chr1.282132441_G	chr14.19201244_G	chr1	chr14	FALSE
0	0	-4.23127	chr1.282132441_G	chr12.48781706_A	chr1	chr12	FALSE
0	0	-3.61387	chr1.282132441_G	chr2.68301962_C	chr1	chr2	FALSE
0	0	-3.67285	chr1.282132441_G	chr14.19699578_G	chr1	chr14	FALSE
0	0	-3.51703	chr1.282132441_G	chr14.19188232_G	chr1	chr14	FALSE
0	0	-3.58984	chr1.282132441_G	chr17.12254709_C	chr1	chr17	FALSE
0	0	-3.1991	chr1.282132441_G	chr2.48616495_T	chr1	chr2	FALSE
0	0	-3.35457	chr1.282132441_G	chr8.107721908_C	chr1	chr8	FALSE
0	0	-3.72443	chr1.282132441_G	chr14.19647826_C	chr1	chr14	FALSE
0	0	-3.03917	chr1.282132441_G	chr7.20245596_T	chr1	chr7	FALSE
0	0	-3.25811	chr1.282132441_G	chr7.79957077_A	chr1	chr7	FALSE
0	0	-3.26787	chr1.282132441_G	chr14.19932396_A	chr1	chr14	FALSE
0	0	-3.44944	chr1.282132441_G	chr8.107719294_G	chr1	chr8	FALSE
0	0	-3.85541	chr1.282132441_G	chr14.20188661_C	chr1	chr14	FALSE
0	0	-3.52501	chr1.282132441_G	chr14.19636262_T	chr1	chr14	FALSE
0	0	-3.94681	chr1.282132441_G	chr14.20124545_A	chr1	chr14	FALSE
0	0	-3.68785	chr1.282132441_G	chr7.116253149_C	chr1	chr7	FALSE
0	0	-3.74567	chr1.282132441_G	chr10.94924119_T	chr1	chr10	FALSE
0	0	-3.50687	chr1.282132441_G	chr14.17066123_C	chr1	chr14	FALSE
0	0	-3.60352	chr1.282132441_G	chr2.67435041_T	chr1	chr2	FALSE
0	0	-3.47881	chr1.282132441_G	chr2.68239459_A	chr1	chr2	FALSE
0	0	-3.91781	chr1.282132441_G	chr14.19849211_C	chr1	chr14	FALSE
0	0	-3.69888	chr1.282132441_G	chr7.116380693_T	chr1	chr7	FALSE
0	0	-4.20549	chr1.282132441_G	chr12.48627838_C	chr1	chr12	FALSE
0	0	-3.37344	chr1.282132441_G	chr2.57044586_C	chr1	chr2	FALSE
0	0	-3.59908	chr1.282132441_G	chr4.139575641_A	chr1	chr4	FALSE
0	0	-3.83151	chr1.282132441_G	chr8.117225396_G	chr1	chr8	FALSE
0	0	-4.32775	chr1.282132441_G	chr12.49355045_T	chr1	chr12	FALSE
0	0	-3.47402	chr1.282132441_G	chr9.112190396_G	chr1	chr9	FALSE
0	0	-3.4782	chr1.282132441_G	chr10.22945985_T	chr1	chr10	FALSE
0	0	-4.10662	chr1.282132441_G	chr14.20091364_G	chr1	chr14	FALSE
0	0	-4.19118	chr1.282132441_G	chr7.95179514_G	chr1	chr7	FALSE
0	0	-3.55723	chr1.282132441_G	chr16.59121498_G	chr1	chr16	FALSE
0	0	-3.81156	chr1.282132441_G	chr14.84105070_A	chr1	chr14	FALSE
0	0	-3.43339	chr1.282132441_G	chr2.68250497_G	chr1	chr2	FALSE
0	0	-3.63262	chr1.282132441_G	chr7.95365102_A	chr1	chr7	FALSE
0	0	-3.57854	chr1.282132441_G	chr7.95281188_A	chr1	chr7	FALSE
0	0	-3.81547	chr1.282132441_G	chr3.141791814_A	chr1	chr3	FALSE
0	0	-3.36909	chr1.282132441_G	chr2.260068159_G	chr1	chr2	FALSE
0	0	-3.15516	chr1.282132441_G	chr8.49903076_C	chr1	chr8	FALSE
0	0	-4.3966	chr1.282132441_G	chr12.48582117_T	chr1	chr12	FALSE
0	0	-3.20158	chr1.282132441_G	chr8.48738869_A	chr1	chr8	FALSE
0	0	-3.32615	chr1.282132441_G	chr16.58982022_A	chr1	chr16	FALSE
0	0	-3.82814	chr1.282132441_G	chr14.19248300_T	chr1	chr14	FALSE
0	0	-4.1921	chr1.282132441_G	chr12.48646837_G	chr1	chr12	FALSE
0	0	-4.06799	chr1.282132441_G	chr14.20096754_T	chr1	chr14	FALSE
0	0	-3.51057	chr1.282132441_G	chr7.95538277_C	chr1	chr7	FALSE
0	0	-3.54258	chr1.282132441_G	chr5.28172755_A	chr1	chr5	FALSE
0	0	-3.58901	chr1.282132441_G	chr9.112712288_T	chr1	chr9	FALSE
0	0	-3.53405	chr1.282132441_G	chr8.107885229_G	chr1	chr8	FALSE
0	0	-3.67954	chr1.282132441_G	chr2.68784696_G	chr1	chr2	FALSE
0	0	-3.73839	chr1.282132441_G	chr4.74987809_A	chr1	chr4	FALSE
0	0	-3.47869	chr1.282132441_G	chr8.109437285_A	chr1	chr8	FALSE
0	0	-3.74655	chr1.282132441_G	chr14.20927705_T	chr1	chr14	FALSE
0	0	-4.107	chr1.282132441_G	chr14.19195972_C	chr1	chr14	FALSE
0	0	-3.19422	chr1.282132441_G	chr2.211589631_C	chr1	chr2	FALSE
0	0	-4.38992	chr1.282132441_G	chr17.11038349_T	chr1	chr17	FALSE
0	0	-3.71997	chr1.282132441_G	chr2.66956353_T	chr1	chr2	FALSE
0	0	-3.41364	chr1.282132441_G	chr8.107706328_T	chr1	chr8	FALSE
0	0	-3.39445	chr1.282132441_G	chr14.19961062_C	chr1	chr14	FALSE
0	0	-3.55678	chr1.282132441_G	chr9.112229173_A	chr1	chr9	FALSE
0	0	-3.45113	chr1.282132441_G	chr7.83823665_C	chr1	chr7	FALSE
0	0	-3.95784	chr1.282132441_G	chr14.20146631_A	chr1	chr14	FALSE
0	0	-3.90955	chr1.282132441_G	chr14.20152522_G	chr1	chr14	FALSE
0	0	-3.66453	chr1.282132441_G	chr2.66917732_G	chr1	chr2	FALSE
0	0	-3.98238	chr1.282132441_G	chr14.20140820_T	chr1	chr14	FALSE
0	0	-3.09474	chr1.282132441_G	chr7.87474522_C	chr1	chr7	FALSE
0	0	-3.87357	chr1.282132441_G	chr8.117287359_T	chr1	chr8	FALSE
0	0	-3.47146	chr1.282132441_G	chr7.83752588_C	chr1	chr7	FALSE
0	0	-3.93782	chr1.282132441_G	chr10.100033766_C	chr1	chr10	FALSE
0	0	-4.20374	chr1.282132441_G	chr17.11148887_G	chr1	chr17	FALSE
0	0	-3.65688	chr1.282132441_G	chr2.67082581_C	chr1	chr2	FALSE
0	0	-3.54247	chr1.282132441_G	chr8.84730425_T	chr1	chr8	FALSE
0	0	-3.38412	chr1.282132441_G	chr9.112645443_G	chr1	chr9	FALSE
0	0	-3.41995	chr1.282132441_G	chr14.83751450_C	chr1	chr14	FALSE
0	0	-3.70287	chr1.282132441_G	chr2.66874795_G	chr1	chr2	FALSE
0	0	-4.12037	chr1.282132441_G	chr19.30507081_T	chr1	chr19	FALSE
0	0	-3.90734	chr1.282132441_G	chr8.118251548_T	chr1	chr8	FALSE
0	0	-3.88376	chr1.282132441_G	chr8.118937198_G	chr1	chr8	FALSE
0	0	-3.50187	chr1.282132441_G	chr3.161774150_G	chr1	chr3	FALSE
0	0	-3.90883	chr1.282132441_G	chr8.119785394_T	chr1	chr8	FALSE
0	0	-3.90883	chr1.282132441_G	chr8.119830642_T	chr1	chr8	FALSE
0	0	-3.90883	chr1.282132441_G	chr8.120003566_T	chr1	chr8	FALSE
0	0	-3.90883	chr1.282132441_G	chr8.120069006_A	chr1	chr8	FALSE
0	0	-3.90883	chr1.282132441_G	chr8.120151782_A	chr1	chr8	FALSE
0	0	-4.15855	chr1.282132441_G	chr17.11209463_T	chr1	chr17	FALSE
0	0	-3.51471	chr1.282132441_G	chr7.95500200_G	chr1	chr7	FALSE
0	0	-3.07288	chr1.282132441_G	chr7.87461750_T	chr1	chr7	FALSE
0	0	-3.32011	chr1.282132441_G	chr2.212281247_C	chr1	chr2	FALSE
0	0	-3.64978	chr1.282132441_G	chr9.19343466_G	chr1	chr9	FALSE
0	0	-3.6512	chr1.282132441_G	chr9.19347223_T	chr1	chr9	FALSE
0	0	-3.22982	chr1.282132441_G	chr2.211794329_A	chr1	chr2	FALSE
0	0	-3.44043	chr1.282132441_G	chr7.83789592_A	chr1	chr7	FALSE
0	0	-4.23659	chr1.282132441_G	chr7.34185473_G	chr1	chr7	FALSE
0	0	-3.56777	chr1.282132441_G	chr7.83691605_T	chr1	chr7	FALSE
0	0	-3.43232	chr1.282132441_G	chr7.83274389_A	chr1	chr7	FALSE
0	0	-3.46813	chr1.282132441_G	chr7.83661525_A	chr1	chr7	FALSE
0	0	-3.3587	chr1.282132441_G	chr7.16438095_T	chr1	chr7	FALSE
0	0	-3.8853	chr1.282132441_G	chr8.116882939_G	chr1	chr8	FALSE
0	0	-3.99657	chr1.282132441_G	chr8.116439408_T	chr1	chr8	FALSE
0	0	-3.77222	chr1.282132441_G	chr8.118170343_G	chr1	chr8	FALSE
0	0	-3.9105	chr1.282132441_G	chr8.119204828_G	chr1	chr8	FALSE
0	0	-3.78868	chr1.282132441_G	chr9.112667832_A	chr1	chr9	FALSE
0	0	-3.83883	chr1.282132441_G	chr8.119180377_T	chr1	chr8	FALSE
0	0	-3.42167	chr1.282132441_G	chr4.139630822_G	chr1	chr4	FALSE
0	0	-3.68412	chr1.282132441_G	chr10.95241781_T	chr1	chr10	FALSE
0	0	-3.81175	chr1.282132441_G	chr2.66787764_T	chr1	chr2	FALSE
0	0	-3.13793	chr1.282132441_G	chr6.44781755_C	chr1	chr6	FALSE
0	0	-3.94276	chr1.282132441_G	chr8.118890666_T	chr1	chr8	FALSE
0	0	-3.37855	chr1.282132441_G	chr2.211934383_G	chr1	chr2	FALSE
0	0	-4.14262	chr1.282132441_G	chr9.19405032_G	chr1	chr9	FALSE
0	0	-3.45717	chr1.282132441_G	chr7.83719537_T	chr1	chr7	FALSE
0	0	-3.78699	chr1.282132441_G	chr10.95486919_A	chr1	chr10	FALSE
0	0	-3.52421	chr1.282132441_G	chr2.66944390_G	chr1	chr2	FALSE
0	0	-3.6489	chr1.282132441_G	chr2.66854013_A	chr1	chr2	FALSE
0	0	-3.19488	chr1.282132441_G	chr7.87329810_T	chr1	chr7	FALSE
0	0	-3.64164	chr1.282132441_G	chr10.95221642_C	chr1	chr10	FALSE
0	0	-3.96498	chr1.282132441_G	chr8.118886351_T	chr1	chr8	FALSE
0	0	-3.54159	chr1.282132441_G	chr13.71962868_G	chr1	chr13	FALSE
0	0	-3.51093	chr1.282132441_G	chr7.83647208_G	chr1	chr7	FALSE
0	0	-3.53624	chr1.282132441_G	chr13.71935420_C	chr1	chr13	FALSE
0	0	-3.49184	chr1.282132441_G	chr7.83330443_C	chr1	chr7	FALSE
0	0	-3.62363	chr1.282132441_G	chr9.19164937_A	chr1	chr9	FALSE
0	0	-3.84688	chr1.282132441_G	chr8.116674965_C	chr1	chr8	FALSE
0	0	-3.94798	chr1.282132441_G	chr8.118879021_G	chr1	chr8	FALSE
0	0	-3.97831	chr1.282132441_G	chr8.116773037_C	chr1	chr8	FALSE
0	0	-4.00029	chr1.282132441_G	chr19.30442824_A	chr1	chr19	FALSE
0	0	-3.53601	chr1.282132441_G	chr7.95684293_G	chr1	chr7	FALSE
0	0	-3.89413	chr1.282132441_G	chr8.117156238_G	chr1	chr8	FALSE
0	0	-3.66836	chr1.282132441_G	chr9.112434936_A	chr1	chr9	FALSE
0	0	-4.10394	chr1.282132441_G	chr18.64382001_A	chr1	chr18	FALSE
0	0	-3.86423	chr1.282132441_G	chr8.119013899_T	chr1	chr8	FALSE
0	0	-3.62546	chr1.282132441_G	chr9.112372720_G	chr1	chr9	FALSE
0	0	-3.80902	chr1.282132441_G	chr8.118210453_G	chr1	chr8	FALSE
0	0	-3.6	chr1.282132441_G	chr7.83915318_G	chr1	chr7	FALSE
0	0	-3.81897	chr1.282132441_G	chr2.211753819_T	chr1	chr2	FALSE
0	0	-3.5659	chr1.282132441_G	chr13.72295840_T	chr1	chr13	FALSE
0	0	-3.52022	chr1.282132441_G	chr9.112339876_A	chr1	chr9	FALSE
0	0	-3.52932	chr1.282132441_G	chr7.95439925_T	chr1	chr7	FALSE
0	0	-3.40281	chr1.282132441_G	chr8.121578369_T	chr1	chr8	FALSE
0	0	-3.93697	chr1.282132441_G	chr8.119046476_C	chr1	chr8	FALSE
0	0	-3.90106	chr1.282132441_G	chr8.116719284_A	chr1	chr8	FALSE
0	0	-3.88472	chr1.282132441_G	chr8.118335458_T	chr1	chr8	FALSE
0	0	-3.88472	chr1.282132441_G	chr8.118383798_T	chr1	chr8	FALSE
0	0	-3.88472	chr1.282132441_G	chr8.118646947_T	chr1	chr8	FALSE
0	0	-3.88472	chr1.282132441_G	chr8.118691561_A	chr1	chr8	FALSE
0	0	-3.91276	chr1.282132441_G	chr8.116820531_T	chr1	chr8	FALSE
0	0	-3.45728	chr1.282132441_G	chr5.147491168_A	chr1	chr5	FALSE
0	0	-3.65813	chr1.282132441_G	chr14.92660334_A	chr1	chr14	FALSE
0	0	-3.91037	chr1.282132441_G	chr8.116963805_A	chr1	chr8	FALSE
0	0	-3.93578	chr1.282132441_G	chr19.30561867_T	chr1	chr19	FALSE
0	0	-3.87896	chr1.282132441_G	chr8.118944227_C	chr1	chr8	FALSE
0	0	-3.89318	chr1.282132441_G	chr8.119723391_C	chr1	chr8	FALSE
0	0	-3.95493	chr1.282132441_G	chr8.119866682_G	chr1	chr8	FALSE
0	0	-3.8999	chr1.282132441_G	chr10.88474658_T	chr1	chr10	FALSE
0	0	-3.78547	chr1.281049029_T	chr1.282112734_C	chr1	chr1	TRUE
0	0	-3.92321	chr1.281049029_T	chr1.281774192_C	chr1	chr1	TRUE
0	0	-4.04021	chr1.281049029_T	chr1.282083090_A	chr1	chr1	TRUE
0	0	-3.76647	chr1.281049029_T	chr1.281847415_T	chr1	chr1	TRUE
0	0	-3.77882	chr1.281049029_T	chr1.282011630_A	chr1	chr1	TRUE
0	0	-3.55926	chr1.281049029_T	chr1.281474809_G	chr1	chr1	TRUE
0	0	-4.58547	chr1.281049029_T	chr1.281432568_C	chr1	chr1	TRUE
0	0	-3.863	chr1.281049029_T	chr1.282025990_T	chr1	chr1	TRUE
0	0	-4.02566	chr1.281049029_T	chr1.281529167_C	chr1	chr1	TRUE
0	0	-4.55424	chr1.281049029_T	chr1.281961194_A	chr1	chr1	TRUE
0	0	-3.91471	chr1.281049029_T	chr1.281868595_T	chr1	chr1	TRUE
0	0	-4.38824	chr1.281049029_T	chr1.282104740_T	chr1	chr1	TRUE
0	0	-4.51354	chr1.281049029_T	chr1.282050736_G	chr1	chr1	TRUE
0	0	-3.77047	chr1.281049029_T	chr1.282347584_T	chr1	chr1	TRUE
0	0	-3.71951	chr1.281049029_T	chr1.281829411_T	chr1	chr1	TRUE
0	0	-3.82741	chr1.281049029_T	chr1.282010983_C	chr1	chr1	TRUE
0	0	-4.19449	chr1.281049029_T	chr1.282235634_G	chr1	chr1	TRUE
0	0	-4.0314	chr1.281049029_T	chr1.281494122_T	chr1	chr1	TRUE
0	0	-3.8728	chr1.281049029_T	chr1.281524287_T	chr1	chr1	TRUE
0	0	-4.18013	chr1.281049029_T	chr1.281407364_C	chr1	chr1	TRUE
0	0	-4.44782	chr1.281049029_T	chr1.281467940_A	chr1	chr1	TRUE
0	0	-3.19886	chr1.281049029_T	chr7.81559523_G	chr1	chr7	FALSE
0	0	-3.97372	chr1.281049029_T	chr1.282039390_T	chr1	chr1	TRUE
0	0	-3.02753	chr1.281049029_T	chr7.81489722_C	chr1	chr7	FALSE
0	0	-3.43126	chr1.281049029_T	chr2.139093853_A	chr1	chr2	FALSE
0	0	-3.58814	chr1.281049029_T	chr16.73844622_G	chr1	chr16	FALSE
0	0	-3.54447	chr1.281049029_T	chr16.73853866_C	chr1	chr16	FALSE
0	0	-3.58388	chr1.281049029_T	chr16.74001455_A	chr1	chr16	FALSE
0	0	-3.65419	chr1.281049029_T	chr16.73936685_A	chr1	chr16	FALSE
0	0	-3.69017	chr1.281049029_T	chr16.73671811_G	chr1	chr16	FALSE
0	0	-3.60729	chr1.281049029_T	chr16.73924302_C	chr1	chr16	FALSE
0	0	-3.67191	chr1.281049029_T	chr16.73692328_A	chr1	chr16	FALSE
0	0	-3.58595	chr1.281049029_T	chr16.73814573_G	chr1	chr16	FALSE
0	0	-3.62896	chr1.281049029_T	chr16.73885604_C	chr1	chr16	FALSE
0	0	-3.70776	chr1.281049029_T	chr16.73765547_C	chr1	chr16	FALSE
0	0	-3.30974	chr1.281049029_T	chr3.132240255_A	chr1	chr3	FALSE
0	0	-3.69163	chr1.281049029_T	chr1.281482544_C	chr1	chr1	TRUE
0	0	-3.69417	chr1.281049029_T	chr16.73637207_C	chr1	chr16	FALSE
0	0	-3.6534	chr1.281049029_T	chr16.73788849_G	chr1	chr16	FALSE
0	0	-3.04472	chr1.281049029_T	chr14.20124545_A	chr1	chr14	FALSE
0	0	-3.67153	chr1.281049029_T	chr16.73648943_T	chr1	chr16	FALSE
0	0	-4.04581	chr1.281049029_T	chr1.281216913_T	chr1	chr1	TRUE
0	0	-3.73173	chr1.281049029_T	chr16.73805745_A	chr1	chr16	FALSE
0	0	-5.30101	chr1.281049029_T	chr1.280931791_G	chr1	chr1	TRUE
0	0	-4.87999	chr1.281049029_T	chr1.281284292_A	chr1	chr1	TRUE
0	0	-3.60111	chr1.281049029_T	chr16.74024371_G	chr1	chr16	FALSE
0	0	-3.74273	chr1.281049029_T	chr1.281395734_A	chr1	chr1	TRUE
0	0	-3.75165	chr1.281049029_T	chr1.281368990_T	chr1	chr1	TRUE
0	0	-3.04834	chr1.281049029_T	chr14.20146631_A	chr1	chr14	FALSE
0	0	-3.07435	chr1.281049029_T	chr14.20140820_T	chr1	chr14	FALSE
0	0	-5.41676	chr1.281049029_T	chr1.280959008_T	chr1	chr1	TRUE
0	0	-3.42868	chr1.281049029_T	chr1.49731674_T	chr1	chr1	TRUE
0	0	-3.7723	chr1.281049029_T	chr1.281158823_G	chr1	chr1	TRUE
0	0	-4.08129	chr1.281049029_T	chr1.279899489_T	chr1	chr1	TRUE
0	0	-3.69655	chr1.281049029_T	chr1.281177964_T	chr1	chr1	TRUE
0	0	-4.972	chr1.281049029_T	chr1.281104564_T	chr1	chr1	TRUE
0	0	3.08024	chr1.281049029_T	chr8.45939454_G	chr1	chr8	FALSE
0	0	-4.93366	chr1.281049029_T	chr1.281074099_T	chr1	chr1	TRUE
0	0	-4.14878	chr1.281049029_T	chr1.280290518_T	chr1	chr1	TRUE
0	0	-4.08549	chr1.281049029_T	chr1.279961922_C	chr1	chr1	TRUE
0	0	-4.09569	chr1.281381995_A	chr1.282112734_C	chr1	chr1	TRUE
0	0	-4.11419	chr1.281381995_A	chr1.281774192_C	chr1	chr1	TRUE
0	0	-3.10787	chr1.281381995_A	chr18.27348077_G	chr1	chr18	FALSE
0	0	-3.98494	chr1.281381995_A	chr1.282083090_A	chr1	chr1	TRUE
0	0	-4.18086	chr1.281381995_A	chr1.281847415_T	chr1	chr1	TRUE
0	0	-4.12912	chr1.281381995_A	chr1.281474809_G	chr1	chr1	TRUE
0	0	-5.15336	chr1.281381995_A	chr1.281432568_C	chr1	chr1	TRUE
0	0	-3.81905	chr1.281381995_A	chr1.282025990_T	chr1	chr1	TRUE
0	0	-4.33079	chr1.281381995_A	chr1.281529167_C	chr1	chr1	TRUE
0	0	-4.92602	chr1.281381995_A	chr1.281961194_A	chr1	chr1	TRUE
0	0	-3.3825	chr1.281381995_A	chr1.282454450_G	chr1	chr1	TRUE
0	0	-4.24271	chr1.281381995_A	chr1.281868595_T	chr1	chr1	TRUE
0	0	-4.7895	chr1.281381995_A	chr1.282104740_T	chr1	chr1	TRUE
0	0	-4.40168	chr1.281381995_A	chr1.282050736_G	chr1	chr1	TRUE
0	0	-3.56529	chr1.281381995_A	chr1.282347584_T	chr1	chr1	TRUE
0	0	3.30937	chr1.281381995_A	chr7.142053266_T	chr1	chr7	FALSE
0	0	-3.7867	chr1.281381995_A	chr1.281829411_T	chr1	chr1	TRUE
0	0	-4.63093	chr1.281381995_A	chr1.282235634_G	chr1	chr1	TRUE
0	0	-3.21544	chr1.281381995_A	chr7.57689893_T	chr1	chr7	FALSE
0	0	-3.3501	chr1.281381995_A	chr1.282659829_G	chr1	chr1	TRUE
0	0	-4.55232	chr1.281381995_A	chr1.281494122_T	chr1	chr1	TRUE
0	0	-3.71394	chr1.281381995_A	chr1.281524287_T	chr1	chr1	TRUE
0	0	-4.65175	chr1.281381995_A	chr1.281407364_C	chr1	chr1	TRUE
0	0	-5.00688	chr1.281381995_A	chr1.281467940_A	chr1	chr1	TRUE
0	0	-3.79363	chr1.281381995_A	chr1.282039390_T	chr1	chr1	TRUE
0	0	-3.67525	chr1.281381995_A	chr1.282169541_C	chr1	chr1	TRUE
0	0	-3.60107	chr1.281381995_A	chr1.281307692_T	chr1	chr1	TRUE
0	0	-3.53511	chr1.281381995_A	chr1.280931791_G	chr1	chr1	TRUE
0	0	-3.49386	chr1.281381995_A	chr20.9455761_C	chr1	chr20	FALSE
0	0	-3.73895	chr1.281381995_A	chr1.281158823_G	chr1	chr1	TRUE
0	0	-4.25221	chr1.281381995_A	chr1.279899489_T	chr1	chr1	TRUE
0	0	-3.72734	chr1.281381995_A	chr20.9583925_C	chr1	chr20	FALSE
0	0	3.37689	chr1.281381995_A	chr10.98892611_G	chr1	chr10	FALSE
0	0	-3.76319	chr1.281381995_A	chr5.110711997_T	chr1	chr5	FALSE
0	0	3.2637	chr1.281381995_A	chr10.98861768_G	chr1	chr10	FALSE
0	0	3.29315	chr1.281381995_A	chr10.98873903_A	chr1	chr10	FALSE
0	0	3.19148	chr1.281381995_A	chr10.98812705_T	chr1	chr10	FALSE
0	0	-4.33135	chr1.281381995_A	chr1.280290518_T	chr1	chr1	TRUE
0	0	-4.1853	chr1.281381995_A	chr1.279961922_C	chr1	chr1	TRUE
0	0	-4.31407	chr1.281466997_C	chr1.282112734_C	chr1	chr1	TRUE
0	0	-4.24139	chr1.281466997_C	chr1.281774192_C	chr1	chr1	TRUE
0	0	-3.51173	chr1.281466997_C	chr18.27348077_G	chr1	chr18	FALSE
0	0	-4.14312	chr1.281466997_C	chr1.282083090_A	chr1	chr1	TRUE
0	0	-4.16796	chr1.281466997_C	chr1.281847415_T	chr1	chr1	TRUE
0	0	-4.211	chr1.281466997_C	chr1.281474809_G	chr1	chr1	TRUE
0	0	-5.33646	chr1.281466997_C	chr1.281432568_C	chr1	chr1	TRUE
0	0	-3.93561	chr1.281466997_C	chr1.282025990_T	chr1	chr1	TRUE
0	0	-4.31733	chr1.281466997_C	chr1.281529167_C	chr1	chr1	TRUE
0	0	-5.03575	chr1.281466997_C	chr1.281961194_A	chr1	chr1	TRUE
0	0	-3.18486	chr1.281466997_C	chr18.27220650_G	chr1	chr18	FALSE
0	0	-3.48501	chr1.281466997_C	chr1.282454450_G	chr1	chr1	TRUE
0	0	-4.33581	chr1.281466997_C	chr1.281868595_T	chr1	chr1	TRUE
0	0	-4.90749	chr1.281466997_C	chr1.282104740_T	chr1	chr1	TRUE
0	0	-4.52299	chr1.281466997_C	chr1.282050736_G	chr1	chr1	TRUE
0	0	-3.65908	chr1.281466997_C	chr1.282347584_T	chr1	chr1	TRUE
0	0	3.709	chr1.281466997_C	chr7.142053266_T	chr1	chr7	FALSE
0	0	-3.76543	chr1.281466997_C	chr1.281829411_T	chr1	chr1	TRUE
0	0	-4.73524	chr1.281466997_C	chr1.282235634_G	chr1	chr1	TRUE
0	0	3.16589	chr1.281466997_C	chr7.142172460_T	chr1	chr7	FALSE
0	0	-3.30396	chr1.281466997_C	chr7.57689893_T	chr1	chr7	FALSE
0	0	-4.71423	chr1.281466997_C	chr1.281494122_T	chr1	chr1	TRUE
0	0	-3.84816	chr1.281466997_C	chr1.281524287_T	chr1	chr1	TRUE
0	0	-4.91012	chr1.281466997_C	chr1.281407364_C	chr1	chr1	TRUE
0	0	-5.04809	chr1.281466997_C	chr1.281467940_A	chr1	chr1	TRUE
0	0	-3.42321	chr1.281466997_C	chr1.282169541_C	chr1	chr1	TRUE
0	0	-3.74682	chr1.281466997_C	chr1.281307692_T	chr1	chr1	TRUE
0	0	3.12798	chr1.281466997_C	chr7.141650007_G	chr1	chr7	FALSE
0	0	-3.78712	chr1.281466997_C	chr1.280931791_G	chr1	chr1	TRUE
0	0	-4.0048	chr1.281466997_C	chr1.281158823_G	chr1	chr1	TRUE
0	0	-4.5512	chr1.281466997_C	chr1.279899489_T	chr1	chr1	TRUE
0	0	-3.7115	chr1.281466997_C	chr20.9583925_C	chr1	chr20	FALSE
0	0	3.33575	chr1.281466997_C	chr10.98892611_G	chr1	chr10	FALSE
0	0	-3.68914	chr1.281466997_C	chr5.110711997_T	chr1	chr5	FALSE
0	0	3.24442	chr1.281466997_C	chr10.98861768_G	chr1	chr10	FALSE
0	0	3.25227	chr1.281466997_C	chr10.98873903_A	chr1	chr10	FALSE
0	0	3.16366	chr1.281466997_C	chr10.98812705_T	chr1	chr10	FALSE
0	0	-3.44372	chr1.281466997_C	chr1.281074099_T	chr1	chr1	TRUE
0	0	-4.55524	chr1.281466997_C	chr1.280290518_T	chr1	chr1	TRUE
0	0	-4.47895	chr1.281466997_C	chr1.279961922_C	chr1	chr1	TRUE
0	0	-4.20143	chr1.281421168_A	chr1.282112734_C	chr1	chr1	TRUE
0	0	-4.20714	chr1.281421168_A	chr1.281774192_C	chr1	chr1	TRUE
0	0	-3.22778	chr1.281421168_A	chr18.27348077_G	chr1	chr18	FALSE
0	0	-4.0379	chr1.281421168_A	chr1.282083090_A	chr1	chr1	TRUE
0	0	-4.15223	chr1.281421168_A	chr1.281847415_T	chr1	chr1	TRUE
0	0	-3.85739	chr1.281421168_A	chr1.282011630_A	chr1	chr1	TRUE
0	0	-4.08619	chr1.281421168_A	chr1.281474809_G	chr1	chr1	TRUE
0	0	-5.33725	chr1.281421168_A	chr1.281432568_C	chr1	chr1	TRUE
0	0	-3.9456	chr1.281421168_A	chr1.282025990_T	chr1	chr1	TRUE
0	0	-4.27214	chr1.281421168_A	chr1.281529167_C	chr1	chr1	TRUE
0	0	-5.06538	chr1.281421168_A	chr1.281961194_A	chr1	chr1	TRUE
0	0	-3.50858	chr1.281421168_A	chr1.282454450_G	chr1	chr1	TRUE
0	0	-4.36299	chr1.281421168_A	chr1.281868595_T	chr1	chr1	TRUE
0	0	-4.90915	chr1.281421168_A	chr1.282104740_T	chr1	chr1	TRUE
0	0	-4.52902	chr1.281421168_A	chr1.282050736_G	chr1	chr1	TRUE
0	0	-3.69675	chr1.281421168_A	chr1.282347584_T	chr1	chr1	TRUE
0	0	3.32177	chr1.281421168_A	chr7.142053266_T	chr1	chr7	FALSE
0	0	-3.82648	chr1.281421168_A	chr1.281829411_T	chr1	chr1	TRUE
0	0	-4.74581	chr1.281421168_A	chr1.282235634_G	chr1	chr1	TRUE
0	0	-3.15936	chr1.281421168_A	chr7.57689893_T	chr1	chr7	FALSE
0	0	-3.47555	chr1.281421168_A	chr1.282659829_G	chr1	chr1	TRUE
0	0	-4.56527	chr1.281421168_A	chr1.281494122_T	chr1	chr1	TRUE
0	0	-3.84611	chr1.281421168_A	chr1.281524287_T	chr1	chr1	TRUE
0	0	-4.82547	chr1.281421168_A	chr1.281407364_C	chr1	chr1	TRUE
0	0	-4.9893	chr1.281421168_A	chr1.281467940_A	chr1	chr1	TRUE
0	0	-3.56288	chr1.281421168_A	chr1.282169541_C	chr1	chr1	TRUE
0	0	-3.72959	chr1.281421168_A	chr1.281307692_T	chr1	chr1	TRUE
0	0	2.86275	chr1.281421168_A	chr10.98585604_C	chr1	chr10	FALSE
0	0	-3.82558	chr1.281421168_A	chr1.280931791_G	chr1	chr1	TRUE
0	0	-3.59988	chr1.281421168_A	chr20.9455761_C	chr1	chr20	FALSE
0	0	-3.53234	chr1.281421168_A	chr1.281284292_A	chr1	chr1	TRUE
0	0	-3.56924	chr1.281421168_A	chr1.280959008_T	chr1	chr1	TRUE
0	0	-3.90458	chr1.281421168_A	chr1.281158823_G	chr1	chr1	TRUE
0	0	-4.47804	chr1.281421168_A	chr1.279899489_T	chr1	chr1	TRUE
0	0	-3.81734	chr1.281421168_A	chr20.9583925_C	chr1	chr20	FALSE
0	0	3.33032	chr1.281421168_A	chr10.98892611_G	chr1	chr10	FALSE
0	0	-3.70824	chr1.281421168_A	chr5.110711997_T	chr1	chr5	FALSE
0	0	3.21719	chr1.281421168_A	chr10.98861768_G	chr1	chr10	FALSE
0	0	3.24652	chr1.281421168_A	chr10.98873903_A	chr1	chr10	FALSE
0	0	3.11786	chr1.281421168_A	chr10.98812705_T	chr1	chr10	FALSE
0	0	-3.51736	chr1.281421168_A	chr1.281074099_T	chr1	chr1	TRUE
0	0	-3.55082	chr1.281421168_A	chr20.9535045_T	chr1	chr20	FALSE
0	0	-4.4931	chr1.281421168_A	chr1.280290518_T	chr1	chr1	TRUE
0	0	-4.41589	chr1.281421168_A	chr1.279961922_C	chr1	chr1	TRUE
0	0	-4.47793	chr1.281097018_C	chr1.282112734_C	chr1	chr1	TRUE
0	0	-4.67504	chr1.281097018_C	chr1.281774192_C	chr1	chr1	TRUE
0	0	-4.38829	chr1.281097018_C	chr1.282083090_A	chr1	chr1	TRUE
0	0	-4.51281	chr1.281097018_C	chr1.281847415_T	chr1	chr1	TRUE
0	0	-4.21221	chr1.281097018_C	chr1.282011630_A	chr1	chr1	TRUE
0	0	-4.20191	chr1.281097018_C	chr1.281474809_G	chr1	chr1	TRUE
0	0	-5.28444	chr1.281097018_C	chr1.281432568_C	chr1	chr1	TRUE
0	0	-4.05385	chr1.281097018_C	chr1.282025990_T	chr1	chr1	TRUE
0	0	-4.39664	chr1.281097018_C	chr1.281529167_C	chr1	chr1	TRUE
0	0	-5.20562	chr1.281097018_C	chr1.281961194_A	chr1	chr1	TRUE
0	0	-3.61069	chr1.281097018_C	chr1.282454450_G	chr1	chr1	TRUE
0	0	-4.48785	chr1.281097018_C	chr1.281868595_T	chr1	chr1	TRUE
0	0	-5.00495	chr1.281097018_C	chr1.282104740_T	chr1	chr1	TRUE
0	0	-4.62043	chr1.281097018_C	chr1.282050736_G	chr1	chr1	TRUE
0	0	-3.9049	chr1.281097018_C	chr1.282347584_T	chr1	chr1	TRUE
0	0	-3.98575	chr1.281097018_C	chr1.281829411_T	chr1	chr1	TRUE
0	0	-3.8084	chr1.281097018_C	chr1.282010983_C	chr1	chr1	TRUE
0	0	-4.87584	chr1.281097018_C	chr1.282235634_G	chr1	chr1	TRUE
0	0	-3.47064	chr1.281097018_C	chr7.57689893_T	chr1	chr7	FALSE
0	0	-4.90687	chr1.281097018_C	chr1.281494122_T	chr1	chr1	TRUE
0	0	-4.01587	chr1.281097018_C	chr1.281524287_T	chr1	chr1	TRUE
0	0	-4.76812	chr1.281097018_C	chr1.281407364_C	chr1	chr1	TRUE
0	0	-5.11198	chr1.281097018_C	chr1.281467940_A	chr1	chr1	TRUE
0	0	-3.92398	chr1.281097018_C	chr1.282039390_T	chr1	chr1	TRUE
0	0	-3.91158	chr1.281097018_C	chr1.282169541_C	chr1	chr1	TRUE
0	0	-3.68211	chr1.281097018_C	chr1.281307692_T	chr1	chr1	TRUE
0	0	-3.55844	chr1.281097018_C	chr1.281482544_C	chr1	chr1	TRUE
0	0	-4.00463	chr1.281097018_C	chr1.281216913_T	chr1	chr1	TRUE
0	0	-3.65646	chr1.281097018_C	chr1.280931791_G	chr1	chr1	TRUE
0	0	-3.40652	chr1.281097018_C	chr1.281284292_A	chr1	chr1	TRUE
0	0	-3.59149	chr1.281097018_C	chr1.281395734_A	chr1	chr1	TRUE
0	0	-3.4842	chr1.281097018_C	chr1.281368990_T	chr1	chr1	TRUE
0	0	-3.42367	chr1.281097018_C	chr1.280959008_T	chr1	chr1	TRUE
0	0	-4.04179	chr1.281097018_C	chr1.281158823_G	chr1	chr1	TRUE
0	0	-4.56309	chr1.281097018_C	chr1.279899489_T	chr1	chr1	TRUE
0	0	3.40863	chr1.281097018_C	chr10.98892611_G	chr1	chr10	FALSE
0	0	-3.79994	chr1.281097018_C	chr5.110711997_T	chr1	chr5	FALSE
0	0	-3.63295	chr1.281097018_C	chr1.281177964_T	chr1	chr1	TRUE
0	0	3.29575	chr1.281097018_C	chr10.98861768_G	chr1	chr10	FALSE
0	0	3.32726	chr1.281097018_C	chr10.98873903_A	chr1	chr10	FALSE
0	0	3.14198	chr1.281097018_C	chr10.98812705_T	chr1	chr10	FALSE
0	0	-3.69789	chr1.281097018_C	chr1.281074099_T	chr1	chr1	TRUE
0	0	-4.6515	chr1.281097018_C	chr1.280290518_T	chr1	chr1	TRUE
0	0	-4.50515	chr1.281097018_C	chr1.279961922_C	chr1	chr1	TRUE
0	0	-4.39576	chr1.281499469_G	chr1.282112734_C	chr1	chr1	TRUE
0	0	-4.4039	chr1.281499469_G	chr1.281774192_C	chr1	chr1	TRUE
0	0	-3.59131	chr1.281499469_G	chr18.27348077_G	chr1	chr18	FALSE
0	0	-4.31218	chr1.281499469_G	chr1.282083090_A	chr1	chr1	TRUE
0	0	-4.28067	chr1.281499469_G	chr1.281847415_T	chr1	chr1	TRUE
0	0	-4.07007	chr1.281499469_G	chr1.282011630_A	chr1	chr1	TRUE
0	0	-4.36885	chr1.281499469_G	chr1.281474809_G	chr1	chr1	TRUE
0	0	-5.32049	chr1.281499469_G	chr1.281432568_C	chr1	chr1	TRUE
0	0	-4.04981	chr1.281499469_G	chr1.282025990_T	chr1	chr1	TRUE
0	0	-4.60508	chr1.281499469_G	chr1.281529167_C	chr1	chr1	TRUE
0	0	-5.09336	chr1.281499469_G	chr1.281961194_A	chr1	chr1	TRUE
0	0	-3.63545	chr1.281499469_G	chr1.282454450_G	chr1	chr1	TRUE
0	0	-4.4311	chr1.281499469_G	chr1.281868595_T	chr1	chr1	TRUE
0	0	-4.94618	chr1.281499469_G	chr1.282104740_T	chr1	chr1	TRUE
0	0	-4.59973	chr1.281499469_G	chr1.282050736_G	chr1	chr1	TRUE
0	0	-3.73911	chr1.281499469_G	chr1.282347584_T	chr1	chr1	TRUE
0	0	3.75526	chr1.281499469_G	chr7.142053266_T	chr1	chr7	FALSE
0	0	-3.85303	chr1.281499469_G	chr1.281829411_T	chr1	chr1	TRUE
0	0	-4.79141	chr1.281499469_G	chr1.282235634_G	chr1	chr1	TRUE
0	0	3.21475	chr1.281499469_G	chr7.142172460_T	chr1	chr7	FALSE
0	0	-3.34627	chr1.281499469_G	chr7.57689893_T	chr1	chr7	FALSE
0	0	-3.60166	chr1.281499469_G	chr1.282659829_G	chr1	chr1	TRUE
0	0	-2.97785	chr1.281499469_G	chr7.89978135_G	chr1	chr7	FALSE
0	0	-4.93443	chr1.281499469_G	chr1.281494122_T	chr1	chr1	TRUE
0	0	-4.04723	chr1.281499469_G	chr1.281524287_T	chr1	chr1	TRUE
0	0	-4.83134	chr1.281499469_G	chr1.281407364_C	chr1	chr1	TRUE
0	0	3.32563	chr1.281499469_G	chr7.141994866_G	chr1	chr7	FALSE
0	0	-5.21917	chr1.281499469_G	chr1.281467940_A	chr1	chr1	TRUE
0	0	-3.53884	chr1.281499469_G	chr1.282169541_C	chr1	chr1	TRUE
0	0	-4.10595	chr1.281499469_G	chr1.281307692_T	chr1	chr1	TRUE
0	0	2.84188	chr1.281499469_G	chr10.98585604_C	chr1	chr10	FALSE
0	0	-3.41555	chr1.281499469_G	chr7.118082720_A	chr1	chr7	FALSE
0	0	-3.99922	chr1.281499469_G	chr1.280931791_G	chr1	chr1	TRUE
0	0	-3.64276	chr1.281499469_G	chr20.9455761_C	chr1	chr20	FALSE
0	0	-3.72257	chr1.281499469_G	chr1.280959008_T	chr1	chr1	TRUE
0	0	-4.23693	chr1.281499469_G	chr1.281158823_G	chr1	chr1	TRUE
0	0	-4.57264	chr1.281499469_G	chr1.279899489_T	chr1	chr1	TRUE
0	0	-3.83938	chr1.281499469_G	chr20.9583925_C	chr1	chr20	FALSE
0	0	3.44194	chr1.281499469_G	chr10.98892611_G	chr1	chr10	FALSE
0	0	-3.72499	chr1.281499469_G	chr1.281177964_T	chr1	chr1	TRUE
0	0	-3.24157	chr1.281499469_G	chr16.45800841_A	chr1	chr16	FALSE
0	0	3.34608	chr1.281499469_G	chr10.98861768_G	chr1	chr10	FALSE
0	0	3.35777	chr1.281499469_G	chr10.98873903_A	chr1	chr10	FALSE
0	0	3.20517	chr1.281499469_G	chr10.98812705_T	chr1	chr10	FALSE
0	0	-3.54244	chr1.281499469_G	chr1.281074099_T	chr1	chr1	TRUE
0	0	-4.6401	chr1.281499469_G	chr1.280290518_T	chr1	chr1	TRUE
0	0	-4.49842	chr1.281499469_G	chr1.279961922_C	chr1	chr1	TRUE
0	0	-4.24944	chr1.281489910_C	chr1.282112734_C	chr1	chr1	TRUE
0	0	-4.29481	chr1.281489910_C	chr1.281774192_C	chr1	chr1	TRUE
0	0	-3.51926	chr1.281489910_C	chr18.27348077_G	chr1	chr18	FALSE
0	0	-4.20176	chr1.281489910_C	chr1.282083090_A	chr1	chr1	TRUE
0	0	-4.18854	chr1.281489910_C	chr1.281847415_T	chr1	chr1	TRUE
0	0	-4.25518	chr1.281489910_C	chr1.281474809_G	chr1	chr1	TRUE
0	0	-5.20656	chr1.281489910_C	chr1.281432568_C	chr1	chr1	TRUE
0	0	-4.17092	chr1.281489910_C	chr1.282025990_T	chr1	chr1	TRUE
0	0	-4.49943	chr1.281489910_C	chr1.281529167_C	chr1	chr1	TRUE
0	0	-5.16016	chr1.281489910_C	chr1.281961194_A	chr1	chr1	TRUE
0	0	-3.76122	chr1.281489910_C	chr1.282454450_G	chr1	chr1	TRUE
0	0	-4.49611	chr1.281489910_C	chr1.281868595_T	chr1	chr1	TRUE
0	0	-5.01435	chr1.281489910_C	chr1.282104740_T	chr1	chr1	TRUE
0	0	-4.66691	chr1.281489910_C	chr1.282050736_G	chr1	chr1	TRUE
0	0	-3.81261	chr1.281489910_C	chr1.282347584_T	chr1	chr1	TRUE
0	0	3.76029	chr1.281489910_C	chr7.142053266_T	chr1	chr7	FALSE
0	0	-3.94558	chr1.281489910_C	chr1.281829411_T	chr1	chr1	TRUE
0	0	-3.78809	chr1.281489910_C	chr1.282010983_C	chr1	chr1	TRUE
0	0	-4.8594	chr1.281489910_C	chr1.282235634_G	chr1	chr1	TRUE
0	0	3.21252	chr1.281489910_C	chr7.142172460_T	chr1	chr7	FALSE
0	0	-3.36658	chr1.281489910_C	chr7.57689893_T	chr1	chr7	FALSE
0	0	-3.72383	chr1.281489910_C	chr1.282659829_G	chr1	chr1	TRUE
0	0	-3.1093	chr1.281489910_C	chr7.89978135_G	chr1	chr7	FALSE
0	0	-4.9336	chr1.281489910_C	chr1.281494122_T	chr1	chr1	TRUE
0	0	-4.14507	chr1.281489910_C	chr1.281524287_T	chr1	chr1	TRUE
0	0	-4.71064	chr1.281489910_C	chr1.281407364_C	chr1	chr1	TRUE
0	0	3.32879	chr1.281489910_C	chr7.141994866_G	chr1	chr7	FALSE
0	0	-3.3571	chr1.281489910_C	chr7.119383769_G	chr1	chr7	FALSE
0	0	-5.2858	chr1.281489910_C	chr1.281467940_A	chr1	chr1	TRUE
0	0	-3.21613	chr1.281489910_C	chr8.120029022_C	chr1	chr8	FALSE
0	0	-3.68386	chr1.281489910_C	chr1.282039390_T	chr1	chr1	TRUE
0	0	-3.15063	chr1.281489910_C	chr7.120154365_G	chr1	chr7	FALSE
0	0	-3.66572	chr1.281489910_C	chr1.282169541_C	chr1	chr1	TRUE
0	0	-4.18291	chr1.281489910_C	chr1.281307692_T	chr1	chr1	TRUE
0	0	-3.69501	chr1.281489910_C	chr1.281482544_C	chr1	chr1	TRUE
0	0	-4.26252	chr1.281489910_C	chr1.281216913_T	chr1	chr1	TRUE
0	0	-3.55201	chr1.281489910_C	chr7.118082720_A	chr1	chr7	FALSE
0	0	-3.89759	chr1.281489910_C	chr1.280931791_G	chr1	chr1	TRUE
0	0	-3.76275	chr1.281489910_C	chr1.281395734_A	chr1	chr1	TRUE
0	0	-3.75295	chr1.281489910_C	chr1.281368990_T	chr1	chr1	TRUE
0	0	-3.60318	chr1.281489910_C	chr14.20140820_T	chr1	chr14	FALSE
0	0	-4.31426	chr1.281489910_C	chr1.281158823_G	chr1	chr1	TRUE
0	0	-4.68573	chr1.281489910_C	chr1.279899489_T	chr1	chr1	TRUE
0	0	-3.91449	chr1.281489910_C	chr20.9583925_C	chr1	chr20	FALSE
0	0	3.43324	chr1.281489910_C	chr10.98892611_G	chr1	chr10	FALSE
0	0	-3.3508	chr1.281489910_C	chr2.67082581_C	chr1	chr2	FALSE
0	0	-3.80608	chr1.281489910_C	chr1.281177964_T	chr1	chr1	TRUE
0	0	-3.27242	chr1.281489910_C	chr16.45800841_A	chr1	chr16	FALSE
0	0	3.33697	chr1.281489910_C	chr10.98861768_G	chr1	chr10	FALSE
0	0	-3.49797	chr1.281489910_C	chr2.66787764_T	chr1	chr2	FALSE
0	0	3.34665	chr1.281489910_C	chr10.98873903_A	chr1	chr10	FALSE
0	0	3.19735	chr1.281489910_C	chr10.98812705_T	chr1	chr10	FALSE
0	0	-3.34112	chr1.281489910_C	chr1.281074099_T	chr1	chr1	TRUE
0	0	-4.75409	chr1.281489910_C	chr1.280290518_T	chr1	chr1	TRUE
0	0	-4.61261	chr1.281489910_C	chr1.279961922_C	chr1	chr1	TRUE
0	0	-4.09344	chr1.280739530_G	chr1.282112734_C	chr1	chr1	TRUE
0	0	-3.43277	chr1.280739530_G	chr1.282011630_A	chr1	chr1	TRUE
0	0	-3.31206	chr1.280739530_G	chr1.281474809_G	chr1	chr1	TRUE
0	0	-3.68505	chr1.280739530_G	chr1.281432568_C	chr1	chr1	TRUE
0	0	-3.5329	chr1.280739530_G	chr5.28872008_C	chr1	chr5	FALSE
0	0	-3.46823	chr1.280739530_G	chr18.32268105_C	chr1	chr18	FALSE
0	0	-3.70649	chr1.280739530_G	chr5.29194082_C	chr1	chr5	FALSE
0	0	-3.61165	chr1.280739530_G	chr7.57689893_T	chr1	chr7	FALSE
0	0	-3.35666	chr1.280739530_G	chr1.282659829_G	chr1	chr1	TRUE
0	0	-3.38821	chr1.280739530_G	chr2.60321037_A	chr1	chr2	FALSE
0	0	-3.44198	chr1.280739530_G	chr18.32230747_A	chr1	chr18	FALSE
0	0	-3.3476	chr1.280739530_G	chr12.30042304_C	chr1	chr12	FALSE
0	0	-3.5688	chr1.280739530_G	chr18.32252663_C	chr1	chr18	FALSE
0	0	-3.42258	chr1.280739530_G	chr18.32194938_G	chr1	chr18	FALSE
0	0	-3.31869	chr1.280739530_G	chr12.30095469_G	chr1	chr12	FALSE
0	0	-3.62863	chr1.280739530_G	chr2.60369524_A	chr1	chr2	FALSE
0	0	-3.2783	chr1.280739530_G	chr18.31952523_G	chr1	chr18	FALSE
0	0	-3.57913	chr1.280739530_G	chr2.60107183_A	chr1	chr2	FALSE
0	0	-3.48786	chr1.280739530_G	chr18.32237170_G	chr1	chr18	FALSE
0	0	-3.43198	chr1.280739530_G	chr18.32179536_C	chr1	chr18	FALSE
0	0	-3.40799	chr1.280739530_G	chr1.281407364_C	chr1	chr1	TRUE
0	0	-3.18348	chr1.280739530_G	chr8.117984470_G	chr1	chr8	FALSE
0	0	-3.17443	chr1.280739530_G	chr8.117871660_C	chr1	chr8	FALSE
0	0	-3.27313	chr1.280739530_G	chr1.281467940_A	chr1	chr1	TRUE
0	0	-3.19562	chr1.280739530_G	chr5.28448975_A	chr1	chr5	FALSE
0	0	-3.32442	chr1.280739530_G	chr2.60128469_C	chr1	chr2	FALSE
0	0	-3.52314	chr1.280739530_G	chr18.32144979_T	chr1	chr18	FALSE
0	0	-3.34592	chr1.280739530_G	chr8.120029022_C	chr1	chr8	FALSE
0	0	-3.28393	chr1.280739530_G	chr2.60161835_C	chr1	chr2	FALSE
0	0	-3.2383	chr1.280739530_G	chr7.57624119_G	chr1	chr7	FALSE
0	0	-3.58203	chr1.280739530_G	chr12.15189961_G	chr1	chr12	FALSE
0	0	-3.49356	chr1.280739530_G	chr5.62298826_G	chr1	chr5	FALSE
0	0	-3.37225	chr1.280739530_G	chr12.30201884_G	chr1	chr12	FALSE
0	0	-3.62592	chr1.280739530_G	chr2.60214985_A	chr1	chr2	FALSE
0	0	-3.52905	chr1.280739530_G	chr12.15208655_G	chr1	chr12	FALSE
0	0	-3.32176	chr1.280739530_G	chr12.15180307_T	chr1	chr12	FALSE
0	0	-3.47464	chr1.280739530_G	chr8.100157610_G	chr1	chr8	FALSE
0	0	-3.71065	chr1.280739530_G	chr2.71449616_C	chr1	chr2	FALSE
0	0	-3.6761	chr1.280739530_G	chr2.71474804_A	chr1	chr2	FALSE
0	0	-3.64742	chr1.280739530_G	chr2.70598277_T	chr1	chr2	FALSE
0	0	-3.59254	chr1.280739530_G	chr2.70583328_A	chr1	chr2	FALSE
0	0	-3.90464	chr1.280739530_G	chr2.71055818_T	chr1	chr2	FALSE
0	0	-3.12119	chr1.280739530_G	chr8.117225396_G	chr1	chr8	FALSE
0	0	-3.38431	chr1.280739530_G	chr7.95179514_G	chr1	chr7	FALSE
0	0	-3.80058	chr1.280739530_G	chr2.71065512_T	chr1	chr2	FALSE
0	0	-3.69843	chr1.280739530_G	chr18.47236207_A	chr1	chr18	FALSE
0	0	-3.51682	chr1.280739530_G	chr12.30179743_T	chr1	chr12	FALSE
0	0	-3.77936	chr1.280739530_G	chr2.71079467_C	chr1	chr2	FALSE
0	0	-3.68916	chr1.280739530_G	chr2.70655687_T	chr1	chr2	FALSE
0	0	-2.97008	chr1.280739530_G	chr5.122078725_A	chr1	chr5	FALSE
0	0	-3.82264	chr1.280739530_G	chr2.68784696_G	chr1	chr2	FALSE
0	0	-3.0479	chr1.280739530_G	chr1.281395734_A	chr1	chr1	TRUE
0	0	-3.65531	chr1.280739530_G	chr2.70668863_T	chr1	chr2	FALSE
0	0	-3.11439	chr1.280739530_G	chr5.13899950_C	chr1	chr5	FALSE
0	0	-3.98124	chr1.280739530_G	chr2.66956353_T	chr1	chr2	FALSE
0	0	-3.69965	chr1.280739530_G	chr2.71149000_A	chr1	chr2	FALSE
0	0	-3.77753	chr1.280739530_G	chr2.71134993_A	chr1	chr2	FALSE
0	0	-3.9386	chr1.280739530_G	chr2.66917732_G	chr1	chr2	FALSE
0	0	-3.12748	chr1.280739530_G	chr5.13874239_A	chr1	chr5	FALSE
0	0	-3.10698	chr1.280739530_G	chr8.117287359_T	chr1	chr8	FALSE
0	0	-3.13903	chr1.280739530_G	chr1.281158823_G	chr1	chr1	TRUE
0	0	-4.01435	chr1.280739530_G	chr2.67082581_C	chr1	chr2	FALSE
0	0	-3.95146	chr1.280739530_G	chr2.66874795_G	chr1	chr2	FALSE
0	0	-3.59693	chr1.280739530_G	chr9.19062671_G	chr1	chr9	FALSE
0	0	-3.06799	chr1.280739530_G	chr8.118251548_T	chr1	chr8	FALSE
0	0	-3.11532	chr1.280739530_G	chr8.119785394_T	chr1	chr8	FALSE
0	0	-3.11532	chr1.280739530_G	chr8.119830642_T	chr1	chr8	FALSE
0	0	-3.11532	chr1.280739530_G	chr8.120003566_T	chr1	chr8	FALSE
0	0	-3.11532	chr1.280739530_G	chr8.120069006_A	chr1	chr8	FALSE
0	0	-3.11532	chr1.280739530_G	chr8.120151782_A	chr1	chr8	FALSE
0	0	-3.40313	chr1.280739530_G	chr9.19343466_G	chr1	chr9	FALSE
0	0	-4.05551	chr1.280739530_G	chr2.66836154_T	chr1	chr2	FALSE
0	0	-3.39308	chr1.280739530_G	chr9.19347223_T	chr1	chr9	FALSE
0	0	-3.22085	chr1.280739530_G	chr5.13836323_G	chr1	chr5	FALSE
0	0	-3.58613	chr1.280739530_G	chr7.88297196_A	chr1	chr7	FALSE
0	0	-3.09326	chr1.280739530_G	chr8.116882939_G	chr1	chr8	FALSE
0	0	-3.24315	chr1.280739530_G	chr8.116439408_T	chr1	chr8	FALSE
0	0	-3.13832	chr1.280739530_G	chr8.118170343_G	chr1	chr8	FALSE
0	0	-3.16181	chr1.280739530_G	chr8.119204828_G	chr1	chr8	FALSE
0	0	-4.32263	chr1.280739530_G	chr2.66787764_T	chr1	chr2	FALSE
0	0	-3.61962	chr1.280739530_G	chr9.19093216_C	chr1	chr9	FALSE
0	0	-3.20956	chr1.280739530_G	chr8.118890666_T	chr1	chr8	FALSE
0	0	-3.94283	chr1.280739530_G	chr9.19405032_G	chr1	chr9	FALSE
0	0	-3.70667	chr1.280739530_G	chr2.70399601_T	chr1	chr2	FALSE
0	0	-3.74382	chr1.280739530_G	chr2.70298714_G	chr1	chr2	FALSE
0	0	-3.91333	chr1.280739530_G	chr2.66854013_A	chr1	chr2	FALSE
0	0	-3.18591	chr1.280739530_G	chr8.118886351_T	chr1	chr8	FALSE
0	0	-3.48048	chr1.280739530_G	chr9.19164937_A	chr1	chr9	FALSE
0	0	-3.05413	chr1.280739530_G	chr8.116674965_C	chr1	chr8	FALSE
0	0	-3.14256	chr1.280739530_G	chr8.118879021_G	chr1	chr8	FALSE
0	0	-3.1035	chr1.280739530_G	chr18.83417929_T	chr1	chr18	FALSE
0	0	-3.15617	chr1.280739530_G	chr8.116773037_C	chr1	chr8	FALSE
0	0	-3.04045	chr1.280739530_G	chr8.117156238_G	chr1	chr8	FALSE
0	0	-3.38157	chr1.280739530_G	chr18.64382001_A	chr1	chr18	FALSE
0	0	-3.07132	chr1.280739530_G	chr8.119013899_T	chr1	chr8	FALSE
0	0	-2.98378	chr1.280739530_G	chr8.118210453_G	chr1	chr8	FALSE
0	0	-3.15566	chr1.280739530_G	chr8.119046476_C	chr1	chr8	FALSE
0	0	-3.098	chr1.280739530_G	chr8.116719284_A	chr1	chr8	FALSE
0	0	-3.09166	chr1.280739530_G	chr8.118335458_T	chr1	chr8	FALSE
0	0	-3.09166	chr1.280739530_G	chr8.118383798_T	chr1	chr8	FALSE
0	0	-3.09166	chr1.280739530_G	chr8.118646947_T	chr1	chr8	FALSE
0	0	-3.09166	chr1.280739530_G	chr8.118691561_A	chr1	chr8	FALSE
0	0	-3.14641	chr1.280739530_G	chr8.116820531_T	chr1	chr8	FALSE
0	0	-4.11347	chr1.280739530_G	chr2.66823143_A	chr1	chr2	FALSE
0	0	-3.11804	chr1.280739530_G	chr8.116963805_A	chr1	chr8	FALSE
0	0	-3.14947	chr1.280739530_G	chr8.118944227_C	chr1	chr8	FALSE
0	0	-3.13098	chr1.280739530_G	chr8.119723391_C	chr1	chr8	FALSE
0	0	-3.16222	chr1.280739530_G	chr8.119866682_G	chr1	chr8	FALSE
0	0	-4.44398	chr1.280739530_G	chr1.280290518_T	chr1	chr1	TRUE
0	0	-4.39558	chr1.280739530_G	chr1.279961922_C	chr1	chr1	TRUE
0	0	-4.51366	chr1.281156229_T	chr1.282112734_C	chr1	chr1	TRUE
0	0	-4.549	chr1.281156229_T	chr1.281774192_C	chr1	chr1	TRUE
0	0	-4.42148	chr1.281156229_T	chr1.282083090_A	chr1	chr1	TRUE
0	0	-4.42722	chr1.281156229_T	chr1.281847415_T	chr1	chr1	TRUE
0	0	-4.25279	chr1.281156229_T	chr1.282011630_A	chr1	chr1	TRUE
0	0	-4.15912	chr1.281156229_T	chr1.281474809_G	chr1	chr1	TRUE
0	0	-5.23044	chr1.281156229_T	chr1.281432568_C	chr1	chr1	TRUE
0	0	-3.97642	chr1.281156229_T	chr1.282025990_T	chr1	chr1	TRUE
0	0	-4.35225	chr1.281156229_T	chr1.281529167_C	chr1	chr1	TRUE
0	0	-5.04514	chr1.281156229_T	chr1.281961194_A	chr1	chr1	TRUE
0	0	-3.71351	chr1.281156229_T	chr1.282454450_G	chr1	chr1	TRUE
0	0	-4.32289	chr1.281156229_T	chr1.281868595_T	chr1	chr1	TRUE
0	0	-4.92324	chr1.281156229_T	chr1.282104740_T	chr1	chr1	TRUE
0	0	-4.54483	chr1.281156229_T	chr1.282050736_G	chr1	chr1	TRUE
0	0	-3.7624	chr1.281156229_T	chr1.282347584_T	chr1	chr1	TRUE
0	0	3.22927	chr1.281156229_T	chr7.142053266_T	chr1	chr7	FALSE
0	0	-3.84593	chr1.281156229_T	chr1.281829411_T	chr1	chr1	TRUE
0	0	-3.66593	chr1.281156229_T	chr1.282010983_C	chr1	chr1	TRUE
0	0	-4.80006	chr1.281156229_T	chr1.282235634_G	chr1	chr1	TRUE
0	0	-3.43557	chr1.281156229_T	chr7.57689893_T	chr1	chr7	FALSE
0	0	-3.68407	chr1.281156229_T	chr1.282659829_G	chr1	chr1	TRUE
0	0	-4.81731	chr1.281156229_T	chr1.281494122_T	chr1	chr1	TRUE
0	0	-3.9216	chr1.281156229_T	chr1.281524287_T	chr1	chr1	TRUE
0	0	-4.71081	chr1.281156229_T	chr1.281407364_C	chr1	chr1	TRUE
0	0	-3.12148	chr1.281156229_T	chr7.119383769_G	chr1	chr7	FALSE
0	0	-5.02245	chr1.281156229_T	chr1.281467940_A	chr1	chr1	TRUE
0	0	-3.76631	chr1.281156229_T	chr1.282039390_T	chr1	chr1	TRUE
0	0	-3.69334	chr1.281156229_T	chr1.282169541_C	chr1	chr1	TRUE
0	0	-3.62732	chr1.281156229_T	chr1.281307692_T	chr1	chr1	TRUE
0	0	2.86988	chr1.281156229_T	chr10.98585604_C	chr1	chr10	FALSE
0	0	-3.56244	chr1.281156229_T	chr1.280931791_G	chr1	chr1	TRUE
0	0	-3.30893	chr1.281156229_T	chr1.280959008_T	chr1	chr1	TRUE
0	0	-3.92737	chr1.281156229_T	chr1.281158823_G	chr1	chr1	TRUE
0	0	-4.3742	chr1.281156229_T	chr1.279899489_T	chr1	chr1	TRUE
0	0	3.52735	chr1.281156229_T	chr10.98892611_G	chr1	chr10	FALSE
0	0	-3.54549	chr1.281156229_T	chr5.110711997_T	chr1	chr5	FALSE
0	0	-3.67728	chr1.281156229_T	chr1.281177964_T	chr1	chr1	TRUE
0	0	3.41423	chr1.281156229_T	chr10.98861768_G	chr1	chr10	FALSE
0	0	3.4433	chr1.281156229_T	chr10.98873903_A	chr1	chr10	FALSE
0	0	3.26145	chr1.281156229_T	chr10.98812705_T	chr1	chr10	FALSE
0	0	-3.56437	chr1.281156229_T	chr1.281074099_T	chr1	chr1	TRUE
0	0	-4.45814	chr1.281156229_T	chr1.280290518_T	chr1	chr1	TRUE
0	0	-4.31202	chr1.281156229_T	chr1.279961922_C	chr1	chr1	TRUE
0	0	-3.03869	chr1.280685024_T	chr1.280539887_T	chr1	chr1	TRUE
0	0	-4.01726	chr1.280685024_T	chr1.282112734_C	chr1	chr1	TRUE
0	0	-3.58378	chr1.280685024_T	chr18.32316331_A	chr1	chr18	FALSE
0	0	-3.36301	chr1.280685024_T	chr1.282011630_A	chr1	chr1	TRUE
0	0	-3.23474	chr1.280685024_T	chr1.281474809_G	chr1	chr1	TRUE
0	0	-3.05223	chr1.280685024_T	chr1.282454450_G	chr1	chr1	TRUE
0	0	-3.83824	chr1.280685024_T	chr5.28872008_C	chr1	chr5	FALSE
0	0	-3.77025	chr1.280685024_T	chr18.32268105_C	chr1	chr18	FALSE
0	0	-3.95599	chr1.280685024_T	chr5.29194082_C	chr1	chr5	FALSE
0	0	-3.78038	chr1.280685024_T	chr7.57689893_T	chr1	chr7	FALSE
0	0	-3.45549	chr1.280685024_T	chr1.282659829_G	chr1	chr1	TRUE
0	0	-3.52196	chr1.280685024_T	chr2.60321037_A	chr1	chr2	FALSE
0	0	-3.72852	chr1.280685024_T	chr18.32230747_A	chr1	chr18	FALSE
0	0	-3.16661	chr1.280685024_T	chr5.29617379_G	chr1	chr5	FALSE
0	0	-3.57217	chr1.280685024_T	chr12.30042304_C	chr1	chr12	FALSE
0	0	-3.85463	chr1.280685024_T	chr18.32252663_C	chr1	chr18	FALSE
0	0	-3.70945	chr1.280685024_T	chr18.32194938_G	chr1	chr18	FALSE
0	0	-3.54057	chr1.280685024_T	chr12.30095469_G	chr1	chr12	FALSE
0	0	-3.74658	chr1.280685024_T	chr2.60369524_A	chr1	chr2	FALSE
0	0	-3.56566	chr1.280685024_T	chr18.31952523_G	chr1	chr18	FALSE
0	0	-3.79917	chr1.280685024_T	chr2.60107183_A	chr1	chr2	FALSE
0	0	-3.77831	chr1.280685024_T	chr18.32237170_G	chr1	chr18	FALSE
0	0	-3.71883	chr1.280685024_T	chr18.32179536_C	chr1	chr18	FALSE
0	0	-3.38986	chr1.280685024_T	chr1.281494122_T	chr1	chr1	TRUE
0	0	-3.27714	chr1.280685024_T	chr1.281524287_T	chr1	chr1	TRUE
0	0	-3.47201	chr1.280685024_T	chr12.30120295_T	chr1	chr12	FALSE
0	0	-3.42869	chr1.280685024_T	chr12.30066055_G	chr1	chr12	FALSE
0	0	-3.25246	chr1.280685024_T	chr5.27920963_G	chr1	chr5	FALSE
0	0	-3.36764	chr1.280685024_T	chr5.28420768_T	chr1	chr5	FALSE
0	0	-3.51267	chr1.280685024_T	chr8.117984470_G	chr1	chr8	FALSE
0	0	-3.49067	chr1.280685024_T	chr8.117871660_C	chr1	chr8	FALSE
0	0	-3.38742	chr1.280685024_T	chr18.85592129_A	chr1	chr18	FALSE
0	0	-3.45693	chr1.280685024_T	chr1.281467940_A	chr1	chr1	TRUE
0	0	-3.44628	chr1.280685024_T	chr5.28448975_A	chr1	chr5	FALSE
0	0	-3.16007	chr1.280685024_T	chr5.28707155_A	chr1	chr5	FALSE
0	0	-3.46863	chr1.280685024_T	chr2.60128469_C	chr1	chr2	FALSE
0	0	-3.49408	chr1.280685024_T	chr5.29122484_G	chr1	chr5	FALSE
0	0	-3.80961	chr1.280685024_T	chr18.32144979_T	chr1	chr18	FALSE
0	0	-3.65417	chr1.280685024_T	chr8.120029022_C	chr1	chr8	FALSE
0	0	-3.11214	chr1.280685024_T	chr5.28849208_C	chr1	chr5	FALSE
0	0	-3.35205	chr1.280685024_T	chr12.48998580_C	chr1	chr12	FALSE
0	0	-3.47533	chr1.280685024_T	chr1.212870432_T	chr1	chr1	TRUE
0	0	-3.4643	chr1.280685024_T	chr2.60161835_C	chr1	chr2	FALSE
0	0	-3.3977	chr1.280685024_T	chr12.30217882_G	chr1	chr12	FALSE
0	0	-3.35971	chr1.280685024_T	chr7.57624119_G	chr1	chr7	FALSE
0	0	-3.86165	chr1.280685024_T	chr12.15189961_G	chr1	chr12	FALSE
0	0	-3.39762	chr1.280685024_T	chr5.28434061_G	chr1	chr5	FALSE
0	0	-3.81942	chr1.280685024_T	chr5.62298826_G	chr1	chr5	FALSE
0	0	-3.59513	chr1.280685024_T	chr12.30201884_G	chr1	chr12	FALSE
0	0	-3.80522	chr1.280685024_T	chr2.60214985_A	chr1	chr2	FALSE
0	0	-3.80889	chr1.280685024_T	chr12.15208655_G	chr1	chr12	FALSE
0	0	-3.62156	chr1.280685024_T	chr12.15180307_T	chr1	chr12	FALSE
0	0	-3.36348	chr1.280685024_T	chr11.33250549_T	chr1	chr11	FALSE
0	0	-3.3036	chr1.280685024_T	chr12.48052304_C	chr1	chr12	FALSE
0	0	-3.48699	chr1.280685024_T	chr5.28122365_G	chr1	chr5	FALSE
0	0	-3.31736	chr1.280685024_T	chr12.48024518_G	chr1	chr12	FALSE
0	0	-3.72589	chr1.280685024_T	chr8.100157610_G	chr1	chr8	FALSE
0	0	-3.22264	chr1.280685024_T	chr1.281307692_T	chr1	chr1	TRUE
0	0	-3.61986	chr1.280685024_T	chr2.71213647_T	chr1	chr2	FALSE
0	0	-3.99094	chr1.280685024_T	chr2.67282675_G	chr1	chr2	FALSE
0	0	-3.9582	chr1.280685024_T	chr2.67409055_T	chr1	chr2	FALSE
0	0	-3.85326	chr1.280685024_T	chr2.71449616_C	chr1	chr2	FALSE
0	0	-3.96635	chr1.280685024_T	chr2.67357063_C	chr1	chr2	FALSE
0	0	-3.37791	chr1.280685024_T	chr12.48781706_A	chr1	chr12	FALSE
0	0	-3.86779	chr1.280685024_T	chr2.68301962_C	chr1	chr2	FALSE
0	0	-3.82352	chr1.280685024_T	chr2.71474804_A	chr1	chr2	FALSE
0	0	-3.68613	chr1.280685024_T	chr2.71561303_G	chr1	chr2	FALSE
0	0	-3.80962	chr1.280685024_T	chr2.70598277_T	chr1	chr2	FALSE
0	0	-3.74828	chr1.280685024_T	chr2.70583328_A	chr1	chr2	FALSE
0	0	-3.85515	chr1.280685024_T	chr2.67176734_T	chr1	chr2	FALSE
0	0	-4.02571	chr1.280685024_T	chr2.67383793_A	chr1	chr2	FALSE
0	0	-3.77679	chr1.280685024_T	chr2.69461717_A	chr1	chr2	FALSE
0	0	-3.93454	chr1.280685024_T	chr2.67269939_A	chr1	chr2	FALSE
0	0	-4.05641	chr1.280685024_T	chr2.71055818_T	chr1	chr2	FALSE
0	0	-3.94266	chr1.280685024_T	chr2.67324194_C	chr1	chr2	FALSE
0	0	-4.01876	chr1.280685024_T	chr2.67194997_C	chr1	chr2	FALSE
0	0	-4.02663	chr1.280685024_T	chr2.67435041_T	chr1	chr2	FALSE
0	0	-3.78756	chr1.280685024_T	chr2.68239459_A	chr1	chr2	FALSE
0	0	-3.33734	chr1.280685024_T	chr7.116380693_T	chr1	chr7	FALSE
0	0	-3.68688	chr1.280685024_T	chr2.71259435_C	chr1	chr2	FALSE
0	0	-3.8862	chr1.280685024_T	chr2.69499012_A	chr1	chr2	FALSE
0	0	-3.68411	chr1.280685024_T	chr2.70871377_A	chr1	chr2	FALSE
0	0	-2.91008	chr1.280685024_T	chr1.281216913_T	chr1	chr1	TRUE
0	0	-3.76522	chr1.280685024_T	chr2.68567630_G	chr1	chr2	FALSE
0	0	-3.76742	chr1.280685024_T	chr2.68501013_T	chr1	chr2	FALSE
0	0	-3.43464	chr1.280685024_T	chr8.117225396_G	chr1	chr8	FALSE
0	0	-3.45618	chr1.280685024_T	chr12.49355045_T	chr1	chr12	FALSE
0	0	-3.91896	chr1.280685024_T	chr2.68914347_T	chr1	chr2	FALSE
0	0	-3.64968	chr1.280685024_T	chr2.71577031_A	chr1	chr2	FALSE
0	0	-3.65451	chr1.280685024_T	chr2.70032762_A	chr1	chr2	FALSE
0	0	-3.81699	chr1.280685024_T	chr2.68943866_G	chr1	chr2	FALSE
0	0	-3.58516	chr1.280685024_T	chr7.95179514_G	chr1	chr7	FALSE
0	0	-3.74813	chr1.280685024_T	chr2.71517469_A	chr1	chr2	FALSE
0	0	-3.95264	chr1.280685024_T	chr2.71065512_T	chr1	chr2	FALSE
0	0	-3.9157	chr1.280685024_T	chr18.47236207_A	chr1	chr18	FALSE
0	0	-3.75382	chr1.280685024_T	chr12.30179743_T	chr1	chr12	FALSE
0	0	-3.80397	chr1.280685024_T	chr2.68541875_A	chr1	chr2	FALSE
0	0	-3.72124	chr1.280685024_T	chr12.15166306_T	chr1	chr12	FALSE
0	0	-4.14505	chr1.280685024_T	chr2.70637273_A	chr1	chr2	FALSE
0	0	-3.81859	chr1.280685024_T	chr2.65416781_T	chr1	chr2	FALSE
0	0	-4.15727	chr1.280685024_T	chr2.67371355_T	chr1	chr2	FALSE
0	0	-3.16352	chr1.280685024_T	chr18.87190868_G	chr1	chr18	FALSE
0	0	-3.92857	chr1.280685024_T	chr2.71079467_C	chr1	chr2	FALSE
0	0	-3.67348	chr1.280685024_T	chr2.69055099_G	chr1	chr2	FALSE
0	0	-3.45174	chr1.280685024_T	chr12.48582117_T	chr1	chr12	FALSE
0	0	-3.57373	chr1.280685024_T	chr5.14041026_T	chr1	chr5	FALSE
0	0	-3.49197	chr1.280685024_T	chr2.71683499_T	chr1	chr2	FALSE
0	0	-3.66647	chr1.280685024_T	chr2.70798940_A	chr1	chr2	FALSE
0	0	-3.85344	chr1.280685024_T	chr2.70655687_T	chr1	chr2	FALSE
0	0	-3.6365	chr1.280685024_T	chr2.69533347_G	chr1	chr2	FALSE
0	0	-3.16694	chr1.280685024_T	chr5.122078725_A	chr1	chr5	FALSE
0	0	-3.59015	chr1.280685024_T	chr2.70845974_T	chr1	chr2	FALSE
0	0	-3.1378	chr1.280685024_T	chr7.85052782_G	chr1	chr7	FALSE
0	0	-3.97093	chr1.280685024_T	chr2.68784696_G	chr1	chr2	FALSE
0	0	-3.28802	chr1.280685024_T	chr4.158130016_C	chr1	chr4	FALSE
0	0	-3.23233	chr1.280685024_T	chr1.281395734_A	chr1	chr1	TRUE
0	0	-3.28712	chr1.280685024_T	chr4.158152923_G	chr1	chr4	FALSE
0	0	-3.8106	chr1.280685024_T	chr2.70668863_T	chr1	chr2	FALSE
0	0	-3.76562	chr1.280685024_T	chr2.70717646_G	chr1	chr2	FALSE
0	0	-3.49345	chr1.280685024_T	chr2.69952572_A	chr1	chr2	FALSE
0	0	-3.53602	chr1.280685024_T	chr2.71592743_G	chr1	chr2	FALSE
0	0	-3.63979	chr1.280685024_T	chr2.71623067_A	chr1	chr2	FALSE
0	0	-3.53929	chr1.280685024_T	chr5.13899950_C	chr1	chr5	FALSE
0	0	-3.68894	chr1.280685024_T	chr2.65453517_G	chr1	chr2	FALSE
0	0	-3.83472	chr1.280685024_T	chr2.68972281_C	chr1	chr2	FALSE
0	0	-4.12371	chr1.280685024_T	chr2.66956353_T	chr1	chr2	FALSE
0	0	-3.33399	chr1.280685024_T	chr18.83424886_C	chr1	chr18	FALSE
0	0	-3.86228	chr1.280685024_T	chr2.71149000_A	chr1	chr2	FALSE
0	0	-3.93411	chr1.280685024_T	chr2.71134993_A	chr1	chr2	FALSE
0	0	-3.7439	chr1.280685024_T	chr2.69392723_A	chr1	chr2	FALSE
0	0	-3.57627	chr1.280685024_T	chr2.71930081_A	chr1	chr2	FALSE
0	0	-3.73582	chr1.280685024_T	chr2.68477396_C	chr1	chr2	FALSE
0	0	-3.78515	chr1.280685024_T	chr2.68768187_A	chr1	chr2	FALSE
0	0	-3.91245	chr1.280685024_T	chr2.68357860_T	chr1	chr2	FALSE
0	0	-3.36515	chr1.280685024_T	chr11.35441413_C	chr1	chr11	FALSE
0	0	-4.08888	chr1.280685024_T	chr2.66917732_G	chr1	chr2	FALSE
0	0	-3.55179	chr1.280685024_T	chr5.13874239_A	chr1	chr5	FALSE
0	0	-3.42342	chr1.280685024_T	chr8.117287359_T	chr1	chr8	FALSE
0	0	-3.27705	chr1.280685024_T	chr1.281158823_G	chr1	chr1	TRUE
0	0	-3.97336	chr1.280685024_T	chr2.67131564_T	chr1	chr2	FALSE
0	0	-3.85583	chr1.280685024_T	chr1.279899489_T	chr1	chr1	TRUE
0	0	-3.22763	chr1.280685024_T	chr20.9583925_C	chr1	chr20	FALSE
0	0	-4.15593	chr1.280685024_T	chr2.67082581_C	chr1	chr2	FALSE
0	0	-3.36294	chr1.280685024_T	chr8.84730425_T	chr1	chr8	FALSE
0	0	-3.72054	chr1.280685024_T	chr2.71972687_C	chr1	chr2	FALSE
0	0	-4.09096	chr1.280685024_T	chr2.66874795_G	chr1	chr2	FALSE
0	0	-3.71709	chr1.280685024_T	chr9.19062671_G	chr1	chr9	FALSE
0	0	-3.37522	chr1.280685024_T	chr8.118251548_T	chr1	chr8	FALSE
0	0	-3.41976	chr1.280685024_T	chr8.118937198_G	chr1	chr8	FALSE
0	0	-3.42207	chr1.280685024_T	chr8.119785394_T	chr1	chr8	FALSE
0	0	-3.42207	chr1.280685024_T	chr8.119830642_T	chr1	chr8	FALSE
0	0	-3.42207	chr1.280685024_T	chr8.120003566_T	chr1	chr8	FALSE
0	0	-3.42207	chr1.280685024_T	chr8.120069006_A	chr1	chr8	FALSE
0	0	-3.42207	chr1.280685024_T	chr8.120151782_A	chr1	chr8	FALSE
0	0	-3.53772	chr1.280685024_T	chr9.19343466_G	chr1	chr9	FALSE
0	0	-4.20691	chr1.280685024_T	chr2.66836154_T	chr1	chr2	FALSE
0	0	-3.52765	chr1.280685024_T	chr9.19347223_T	chr1	chr9	FALSE
0	0	-3.64396	chr1.280685024_T	chr5.13836323_G	chr1	chr5	FALSE
0	0	-3.73695	chr1.280685024_T	chr7.88297196_A	chr1	chr7	FALSE
0	0	-3.39985	chr1.280685024_T	chr8.116882939_G	chr1	chr8	FALSE
0	0	-3.54991	chr1.280685024_T	chr8.116439408_T	chr1	chr8	FALSE
0	0	-3.44433	chr1.280685024_T	chr8.118170343_G	chr1	chr8	FALSE
0	0	-3.46833	chr1.280685024_T	chr8.119204828_G	chr1	chr8	FALSE
0	0	-3.55851	chr1.280685024_T	chr2.68630591_C	chr1	chr2	FALSE
0	0	-3.63324	chr1.280685024_T	chr2.69348858_T	chr1	chr2	FALSE
0	0	-3.37968	chr1.280685024_T	chr8.119180377_T	chr1	chr8	FALSE
0	0	-4.48507	chr1.280685024_T	chr2.66787764_T	chr1	chr2	FALSE
0	0	-3.72604	chr1.280685024_T	chr9.19093216_C	chr1	chr9	FALSE
0	0	-3.52949	chr1.280685024_T	chr8.118890666_T	chr1	chr8	FALSE
0	0	-4.02484	chr1.280685024_T	chr9.19405032_G	chr1	chr9	FALSE
0	0	-3.11966	chr1.280685024_T	chr18.84400777_C	chr1	chr18	FALSE
0	0	-3.86427	chr1.280685024_T	chr2.70399601_T	chr1	chr2	FALSE
0	0	-3.5209	chr1.280685024_T	chr2.69306247_G	chr1	chr2	FALSE
0	0	-3.90131	chr1.280685024_T	chr2.70298714_G	chr1	chr2	FALSE
0	0	-3.94864	chr1.280685024_T	chr2.66944390_G	chr1	chr2	FALSE
0	0	-4.04565	chr1.280685024_T	chr2.66854013_A	chr1	chr2	FALSE
0	0	-3.49792	chr1.280685024_T	chr8.118886351_T	chr1	chr8	FALSE
0	0	-3.54865	chr1.280685024_T	chr13.71962868_G	chr1	chr13	FALSE
0	0	-3.12476	chr1.280685024_T	chr18.84406731_G	chr1	chr18	FALSE
0	0	-3.58061	chr1.280685024_T	chr9.19164937_A	chr1	chr9	FALSE
0	0	-3.36125	chr1.280685024_T	chr8.116674965_C	chr1	chr8	FALSE
0	0	-3.46488	chr1.280685024_T	chr8.118879021_G	chr1	chr8	FALSE
0	0	-3.29481	chr1.280685024_T	chr18.83417929_T	chr1	chr18	FALSE
0	0	-3.4573	chr1.280685024_T	chr8.116773037_C	chr1	chr8	FALSE
0	0	-3.5104	chr1.280685024_T	chr2.71601662_A	chr1	chr2	FALSE
0	0	-3.69524	chr1.280685024_T	chr2.70570328_A	chr1	chr2	FALSE
0	0	-3.34787	chr1.280685024_T	chr8.117156238_G	chr1	chr8	FALSE
0	0	-3.53513	chr1.280685024_T	chr18.64382001_A	chr1	chr18	FALSE
0	0	-3.37852	chr1.280685024_T	chr8.119013899_T	chr1	chr8	FALSE
0	0	-3.29165	chr1.280685024_T	chr8.118210453_G	chr1	chr8	FALSE
0	0	-3.17702	chr1.280685024_T	chr7.83915318_G	chr1	chr7	FALSE
0	0	-3.58452	chr1.280685024_T	chr2.69276600_T	chr1	chr2	FALSE
0	0	-3.07107	chr1.280685024_T	chr7.95439925_T	chr1	chr7	FALSE
0	0	-3.46277	chr1.280685024_T	chr8.119046476_C	chr1	chr8	FALSE
0	0	-3.41483	chr1.280685024_T	chr8.116719284_A	chr1	chr8	FALSE
0	0	-3.39892	chr1.280685024_T	chr8.118335458_T	chr1	chr8	FALSE
0	0	-3.39892	chr1.280685024_T	chr8.118383798_T	chr1	chr8	FALSE
0	0	-3.39892	chr1.280685024_T	chr8.118646947_T	chr1	chr8	FALSE
0	0	-3.39892	chr1.280685024_T	chr8.118691561_A	chr1	chr8	FALSE
0	0	-3.45312	chr1.280685024_T	chr8.116820531_T	chr1	chr8	FALSE
0	0	-3.74496	chr1.280685024_T	chr2.65823089_T	chr1	chr2	FALSE
0	0	-4.275	chr1.280685024_T	chr2.66823143_A	chr1	chr2	FALSE
0	0	-3.42511	chr1.280685024_T	chr8.116963805_A	chr1	chr8	FALSE
0	0	-3.08643	chr1.280685024_T	chr18.84409601_G	chr1	chr18	FALSE
0	0	-3.45608	chr1.280685024_T	chr8.118944227_C	chr1	chr8	FALSE
0	0	-3.43805	chr1.280685024_T	chr8.119723391_C	chr1	chr8	FALSE
0	0	-3.46836	chr1.280685024_T	chr8.119866682_G	chr1	chr8	FALSE
0	0	-4.56292	chr1.280685024_T	chr1.280290518_T	chr1	chr1	TRUE
0	0	-4.49597	chr1.280685024_T	chr1.279961922_C	chr1	chr1	TRUE
0	0	-4.06146	chr1.282736277_C	chr1.282065226_C	chr1	chr1	TRUE
0	0	-4.34275	chr1.282736277_C	chr1.282080763_T	chr1	chr1	TRUE
0	0	-4.27203	chr1.282736277_C	chr1.282127663_T	chr1	chr1	TRUE
0	0	-3.62897	chr1.282736277_C	chr1.282112734_C	chr1	chr1	TRUE
0	0	-3.32453	chr1.282736277_C	chr18.27220650_G	chr1	chr18	FALSE
0	0	-3.4365	chr1.282736277_C	chr1.279246463_T	chr1	chr1	TRUE
0	0	-3.18528	chr1.282736277_C	chr1.282454450_G	chr1	chr1	TRUE
0	0	-3.37396	chr1.282736277_C	chr7.90209235_A	chr1	chr7	FALSE
0	0	-2.98092	chr1.282736277_C	chr8.79736189_G	chr1	chr8	FALSE
0	0	-3.27603	chr1.282736277_C	chr7.117692789_A	chr1	chr7	FALSE
0	0	-3.52176	chr1.282736277_C	chr17.10683977_T	chr1	chr17	FALSE
0	0	-3.28475	chr1.282736277_C	chr5.28872008_C	chr1	chr5	FALSE
0	0	-3.26065	chr1.282736277_C	chr7.117624735_A	chr1	chr7	FALSE
0	0	-3.42547	chr1.282736277_C	chr17.10884423_G	chr1	chr17	FALSE
0	0	-3.26415	chr1.282736277_C	chr7.117593873_G	chr1	chr7	FALSE
0	0	-3.23733	chr1.282736277_C	chr7.117892133_G	chr1	chr7	FALSE
0	0	-3.32314	chr1.282736277_C	chr7.89981769_T	chr1	chr7	FALSE
0	0	-3.44045	chr1.282736277_C	chr10.23275961_T	chr1	chr10	FALSE
0	0	-4.32169	chr1.282736277_C	chr12.48908588_T	chr1	chr12	FALSE
0	0	-3.9075	chr1.282736277_C	chr7.89978135_G	chr1	chr7	FALSE
0	0	-2.99116	chr1.282736277_C	chr18.25255873_T	chr1	chr18	FALSE
0	0	-4.26027	chr1.282736277_C	chr12.48875877_A	chr1	chr12	FALSE
0	0	-3.28629	chr1.282736277_C	chr7.92766576_C	chr1	chr7	FALSE
0	0	-3.34419	chr1.282736277_C	chr7.35589647_A	chr1	chr7	FALSE
0	0	-3.49582	chr1.282736277_C	chr17.10947725_T	chr1	chr17	FALSE
0	0	-4.33366	chr1.282736277_C	chr12.48602677_G	chr1	chr12	FALSE
0	0	-3.63096	chr1.282736277_C	chr8.117984470_G	chr1	chr8	FALSE
0	0	-3.64469	chr1.282736277_C	chr8.117871660_C	chr1	chr8	FALSE
0	0	-3.14646	chr1.282736277_C	chr3.111635944_T	chr1	chr3	FALSE
0	0	-3.49593	chr1.282736277_C	chr14.19021088_C	chr1	chr14	FALSE
0	0	-3.92904	chr1.282736277_C	chr8.120029022_C	chr1	chr8	FALSE
0	0	-3.52858	chr1.282736277_C	chr8.48784269_C	chr1	chr8	FALSE
0	0	-4.28966	chr1.282736277_C	chr12.48346831_A	chr1	chr12	FALSE
0	0	-4.46217	chr1.282736277_C	chr12.48998580_C	chr1	chr12	FALSE
0	0	-3.41432	chr1.282736277_C	chr1.212870432_T	chr1	chr1	TRUE
0	0	-3.31348	chr1.282736277_C	chr7.79248309_A	chr1	chr7	FALSE
0	0	-4.33414	chr1.282736277_C	chr12.48305781_G	chr1	chr12	FALSE
0	0	-3.5352	chr1.282736277_C	chr14.19215212_G	chr1	chr14	FALSE
0	0	-4.20405	chr1.282736277_C	chr12.48135560_A	chr1	chr12	FALSE
0	0	-4.39244	chr1.282736277_C	chr12.48204945_T	chr1	chr12	FALSE
0	0	-3.72965	chr1.282736277_C	chr14.19205066_T	chr1	chr14	FALSE
0	0	-4.41437	chr1.282736277_C	chr12.47957189_G	chr1	chr12	FALSE
0	0	-4.41422	chr1.282736277_C	chr12.48120070_A	chr1	chr12	FALSE
0	0	-4.41437	chr1.282736277_C	chr12.48265138_G	chr1	chr12	FALSE
0	0	-4.41422	chr1.282736277_C	chr12.48390848_G	chr1	chr12	FALSE
0	0	-3.47306	chr1.282736277_C	chr8.50738040_C	chr1	chr8	FALSE
0	0	-3.54107	chr1.282736277_C	chr2.211907030_T	chr1	chr2	FALSE
0	0	-4.38246	chr1.282736277_C	chr12.48177039_A	chr1	chr12	FALSE
0	0	-3.57859	chr1.282736277_C	chr14.19300990_C	chr1	chr14	FALSE
0	0	-4.34591	chr1.282736277_C	chr12.48052304_C	chr1	chr12	FALSE
0	0	-4.29771	chr1.282736277_C	chr12.48682242_C	chr1	chr12	FALSE
0	0	-4.33283	chr1.282736277_C	chr12.48024518_G	chr1	chr12	FALSE
0	0	-3.46632	chr1.282736277_C	chr14.19724845_G	chr1	chr14	FALSE
0	0	-3.43441	chr1.282736277_C	chr8.50728939_G	chr1	chr8	FALSE
0	0	-4.3916	chr1.282736277_C	chr12.48513955_A	chr1	chr12	FALSE
0	0	-4.38206	chr1.282736277_C	chr12.48829804_A	chr1	chr12	FALSE
0	0	-3.39714	chr1.282736277_C	chr8.50711655_C	chr1	chr8	FALSE
0	0	-4.39618	chr1.282736277_C	chr12.49309688_G	chr1	chr12	FALSE
0	0	-3.41097	chr1.282736277_C	chr8.107807547_G	chr1	chr8	FALSE
0	0	-4.38852	chr1.282736277_C	chr12.48897022_A	chr1	chr12	FALSE
0	0	-3.89405	chr1.282736277_C	chr14.19872563_A	chr1	chr14	FALSE
0	0	-4.37191	chr1.282736277_C	chr12.48750871_C	chr1	chr12	FALSE
0	0	-3.4726	chr1.282736277_C	chr14.19195875_T	chr1	chr14	FALSE
0	0	-3.54515	chr1.282736277_C	chr8.107829040_A	chr1	chr8	FALSE
0	0	-4.3608	chr1.282736277_C	chr12.48781706_A	chr1	chr12	FALSE
0	0	-3.60102	chr1.282736277_C	chr8.50932825_T	chr1	chr8	FALSE
0	0	-3.56152	chr1.282736277_C	chr14.19699578_G	chr1	chr14	FALSE
0	0	-3.87968	chr1.282736277_C	chr17.12254709_C	chr1	chr17	FALSE
0	0	-3.33864	chr1.282736277_C	chr10.100008065_G	chr1	chr10	FALSE
0	0	-3.49433	chr1.282736277_C	chr8.107721908_C	chr1	chr8	FALSE
0	0	-3.6193	chr1.282736277_C	chr14.19647826_C	chr1	chr14	FALSE
0	0	-3.36542	chr1.282736277_C	chr10.100028759_C	chr1	chr10	FALSE
0	0	-3.32834	chr1.282736277_C	chr7.79957077_A	chr1	chr7	FALSE
0	0	-2.97685	chr1.282736277_C	chr19.19104359_C	chr1	chr19	FALSE
0	0	-3.38546	chr1.282736277_C	chr8.107876273_A	chr1	chr8	FALSE
0	0	-3.36195	chr1.282736277_C	chr14.19230592_A	chr1	chr14	FALSE
0	0	-3.36132	chr1.282736277_C	chr8.50128882_A	chr1	chr8	FALSE
0	0	-3.35153	chr1.282736277_C	chr8.50415550_A	chr1	chr8	FALSE
0	0	-3.13547	chr1.282736277_C	chr14.19932396_A	chr1	chr14	FALSE
0	0	-3.55205	chr1.282736277_C	chr8.107719294_G	chr1	chr8	FALSE
0	0	-3.71888	chr1.282736277_C	chr14.20188661_C	chr1	chr14	FALSE
0	0	-3.12836	chr1.282736277_C	chr18.23925251_G	chr1	chr18	FALSE
0	0	-3.41889	chr1.282736277_C	chr14.19636262_T	chr1	chr14	FALSE
0	0	-3.81102	chr1.282736277_C	chr14.20124545_A	chr1	chr14	FALSE
0	0	-3.49742	chr1.282736277_C	chr7.116253149_C	chr1	chr7	FALSE
0	0	-3.71567	chr1.282736277_C	chr10.94924119_T	chr1	chr10	FALSE
0	0	-3.86046	chr1.282736277_C	chr14.17066123_C	chr1	chr14	FALSE
0	0	-3.74675	chr1.282736277_C	chr14.19849211_C	chr1	chr14	FALSE
0	0	-4.33404	chr1.282736277_C	chr12.48627838_C	chr1	chr12	FALSE
0	0	-3.05265	chr1.282736277_C	chr18.23881444_T	chr1	chr18	FALSE
0	0	-3.4055	chr1.282736277_C	chr8.48790565_C	chr1	chr8	FALSE
0	0	-3.36158	chr1.282736277_C	chr4.139575641_A	chr1	chr4	FALSE
0	0	-3.71086	chr1.282736277_C	chr8.117225396_G	chr1	chr8	FALSE
0	0	-4.45245	chr1.282736277_C	chr12.49355045_T	chr1	chr12	FALSE
0	0	-3.28952	chr1.282736277_C	chr10.22945985_T	chr1	chr10	FALSE
0	0	-3.97034	chr1.282736277_C	chr14.20091364_G	chr1	chr14	FALSE
0	0	-3.30561	chr1.282736277_C	chr8.49875103_T	chr1	chr8	FALSE
0	0	-3.69974	chr1.282736277_C	chr7.95179514_G	chr1	chr7	FALSE
0	0	-3.06304	chr1.282736277_C	chr7.87063208_C	chr1	chr7	FALSE
0	0	-3.52102	chr1.282736277_C	chr16.59121498_G	chr1	chr16	FALSE
0	0	-3.18551	chr1.282736277_C	chr7.116877160_A	chr1	chr7	FALSE
0	0	-3.18241	chr1.282736277_C	chr7.116786338_G	chr1	chr7	FALSE
0	0	-3.53071	chr1.282736277_C	chr3.141791814_A	chr1	chr3	FALSE
0	0	-4.52761	chr1.282736277_C	chr12.48582117_T	chr1	chr12	FALSE
0	0	-3.46976	chr1.282736277_C	chr8.48738869_A	chr1	chr8	FALSE
0	0	-3.37302	chr1.282736277_C	chr8.49639476_C	chr1	chr8	FALSE
0	0	-3.74489	chr1.282736277_C	chr14.19248300_T	chr1	chr14	FALSE
0	0	-4.31946	chr1.282736277_C	chr12.48646837_G	chr1	chr12	FALSE
0	0	-4.00463	chr1.282736277_C	chr14.20096754_T	chr1	chr14	FALSE
0	0	-3.17327	chr1.282736277_C	chr7.116926516_C	chr1	chr7	FALSE
0	0	-3.19917	chr1.282736277_C	chr7.116748520_A	chr1	chr7	FALSE
0	0	-3.36408	chr1.282736277_C	chr8.49166937_C	chr1	chr8	FALSE
0	0	-2.94026	chr1.282736277_C	chr7.85052782_G	chr1	chr7	FALSE
0	0	-3.04777	chr1.282736277_C	chr7.80495032_C	chr1	chr7	FALSE
0	0	-3.66439	chr1.282736277_C	chr8.107885229_G	chr1	chr8	FALSE
0	0	-3.5265	chr1.282736277_C	chr4.74987809_A	chr1	chr4	FALSE
0	0	-3.21446	chr1.282736277_C	chr8.109437285_A	chr1	chr8	FALSE
0	0	-3.52963	chr1.282736277_C	chr14.20913351_G	chr1	chr14	FALSE
0	0	-3.36081	chr1.282736277_C	chr8.107910934_C	chr1	chr8	FALSE
0	0	-3.67236	chr1.282736277_C	chr14.20927705_T	chr1	chr14	FALSE
0	0	-3.26777	chr1.282736277_C	chr5.147701750_A	chr1	chr5	FALSE
0	0	-4.02193	chr1.282736277_C	chr14.19195972_C	chr1	chr14	FALSE
0	0	-4.62877	chr1.282736277_C	chr17.11038349_T	chr1	chr17	FALSE
0	0	-3.55677	chr1.282736277_C	chr8.107706328_T	chr1	chr8	FALSE
0	0	-3.25564	chr1.282736277_C	chr14.19961062_C	chr1	chr14	FALSE
0	0	-3.8217	chr1.282736277_C	chr14.20146631_A	chr1	chr14	FALSE
0	0	-3.77286	chr1.282736277_C	chr14.20152522_G	chr1	chr14	FALSE
0	0	-3.8462	chr1.282736277_C	chr14.20140820_T	chr1	chr14	FALSE
0	0	-3.76358	chr1.282736277_C	chr8.117287359_T	chr1	chr8	FALSE
0	0	-3.90491	chr1.282736277_C	chr10.100033766_C	chr1	chr10	FALSE
0	0	-4.44483	chr1.282736277_C	chr17.11148887_G	chr1	chr17	FALSE
0	0	-3.3301	chr1.282736277_C	chr8.84730425_T	chr1	chr8	FALSE
0	0	-3.71499	chr1.282736277_C	chr19.30507081_T	chr1	chr19	FALSE
0	0	-3.7985	chr1.282736277_C	chr8.118251548_T	chr1	chr8	FALSE
0	0	-3.77554	chr1.282736277_C	chr8.118937198_G	chr1	chr8	FALSE
0	0	-3.47777	chr1.282736277_C	chr8.50956201_G	chr1	chr8	FALSE
0	0	-3.80031	chr1.282736277_C	chr8.119785394_T	chr1	chr8	FALSE
0	0	-3.80031	chr1.282736277_C	chr8.119830642_T	chr1	chr8	FALSE
0	0	-3.80031	chr1.282736277_C	chr8.120003566_T	chr1	chr8	FALSE
0	0	-3.80031	chr1.282736277_C	chr8.120069006_A	chr1	chr8	FALSE
0	0	-3.80031	chr1.282736277_C	chr8.120151782_A	chr1	chr8	FALSE
0	0	-4.40406	chr1.282736277_C	chr17.11209463_T	chr1	chr17	FALSE
0	0	-4.12646	chr1.282736277_C	chr7.34185473_G	chr1	chr7	FALSE
0	0	-3.16429	chr1.282736277_C	chr7.83691605_T	chr1	chr7	FALSE
0	0	-3.12456	chr1.282736277_C	chr7.16438095_T	chr1	chr7	FALSE
0	0	-3.77662	chr1.282736277_C	chr8.116882939_G	chr1	chr8	FALSE
0	0	-3.88346	chr1.282736277_C	chr8.116439408_T	chr1	chr8	FALSE
0	0	-3.66303	chr1.282736277_C	chr8.118170343_G	chr1	chr8	FALSE
0	0	-3.80225	chr1.282736277_C	chr8.119204828_G	chr1	chr8	FALSE
0	0	-3.73036	chr1.282736277_C	chr8.119180377_T	chr1	chr8	FALSE
0	0	-3.38331	chr1.282736277_C	chr10.95241781_T	chr1	chr10	FALSE
0	0	-3.8638	chr1.282736277_C	chr8.118890666_T	chr1	chr8	FALSE
0	0	-3.42985	chr1.282736277_C	chr2.211934383_G	chr1	chr2	FALSE
0	0	-3.94078	chr1.282736277_C	chr9.19405032_G	chr1	chr9	FALSE
0	0	-3.47713	chr1.282736277_C	chr10.95486919_A	chr1	chr10	FALSE
0	0	-3.34042	chr1.282736277_C	chr10.95221642_C	chr1	chr10	FALSE
0	0	-3.85506	chr1.282736277_C	chr8.118886351_T	chr1	chr8	FALSE
0	0	-3.14004	chr1.282736277_C	chr7.83647208_G	chr1	chr7	FALSE
0	0	-3.73826	chr1.282736277_C	chr8.116674965_C	chr1	chr8	FALSE
0	0	-3.77644	chr1.282736277_C	chr8.118879021_G	chr1	chr8	FALSE
0	0	-3.85949	chr1.282736277_C	chr8.116773037_C	chr1	chr8	FALSE
0	0	-3.55268	chr1.282736277_C	chr19.30442824_A	chr1	chr19	FALSE
0	0	-3.20192	chr1.282736277_C	chr7.116708154_A	chr1	chr7	FALSE
0	0	-3.77203	chr1.282736277_C	chr8.117156238_G	chr1	chr8	FALSE
0	0	-4.05151	chr1.282736277_C	chr18.64382001_A	chr1	chr18	FALSE
0	0	-3.75541	chr1.282736277_C	chr8.119013899_T	chr1	chr8	FALSE
0	0	-3.69953	chr1.282736277_C	chr8.118210453_G	chr1	chr8	FALSE
0	0	-3.18554	chr1.282736277_C	chr7.83915318_G	chr1	chr7	FALSE
0	0	-3.86509	chr1.282736277_C	chr2.211753819_T	chr1	chr2	FALSE
0	0	-3.36535	chr1.282736277_C	chr13.72295840_T	chr1	chr13	FALSE
0	0	-3.19558	chr1.282736277_C	chr8.121578369_T	chr1	chr8	FALSE
0	0	-3.19368	chr1.282736277_C	chr5.101273619_T	chr1	chr5	FALSE
0	0	-3.8157	chr1.282736277_C	chr8.119046476_C	chr1	chr8	FALSE
0	0	-3.78185	chr1.282736277_C	chr8.116719284_A	chr1	chr8	FALSE
0	0	-3.77569	chr1.282736277_C	chr8.118335458_T	chr1	chr8	FALSE
0	0	-3.77569	chr1.282736277_C	chr8.118383798_T	chr1	chr8	FALSE
0	0	-3.77569	chr1.282736277_C	chr8.118646947_T	chr1	chr8	FALSE
0	0	-3.77569	chr1.282736277_C	chr8.118691561_A	chr1	chr8	FALSE
0	0	-3.80304	chr1.282736277_C	chr8.116820531_T	chr1	chr8	FALSE
0	0	-3.39792	chr1.282736277_C	chr8.50101535_C	chr1	chr8	FALSE
0	0	-3.04026	chr1.282736277_C	chr7.84850317_G	chr1	chr7	FALSE
0	0	-3.50975	chr1.282736277_C	chr14.92660334_A	chr1	chr14	FALSE
0	0	-3.80126	chr1.282736277_C	chr8.116963805_A	chr1	chr8	FALSE
0	0	-3.57098	chr1.282736277_C	chr19.30561867_T	chr1	chr19	FALSE
0	0	-3.77003	chr1.282736277_C	chr8.118944227_C	chr1	chr8	FALSE
0	0	-3.78433	chr1.282736277_C	chr8.119723391_C	chr1	chr8	FALSE
0	0	-3.70156	chr1.282736277_C	chr14.20079940_T	chr1	chr14	FALSE
0	0	-3.84632	chr1.282736277_C	chr8.119866682_G	chr1	chr8	FALSE
0	0	-3.74246	chr1.282736277_C	chr10.88474658_T	chr1	chr10	FALSE
0	0	-4.20481	chr1.281359616_A	chr1.282112734_C	chr1	chr1	TRUE
0	0	-4.21916	chr1.281359616_A	chr1.281774192_C	chr1	chr1	TRUE
0	0	-3.03256	chr1.281359616_A	chr18.27348077_G	chr1	chr18	FALSE
0	0	-4.02075	chr1.281359616_A	chr1.282083090_A	chr1	chr1	TRUE
0	0	-4.10469	chr1.281359616_A	chr1.281847415_T	chr1	chr1	TRUE
0	0	-3.84188	chr1.281359616_A	chr1.282011630_A	chr1	chr1	TRUE
0	0	-4.05425	chr1.281359616_A	chr1.281474809_G	chr1	chr1	TRUE
0	0	-5.24097	chr1.281359616_A	chr1.281432568_C	chr1	chr1	TRUE
0	0	-3.86728	chr1.281359616_A	chr1.282025990_T	chr1	chr1	TRUE
0	0	-4.23605	chr1.281359616_A	chr1.281529167_C	chr1	chr1	TRUE
0	0	-4.97356	chr1.281359616_A	chr1.281961194_A	chr1	chr1	TRUE
0	0	-3.46379	chr1.281359616_A	chr1.282454450_G	chr1	chr1	TRUE
0	0	-4.28595	chr1.281359616_A	chr1.281868595_T	chr1	chr1	TRUE
0	0	-4.84505	chr1.281359616_A	chr1.282104740_T	chr1	chr1	TRUE
0	0	-4.44791	chr1.281359616_A	chr1.282050736_G	chr1	chr1	TRUE
0	0	-3.64767	chr1.281359616_A	chr1.282347584_T	chr1	chr1	TRUE
0	0	-3.80375	chr1.281359616_A	chr1.281829411_T	chr1	chr1	TRUE
0	0	-4.71767	chr1.281359616_A	chr1.282235634_G	chr1	chr1	TRUE
0	0	-3.0981	chr1.281359616_A	chr7.57689893_T	chr1	chr7	FALSE
0	0	-3.50467	chr1.281359616_A	chr1.282659829_G	chr1	chr1	TRUE
0	0	-4.55082	chr1.281359616_A	chr1.281494122_T	chr1	chr1	TRUE
0	0	-3.76599	chr1.281359616_A	chr1.281524287_T	chr1	chr1	TRUE
0	0	-4.72692	chr1.281359616_A	chr1.281407364_C	chr1	chr1	TRUE
0	0	-4.92419	chr1.281359616_A	chr1.281467940_A	chr1	chr1	TRUE
0	0	-3.61922	chr1.281359616_A	chr1.282169541_C	chr1	chr1	TRUE
0	0	-3.57474	chr1.281359616_A	chr1.281307692_T	chr1	chr1	TRUE
0	0	-3.37442	chr1.281359616_A	chr14.20124545_A	chr1	chr14	FALSE
0	0	-3.12845	chr1.281359616_A	chr7.118082720_A	chr1	chr7	FALSE
0	0	-3.62308	chr1.281359616_A	chr1.280931791_G	chr1	chr1	TRUE
0	0	-3.36789	chr1.281359616_A	chr20.9455761_C	chr1	chr20	FALSE
0	0	-3.43769	chr1.281359616_A	chr1.281284292_A	chr1	chr1	TRUE
0	0	-3.39545	chr1.281359616_A	chr14.20146631_A	chr1	chr14	FALSE
0	0	-3.43603	chr1.281359616_A	chr14.20140820_T	chr1	chr14	FALSE
0	0	-3.48116	chr1.281359616_A	chr1.280959008_T	chr1	chr1	TRUE
0	0	-3.76665	chr1.281359616_A	chr1.281158823_G	chr1	chr1	TRUE
0	0	-4.3467	chr1.281359616_A	chr1.279899489_T	chr1	chr1	TRUE
0	0	-3.58626	chr1.281359616_A	chr20.9583925_C	chr1	chr20	FALSE
0	0	3.30568	chr1.281359616_A	chr10.98892611_G	chr1	chr10	FALSE
0	0	-3.67534	chr1.281359616_A	chr5.110711997_T	chr1	chr5	FALSE
0	0	3.19292	chr1.281359616_A	chr10.98861768_G	chr1	chr10	FALSE
0	0	3.22183	chr1.281359616_A	chr10.98873903_A	chr1	chr10	FALSE
0	0	3.09415	chr1.281359616_A	chr10.98812705_T	chr1	chr10	FALSE
0	0	-3.52825	chr1.281359616_A	chr1.281074099_T	chr1	chr1	TRUE
0	0	-4.35713	chr1.281359616_A	chr1.280290518_T	chr1	chr1	TRUE
0	0	-4.28014	chr1.281359616_A	chr1.279961922_C	chr1	chr1	TRUE
0	0	-3.21352	chr1.281959710_G	chr1.282023224_A	chr1	chr1	TRUE
0	0	-3.87099	chr1.281959710_G	chr1.282065226_C	chr1	chr1	TRUE
0	0	-3.3737	chr1.281959710_G	chr1.282112734_C	chr1	chr1	TRUE
0	0	-3.88956	chr1.281959710_G	chr10.23288266_A	chr1	chr10	FALSE
0	0	-3.83824	chr1.281959710_G	chr4.78630335_C	chr1	chr4	FALSE
0	0	-3.73582	chr1.281959710_G	chr1.281961194_A	chr1	chr1	TRUE
0	0	-4.11312	chr1.281959710_G	chr17.10781090_A	chr1	chr17	FALSE
0	0	-3.7356	chr1.281959710_G	chr10.23462197_A	chr1	chr10	FALSE
0	0	-3.8397	chr1.281959710_G	chr4.78872729_G	chr1	chr4	FALSE
0	0	-4.17896	chr1.281959710_G	chr17.10812753_C	chr1	chr17	FALSE
0	0	-3.78587	chr1.281959710_G	chr4.79281515_A	chr1	chr4	FALSE
0	0	-3.79685	chr1.281959710_G	chr7.117762598_G	chr1	chr7	FALSE
0	0	-4.19142	chr1.281959710_G	chr17.10790656_C	chr1	chr17	FALSE
0	0	-3.89149	chr1.281959710_G	chr4.78527875_G	chr1	chr4	FALSE
0	0	-3.89957	chr1.281959710_G	chr4.79652505_G	chr1	chr4	FALSE
0	0	-3.84243	chr1.281959710_G	chr4.79824624_G	chr1	chr4	FALSE
0	0	-3.76005	chr1.281959710_G	chr4.79981421_C	chr1	chr4	FALSE
0	0	-3.79567	chr1.281959710_G	chr4.79717441_G	chr1	chr4	FALSE
0	0	-3.63784	chr1.281959710_G	chr4.79552224_C	chr1	chr4	FALSE
0	0	-3.82266	chr1.281959710_G	chr4.78726981_A	chr1	chr4	FALSE
0	0	-3.62092	chr1.281959710_G	chr1.282454450_G	chr1	chr1	TRUE
0	0	-3.75801	chr1.281959710_G	chr4.79935649_C	chr1	chr4	FALSE
0	0	-3.66039	chr1.281959710_G	chr10.23380976_G	chr1	chr10	FALSE
0	0	-3.94711	chr1.281959710_G	chr4.79774655_C	chr1	chr4	FALSE
0	0	-4.29055	chr1.281959710_G	chr7.90209235_A	chr1	chr7	FALSE
0	0	-4.29345	chr1.281959710_G	chr7.90093823_T	chr1	chr7	FALSE
0	0	-4.18081	chr1.281959710_G	chr7.90249851_T	chr1	chr7	FALSE
0	0	-3.97685	chr1.281959710_G	chr7.117276282_A	chr1	chr7	FALSE
0	0	-4.1577	chr1.281959710_G	chr7.117692789_A	chr1	chr7	FALSE
0	0	-4.00014	chr1.281959710_G	chr7.89930969_T	chr1	chr7	FALSE
0	0	-3.81815	chr1.281959710_G	chr7.117835255_G	chr1	chr7	FALSE
0	0	-3.96369	chr1.281959710_G	chr4.79798506_C	chr1	chr4	FALSE
0	0	-4.27859	chr1.281959710_G	chr7.90025321_G	chr1	chr7	FALSE
0	0	-4.01032	chr1.281959710_G	chr7.89912771_A	chr1	chr7	FALSE
0	0	-3.24847	chr1.281959710_G	chr1.282010983_C	chr1	chr1	TRUE
0	0	-3.83102	chr1.281959710_G	chr7.117521820_G	chr1	chr7	FALSE
0	0	-4.20907	chr1.281959710_G	chr17.10683977_T	chr1	chr17	FALSE
0	0	-3.86619	chr1.281959710_G	chr7.117341294_A	chr1	chr7	FALSE
0	0	-4.26936	chr1.281959710_G	chr7.90290822_T	chr1	chr7	FALSE
0	0	-3.91338	chr1.281959710_G	chr10.23424538_C	chr1	chr10	FALSE
0	0	-3.89377	chr1.281959710_G	chr10.23342584_A	chr1	chr10	FALSE
0	0	-3.90149	chr1.281959710_G	chr7.117196429_G	chr1	chr7	FALSE
0	0	-4.14054	chr1.281959710_G	chr7.117624735_A	chr1	chr7	FALSE
0	0	-4.10201	chr1.281959710_G	chr17.10884423_G	chr1	chr17	FALSE
0	0	-4.14467	chr1.281959710_G	chr7.117593873_G	chr1	chr7	FALSE
0	0	-4.07904	chr1.281959710_G	chr4.78749643_C	chr1	chr4	FALSE
0	0	-3.94208	chr1.281959710_G	chr17.10877932_A	chr1	chr17	FALSE
0	0	-4.1173	chr1.281959710_G	chr7.117892133_G	chr1	chr7	FALSE
0	0	-3.89112	chr1.281959710_G	chr7.117528304_G	chr1	chr7	FALSE
0	0	-4.15226	chr1.281959710_G	chr17.10669209_G	chr1	chr17	FALSE
0	0	-3.75987	chr1.281959710_G	chr4.79837285_C	chr1	chr4	FALSE
0	0	-3.62522	chr1.281959710_G	chr1.282659829_G	chr1	chr1	TRUE
0	0	-4.1558	chr1.281959710_G	chr17.10583702_C	chr1	chr17	FALSE
0	0	-4.0128	chr1.281959710_G	chr7.89981769_T	chr1	chr7	FALSE
0	0	-3.03051	chr1.281959710_G	chr3.111403827_G	chr1	chr3	FALSE
0	0	-3.79387	chr1.281959710_G	chr12.30037925_C	chr1	chr12	FALSE
0	0	-4.3329	chr1.281959710_G	chr10.23275961_T	chr1	chr10	FALSE
0	0	-4.1181	chr1.281959710_G	chr17.10911433_A	chr1	chr17	FALSE
0	0	-4.01837	chr1.281959710_G	chr7.117435719_C	chr1	chr7	FALSE
0	0	-4.05358	chr1.281959710_G	chr17.10474737_C	chr1	chr17	FALSE
0	0	-4.37968	chr1.281959710_G	chr7.90267224_A	chr1	chr7	FALSE
0	0	-3.75765	chr1.281959710_G	chr7.93364321_G	chr1	chr7	FALSE
0	0	-4.57078	chr1.281959710_G	chr12.48908588_T	chr1	chr12	FALSE
0	0	-3.98391	chr1.281959710_G	chr7.117418387_G	chr1	chr7	FALSE
0	0	-4.1193	chr1.281959710_G	chr17.10721382_C	chr1	chr17	FALSE
0	0	-4.74938	chr1.281959710_G	chr7.89978135_G	chr1	chr7	FALSE
0	0	-4.10247	chr1.281959710_G	chr17.10493640_G	chr1	chr17	FALSE
0	0	-3.88097	chr1.281959710_G	chr7.117277752_A	chr1	chr7	FALSE
0	0	-3.85708	chr1.281959710_G	chr10.23364147_C	chr1	chr10	FALSE
0	0	-4.0531	chr1.281959710_G	chr17.10611908_A	chr1	chr17	FALSE
0	0	-4.0134	chr1.281959710_G	chr12.30042304_C	chr1	chr12	FALSE
0	0	-3.91299	chr1.281959710_G	chr4.78647164_G	chr1	chr4	FALSE
0	0	-3.81323	chr1.281959710_G	chr18.25192796_C	chr1	chr18	FALSE
0	0	-4.09085	chr1.281959710_G	chr7.116381589_G	chr1	chr7	FALSE
0	0	-3.36386	chr1.281959710_G	chr3.111376438_G	chr1	chr3	FALSE
0	0	-4.01686	chr1.281959710_G	chr10.23284141_A	chr1	chr10	FALSE
0	0	-3.79084	chr1.281959710_G	chr4.79529599_A	chr1	chr4	FALSE
0	0	-3.39027	chr1.281959710_G	chr3.111099088_T	chr1	chr3	FALSE
0	0	-3.82118	chr1.281959710_G	chr7.93264490_C	chr1	chr7	FALSE
0	0	-3.03124	chr1.281959710_G	chr3.110747995_G	chr1	chr3	FALSE
0	0	-4.28423	chr1.281959710_G	chr7.116381248_T	chr1	chr7	FALSE
0	0	-3.88615	chr1.281959710_G	chr18.25255873_T	chr1	chr18	FALSE
0	0	-4.53451	chr1.281959710_G	chr12.48875877_A	chr1	chr12	FALSE
0	0	-3.78097	chr1.281959710_G	chr7.93303858_A	chr1	chr7	FALSE
0	0	-4.09266	chr1.281959710_G	chr7.92766576_C	chr1	chr7	FALSE
0	0	-3.88879	chr1.281959710_G	chr7.117082918_T	chr1	chr7	FALSE
0	0	-4.05475	chr1.281959710_G	chr7.117301960_A	chr1	chr7	FALSE
0	0	-3.91348	chr1.281959710_G	chr12.30095469_G	chr1	chr12	FALSE
0	0	-3.98994	chr1.281959710_G	chr4.79856794_C	chr1	chr4	FALSE
0	0	-4.3845	chr1.281959710_G	chr10.22956160_A	chr1	chr10	FALSE
0	0	-4.11602	chr1.281959710_G	chr17.10947725_T	chr1	chr17	FALSE
0	0	-3.85793	chr1.281959710_G	chr7.92850139_A	chr1	chr7	FALSE
0	0	-3.7704	chr1.281959710_G	chr7.117202722_T	chr1	chr7	FALSE
0	0	-3.96979	chr1.281959710_G	chr4.79898731_G	chr1	chr4	FALSE
0	0	-3.10259	chr1.281959710_G	chr3.111605849_A	chr1	chr3	FALSE
0	0	-3.2592	chr1.281959710_G	chr3.111662803_A	chr1	chr3	FALSE
0	0	-4.2653	chr1.281959710_G	chr17.10402418_G	chr1	chr17	FALSE
0	0	-3.92757	chr1.281959710_G	chr12.30120295_T	chr1	chr12	FALSE
0	0	-4.02187	chr1.281959710_G	chr7.89952091_C	chr1	chr7	FALSE
0	0	-3.9391	chr1.281959710_G	chr12.30066055_G	chr1	chr12	FALSE
0	0	-4.59123	chr1.281959710_G	chr12.48602677_G	chr1	chr12	FALSE
0	0	-3.71336	chr1.281959710_G	chr7.92811945_C	chr1	chr7	FALSE
0	0	-3.7991	chr1.281959710_G	chr7.117251340_G	chr1	chr7	FALSE
0	0	-3.9288	chr1.281959710_G	chr13.110044170_A	chr1	chr13	FALSE
0	0	-3.1588	chr1.281959710_G	chr3.111774965_A	chr1	chr3	FALSE
0	0	-3.81752	chr1.281959710_G	chr18.25277086_A	chr1	chr18	FALSE
0	0	-4.45329	chr1.281959710_G	chr8.117984470_G	chr1	chr8	FALSE
0	0	-3.39393	chr1.281959710_G	chr2.48562680_G	chr1	chr2	FALSE
0	0	-4.43766	chr1.281959710_G	chr8.117871660_C	chr1	chr8	FALSE
0	0	-3.51548	chr1.281959710_G	chr7.119383769_G	chr1	chr7	FALSE
0	0	-3.80979	chr1.281959710_G	chr18.85592129_A	chr1	chr18	FALSE
0	0	-3.90637	chr1.281959710_G	chr7.93194894_C	chr1	chr7	FALSE
0	0	-3.59423	chr1.281959710_G	chr2.48512092_A	chr1	chr2	FALSE
0	0	-3.70602	chr1.281959710_G	chr7.92716677_G	chr1	chr7	FALSE
0	0	-4.28342	chr1.281959710_G	chr17.10966734_T	chr1	chr17	FALSE
0	0	-3.42233	chr1.281959710_G	chr7.92565751_G	chr1	chr7	FALSE
0	0	-3.3232	chr1.281959710_G	chr3.111635944_T	chr1	chr3	FALSE
0	0	-4.1907	chr1.281959710_G	chr17.10645896_G	chr1	chr17	FALSE
0	0	-3.85026	chr1.281959710_G	chr7.117266249_A	chr1	chr7	FALSE
0	0	-3.49866	chr1.281959710_G	chr4.162026851_A	chr1	chr4	FALSE
0	0	-3.7829	chr1.281959710_G	chr7.92925676_G	chr1	chr7	FALSE
0	0	-3.80201	chr1.281959710_G	chr2.48583912_A	chr1	chr2	FALSE
0	0	-4.2813	chr1.281959710_G	chr9.20482932_A	chr1	chr9	FALSE
0	0	-4.1979	chr1.281959710_G	chr7.116295706_G	chr1	chr7	FALSE
0	0	-3.86547	chr1.281959710_G	chr14.19021088_C	chr1	chr14	FALSE
0	0	-3.04434	chr1.281959710_G	chr2.48769279_C	chr1	chr2	FALSE
0	0	-4.64951	chr1.281959710_G	chr8.120029022_C	chr1	chr8	FALSE
0	0	-3.25538	chr1.281959710_G	chr8.107291629_T	chr1	chr8	FALSE
0	0	-3.92255	chr1.281959710_G	chr8.48784269_C	chr1	chr8	FALSE
0	0	-4.54963	chr1.281959710_G	chr12.48346831_A	chr1	chr12	FALSE
0	0	-4.20609	chr1.281959710_G	chr17.10361566_G	chr1	chr17	FALSE
0	0	-3.74797	chr1.281959710_G	chr7.138550168_C	chr1	chr7	FALSE
0	0	-3.86097	chr1.281959710_G	chr7.138567947_T	chr1	chr7	FALSE
0	0	-3.18924	chr1.281959710_G	chr3.111090736_G	chr1	chr3	FALSE
0	0	-3.5986	chr1.281959710_G	chr2.67909084_C	chr1	chr2	FALSE
0	0	-3.67903	chr1.281959710_G	chr7.118809788_C	chr1	chr7	FALSE
0	0	-3.7311	chr1.281959710_G	chr8.50490156_A	chr1	chr8	FALSE
0	0	-3.67193	chr1.281959710_G	chr2.67964940_A	chr1	chr2	FALSE
0	0	-4.71861	chr1.281959710_G	chr12.48998580_C	chr1	chr12	FALSE
0	0	-4.34191	chr1.281959710_G	chr1.212870432_T	chr1	chr1	TRUE
0	0	-3.71207	chr1.281959710_G	chr14.19155759_T	chr1	chr14	FALSE
0	0	-3.65829	chr1.281959710_G	chr7.92797384_T	chr1	chr7	FALSE
0	0	-3.11667	chr1.281959710_G	chr3.111054256_C	chr1	chr3	FALSE
0	0	-3.48329	chr1.281959710_G	chr2.48674082_C	chr1	chr2	FALSE
0	0	-3.72715	chr1.281959710_G	chr14.19082289_T	chr1	chr14	FALSE
0	0	-3.60535	chr1.281959710_G	chr7.92667261_C	chr1	chr7	FALSE
0	0	-3.99493	chr1.281959710_G	chr10.23322218_G	chr1	chr10	FALSE
0	0	-4.15129	chr1.281959710_G	chr7.92777961_G	chr1	chr7	FALSE
0	0	-3.67003	chr1.281959710_G	chr14.19151917_G	chr1	chr14	FALSE
0	0	-3.56985	chr1.281959710_G	chr2.67980745_C	chr1	chr2	FALSE
0	0	-3.67003	chr1.281959710_G	chr14.19149299_A	chr1	chr14	FALSE
0	0	-3.70362	chr1.281959710_G	chr14.19029421_T	chr1	chr14	FALSE
0	0	-3.54799	chr1.281959710_G	chr2.67819875_A	chr1	chr2	FALSE
0	0	-3.78002	chr1.281959710_G	chr14.19044661_C	chr1	chr14	FALSE
0	0	-4.59781	chr1.281959710_G	chr12.48305781_G	chr1	chr12	FALSE
0	0	-3.57112	chr1.281959710_G	chr2.74524924_T	chr1	chr2	FALSE
0	0	-3.83415	chr1.281959710_G	chr14.19215212_G	chr1	chr14	FALSE
0	0	-3.82694	chr1.281959710_G	chr7.92999522_A	chr1	chr7	FALSE
0	0	-4.58297	chr1.281959710_G	chr12.48135560_A	chr1	chr12	FALSE
0	0	-4.66885	chr1.281959710_G	chr12.48204945_T	chr1	chr12	FALSE
0	0	-4.34441	chr1.281959710_G	chr12.15189961_G	chr1	chr12	FALSE
0	0	-3.59667	chr1.281959710_G	chr2.67881357_A	chr1	chr2	FALSE
0	0	-4.10805	chr1.281959710_G	chr14.19205066_T	chr1	chr14	FALSE
0	0	-4.17065	chr1.281959710_G	chr5.62298826_G	chr1	chr5	FALSE
0	0	-3.33845	chr1.281959710_G	chr2.48804232_C	chr1	chr2	FALSE
0	0	-3.952	chr1.281959710_G	chr12.30201884_G	chr1	chr12	FALSE
0	0	-4.67754	chr1.281959710_G	chr12.47957189_G	chr1	chr12	FALSE
0	0	-4.67711	chr1.281959710_G	chr12.48120070_A	chr1	chr12	FALSE
0	0	-4.67754	chr1.281959710_G	chr12.48265138_G	chr1	chr12	FALSE
0	0	-4.67711	chr1.281959710_G	chr12.48390848_G	chr1	chr12	FALSE
0	0	-3.84611	chr1.281959710_G	chr8.50738040_C	chr1	chr8	FALSE
0	0	-3.42959	chr1.281959710_G	chr2.211907030_T	chr1	chr2	FALSE
0	0	-3.68715	chr1.281959710_G	chr7.118852349_A	chr1	chr7	FALSE
0	0	-4.1509	chr1.281959710_G	chr12.15208655_G	chr1	chr12	FALSE
0	0	-4.645	chr1.281959710_G	chr12.48177039_A	chr1	chr12	FALSE
0	0	-3.85829	chr1.281959710_G	chr14.19300990_C	chr1	chr14	FALSE
0	0	-3.91998	chr1.281959710_G	chr14.19684480_A	chr1	chr14	FALSE
0	0	-4.24749	chr1.281959710_G	chr4.157500905_T	chr1	chr4	FALSE
0	0	-3.78742	chr1.281959710_G	chr6.57853306_C	chr1	chr6	FALSE
0	0	-3.21581	chr1.281959710_G	chr18.25774019_C	chr1	chr18	FALSE
0	0	-3.57358	chr1.281959710_G	chr2.74443143_A	chr1	chr2	FALSE
0	0	-4.31259	chr1.281959710_G	chr12.15180307_T	chr1	chr12	FALSE
0	0	-3.80192	chr1.281959710_G	chr7.92641947_G	chr1	chr7	FALSE
0	0	-4.22273	chr1.281959710_G	chr4.157435957_A	chr1	chr4	FALSE
0	0	-4.6111	chr1.281959710_G	chr12.48052304_C	chr1	chr12	FALSE
0	0	-3.78646	chr1.281959710_G	chr10.23240000_C	chr1	chr10	FALSE
0	0	-3.48163	chr1.281959710_G	chr10.22077460_T	chr1	chr10	FALSE
0	0	-3.46122	chr1.281959710_G	chr2.68605385_A	chr1	chr2	FALSE
0	0	-3.49059	chr1.281959710_G	chr10.21948938_A	chr1	chr10	FALSE
0	0	-3.64946	chr1.281959710_G	chr7.118437304_C	chr1	chr7	FALSE
0	0	-3.52606	chr1.281959710_G	chr2.260583769_G	chr1	chr2	FALSE
0	0	-4.19179	chr1.281959710_G	chr9.110712756_C	chr1	chr9	FALSE
0	0	-4.56572	chr1.281959710_G	chr12.48682242_C	chr1	chr12	FALSE
0	0	-3.55113	chr1.281959710_G	chr2.74387313_C	chr1	chr2	FALSE
0	0	-3.2577	chr1.281959710_G	chr18.25913943_T	chr1	chr18	FALSE
0	0	-3.95218	chr1.281959710_G	chr9.64864385_A	chr1	chr9	FALSE
0	0	-3.90924	chr1.281959710_G	chr4.157502621_A	chr1	chr4	FALSE
0	0	-3.91053	chr1.281959710_G	chr4.157564078_A	chr1	chr4	FALSE
0	0	-2.97495	chr1.281959710_G	chr2.48362345_C	chr1	chr2	FALSE
0	0	-4.59985	chr1.281959710_G	chr12.48024518_G	chr1	chr12	FALSE
0	0	-3.6042	chr1.281959710_G	chr2.74567652_C	chr1	chr2	FALSE
0	0	-4.2627	chr1.281959710_G	chr16.59065040_A	chr1	chr16	FALSE
0	0	-3.69281	chr1.281959710_G	chr2.40605077_T	chr1	chr2	FALSE
0	0	-4.18901	chr1.281959710_G	chr4.157669875_A	chr1	chr4	FALSE
0	0	-3.80029	chr1.281959710_G	chr8.50638837_A	chr1	chr8	FALSE
0	0	-3.78611	chr1.281959710_G	chr8.50764069_C	chr1	chr8	FALSE
0	0	-3.87928	chr1.281959710_G	chr14.19724845_G	chr1	chr14	FALSE
0	0	-3.79999	chr1.281959710_G	chr8.50800147_C	chr1	chr8	FALSE
0	0	-3.84162	chr1.281959710_G	chr8.50728939_G	chr1	chr8	FALSE
0	0	-4.65826	chr1.281959710_G	chr12.48513955_A	chr1	chr12	FALSE
0	0	-4.64955	chr1.281959710_G	chr12.48829804_A	chr1	chr12	FALSE
0	0	-3.34884	chr1.281959710_G	chr2.259704750_G	chr1	chr2	FALSE
0	0	-3.80033	chr1.281959710_G	chr7.118244564_C	chr1	chr7	FALSE
0	0	-3.80017	chr1.281959710_G	chr8.50109291_C	chr1	chr8	FALSE
0	0	-3.80029	chr1.281959710_G	chr8.50600434_A	chr1	chr8	FALSE
0	0	-3.59206	chr1.281959710_G	chr2.68608756_A	chr1	chr2	FALSE
0	0	-3.49334	chr1.281959710_G	chr10.22059717_C	chr1	chr10	FALSE
0	0	-3.62419	chr1.281959710_G	chr2.74616782_T	chr1	chr2	FALSE
0	0	-3.5554	chr1.281959710_G	chr2.71213647_T	chr1	chr2	FALSE
0	0	-3.80926	chr1.281959710_G	chr8.50754582_G	chr1	chr8	FALSE
0	0	-3.77378	chr1.281959710_G	chr8.50711655_C	chr1	chr8	FALSE
0	0	-4.65858	chr1.281959710_G	chr12.49309688_G	chr1	chr12	FALSE
0	0	-3.813	chr1.281959710_G	chr8.49953079_C	chr1	chr8	FALSE
0	0	-3.70951	chr1.281959710_G	chr8.50012231_C	chr1	chr8	FALSE
0	0	-3.72375	chr1.281959710_G	chr2.48649210_A	chr1	chr2	FALSE
0	0	-3.9272	chr1.281959710_G	chr6.130042564_C	chr1	chr6	FALSE
0	0	-4.66398	chr1.281959710_G	chr12.48897022_A	chr1	chr12	FALSE
0	0	-4.2235	chr1.281959710_G	chr14.19872563_A	chr1	chr14	FALSE
0	0	-4.64144	chr1.281959710_G	chr12.48750871_C	chr1	chr12	FALSE
0	0	-3.56748	chr1.281959710_G	chr2.74499547_C	chr1	chr2	FALSE
0	0	-3.69093	chr1.281959710_G	chr14.19679655_T	chr1	chr14	FALSE
0	0	-3.67571	chr1.281959710_G	chr2.68145837_G	chr1	chr2	FALSE
0	0	-3.81998	chr1.281959710_G	chr14.19195875_T	chr1	chr14	FALSE
0	0	-3.99726	chr1.281959710_G	chr2.67282675_G	chr1	chr2	FALSE
0	0	-3.66336	chr1.281959710_G	chr2.69040356_C	chr1	chr2	FALSE
0	0	-3.96351	chr1.281959710_G	chr2.67409055_T	chr1	chr2	FALSE
0	0	-3.71043	chr1.281959710_G	chr2.71449616_C	chr1	chr2	FALSE
0	0	-3.55803	chr1.281959710_G	chr10.21876843_C	chr1	chr10	FALSE
0	0	-3.78742	chr1.281959710_G	chr1.135934520_G	chr1	chr1	TRUE
0	0	-3.5898	chr1.281959710_G	chr2.74130172_G	chr1	chr2	FALSE
0	0	-3.80186	chr1.281959710_G	chr2.67357063_C	chr1	chr2	FALSE
0	0	-3.76231	chr1.281959710_G	chr14.19201244_G	chr1	chr14	FALSE
0	0	-3.38421	chr1.281959710_G	chr2.73791966_A	chr1	chr2	FALSE
0	0	-3.72914	chr1.281959710_G	chr2.68328199_T	chr1	chr2	FALSE
0	0	-4.63118	chr1.281959710_G	chr12.48781706_A	chr1	chr12	FALSE
0	0	-4.10894	chr1.281959710_G	chr9.102827661_G	chr1	chr9	FALSE
0	0	-4.07847	chr1.281959710_G	chr8.50932825_T	chr1	chr8	FALSE
0	0	-3.90791	chr1.281959710_G	chr2.68301962_C	chr1	chr2	FALSE
0	0	-3.84685	chr1.281959710_G	chr7.92656395_A	chr1	chr7	FALSE
0	0	-3.9572	chr1.281959710_G	chr14.19699578_G	chr1	chr14	FALSE
0	0	-3.79312	chr1.281959710_G	chr2.71474804_A	chr1	chr2	FALSE
0	0	-3.49184	chr1.281959710_G	chr10.21997633_T	chr1	chr10	FALSE
0	0	-3.51695	chr1.281959710_G	chr7.36338392_T	chr1	chr7	FALSE
0	0	-3.76118	chr1.281959710_G	chr14.19188232_G	chr1	chr14	FALSE
0	0	-4.09453	chr1.281959710_G	chr17.12254709_C	chr1	chr17	FALSE
0	0	-3.70755	chr1.281959710_G	chr4.157669365_G	chr1	chr4	FALSE
0	0	-4.38491	chr1.281959710_G	chr10.100008065_G	chr1	chr10	FALSE
0	0	-3.74327	chr1.281959710_G	chr2.48616495_T	chr1	chr2	FALSE
0	0	-4.04588	chr1.281959710_G	chr16.59048526_A	chr1	chr16	FALSE
0	0	-3.70333	chr1.281959710_G	chr3.111125400_C	chr1	chr3	FALSE
0	0	-3.97935	chr1.281959710_G	chr14.19647826_C	chr1	chr14	FALSE
0	0	-4.41468	chr1.281959710_G	chr10.100028759_C	chr1	chr10	FALSE
0	0	-3.57984	chr1.281959710_G	chr2.71561303_G	chr1	chr2	FALSE
0	0	-3.79459	chr1.281959710_G	chr7.20245596_T	chr1	chr7	FALSE
0	0	-3.68297	chr1.281959710_G	chr2.68163840_A	chr1	chr2	FALSE
0	0	-3.56269	chr1.281959710_G	chr2.70598277_T	chr1	chr2	FALSE
0	0	-3.82282	chr1.281959710_G	chr12.29950419_T	chr1	chr12	FALSE
0	0	-3.33656	chr1.281959710_G	chr2.73121015_A	chr1	chr2	FALSE
0	0	-3.43659	chr1.281959710_G	chr2.73619129_C	chr1	chr2	FALSE
0	0	-3.32258	chr1.281959710_G	chr2.69159931_A	chr1	chr2	FALSE
0	0	-3.37932	chr1.281959710_G	chr4.79123192_A	chr1	chr4	FALSE
0	0	-3.29	chr1.281959710_G	chr2.73658114_C	chr1	chr2	FALSE
0	0	-3.47891	chr1.281959710_G	chr2.68187083_G	chr1	chr2	FALSE
0	0	-3.5465	chr1.281959710_G	chr2.74535499_T	chr1	chr2	FALSE
0	0	-3.3699	chr1.281959710_G	chr19.19104359_C	chr1	chr19	FALSE
0	0	-3.66865	chr1.281959710_G	chr2.70583328_A	chr1	chr2	FALSE
0	0	-3.67828	chr1.281959710_G	chr14.19230592_A	chr1	chr14	FALSE
0	0	-3.77025	chr1.281959710_G	chr8.50128882_A	chr1	chr8	FALSE
0	0	-3.58295	chr1.281959710_G	chr2.67580423_T	chr1	chr2	FALSE
0	0	-3.69579	chr1.281959710_G	chr2.68455228_A	chr1	chr2	FALSE
0	0	-3.63211	chr1.281959710_G	chr8.50415550_A	chr1	chr8	FALSE
0	0	-3.89762	chr1.281959710_G	chr4.157482422_G	chr1	chr4	FALSE
0	0	-3.23752	chr1.281959710_G	chr2.259622017_G	chr1	chr2	FALSE
0	0	-3.78611	chr1.281959710_G	chr8.50741987_T	chr1	chr8	FALSE
0	0	-3.48533	chr1.281959710_G	chr14.19932396_A	chr1	chr14	FALSE
0	0	-3.52515	chr1.281959710_G	chr2.68580349_A	chr1	chr2	FALSE
0	0	-3.8209	chr1.281959710_G	chr8.50066324_G	chr1	chr8	FALSE
0	0	-3.61711	chr1.281959710_G	chr2.71266042_T	chr1	chr2	FALSE
0	0	-3.59828	chr1.281959710_G	chr2.67793086_G	chr1	chr2	FALSE
0	0	-3.61482	chr1.281959710_G	chr2.71251713_T	chr1	chr2	FALSE
0	0	-3.63436	chr1.281959710_G	chr2.68205991_T	chr1	chr2	FALSE
0	0	-3.68988	chr1.281959710_G	chr2.67176734_T	chr1	chr2	FALSE
0	0	-3.84408	chr1.281959710_G	chr4.155963236_A	chr1	chr4	FALSE
0	0	-3.54659	chr1.281959710_G	chr7.118408891_T	chr1	chr7	FALSE
0	0	-3.92884	chr1.281959710_G	chr7.95268558_T	chr1	chr7	FALSE
0	0	-3.49021	chr1.281959710_G	chr2.74327651_T	chr1	chr2	FALSE
0	0	-3.85325	chr1.281959710_G	chr4.155941217_G	chr1	chr4	FALSE
0	0	-3.85325	chr1.281959710_G	chr4.155954246_C	chr1	chr4	FALSE
0	0	-3.69723	chr1.281959710_G	chr2.67519765_C	chr1	chr2	FALSE
0	0	-3.67384	chr1.281959710_G	chr2.67649449_C	chr1	chr2	FALSE
0	0	-3.64606	chr1.281959710_G	chr2.68196801_C	chr1	chr2	FALSE
0	0	-3.9074	chr1.281959710_G	chr2.67383793_A	chr1	chr2	FALSE
0	0	-3.58107	chr1.281959710_G	chr2.69461717_A	chr1	chr2	FALSE
0	0	-3.64838	chr1.281959710_G	chr2.68239198_T	chr1	chr2	FALSE
0	0	-4.40333	chr1.281959710_G	chr14.20188661_C	chr1	chr14	FALSE
0	0	-3.86277	chr1.281959710_G	chr18.23925251_G	chr1	chr18	FALSE
0	0	-4.06042	chr1.281959710_G	chr7.116247459_T	chr1	chr7	FALSE
0	0	-3.44734	chr1.281959710_G	chr7.120094680_C	chr1	chr7	FALSE
0	0	-3.90156	chr1.281959710_G	chr2.67269939_A	chr1	chr2	FALSE
0	0	-3.81752	chr1.281959710_G	chr2.71055818_T	chr1	chr2	FALSE
0	0	-3.81199	chr1.281959710_G	chr14.19636262_T	chr1	chr14	FALSE
0	0	-4.34934	chr1.281959710_G	chr14.20124545_A	chr1	chr14	FALSE
0	0	-3.8082	chr1.281959710_G	chr2.67324194_C	chr1	chr2	FALSE
0	0	-4.35765	chr1.281959710_G	chr7.116253149_C	chr1	chr7	FALSE
0	0	-4.39574	chr1.281959710_G	chr10.94924119_T	chr1	chr10	FALSE
0	0	-3.80899	chr1.281959710_G	chr2.67194997_C	chr1	chr2	FALSE
0	0	-3.74474	chr1.281959710_G	chr14.17066123_C	chr1	chr14	FALSE
0	0	-3.83654	chr1.281959710_G	chr2.259030131_C	chr1	chr2	FALSE
0	0	-4.23524	chr1.281959710_G	chr2.67435041_T	chr1	chr2	FALSE
0	0	-3.86027	chr1.281959710_G	chr2.68239459_A	chr1	chr2	FALSE
0	0	-3.55497	chr1.281959710_G	chr2.71313626_G	chr1	chr2	FALSE
0	0	-4.20242	chr1.281959710_G	chr14.19849211_C	chr1	chr14	FALSE
0	0	-3.73557	chr1.281959710_G	chr8.48600633_A	chr1	chr8	FALSE
0	0	-4.05764	chr1.281959710_G	chr2.259043605_A	chr1	chr2	FALSE
0	0	-4.36849	chr1.281959710_G	chr7.116380693_T	chr1	chr7	FALSE
0	0	-4.6084	chr1.281959710_G	chr12.48627838_C	chr1	chr12	FALSE
0	0	-4.023	chr1.281959710_G	chr4.157609644_T	chr1	chr4	FALSE
0	0	-3.76316	chr1.281959710_G	chr4.157539958_A	chr1	chr4	FALSE
0	0	-3.88236	chr1.281959710_G	chr2.71259435_C	chr1	chr2	FALSE
0	0	-3.78932	chr1.281959710_G	chr18.23881444_T	chr1	chr18	FALSE
0	0	-3.26303	chr1.281959710_G	chr3.111316353_C	chr1	chr3	FALSE
0	0	-3.73919	chr1.281959710_G	chr2.69499012_A	chr1	chr2	FALSE
0	0	-3.44562	chr1.281959710_G	chr2.70871377_A	chr1	chr2	FALSE
0	0	-3.80521	chr1.281959710_G	chr8.48790565_C	chr1	chr8	FALSE
0	0	-3.02614	chr1.281959710_G	chr7.34985287_T	chr1	chr7	FALSE
0	0	-3.65579	chr1.281959710_G	chr18.23897785_T	chr1	chr18	FALSE
0	0	-3.73557	chr1.281959710_G	chr8.48563831_T	chr1	chr8	FALSE
0	0	-4.12882	chr1.281959710_G	chr2.57044586_C	chr1	chr2	FALSE
0	0	-3.61463	chr1.281959710_G	chr2.68590958_A	chr1	chr2	FALSE
0	0	-3.69952	chr1.281959710_G	chr2.68567630_G	chr1	chr2	FALSE
0	0	-4.17917	chr1.281959710_G	chr4.139575641_A	chr1	chr4	FALSE
0	0	-3.90571	chr1.281959710_G	chr4.157082356_T	chr1	chr4	FALSE
0	0	-3.8772	chr1.281959710_G	chr4.154752713_C	chr1	chr4	FALSE
0	0	-3.70384	chr1.281959710_G	chr2.68501013_T	chr1	chr2	FALSE
0	0	-4.30617	chr1.281959710_G	chr7.116439680_A	chr1	chr7	FALSE
0	0	-4.43275	chr1.281959710_G	chr8.117225396_G	chr1	chr8	FALSE
0	0	-3.74706	chr1.281959710_G	chr2.67559841_T	chr1	chr2	FALSE
0	0	-4.68547	chr1.281959710_G	chr12.49355045_T	chr1	chr12	FALSE
0	0	-3.993	chr1.281959710_G	chr2.68914347_T	chr1	chr2	FALSE
0	0	-3.82324	chr1.281959710_G	chr8.49506235_A	chr1	chr8	FALSE
0	0	-3.59439	chr1.281959710_G	chr2.71577031_A	chr1	chr2	FALSE
0	0	-4.22681	chr1.281959710_G	chr9.112190396_G	chr1	chr9	FALSE
0	0	-3.45875	chr1.281959710_G	chr2.69404888_A	chr1	chr2	FALSE
0	0	-3.92827	chr1.281959710_G	chr7.118082720_A	chr1	chr7	FALSE
0	0	-4.01621	chr1.281959710_G	chr10.22945985_T	chr1	chr10	FALSE
0	0	-3.54709	chr1.281959710_G	chr2.70032762_A	chr1	chr2	FALSE
0	0	-3.64767	chr1.281959710_G	chr9.110763947_A	chr1	chr9	FALSE
0	0	-3.63892	chr1.281959710_G	chr2.73762219_G	chr1	chr2	FALSE
0	0	-3.67555	chr1.281959710_G	chr2.68943866_G	chr1	chr2	FALSE
0	0	-4.51015	chr1.281959710_G	chr14.20091364_G	chr1	chr14	FALSE
0	0	-3.6948	chr1.281959710_G	chr8.49875103_T	chr1	chr8	FALSE
0	0	-4.54383	chr1.281959710_G	chr7.95179514_G	chr1	chr7	FALSE
0	0	-3.31381	chr1.281959710_G	chr2.71853502_T	chr1	chr2	FALSE
0	0	-3.72442	chr1.281959710_G	chr2.68413844_C	chr1	chr2	FALSE
0	0	-4.26363	chr1.281959710_G	chr16.59121498_G	chr1	chr16	FALSE
0	0	-3.77467	chr1.281959710_G	chr18.24016027_G	chr1	chr18	FALSE
0	0	-3.77476	chr1.281959710_G	chr2.68264937_G	chr1	chr2	FALSE
0	0	-4.13992	chr1.281959710_G	chr8.121579155_G	chr1	chr8	FALSE
0	0	-4.27977	chr1.281959710_G	chr14.84105070_A	chr1	chr14	FALSE
0	0	-3.64738	chr1.281959710_G	chr2.68250497_G	chr1	chr2	FALSE
0	0	-3.65296	chr1.281959710_G	chr2.71517469_A	chr1	chr2	FALSE
0	0	-3.70804	chr1.281959710_G	chr2.71065512_T	chr1	chr2	FALSE
0	0	-4.06713	chr1.281959710_G	chr7.95365102_A	chr1	chr7	FALSE
0	0	-3.71604	chr1.281959710_G	chr18.47236207_A	chr1	chr18	FALSE
0	0	-4.07727	chr1.281959710_G	chr12.30179743_T	chr1	chr12	FALSE
0	0	-3.67173	chr1.281959710_G	chr2.68541875_A	chr1	chr2	FALSE
0	0	-3.33122	chr1.281959710_G	chr2.72898052_C	chr1	chr2	FALSE
0	0	-3.56125	chr1.281959710_G	chr2.71341099_T	chr1	chr2	FALSE
0	0	-3.51201	chr1.281959710_G	chr10.23526446_T	chr1	chr10	FALSE
0	0	-3.76832	chr1.281959710_G	chr8.48651020_G	chr1	chr8	FALSE
0	0	-3.29714	chr1.281959710_G	chr2.259174859_C	chr1	chr2	FALSE
0	0	-3.54337	chr1.281959710_G	chr2.74462891_A	chr1	chr2	FALSE
0	0	-3.8704	chr1.281959710_G	chr7.116877160_A	chr1	chr7	FALSE
0	0	-3.88089	chr1.281959710_G	chr7.83190616_C	chr1	chr7	FALSE
0	0	-3.74839	chr1.281959710_G	chr4.157800465_C	chr1	chr4	FALSE
0	0	-4.22023	chr1.281959710_G	chr12.15166306_T	chr1	chr12	FALSE
0	0	-3.62822	chr1.281959710_G	chr2.63058633_T	chr1	chr2	FALSE
0	0	-3.5631	chr1.281959710_G	chr2.71384047_A	chr1	chr2	FALSE
0	0	-3.59419	chr1.281959710_G	chr18.81999569_A	chr1	chr18	FALSE
0	0	-3.37302	chr1.281959710_G	chr2.74422075_G	chr1	chr2	FALSE
0	0	-4.27416	chr1.281959710_G	chr2.70637273_A	chr1	chr2	FALSE
0	0	-3.68538	chr1.281959710_G	chr2.65416781_T	chr1	chr2	FALSE
0	0	-3.88009	chr1.281959710_G	chr2.67371355_T	chr1	chr2	FALSE
0	0	-3.36876	chr1.281959710_G	chr2.69804589_A	chr1	chr2	FALSE
0	0	-3.80433	chr1.281959710_G	chr2.71079467_C	chr1	chr2	FALSE
0	0	-4.00987	chr1.281959710_G	chr7.95281188_A	chr1	chr7	FALSE
0	0	-3.87007	chr1.281959710_G	chr7.116786338_G	chr1	chr7	FALSE
0	0	-4.3684	chr1.281959710_G	chr3.141791814_A	chr1	chr3	FALSE
0	0	-3.83396	chr1.281959710_G	chr2.260068159_G	chr1	chr2	FALSE
0	0	-3.80125	chr1.281959710_G	chr8.49903076_C	chr1	chr8	FALSE
0	0	-3.62552	chr1.281959710_G	chr2.69055099_G	chr1	chr2	FALSE
0	0	-4.76216	chr1.281959710_G	chr12.48582117_T	chr1	chr12	FALSE
0	0	-3.86151	chr1.281959710_G	chr8.48738869_A	chr1	chr8	FALSE
0	0	-3.59607	chr1.281959710_G	chr8.50367413_T	chr1	chr8	FALSE
0	0	-3.77912	chr1.281959710_G	chr8.49639476_C	chr1	chr8	FALSE
0	0	-3.89795	chr1.281959710_G	chr9.111996734_T	chr1	chr9	FALSE
0	0	-3.49875	chr1.281959710_G	chr2.63011639_G	chr1	chr2	FALSE
0	0	-3.96188	chr1.281959710_G	chr5.14041026_T	chr1	chr5	FALSE
0	0	-4.15817	chr1.281959710_G	chr16.58982022_A	chr1	chr16	FALSE
0	0	-4.14428	chr1.281959710_G	chr14.19248300_T	chr1	chr14	FALSE
0	0	-3.66664	chr1.281959710_G	chr18.83686125_A	chr1	chr18	FALSE
0	0	-4.59319	chr1.281959710_G	chr12.48646837_G	chr1	chr12	FALSE
0	0	-4.55446	chr1.281959710_G	chr14.20096754_T	chr1	chr14	FALSE
0	0	-3.84983	chr1.281959710_G	chr4.157885790_C	chr1	chr4	FALSE
0	0	-4.09691	chr1.281959710_G	chr7.95538277_C	chr1	chr7	FALSE
0	0	-3.51489	chr1.281959710_G	chr2.70798940_A	chr1	chr2	FALSE
0	0	-3.83349	chr1.281959710_G	chr7.116491270_C	chr1	chr7	FALSE
0	0	-3.49473	chr1.281959710_G	chr2.74105019_T	chr1	chr2	FALSE
0	0	-3.5208	chr1.281959710_G	chr2.260067241_A	chr1	chr2	FALSE
0	0	-3.90772	chr1.281959710_G	chr4.155919546_A	chr1	chr4	FALSE
0	0	-3.62003	chr1.281959710_G	chr2.70655687_T	chr1	chr2	FALSE
0	0	-3.79148	chr1.281959710_G	chr2.68225260_G	chr1	chr2	FALSE
0	0	-3.8627	chr1.281959710_G	chr7.116926516_C	chr1	chr7	FALSE
0	0	-3.46716	chr1.281959710_G	chr2.62694588_A	chr1	chr2	FALSE
0	0	-3.61928	chr1.281959710_G	chr2.260638192_T	chr1	chr2	FALSE
0	0	-3.31641	chr1.281959710_G	chr2.73379402_G	chr1	chr2	FALSE
0	0	-3.38276	chr1.281959710_G	chr2.74541284_C	chr1	chr2	FALSE
0	0	-3.4565	chr1.281959710_G	chr2.62978114_T	chr1	chr2	FALSE
0	0	-3.65495	chr1.281959710_G	chr2.69533347_G	chr1	chr2	FALSE
0	0	-3.55348	chr1.281959710_G	chr2.69071657_T	chr1	chr2	FALSE
0	0	-3.61854	chr1.281959710_G	chr10.23339261_G	chr1	chr10	FALSE
0	0	-3.52966	chr1.281959710_G	chr5.122078725_A	chr1	chr5	FALSE
0	0	-3.91548	chr1.281959710_G	chr4.155926533_G	chr1	chr4	FALSE
0	0	-3.61957	chr1.281959710_G	chr2.69745108_T	chr1	chr2	FALSE
0	0	-3.88862	chr1.281959710_G	chr7.116748520_A	chr1	chr7	FALSE
0	0	-3.74908	chr1.281959710_G	chr8.49530036_A	chr1	chr8	FALSE
0	0	-3.76257	chr1.281959710_G	chr8.49166937_C	chr1	chr8	FALSE
0	0	-3.39493	chr1.281959710_G	chr2.70845974_T	chr1	chr2	FALSE
0	0	-3.40119	chr1.281959710_G	chr18.83823822_T	chr1	chr18	FALSE
0	0	-3.53386	chr1.281959710_G	chr7.85052782_G	chr1	chr7	FALSE
0	0	-3.43215	chr1.281959710_G	chr2.69821156_G	chr1	chr2	FALSE
0	0	-3.70585	chr1.281959710_G	chr9.112712288_T	chr1	chr9	FALSE
0	0	-4.2569	chr1.281959710_G	chr2.184525448_A	chr1	chr2	FALSE
0	0	-3.55083	chr1.281959710_G	chr2.74080244_G	chr1	chr2	FALSE
0	0	-3.54439	chr1.281959710_G	chr2.260093331_A	chr1	chr2	FALSE
0	0	-3.80564	chr1.281959710_G	chr4.158296232_T	chr1	chr4	FALSE
0	0	-3.79143	chr1.281959710_G	chr9.110924782_A	chr1	chr9	FALSE
0	0	-3.75155	chr1.281959710_G	chr2.74138167_G	chr1	chr2	FALSE
0	0	-4.18566	chr1.281959710_G	chr4.157394856_A	chr1	chr4	FALSE
0	0	-3.71752	chr1.281959710_G	chr8.48686519_G	chr1	chr8	FALSE
0	0	-3.52427	chr1.281959710_G	chr2.62666562_A	chr1	chr2	FALSE
0	0	-3.94779	chr1.281959710_G	chr4.158220370_G	chr1	chr4	FALSE
0	0	-3.95987	chr1.281959710_G	chr12.41257972_G	chr1	chr12	FALSE
0	0	-3.31167	chr1.281959710_G	chr2.69999669_G	chr1	chr2	FALSE
0	0	-3.34593	chr1.281959710_G	chr2.74475180_C	chr1	chr2	FALSE
0	0	-3.45974	chr1.281959710_G	chr7.91257585_C	chr1	chr7	FALSE
0	0	-3.48013	chr1.281959710_G	chr2.48562257_C	chr1	chr2	FALSE
0	0	-4.09516	chr1.281959710_G	chr2.68784696_G	chr1	chr2	FALSE
0	0	-3.22893	chr1.281959710_G	chr2.259651183_A	chr1	chr2	FALSE
0	0	-4.41531	chr1.281959710_G	chr4.74987809_A	chr1	chr4	FALSE
0	0	-3.68351	chr1.281959710_G	chr10.23270488_T	chr1	chr10	FALSE
0	0	-4.01762	chr1.281959710_G	chr4.158130016_C	chr1	chr4	FALSE
0	0	-4.26798	chr1.281959710_G	chr8.109437285_A	chr1	chr8	FALSE
0	0	-3.45811	chr1.281959710_G	chr2.72781347_T	chr1	chr2	FALSE
0	0	-3.35252	chr1.281959710_G	chr2.74109831_C	chr1	chr2	FALSE
0	0	-3.89343	chr1.281959710_G	chr4.156116322_C	chr1	chr4	FALSE
0	0	-3.58021	chr1.281959710_G	chr4.155394085_G	chr1	chr4	FALSE
0	0	-4.0171	chr1.281959710_G	chr4.158152923_G	chr1	chr4	FALSE
0	0	-3.53091	chr1.281959710_G	chr2.62712795_T	chr1	chr2	FALSE
0	0	-4.16973	chr1.281959710_G	chr14.20913351_G	chr1	chr14	FALSE
0	0	-3.8804	chr1.281959710_G	chr2.74130634_A	chr1	chr2	FALSE
0	0	-3.22728	chr1.281959710_G	chr2.211563266_C	chr1	chr2	FALSE
0	0	-3.98226	chr1.281959710_G	chr4.158498121_C	chr1	chr4	FALSE
0	0	-4.30774	chr1.281959710_G	chr14.20927705_T	chr1	chr14	FALSE
0	0	-3.58493	chr1.281959710_G	chr2.70668863_T	chr1	chr2	FALSE
0	0	-3.45516	chr1.281959710_G	chr2.74575775_C	chr1	chr2	FALSE
0	0	-3.46073	chr1.281959710_G	chr2.70717646_G	chr1	chr2	FALSE
0	0	-3.10452	chr1.281959710_G	chr5.147701750_A	chr1	chr5	FALSE
0	0	-3.71503	chr1.281959710_G	chr18.23996541_C	chr1	chr18	FALSE
0	0	-3.42979	chr1.281959710_G	chr2.69952572_A	chr1	chr2	FALSE
0	0	-4.32087	chr1.281959710_G	chr14.19195972_C	chr1	chr14	FALSE
0	0	-3.28394	chr1.281959710_G	chr2.211589631_C	chr1	chr2	FALSE
0	0	-3.47305	chr1.281959710_G	chr2.71592743_G	chr1	chr2	FALSE
0	0	-3.49772	chr1.281959710_G	chr2.71623067_A	chr1	chr2	FALSE
0	0	-3.31439	chr1.281959710_G	chr2.74011855_G	chr1	chr2	FALSE
0	0	-3.44355	chr1.281959710_G	chr2.69780151_G	chr1	chr2	FALSE
0	0	-4.005	chr1.281959710_G	chr4.157146155_G	chr1	chr4	FALSE
0	0	-3.57915	chr1.281959710_G	chr18.83074507_T	chr1	chr18	FALSE
0	0	-3.73224	chr1.281959710_G	chr18.23952463_G	chr1	chr18	FALSE
0	0	-3.62452	chr1.281959710_G	chr2.68927915_T	chr1	chr2	FALSE
0	0	-3.50888	chr1.281959710_G	chr2.74295237_T	chr1	chr2	FALSE
0	0	-4.98451	chr1.281959710_G	chr17.11038349_T	chr1	chr17	FALSE
0	0	-3.62576	chr1.281959710_G	chr2.69012140_G	chr1	chr2	FALSE
0	0	-4.04327	chr1.281959710_G	chr5.13899950_C	chr1	chr5	FALSE
0	0	-3.23254	chr1.281959710_G	chr2.72932473_C	chr1	chr2	FALSE
0	0	-3.51584	chr1.281959710_G	chr2.65453517_G	chr1	chr2	FALSE
0	0	-3.43435	chr1.281959710_G	chr2.74062100_C	chr1	chr2	FALSE
0	0	-3.82556	chr1.281959710_G	chr2.68972281_C	chr1	chr2	FALSE
0	0	-4.12713	chr1.281959710_G	chr2.66956353_T	chr1	chr2	FALSE
0	0	-3.43515	chr1.281959710_G	chr2.71737664_A	chr1	chr2	FALSE
0	0	-3.63964	chr1.281959710_G	chr10.23299895_G	chr1	chr10	FALSE
0	0	-3.64999	chr1.281959710_G	chr18.83424886_C	chr1	chr18	FALSE
0	0	-3.52118	chr1.281959710_G	chr14.19961062_C	chr1	chr14	FALSE
0	0	-3.80322	chr1.281959710_G	chr4.157916351_T	chr1	chr4	FALSE
0	0	-3.6219	chr1.281959710_G	chr2.67238327_T	chr1	chr2	FALSE
0	0	-3.80827	chr1.281959710_G	chr7.116641844_C	chr1	chr7	FALSE
0	0	-3.64942	chr1.281959710_G	chr2.71149000_A	chr1	chr2	FALSE
0	0	-3.77341	chr1.281959710_G	chr9.112229173_A	chr1	chr9	FALSE
0	0	-4.03142	chr1.281959710_G	chr7.83823665_C	chr1	chr7	FALSE
0	0	-3.63803	chr1.281959710_G	chr2.71134993_A	chr1	chr2	FALSE
0	0	-3.44854	chr1.281959710_G	chr2.69764677_A	chr1	chr2	FALSE
0	0	-4.36386	chr1.281959710_G	chr14.20146631_A	chr1	chr14	FALSE
0	0	-3.94809	chr1.281959710_G	chr4.157394855_A	chr1	chr4	FALSE
0	0	-3.34545	chr1.281959710_G	chr2.70057032_T	chr1	chr2	FALSE
0	0	-3.55765	chr1.281959710_G	chr2.69392723_A	chr1	chr2	FALSE
0	0	-3.37416	chr1.281959710_G	chr2.71930081_A	chr1	chr2	FALSE
0	0	-3.61405	chr1.281959710_G	chr2.68477396_C	chr1	chr2	FALSE
0	0	-3.7888	chr1.281959710_G	chr7.117032499_T	chr1	chr7	FALSE
0	0	-4.19347	chr1.281959710_G	chr12.22375958_G	chr1	chr12	FALSE
0	0	-3.45681	chr1.281959710_G	chr2.69436750_T	chr1	chr2	FALSE
0	0	-3.49763	chr1.281959710_G	chr6.90382380_G	chr1	chr6	FALSE
0	0	-3.01153	chr1.281959710_G	chr2.259291239_C	chr1	chr2	FALSE
0	0	-3.4226	chr1.281959710_G	chr2.74088251_A	chr1	chr2	FALSE
0	0	-3.33319	chr1.281959710_G	chr2.259824003_G	chr1	chr2	FALSE
0	0	-3.57691	chr1.281959710_G	chr2.260139696_C	chr1	chr2	FALSE
0	0	-3.88192	chr1.281959710_G	chr4.157758894_G	chr1	chr4	FALSE
0	0	-3.98021	chr1.281959710_G	chr14.19128370_C	chr1	chr14	FALSE
0	0	-3.68109	chr1.281959710_G	chr2.67142901_T	chr1	chr2	FALSE
0	0	-3.22993	chr1.281959710_G	chr2.211879280_C	chr1	chr2	FALSE
0	0	-3.73196	chr1.281959710_G	chr2.68768187_A	chr1	chr2	FALSE
0	0	-3.58288	chr1.281959710_G	chr2.69243475_C	chr1	chr2	FALSE
0	0	-3.90207	chr1.281959710_G	chr2.68357860_T	chr1	chr2	FALSE
0	0	-4.32005	chr1.281959710_G	chr14.20152522_G	chr1	chr14	FALSE
0	0	-3.27927	chr1.281959710_G	chr2.211895564_A	chr1	chr2	FALSE
0	0	-3.54963	chr1.281959710_G	chr2.62723472_T	chr1	chr2	FALSE
0	0	-3.63604	chr1.281959710_G	chr2.74122376_A	chr1	chr2	FALSE
0	0	-4.06317	chr1.281959710_G	chr2.66917732_G	chr1	chr2	FALSE
0	0	-3.41374	chr1.281959710_G	chr2.259749919_C	chr1	chr2	FALSE
0	0	-3.65343	chr1.281959710_G	chr2.62762408_A	chr1	chr2	FALSE
0	0	-3.99535	chr1.281959710_G	chr2.62645291_T	chr1	chr2	FALSE
0	0	-3.5789	chr1.281959710_G	chr2.260046419_C	chr1	chr2	FALSE
0	0	-3.69681	chr1.281959710_G	chr4.156385248_T	chr1	chr4	FALSE
0	0	-4.34486	chr1.281959710_G	chr14.20140820_T	chr1	chr14	FALSE
0	0	-3.37999	chr1.281959710_G	chr2.259493496_T	chr1	chr2	FALSE
0	0	-3.96153	chr1.281959710_G	chr5.13874239_A	chr1	chr5	FALSE
0	0	-3.93264	chr1.281959710_G	chr7.87474522_C	chr1	chr7	FALSE
0	0	-4.47824	chr1.281959710_G	chr8.117287359_T	chr1	chr8	FALSE
0	0	-3.30029	chr1.281959710_G	chr2.72767953_G	chr1	chr2	FALSE
0	0	-3.31313	chr1.281959710_G	chr2.257812375_C	chr1	chr2	FALSE
0	0	-3.72939	chr1.281959710_G	chr9.112665146_T	chr1	chr9	FALSE
0	0	-3.36643	chr1.281959710_G	chr2.73133070_A	chr1	chr2	FALSE
0	0	-3.85195	chr1.281959710_G	chr4.156378199_C	chr1	chr4	FALSE
0	0	-4.00069	chr1.281959710_G	chr7.83752588_C	chr1	chr7	FALSE
0	0	-3.72291	chr1.281959710_G	chr2.74148177_C	chr1	chr2	FALSE
0	0	-4.06661	chr1.281959710_G	chr4.154523984_C	chr1	chr4	FALSE
0	0	-3.71654	chr1.281959710_G	chr9.110645415_T	chr1	chr9	FALSE
0	0	-3.88874	chr1.281959710_G	chr4.156142050_C	chr1	chr4	FALSE
0	0	-3.82787	chr1.281959710_G	chr4.157893897_C	chr1	chr4	FALSE
0	0	-3.79772	chr1.281959710_G	chr4.156692290_G	chr1	chr4	FALSE
0	0	-3.37058	chr1.281959710_G	chr2.70089607_A	chr1	chr2	FALSE
0	0	-3.36785	chr1.281959710_G	chr2.74203769_A	chr1	chr2	FALSE
0	0	-3.96794	chr1.281959710_G	chr14.19092481_T	chr1	chr14	FALSE
0	0	-4.04895	chr1.281959710_G	chr9.112162605_C	chr1	chr9	FALSE
0	0	-4.5939	chr1.281959710_G	chr10.100033766_C	chr1	chr10	FALSE
0	0	-3.24029	chr1.281959710_G	chr2.72880613_A	chr1	chr2	FALSE
0	0	-3.77445	chr1.281959710_G	chr4.156575464_A	chr1	chr4	FALSE
0	0	-4.00921	chr1.281959710_G	chr4.158244990_A	chr1	chr4	FALSE
0	0	-4.18191	chr1.281959710_G	chr7.116472742_C	chr1	chr7	FALSE
0	0	-4.0909	chr1.281959710_G	chr18.30548830_T	chr1	chr18	FALSE
0	0	-3.7212	chr1.281959710_G	chr18.83707290_C	chr1	chr18	FALSE
0	0	-3.74841	chr1.281959710_G	chr2.67055133_G	chr1	chr2	FALSE
0	0	-3.15712	chr1.281959710_G	chr2.72947564_A	chr1	chr2	FALSE
0	0	-3.87235	chr1.281959710_G	chr2.67131564_T	chr1	chr2	FALSE
0	0	-3.50885	chr1.281959710_G	chr18.83026129_C	chr1	chr18	FALSE
0	0	-3.45801	chr1.281959710_G	chr2.62890072_A	chr1	chr2	FALSE
0	0	-3.9263	chr1.281959710_G	chr4.156188567_A	chr1	chr4	FALSE
0	0	-4.79198	chr1.281959710_G	chr17.11148887_G	chr1	chr17	FALSE
0	0	-3.96106	chr1.281959710_G	chr2.67082581_C	chr1	chr2	FALSE
0	0	-3.7329	chr1.281959710_G	chr4.157114712_T	chr1	chr4	FALSE
0	0	-3.58605	chr1.281959710_G	chr6.7286107_T	chr1	chr6	FALSE
0	0	-3.67582	chr1.281959710_G	chr8.84730425_T	chr1	chr8	FALSE
0	0	-3.52018	chr1.281959710_G	chr9.112645443_G	chr1	chr9	FALSE
0	0	-3.42842	chr1.281959710_G	chr7.85067045_G	chr1	chr7	FALSE
0	0	-3.20316	chr1.281959710_G	chr2.259310130_T	chr1	chr2	FALSE
0	0	-3.88759	chr1.281959710_G	chr4.156021078_A	chr1	chr4	FALSE
0	0	-3.8622	chr1.281959710_G	chr14.83751450_C	chr1	chr14	FALSE
0	0	-3.33686	chr1.281959710_G	chr2.72995870_G	chr1	chr2	FALSE
0	0	-3.56145	chr1.281959710_G	chr2.257253376_A	chr1	chr2	FALSE
0	0	-3.39396	chr1.281959710_G	chr2.74247024_T	chr1	chr2	FALSE
0	0	-3.50932	chr1.281959710_G	chr2.71972687_C	chr1	chr2	FALSE
0	0	-3.18452	chr1.281959710_G	chr2.211846080_A	chr1	chr2	FALSE
0	0	-4.07333	chr1.281959710_G	chr2.66874795_G	chr1	chr2	FALSE
0	0	-4.46905	chr1.281959710_G	chr19.30507081_T	chr1	chr19	FALSE
0	0	-3.74547	chr1.281959710_G	chr2.62925968_T	chr1	chr2	FALSE
0	0	-3.77206	chr1.281959710_G	chr9.110516593_A	chr1	chr9	FALSE
0	0	-3.73172	chr1.281959710_G	chr2.62736878_A	chr1	chr2	FALSE
0	0	-4.11586	chr1.281959710_G	chr9.19062671_G	chr1	chr9	FALSE
0	0	-4.50381	chr1.281959710_G	chr8.118251548_T	chr1	chr8	FALSE
0	0	-4.47923	chr1.281959710_G	chr8.118937198_G	chr1	chr8	FALSE
0	0	-3.41241	chr1.281959710_G	chr7.85061075_C	chr1	chr7	FALSE
0	0	-3.98439	chr1.281959710_G	chr8.50956201_G	chr1	chr8	FALSE
0	0	-4.50484	chr1.281959710_G	chr8.119785394_T	chr1	chr8	FALSE
0	0	-4.50484	chr1.281959710_G	chr8.119830642_T	chr1	chr8	FALSE
0	0	-4.50484	chr1.281959710_G	chr8.120003566_T	chr1	chr8	FALSE
0	0	-4.50484	chr1.281959710_G	chr8.120069006_A	chr1	chr8	FALSE
0	0	-4.50484	chr1.281959710_G	chr8.120151782_A	chr1	chr8	FALSE
0	0	-3.72324	chr1.281959710_G	chr9.112644441_T	chr1	chr9	FALSE
0	0	-4.46068	chr1.281959710_G	chr17.11209463_T	chr1	chr17	FALSE
0	0	-3.21778	chr1.281959710_G	chr2.211619264_A	chr1	chr2	FALSE
0	0	-3.4717	chr1.281959710_G	chr2.69653499_G	chr1	chr2	FALSE
0	0	-3.53175	chr1.281959710_G	chr2.117786778_C	chr1	chr2	FALSE
0	0	-3.32903	chr1.281959710_G	chr2.70013761_T	chr1	chr2	FALSE
0	0	-3.88068	chr1.281959710_G	chr4.156654916_A	chr1	chr4	FALSE
0	0	-4.10316	chr1.281959710_G	chr7.95500200_G	chr1	chr7	FALSE
0	0	-3.89543	chr1.281959710_G	chr4.156725080_G	chr1	chr4	FALSE
0	0	-3.86464	chr1.281959710_G	chr7.87461750_T	chr1	chr7	FALSE
0	0	-3.3581	chr1.281959710_G	chr2.212281247_C	chr1	chr2	FALSE
0	0	-3.43092	chr1.281959710_G	chr2.71796552_A	chr1	chr2	FALSE
0	0	-4.16581	chr1.281959710_G	chr9.19343466_G	chr1	chr9	FALSE
0	0	-3.62749	chr1.281959710_G	chr2.73839746_A	chr1	chr2	FALSE
0	0	-3.59739	chr1.281959710_G	chr2.66836154_T	chr1	chr2	FALSE
0	0	-3.24911	chr1.281959710_G	chr2.69617505_A	chr1	chr2	FALSE
0	0	-4.16684	chr1.281959710_G	chr9.19347223_T	chr1	chr9	FALSE
0	0	-3.26885	chr1.281959710_G	chr2.211794329_A	chr1	chr2	FALSE
0	0	-4.02059	chr1.281959710_G	chr7.83789592_A	chr1	chr7	FALSE
0	0	-3.94324	chr1.281959710_G	chr13.82602880_C	chr1	chr13	FALSE
0	0	-4.01784	chr1.281959710_G	chr9.112700629_T	chr1	chr9	FALSE
0	0	-4.75554	chr1.281959710_G	chr7.34185473_G	chr1	chr7	FALSE
0	0	-4.16554	chr1.281959710_G	chr7.83691605_T	chr1	chr7	FALSE
0	0	-4.00114	chr1.281959710_G	chr7.83274389_A	chr1	chr7	FALSE
0	0	-4.03404	chr1.281959710_G	chr7.83661525_A	chr1	chr7	FALSE
0	0	-3.80622	chr1.281959710_G	chr9.110444583_G	chr1	chr9	FALSE
0	0	-3.65621	chr1.281959710_G	chr2.260026165_T	chr1	chr2	FALSE
0	0	-3.60038	chr1.281959710_G	chr8.84461819_T	chr1	chr8	FALSE
0	0	-4.01222	chr1.281959710_G	chr5.13836323_G	chr1	chr5	FALSE
0	0	-4.14909	chr1.281959710_G	chr7.88297196_A	chr1	chr7	FALSE
0	0	-3.78927	chr1.281959710_G	chr9.110591234_T	chr1	chr9	FALSE
0	0	-3.32583	chr1.281959710_G	chr6.7903556_A	chr1	chr6	FALSE
0	0	-3.95562	chr1.281959710_G	chr7.16438095_T	chr1	chr7	FALSE
0	0	-3.29033	chr1.281959710_G	chr2.257066696_T	chr1	chr2	FALSE
0	0	-3.19305	chr1.281959710_G	chr2.72966514_T	chr1	chr2	FALSE
0	0	-4.52397	chr1.281959710_G	chr8.116882939_G	chr1	chr8	FALSE
0	0	-3.31044	chr1.281959710_G	chr2.69874972_T	chr1	chr2	FALSE
0	0	-3.91586	chr1.281959710_G	chr9.111706914_C	chr1	chr9	FALSE
0	0	-4.65006	chr1.281959710_G	chr8.116439408_T	chr1	chr8	FALSE
0	0	-4.37046	chr1.281959710_G	chr8.118170343_G	chr1	chr8	FALSE
0	0	-4.50223	chr1.281959710_G	chr8.119204828_G	chr1	chr8	FALSE
0	0	-3.81797	chr1.281959710_G	chr4.156550323_T	chr1	chr4	FALSE
0	0	-3.7069	chr1.281959710_G	chr1.240763559_G	chr1	chr1	TRUE
0	0	-3.68168	chr1.281959710_G	chr2.66311831_A	chr1	chr2	FALSE
0	0	-3.73159	chr1.281959710_G	chr7.118031392_G	chr1	chr7	FALSE
0	0	-3.92717	chr1.281959710_G	chr4.157942628_G	chr1	chr4	FALSE
0	0	-3.70821	chr1.281959710_G	chr9.112667832_A	chr1	chr9	FALSE
0	0	-3.70681	chr1.281959710_G	chr2.68630591_C	chr1	chr2	FALSE
0	0	-3.95251	chr1.281959710_G	chr4.158425799_A	chr1	chr4	FALSE
0	0	-3.39361	chr1.281959710_G	chr2.69348858_T	chr1	chr2	FALSE
0	0	-3.85465	chr1.281959710_G	chr4.156265771_T	chr1	chr4	FALSE
0	0	-3.77252	chr1.281959710_G	chr9.110412450_G	chr1	chr9	FALSE
0	0	-3.24492	chr1.281959710_G	chr2.72135909_G	chr1	chr2	FALSE
0	0	-4.0167	chr1.281959710_G	chr7.81491258_A	chr1	chr7	FALSE
0	0	-4.4335	chr1.281959710_G	chr8.119180377_T	chr1	chr8	FALSE
0	0	-3.25642	chr1.281959710_G	chr2.259208977_A	chr1	chr2	FALSE
0	0	-3.8186	chr1.281959710_G	chr4.139630822_G	chr1	chr4	FALSE
0	0	-3.80661	chr1.281959710_G	chr4.155234226_A	chr1	chr4	FALSE
0	0	-4.26957	chr1.281959710_G	chr10.95241781_T	chr1	chr10	FALSE
0	0	-3.54726	chr1.281959710_G	chr1.185344549_A	chr1	chr1	TRUE
0	0	-3.92699	chr1.281959710_G	chr4.157020822_C	chr1	chr4	FALSE
0	0	-3.85001	chr1.281959710_G	chr10.23104633_C	chr1	chr10	FALSE
0	0	-3.9008	chr1.281959710_G	chr9.112754666_C	chr1	chr9	FALSE
0	0	-3.77319	chr1.281959710_G	chr6.7493178_T	chr1	chr6	FALSE
0	0	-3.67722	chr1.281959710_G	chr2.66787764_T	chr1	chr2	FALSE
0	0	-3.2596	chr1.281959710_G	chr7.34912539_T	chr1	chr7	FALSE
0	0	-3.32399	chr1.281959710_G	chr2.72806457_T	chr1	chr2	FALSE
0	0	-3.46313	chr1.281959710_G	chr2.69423238_T	chr1	chr2	FALSE
0	0	-3.48907	chr1.281959710_G	chr2.72450046_T	chr1	chr2	FALSE
0	0	-3.22255	chr1.281959710_G	chr2.211913642_G	chr1	chr2	FALSE
0	0	-4.11313	chr1.281959710_G	chr9.19093216_C	chr1	chr9	FALSE
0	0	-3.25391	chr1.281959710_G	chr7.34937545_G	chr1	chr7	FALSE
0	0	-3.76302	chr1.281959710_G	chr2.68381855_C	chr1	chr2	FALSE
0	0	-3.58327	chr1.281959710_G	chr6.7701444_T	chr1	chr6	FALSE
0	0	-4.53177	chr1.281959710_G	chr8.118890666_T	chr1	chr8	FALSE
0	0	-3.88032	chr1.281959710_G	chr4.156156575_G	chr1	chr4	FALSE
0	0	-3.43541	chr1.281959710_G	chr2.211934383_G	chr1	chr2	FALSE
0	0	-3.89068	chr1.281959710_G	chr9.112705695_T	chr1	chr9	FALSE
0	0	-4.68148	chr1.281959710_G	chr9.19405032_G	chr1	chr9	FALSE
0	0	-3.72259	chr1.281959710_G	chr2.70399601_T	chr1	chr2	FALSE
0	0	2.91037	chr1.281959710_G	chr5.56626668_C	chr1	chr5	FALSE
0	0	-4.02407	chr1.281959710_G	chr7.83719537_T	chr1	chr7	FALSE
0	0	-3.36659	chr1.281959710_G	chr2.73236879_T	chr1	chr2	FALSE
0	0	-4.38189	chr1.281959710_G	chr10.95486919_A	chr1	chr10	FALSE
0	0	-3.60268	chr1.281959710_G	chr6.90351515_A	chr1	chr6	FALSE
0	0	-3.87195	chr1.281959710_G	chr9.110889001_T	chr1	chr9	FALSE
0	0	-3.43878	chr1.281959710_G	chr2.69306247_G	chr1	chr2	FALSE
0	0	-3.35721	chr1.281959710_G	chr2.74268092_A	chr1	chr2	FALSE
0	0	-3.42153	chr1.281959710_G	chr2.73546541_C	chr1	chr2	FALSE
0	0	-3.76182	chr1.281959710_G	chr2.70298714_G	chr1	chr2	FALSE
0	0	-4.05045	chr1.281959710_G	chr2.66944390_G	chr1	chr2	FALSE
0	0	-3.63805	chr1.281959710_G	chr8.49307260_T	chr1	chr8	FALSE
0	0	-3.35445	chr1.281959710_G	chr2.65576018_G	chr1	chr2	FALSE
0	0	-4.03578	chr1.281959710_G	chr16.58474436_G	chr1	chr16	FALSE
0	0	-3.41973	chr1.281959710_G	chr2.72584246_A	chr1	chr2	FALSE
0	0	-3.68849	chr1.281959710_G	chr4.156352059_A	chr1	chr4	FALSE
0	0	-3.65058	chr1.281959710_G	chr6.7549934_T	chr1	chr6	FALSE
0	0	-3.43817	chr1.281959710_G	chr2.72825507_G	chr1	chr2	FALSE
0	0	-4.03636	chr1.281959710_G	chr2.66854013_A	chr1	chr2	FALSE
0	0	-4.01171	chr1.281959710_G	chr4.158184442_T	chr1	chr4	FALSE
0	0	-3.89907	chr1.281959710_G	chr9.111578900_A	chr1	chr9	FALSE
0	0	-4.21168	chr1.281959710_G	chr7.87329810_T	chr1	chr7	FALSE
0	0	-4.1589	chr1.281959710_G	chr10.63545497_C	chr1	chr10	FALSE
0	0	-3.6323	chr1.281959710_G	chr2.260081336_T	chr1	chr2	FALSE
0	0	-3.50424	chr1.281959710_G	chr2.72294996_T	chr1	chr2	FALSE
0	0	-3.83515	chr1.281959710_G	chr2.259991389_G	chr1	chr2	FALSE
0	0	-4.22918	chr1.281959710_G	chr10.95221642_C	chr1	chr10	FALSE
0	0	-3.2787	chr1.281959710_G	chr2.257306186_G	chr1	chr2	FALSE
0	0	-4.55914	chr1.281959710_G	chr8.118886351_T	chr1	chr8	FALSE
0	0	-3.70557	chr1.281959710_G	chr4.156247524_A	chr1	chr4	FALSE
0	0	-4.13124	chr1.281959710_G	chr13.71962868_G	chr1	chr13	FALSE
0	0	-3.76559	chr1.281959710_G	chr4.156109802_A	chr1	chr4	FALSE
0	0	-4.39728	chr1.281959710_G	chr7.89885836_T	chr1	chr7	FALSE
0	0	-3.49834	chr1.281959710_G	chr18.83263897_T	chr1	chr18	FALSE
0	0	-3.56957	chr1.281959710_G	chr2.72433362_C	chr1	chr2	FALSE
0	0	-4.24386	chr1.281959710_G	chr10.64688790_T	chr1	chr10	FALSE
0	0	-3.69614	chr1.281959710_G	chr9.110559158_T	chr1	chr9	FALSE
0	0	-4.06563	chr1.281959710_G	chr9.112662658_C	chr1	chr9	FALSE
0	0	-3.45043	chr1.281959710_G	chr2.259843260_C	chr1	chr2	FALSE
0	0	-3.95562	chr1.281959710_G	chr4.156971452_A	chr1	chr4	FALSE
0	0	-3.75332	chr1.281959710_G	chr10.23507124_C	chr1	chr10	FALSE
0	0	-4.14525	chr1.281959710_G	chr7.95626800_A	chr1	chr7	FALSE
0	0	-3.60687	chr1.281959710_G	chr6.7577337_C	chr1	chr6	FALSE
0	0	-3.25216	chr1.281959710_G	chr2.72308232_A	chr1	chr2	FALSE
0	0	-3.7566	chr1.281959710_G	chr4.157799969_A	chr1	chr4	FALSE
0	0	-4.09154	chr1.281959710_G	chr7.83647208_G	chr1	chr7	FALSE
0	0	-4.11853	chr1.281959710_G	chr13.71935420_C	chr1	chr13	FALSE
0	0	-3.54359	chr1.281959710_G	chr6.7064303_G	chr1	chr6	FALSE
0	0	-3.8512	chr1.281959710_G	chr4.158198232_T	chr1	chr4	FALSE
0	0	-3.26855	chr1.281959710_G	chr16.23946068_T	chr1	chr16	FALSE
0	0	-3.25453	chr1.281959710_G	chr2.72316129_A	chr1	chr2	FALSE
0	0	-3.35741	chr1.281959710_G	chr2.72618587_C	chr1	chr2	FALSE
0	0	-4.05717	chr1.281959710_G	chr7.83330443_C	chr1	chr7	FALSE
0	0	-3.25386	chr1.281959710_G	chr2.72269107_A	chr1	chr2	FALSE
0	0	-3.31703	chr1.281959710_G	chr2.257995622_T	chr1	chr2	FALSE
0	0	-4.44245	chr1.281959710_G	chr8.116674965_C	chr1	chr8	FALSE
0	0	-4.51268	chr1.281959710_G	chr8.118879021_G	chr1	chr8	FALSE
0	0	-3.18485	chr1.281959710_G	chr18.25610489_A	chr1	chr18	FALSE
0	0	-4.62977	chr1.281959710_G	chr8.116773037_C	chr1	chr8	FALSE
0	0	-3.50799	chr1.281959710_G	chr2.71601662_A	chr1	chr2	FALSE
0	0	-3.2104	chr1.281959710_G	chr18.73766023_A	chr1	chr18	FALSE
0	0	-3.99933	chr1.281959710_G	chr2.70570328_A	chr1	chr2	FALSE
0	0	-3.1999	chr1.281959710_G	chr2.72984607_C	chr1	chr2	FALSE
0	0	-3.76761	chr1.281959710_G	chr4.156060184_G	chr1	chr4	FALSE
0	0	-4.45413	chr1.281959710_G	chr19.30442824_A	chr1	chr19	FALSE
0	0	-3.26044	chr1.281959710_G	chr2.259242418_G	chr1	chr2	FALSE
0	0	-3.56591	chr1.281959710_G	chr6.7198463_G	chr1	chr6	FALSE
0	0	-3.16898	chr1.281959710_G	chr2.259345666_G	chr1	chr2	FALSE
0	0	-3.90345	chr1.281959710_G	chr4.158167591_C	chr1	chr4	FALSE
0	0	-3.88987	chr1.281959710_G	chr7.116708154_A	chr1	chr7	FALSE
0	0	-4.23684	chr1.281959710_G	chr7.95684293_G	chr1	chr7	FALSE
0	0	-3.57796	chr1.281959710_G	chr6.7254184_G	chr1	chr6	FALSE
0	0	-3.74039	chr1.281959710_G	chr4.156065201_T	chr1	chr4	FALSE
0	0	-4.50041	chr1.281959710_G	chr8.117156238_G	chr1	chr8	FALSE
0	0	-3.56713	chr1.281959710_G	chr2.73902736_T	chr1	chr2	FALSE
0	0	-3.74074	chr1.281959710_G	chr9.112434936_A	chr1	chr9	FALSE
0	0	-3.56353	chr1.281959710_G	chr7.86974040_C	chr1	chr7	FALSE
0	0	-4.07648	chr1.281959710_G	chr4.158006758_T	chr1	chr4	FALSE
0	0	-3.63244	chr1.281959710_G	chr2.117718991_G	chr1	chr2	FALSE
0	0	-3.74936	chr1.281959710_G	chr6.117316276_A	chr1	chr6	FALSE
0	0	-3.32882	chr1.281959710_G	chr2.257858705_A	chr1	chr2	FALSE
0	0	-4.05846	chr1.281959710_G	chr9.112191371_A	chr1	chr9	FALSE
0	0	-4.89346	chr1.281959710_G	chr18.64382001_A	chr1	chr18	FALSE
0	0	-3.70802	chr1.281959710_G	chr6.117117901_T	chr1	chr6	FALSE
0	0	-3.28586	chr1.281959710_G	chr2.73964686_A	chr1	chr2	FALSE
0	0	-4.46121	chr1.281959710_G	chr8.119013899_T	chr1	chr8	FALSE
0	0	-3.77509	chr1.281959710_G	chr9.110705645_A	chr1	chr9	FALSE
0	0	-3.45582	chr1.281959710_G	chr2.73996705_A	chr1	chr2	FALSE
0	0	-3.9226	chr1.281959710_G	chr4.157414653_T	chr1	chr4	FALSE
0	0	-3.86594	chr1.281959710_G	chr4.158070177_C	chr1	chr4	FALSE
0	0	-3.45093	chr1.281959710_G	chr2.59576221_G	chr1	chr2	FALSE
0	0	-3.8622	chr1.281959710_G	chr9.112372720_G	chr1	chr9	FALSE
0	0	-4.40674	chr1.281959710_G	chr8.118210453_G	chr1	chr8	FALSE
0	0	-4.27068	chr1.281959710_G	chr7.83915318_G	chr1	chr7	FALSE
0	0	-3.30759	chr1.281959710_G	chr2.72175683_C	chr1	chr2	FALSE
0	0	-3.28289	chr1.281959710_G	chr2.257785444_G	chr1	chr2	FALSE
0	0	-3.25096	chr1.281959710_G	chr2.259221241_C	chr1	chr2	FALSE
0	0	-3.89481	chr1.281959710_G	chr2.211753819_T	chr1	chr2	FALSE
0	0	-3.57893	chr1.281959710_G	chr6.7627849_C	chr1	chr6	FALSE
0	0	-3.92901	chr1.281959710_G	chr4.139296830_A	chr1	chr4	FALSE
0	0	-3.31191	chr1.281959710_G	chr2.72649852_G	chr1	chr2	FALSE
0	0	-3.3678	chr1.281959710_G	chr2.65483245_T	chr1	chr2	FALSE
0	0	-3.36035	chr1.281959710_G	chr4.75147181_A	chr1	chr4	FALSE
0	0	-3.97327	chr1.281959710_G	chr9.111973126_C	chr1	chr9	FALSE
0	0	-3.30036	chr1.281959710_G	chr2.259800736_T	chr1	chr2	FALSE
0	0	-3.71999	chr1.281959710_G	chr19.22479863_A	chr1	chr19	FALSE
0	0	-4.1845	chr1.281959710_G	chr13.72295840_T	chr1	chr13	FALSE
0	0	-3.98539	chr1.281959710_G	chr10.23336240_G	chr1	chr10	FALSE
0	0	-3.90065	chr1.281959710_G	chr4.156181387_G	chr1	chr4	FALSE
0	0	-3.45677	chr1.281959710_G	chr6.90266069_A	chr1	chr6	FALSE
0	0	-3.41372	chr1.281959710_G	chr2.69276600_T	chr1	chr2	FALSE
0	0	-3.2275	chr1.281959710_G	chr18.19736751_C	chr1	chr18	FALSE
0	0	-3.26272	chr1.281959710_G	chr2.259114769_T	chr1	chr2	FALSE
0	0	-3.25976	chr1.281959710_G	chr2.65583755_A	chr1	chr2	FALSE
0	0	-3.54524	chr1.281959710_G	chr9.112339876_A	chr1	chr9	FALSE
0	0	-4.15166	chr1.281959710_G	chr7.95439925_T	chr1	chr7	FALSE
0	0	-4.06606	chr1.281959710_G	chr8.121578369_T	chr1	chr8	FALSE
0	0	-3.43382	chr1.281959710_G	chr5.101273619_T	chr1	chr5	FALSE
0	0	-3.52084	chr1.281959710_G	chr2.259272604_A	chr1	chr2	FALSE
0	0	-3.7056	chr1.281959710_G	chr6.117037885_A	chr1	chr6	FALSE
0	0	-3.73698	chr1.281959710_G	chr6.7184100_C	chr1	chr6	FALSE
0	0	-4.11812	chr1.281959710_G	chr4.155465278_T	chr1	chr4	FALSE
0	0	-4.57977	chr1.281959710_G	chr8.119046476_C	chr1	chr8	FALSE
0	0	-4.49776	chr1.281959710_G	chr8.116719284_A	chr1	chr8	FALSE
0	0	-4.48326	chr1.281959710_G	chr8.118335458_T	chr1	chr8	FALSE
0	0	-4.48326	chr1.281959710_G	chr8.118383798_T	chr1	chr8	FALSE
0	0	-4.48326	chr1.281959710_G	chr8.118646947_T	chr1	chr8	FALSE
0	0	-4.48326	chr1.281959710_G	chr8.118691561_A	chr1	chr8	FALSE
0	0	-4.05311	chr1.281959710_G	chr18.31119984_A	chr1	chr18	FALSE
0	0	-3.54988	chr1.281959710_G	chr2.69585470_C	chr1	chr2	FALSE
0	0	-4.51932	chr1.281959710_G	chr8.116820531_T	chr1	chr8	FALSE
0	0	-3.51667	chr1.281959710_G	chr2.64091591_C	chr1	chr2	FALSE
0	0	-3.16844	chr1.281959710_G	chr2.212332159_A	chr1	chr2	FALSE
0	0	-3.54601	chr1.281959710_G	chr2.65823089_T	chr1	chr2	FALSE
0	0	-3.64211	chr1.281959710_G	chr12.15194679_C	chr1	chr12	FALSE
0	0	-3.58744	chr1.281959710_G	chr6.7567664_T	chr1	chr6	FALSE
0	0	-3.32747	chr1.281959710_G	chr7.34863170_C	chr1	chr7	FALSE
0	0	-3.70254	chr1.281959710_G	chr8.50101535_C	chr1	chr8	FALSE
0	0	-4.17994	chr1.281959710_G	chr9.112201983_G	chr1	chr9	FALSE
0	0	-3.42421	chr1.281959710_G	chr2.59620707_C	chr1	chr2	FALSE
0	0	-3.80448	chr1.281959710_G	chr9.112482649_A	chr1	chr9	FALSE
0	0	-3.80448	chr1.281959710_G	chr9.112493266_C	chr1	chr9	FALSE
0	0	-3.83928	chr1.281959710_G	chr7.84850317_G	chr1	chr7	FALSE
0	0	-3.73044	chr1.281959710_G	chr4.155715142_C	chr1	chr4	FALSE
0	0	-4.00655	chr1.281959710_G	chr5.147491168_A	chr1	chr5	FALSE
0	0	-3.81408	chr1.281959710_G	chr9.112531539_A	chr1	chr9	FALSE
0	0	-3.6313	chr1.281959710_G	chr6.7788909_C	chr1	chr6	FALSE
0	0	-3.46993	chr1.281959710_G	chr2.70577064_G	chr1	chr2	FALSE
0	0	-3.59257	chr1.281959710_G	chr6.7759988_G	chr1	chr6	FALSE
0	0	-3.26466	chr1.281959710_G	chr4.75180436_G	chr1	chr4	FALSE
0	0	-4.27437	chr1.281959710_G	chr14.92660334_A	chr1	chr14	FALSE
0	0	-3.58517	chr1.281959710_G	chr6.90742066_C	chr1	chr6	FALSE
0	0	-3.54304	chr1.281959710_G	chr1.5633979_T	chr1	chr1	TRUE
0	0	-3.40439	chr1.281959710_G	chr2.72467964_C	chr1	chr2	FALSE
0	0	-3.64988	chr1.281959710_G	chr2.66823143_A	chr1	chr2	FALSE
0	0	-4.50867	chr1.281959710_G	chr8.116963805_A	chr1	chr8	FALSE
0	0	-3.50532	chr1.281959710_G	chr2.62791041_A	chr1	chr2	FALSE
0	0	-3.38645	chr1.281959710_G	chr2.59485300_T	chr1	chr2	FALSE
0	0	2.94488	chr1.281959710_G	chr5.56663681_C	chr1	chr5	FALSE
0	0	-4.39681	chr1.281959710_G	chr19.30561867_T	chr1	chr19	FALSE
0	0	-3.37567	chr1.281959710_G	chr2.257373134_A	chr1	chr2	FALSE
0	0	-3.95421	chr1.281959710_G	chr4.157965998_A	chr1	chr4	FALSE
0	0	-3.1842	chr1.281959710_G	chr2.257942328_T	chr1	chr2	FALSE
0	0	-4.47513	chr1.281959710_G	chr8.118944227_C	chr1	chr8	FALSE
0	0	-4.489	chr1.281959710_G	chr8.119723391_C	chr1	chr8	FALSE
0	0	-4.012	chr1.281959710_G	chr9.111654804_G	chr1	chr9	FALSE
0	0	-3.60979	chr1.281959710_G	chr6.7032381_G	chr1	chr6	FALSE
0	0	-3.37181	chr1.281959710_G	chr2.65626047_A	chr1	chr2	FALSE
0	0	-4.16024	chr1.281959710_G	chr10.95595747_C	chr1	chr10	FALSE
0	0	-4.29616	chr1.281959710_G	chr14.20079940_T	chr1	chr14	FALSE
0	0	-3.62636	chr1.281959710_G	chr6.7804927_C	chr1	chr6	FALSE
0	0	-3.70431	chr1.281959710_G	chr6.117123899_G	chr1	chr6	FALSE
0	0	-4.55307	chr1.281959710_G	chr8.119866682_G	chr1	chr8	FALSE
0	0	-4.5176	chr1.281959710_G	chr10.88474658_T	chr1	chr10	FALSE
0	0	-3.93766	chr1.281959710_G	chr4.158352191_C	chr1	chr4	FALSE
0	0	-4.49893	chr1.280980250_C	chr1.282112734_C	chr1	chr1	TRUE
0	0	-4.43996	chr1.280980250_C	chr1.281774192_C	chr1	chr1	TRUE
0	0	-4.3739	chr1.280980250_C	chr1.282083090_A	chr1	chr1	TRUE
0	0	-4.3683	chr1.280980250_C	chr1.281847415_T	chr1	chr1	TRUE
0	0	-4.15064	chr1.280980250_C	chr1.282011630_A	chr1	chr1	TRUE
0	0	-4.09907	chr1.280980250_C	chr1.281474809_G	chr1	chr1	TRUE
0	0	-5.25034	chr1.280980250_C	chr1.281432568_C	chr1	chr1	TRUE
0	0	-4.04252	chr1.280980250_C	chr1.282025990_T	chr1	chr1	TRUE
0	0	-4.53101	chr1.280980250_C	chr1.281529167_C	chr1	chr1	TRUE
0	0	-5.13151	chr1.280980250_C	chr1.281961194_A	chr1	chr1	TRUE
0	0	-3.61577	chr1.280980250_C	chr1.282454450_G	chr1	chr1	TRUE
0	0	-4.43784	chr1.280980250_C	chr1.281868595_T	chr1	chr1	TRUE
0	0	-4.96888	chr1.280980250_C	chr1.282104740_T	chr1	chr1	TRUE
0	0	-4.61764	chr1.280980250_C	chr1.282050736_G	chr1	chr1	TRUE
0	0	-3.81667	chr1.280980250_C	chr1.282347584_T	chr1	chr1	TRUE
0	0	-3.90978	chr1.280980250_C	chr1.281829411_T	chr1	chr1	TRUE
0	0	-3.72161	chr1.280980250_C	chr1.282010983_C	chr1	chr1	TRUE
0	0	-4.83847	chr1.280980250_C	chr1.282235634_G	chr1	chr1	TRUE
0	0	-3.30196	chr1.280980250_C	chr7.57689893_T	chr1	chr7	FALSE
0	0	-3.58274	chr1.280980250_C	chr1.282659829_G	chr1	chr1	TRUE
0	0	-4.8044	chr1.280980250_C	chr1.281494122_T	chr1	chr1	TRUE
0	0	-4.13054	chr1.280980250_C	chr1.281524287_T	chr1	chr1	TRUE
0	0	-4.77766	chr1.280980250_C	chr1.281407364_C	chr1	chr1	TRUE
0	0	-5.22437	chr1.280980250_C	chr1.281467940_A	chr1	chr1	TRUE
0	0	-3.60232	chr1.280980250_C	chr1.282169541_C	chr1	chr1	TRUE
0	0	-3.84003	chr1.280980250_C	chr1.281307692_T	chr1	chr1	TRUE
0	0	-3.68637	chr1.280980250_C	chr1.281482544_C	chr1	chr1	TRUE
0	0	-4.16447	chr1.280980250_C	chr1.281216913_T	chr1	chr1	TRUE
0	0	-3.84108	chr1.280980250_C	chr1.280931791_G	chr1	chr1	TRUE
0	0	-3.44523	chr1.280980250_C	chr1.281284292_A	chr1	chr1	TRUE
0	0	-2.99392	chr1.280980250_C	chr4.158220370_G	chr1	chr4	FALSE
0	0	-3.71763	chr1.280980250_C	chr1.281395734_A	chr1	chr1	TRUE
0	0	-3.87094	chr1.280980250_C	chr1.280959008_T	chr1	chr1	TRUE
0	0	-4.37704	chr1.280980250_C	chr1.281158823_G	chr1	chr1	TRUE
0	0	-4.91864	chr1.280980250_C	chr1.279899489_T	chr1	chr1	TRUE
0	0	3.37873	chr1.280980250_C	chr10.98892611_G	chr1	chr10	FALSE
0	0	-3.65272	chr1.280980250_C	chr5.110711997_T	chr1	chr5	FALSE
0	0	-3.90276	chr1.280980250_C	chr1.281177964_T	chr1	chr1	TRUE
0	0	3.26521	chr1.280980250_C	chr10.98861768_G	chr1	chr10	FALSE
0	0	3.29486	chr1.280980250_C	chr10.98873903_A	chr1	chr10	FALSE
0	0	3.11008	chr1.280980250_C	chr10.98812705_T	chr1	chr10	FALSE
0	0	-3.59162	chr1.280980250_C	chr1.281074099_T	chr1	chr1	TRUE
0	0	-4.91224	chr1.280980250_C	chr1.280290518_T	chr1	chr1	TRUE
0	0	-4.85396	chr1.280980250_C	chr1.279961922_C	chr1	chr1	TRUE
0	0	-3.84989	chr1.280940472_C	chr1.282112734_C	chr1	chr1	TRUE
0	0	-3.97685	chr1.280940472_C	chr1.281774192_C	chr1	chr1	TRUE
0	0	-4.11061	chr1.280940472_C	chr1.282083090_A	chr1	chr1	TRUE
0	0	-3.79432	chr1.280940472_C	chr1.281847415_T	chr1	chr1	TRUE
0	0	-3.84408	chr1.280940472_C	chr1.282011630_A	chr1	chr1	TRUE
0	0	-3.70323	chr1.280940472_C	chr1.281474809_G	chr1	chr1	TRUE
0	0	-4.75956	chr1.280940472_C	chr1.281432568_C	chr1	chr1	TRUE
0	0	-4.05965	chr1.280940472_C	chr1.281529167_C	chr1	chr1	TRUE
0	0	-4.4783	chr1.280940472_C	chr1.281961194_A	chr1	chr1	TRUE
0	0	-4.26384	chr1.280940472_C	chr1.282104740_T	chr1	chr1	TRUE
0	0	-4.40386	chr1.280940472_C	chr1.282050736_G	chr1	chr1	TRUE
0	0	-4.05548	chr1.280940472_C	chr1.282235634_G	chr1	chr1	TRUE
0	0	-3.88078	chr1.280940472_C	chr1.281494122_T	chr1	chr1	TRUE
0	0	-3.76246	chr1.280940472_C	chr1.281524287_T	chr1	chr1	TRUE
0	0	-4.28395	chr1.280940472_C	chr1.281407364_C	chr1	chr1	TRUE
0	0	-4.41065	chr1.280940472_C	chr1.281467940_A	chr1	chr1	TRUE
0	0	-3.91016	chr1.280940472_C	chr1.282039390_T	chr1	chr1	TRUE
0	0	-3.29098	chr1.280940472_C	chr2.139093853_A	chr1	chr2	FALSE
0	0	-3.52848	chr1.280940472_C	chr16.73844622_G	chr1	chr16	FALSE
0	0	-3.54547	chr1.280940472_C	chr16.73853866_C	chr1	chr16	FALSE
0	0	-3.58416	chr1.280940472_C	chr16.74001455_A	chr1	chr16	FALSE
0	0	-3.6549	chr1.280940472_C	chr16.73936685_A	chr1	chr16	FALSE
0	0	-3.69035	chr1.280940472_C	chr16.73671811_G	chr1	chr16	FALSE
0	0	-3.60843	chr1.280940472_C	chr16.73924302_C	chr1	chr16	FALSE
0	0	-3.15011	chr1.280940472_C	chr17.28711368_G	chr1	chr17	FALSE
0	0	-3.67263	chr1.280940472_C	chr16.73692328_A	chr1	chr16	FALSE
0	0	-3.58682	chr1.280940472_C	chr16.73814573_G	chr1	chr16	FALSE
0	0	-3.63042	chr1.280940472_C	chr16.73885604_C	chr1	chr16	FALSE
0	0	-3.70818	chr1.280940472_C	chr16.73765547_C	chr1	chr16	FALSE
0	0	-3.69519	chr1.280940472_C	chr16.73637207_C	chr1	chr16	FALSE
0	0	-3.65548	chr1.280940472_C	chr16.73788849_G	chr1	chr16	FALSE
0	0	-3.67331	chr1.280940472_C	chr16.73648943_T	chr1	chr16	FALSE
0	0	-3.92702	chr1.280940472_C	chr1.281216913_T	chr1	chr1	TRUE
0	0	-3.73327	chr1.280940472_C	chr16.73805745_A	chr1	chr16	FALSE
0	0	-5.27345	chr1.280940472_C	chr1.280931791_G	chr1	chr1	TRUE
0	0	-4.98764	chr1.280940472_C	chr1.281284292_A	chr1	chr1	TRUE
0	0	-3.60464	chr1.280940472_C	chr16.74024371_G	chr1	chr16	FALSE
0	0	-5.35167	chr1.280940472_C	chr1.280959008_T	chr1	chr1	TRUE
0	0	-3.75059	chr1.280940472_C	chr1.281158823_G	chr1	chr1	TRUE
0	0	-4.08646	chr1.280940472_C	chr1.279899489_T	chr1	chr1	TRUE
0	0	-4.9952	chr1.280940472_C	chr1.281104564_T	chr1	chr1	TRUE
0	0	2.92083	chr1.280940472_C	chr8.45939454_G	chr1	chr8	FALSE
0	0	-5.0717	chr1.280940472_C	chr1.281074099_T	chr1	chr1	TRUE
0	0	-4.15555	chr1.280940472_C	chr1.280290518_T	chr1	chr1	TRUE
0	0	-4.09167	chr1.280940472_C	chr1.279961922_C	chr1	chr1	TRUE
0	0	-4.57376	chr1.281272807_T	chr1.282112734_C	chr1	chr1	TRUE
0	0	-4.49483	chr1.281272807_T	chr1.281774192_C	chr1	chr1	TRUE
0	0	-4.39666	chr1.281272807_T	chr1.282083090_A	chr1	chr1	TRUE
0	0	-4.48024	chr1.281272807_T	chr1.281847415_T	chr1	chr1	TRUE
0	0	-4.23449	chr1.281272807_T	chr1.282011630_A	chr1	chr1	TRUE
0	0	-4.21736	chr1.281272807_T	chr1.281474809_G	chr1	chr1	TRUE
0	0	-5.25911	chr1.281272807_T	chr1.281432568_C	chr1	chr1	TRUE
0	0	-3.81954	chr1.281272807_T	chr1.282025990_T	chr1	chr1	TRUE
0	0	-4.39628	chr1.281272807_T	chr1.281529167_C	chr1	chr1	TRUE
0	0	-4.95385	chr1.281272807_T	chr1.281961194_A	chr1	chr1	TRUE
0	0	-3.4604	chr1.281272807_T	chr1.282454450_G	chr1	chr1	TRUE
0	0	-4.23332	chr1.281272807_T	chr1.281868595_T	chr1	chr1	TRUE
0	0	-4.81552	chr1.281272807_T	chr1.282104740_T	chr1	chr1	TRUE
0	0	-4.39861	chr1.281272807_T	chr1.282050736_G	chr1	chr1	TRUE
0	0	-3.63001	chr1.281272807_T	chr1.282347584_T	chr1	chr1	TRUE
0	0	-3.8336	chr1.281272807_T	chr1.281829411_T	chr1	chr1	TRUE
0	0	-4.68631	chr1.281272807_T	chr1.282235634_G	chr1	chr1	TRUE
0	0	-3.5622	chr1.281272807_T	chr7.57689893_T	chr1	chr7	FALSE
0	0	-4.69512	chr1.281272807_T	chr1.281494122_T	chr1	chr1	TRUE
0	0	-3.76554	chr1.281272807_T	chr1.281524287_T	chr1	chr1	TRUE
0	0	-4.72707	chr1.281272807_T	chr1.281407364_C	chr1	chr1	TRUE
0	0	-5.01186	chr1.281272807_T	chr1.281467940_A	chr1	chr1	TRUE
0	0	-3.77786	chr1.281272807_T	chr1.282039390_T	chr1	chr1	TRUE
0	0	-3.71674	chr1.281272807_T	chr1.282169541_C	chr1	chr1	TRUE
0	0	-3.12376	chr1.281272807_T	chr5.62298826_G	chr1	chr5	FALSE
0	0	-3.68142	chr1.281272807_T	chr1.281307692_T	chr1	chr1	TRUE
0	0	-3.40419	chr1.281272807_T	chr14.20188661_C	chr1	chr14	FALSE
0	0	-3.48221	chr1.281272807_T	chr14.20124545_A	chr1	chr14	FALSE
0	0	2.95227	chr1.281272807_T	chr10.98585604_C	chr1	chr10	FALSE
0	0	-3.19719	chr1.281272807_T	chr7.118082720_A	chr1	chr7	FALSE
0	0	-3.51455	chr1.281272807_T	chr1.280931791_G	chr1	chr1	TRUE
0	0	-3.39924	chr1.281272807_T	chr20.9455761_C	chr1	chr20	FALSE
0	0	-3.50276	chr1.281272807_T	chr14.20146631_A	chr1	chr14	FALSE
0	0	-3.4571	chr1.281272807_T	chr14.20152522_G	chr1	chr14	FALSE
0	0	-3.54294	chr1.281272807_T	chr14.20140820_T	chr1	chr14	FALSE
0	0	-3.37603	chr1.281272807_T	chr1.280959008_T	chr1	chr1	TRUE
0	0	-3.7652	chr1.281272807_T	chr1.281158823_G	chr1	chr1	TRUE
0	0	-4.30977	chr1.281272807_T	chr1.279899489_T	chr1	chr1	TRUE
0	0	3.61109	chr1.281272807_T	chr10.98892611_G	chr1	chr10	FALSE
0	0	-3.45723	chr1.281272807_T	chr1.281177964_T	chr1	chr1	TRUE
0	0	3.49738	chr1.281272807_T	chr10.98861768_G	chr1	chr10	FALSE
0	0	3.5274	chr1.281272807_T	chr10.98873903_A	chr1	chr10	FALSE
0	0	3.34787	chr1.281272807_T	chr10.98812705_T	chr1	chr10	FALSE
0	0	-3.46564	chr1.281272807_T	chr1.281074099_T	chr1	chr1	TRUE
0	0	-3.48959	chr1.281272807_T	chr14.20079940_T	chr1	chr14	FALSE
0	0	-4.31589	chr1.281272807_T	chr1.280290518_T	chr1	chr1	TRUE
0	0	-4.23883	chr1.281272807_T	chr1.279961922_C	chr1	chr1	TRUE
0	0	-4.63904	chr1.281224216_T	chr1.282112734_C	chr1	chr1	TRUE
0	0	-4.61061	chr1.281224216_T	chr1.281774192_C	chr1	chr1	TRUE
0	0	-4.47197	chr1.281224216_T	chr1.282083090_A	chr1	chr1	TRUE
0	0	-4.48373	chr1.281224216_T	chr1.281847415_T	chr1	chr1	TRUE
0	0	-4.3173	chr1.281224216_T	chr1.282011630_A	chr1	chr1	TRUE
0	0	-4.30357	chr1.281224216_T	chr1.281474809_G	chr1	chr1	TRUE
0	0	-5.33959	chr1.281224216_T	chr1.281432568_C	chr1	chr1	TRUE
0	0	-4.00455	chr1.281224216_T	chr1.282025990_T	chr1	chr1	TRUE
0	0	-4.39379	chr1.281224216_T	chr1.281529167_C	chr1	chr1	TRUE
0	0	-5.12519	chr1.281224216_T	chr1.281961194_A	chr1	chr1	TRUE
0	0	-3.61073	chr1.281224216_T	chr1.282454450_G	chr1	chr1	TRUE
0	0	-4.41132	chr1.281224216_T	chr1.281868595_T	chr1	chr1	TRUE
0	0	-4.97883	chr1.281224216_T	chr1.282104740_T	chr1	chr1	TRUE
0	0	-4.57179	chr1.281224216_T	chr1.282050736_G	chr1	chr1	TRUE
0	0	-3.81659	chr1.281224216_T	chr1.282347584_T	chr1	chr1	TRUE
0	0	3.22349	chr1.281224216_T	chr7.142053266_T	chr1	chr7	FALSE
0	0	-3.89674	chr1.281224216_T	chr1.281829411_T	chr1	chr1	TRUE
0	0	-3.80704	chr1.281224216_T	chr1.282010983_C	chr1	chr1	TRUE
0	0	-4.84618	chr1.281224216_T	chr1.282235634_G	chr1	chr1	TRUE
0	0	-3.46976	chr1.281224216_T	chr7.57689893_T	chr1	chr7	FALSE
0	0	-3.57804	chr1.281224216_T	chr1.282659829_G	chr1	chr1	TRUE
0	0	-4.74907	chr1.281224216_T	chr1.281494122_T	chr1	chr1	TRUE
0	0	-3.9546	chr1.281224216_T	chr1.281524287_T	chr1	chr1	TRUE
0	0	-4.81337	chr1.281224216_T	chr1.281407364_C	chr1	chr1	TRUE
0	0	-5.15543	chr1.281224216_T	chr1.281467940_A	chr1	chr1	TRUE
0	0	-3.82108	chr1.281224216_T	chr1.282039390_T	chr1	chr1	TRUE
0	0	-3.7605	chr1.281224216_T	chr1.282169541_C	chr1	chr1	TRUE
0	0	-3.761	chr1.281224216_T	chr1.281307692_T	chr1	chr1	TRUE
0	0	-3.50777	chr1.281224216_T	chr1.281482544_C	chr1	chr1	TRUE
0	0	-3.38222	chr1.281224216_T	chr14.20188661_C	chr1	chr14	FALSE
0	0	-3.45966	chr1.281224216_T	chr14.20124545_A	chr1	chr14	FALSE
0	0	3.09012	chr1.281224216_T	chr10.98585604_C	chr1	chr10	FALSE
0	0	-3.31407	chr1.281224216_T	chr7.118082720_A	chr1	chr7	FALSE
0	0	-3.62026	chr1.281224216_T	chr1.280931791_G	chr1	chr1	TRUE
0	0	-3.35555	chr1.281224216_T	chr20.9455761_C	chr1	chr20	FALSE
0	0	-3.1639	chr1.281224216_T	chr14.20927705_T	chr1	chr14	FALSE
0	0	-3.48002	chr1.281224216_T	chr14.20146631_A	chr1	chr14	FALSE
0	0	-3.43433	chr1.281224216_T	chr14.20152522_G	chr1	chr14	FALSE
0	0	-3.51998	chr1.281224216_T	chr14.20140820_T	chr1	chr14	FALSE
0	0	-3.3634	chr1.281224216_T	chr1.280959008_T	chr1	chr1	TRUE
0	0	-4.03921	chr1.281224216_T	chr1.281158823_G	chr1	chr1	TRUE
0	0	-4.48793	chr1.281224216_T	chr1.279899489_T	chr1	chr1	TRUE
0	0	3.74839	chr1.281224216_T	chr10.98892611_G	chr1	chr10	FALSE
0	0	-3.7508	chr1.281224216_T	chr1.281177964_T	chr1	chr1	TRUE
0	0	3.63505	chr1.281224216_T	chr10.98861768_G	chr1	chr10	FALSE
0	0	3.66441	chr1.281224216_T	chr10.98873903_A	chr1	chr10	FALSE
0	0	3.48294	chr1.281224216_T	chr10.98812705_T	chr1	chr10	FALSE
0	0	-3.53961	chr1.281224216_T	chr1.281074099_T	chr1	chr1	TRUE
0	0	-3.46729	chr1.281224216_T	chr14.20079940_T	chr1	chr14	FALSE
0	0	-4.50198	chr1.281224216_T	chr1.280290518_T	chr1	chr1	TRUE
0	0	-4.42427	chr1.281224216_T	chr1.279961922_C	chr1	chr1	TRUE
0	0	-5.43466	chr1.282023224_A	chr1.282112734_C	chr1	chr1	TRUE
0	0	-5.40086	chr1.282023224_A	chr1.281774192_C	chr1	chr1	TRUE
0	0	-5.26241	chr1.282023224_A	chr1.282083090_A	chr1	chr1	TRUE
0	0	-5.07553	chr1.282023224_A	chr1.281847415_T	chr1	chr1	TRUE
0	0	-5.03004	chr1.282023224_A	chr1.282011630_A	chr1	chr1	TRUE
0	0	-5.51725	chr1.282023224_A	chr1.281474809_G	chr1	chr1	TRUE
0	0	-6.26506	chr1.282023224_A	chr1.281432568_C	chr1	chr1	TRUE
0	0	-4.45492	chr1.282023224_A	chr1.282025990_T	chr1	chr1	TRUE
0	0	-5.43178	chr1.282023224_A	chr1.281529167_C	chr1	chr1	TRUE
0	0	-5.54235	chr1.282023224_A	chr1.281961194_A	chr1	chr1	TRUE
0	0	-4.21728	chr1.282023224_A	chr1.282454450_G	chr1	chr1	TRUE
0	0	-4.66975	chr1.282023224_A	chr1.281868595_T	chr1	chr1	TRUE
0	0	-5.35051	chr1.282023224_A	chr1.282104740_T	chr1	chr1	TRUE
0	0	-5.06033	chr1.282023224_A	chr1.282050736_G	chr1	chr1	TRUE
0	0	-4.40032	chr1.282023224_A	chr1.282347584_T	chr1	chr1	TRUE
0	0	-4.33279	chr1.282023224_A	chr1.281829411_T	chr1	chr1	TRUE
0	0	-4.29202	chr1.282023224_A	chr1.282010983_C	chr1	chr1	TRUE
0	0	-5.15116	chr1.282023224_A	chr1.282235634_G	chr1	chr1	TRUE
0	0	-3.97725	chr1.282023224_A	chr1.282659829_G	chr1	chr1	TRUE
0	0	-3.20248	chr1.282023224_A	chr8.81088777_C	chr1	chr8	FALSE
0	0	-4.77323	chr1.282023224_A	chr1.281494122_T	chr1	chr1	TRUE
0	0	-4.30103	chr1.282023224_A	chr1.281524287_T	chr1	chr1	TRUE
0	0	-5.79606	chr1.282023224_A	chr1.281407364_C	chr1	chr1	TRUE
0	0	-5.01892	chr1.282023224_A	chr1.281467940_A	chr1	chr1	TRUE
0	0	-3.53545	chr1.282023224_A	chr8.81188597_G	chr1	chr8	FALSE
0	0	-4.49707	chr1.282023224_A	chr1.282039390_T	chr1	chr1	TRUE
0	0	3.22238	chr1.282023224_A	chr10.97298540_A	chr1	chr10	FALSE
0	0	-4.30957	chr1.282023224_A	chr1.282169541_C	chr1	chr1	TRUE
0	0	-2.94261	chr1.282023224_A	chr20.35575870_A	chr1	chr20	FALSE
0	0	-3.47501	chr1.282023224_A	chr8.81260315_G	chr1	chr8	FALSE
0	0	3.27828	chr1.282023224_A	chr10.97272676_G	chr1	chr10	FALSE
0	0	-3.85596	chr1.282023224_A	chr16.73844622_G	chr1	chr16	FALSE
0	0	-3.79202	chr1.282023224_A	chr16.73853866_C	chr1	chr16	FALSE
0	0	-3.97084	chr1.282023224_A	chr1.281307692_T	chr1	chr1	TRUE
0	0	-3.8344	chr1.282023224_A	chr16.74001455_A	chr1	chr16	FALSE
0	0	-3.90576	chr1.282023224_A	chr16.73936685_A	chr1	chr16	FALSE
0	0	-3.2795	chr1.282023224_A	chr17.28719061_A	chr1	chr17	FALSE
0	0	-3.94361	chr1.282023224_A	chr16.73671811_G	chr1	chr16	FALSE
0	0	-3.8544	chr1.282023224_A	chr16.73924302_C	chr1	chr16	FALSE
0	0	-3.45387	chr1.282023224_A	chr8.81289737_T	chr1	chr8	FALSE
0	0	-3.92349	chr1.282023224_A	chr16.73692328_A	chr1	chr16	FALSE
0	0	-3.40596	chr1.282023224_A	chr17.28765799_T	chr1	chr17	FALSE
0	0	-3.83458	chr1.282023224_A	chr16.73814573_G	chr1	chr16	FALSE
0	0	-3.87585	chr1.282023224_A	chr16.73885604_C	chr1	chr16	FALSE
0	0	-3.96057	chr1.282023224_A	chr16.73765547_C	chr1	chr16	FALSE
0	0	-3.43803	chr1.282023224_A	chr8.81314883_G	chr1	chr8	FALSE
0	0	-4.15731	chr1.282023224_A	chr1.281482544_C	chr1	chr1	TRUE
0	0	-3.93171	chr1.282023224_A	chr16.73637207_C	chr1	chr16	FALSE
0	0	-3.91462	chr1.282023224_A	chr16.73788849_G	chr1	chr16	FALSE
0	0	-3.29298	chr1.282023224_A	chr17.28722707_A	chr1	chr17	FALSE
0	0	-3.56043	chr1.282023224_A	chr14.20124545_A	chr1	chr14	FALSE
0	0	-3.43084	chr1.282023224_A	chr8.81342190_A	chr1	chr8	FALSE
0	0	-3.43084	chr1.282023224_A	chr8.81354856_A	chr1	chr8	FALSE
0	0	-3.91786	chr1.282023224_A	chr16.73648943_T	chr1	chr16	FALSE
0	0	-4.56507	chr1.282023224_A	chr1.281216913_T	chr1	chr1	TRUE
0	0	-3.98241	chr1.282023224_A	chr16.73805745_A	chr1	chr16	FALSE
0	0	-4.53809	chr1.282023224_A	chr1.280931791_G	chr1	chr1	TRUE
0	0	-4.12901	chr1.282023224_A	chr1.281284292_A	chr1	chr1	TRUE
0	0	-3.89996	chr1.282023224_A	chr16.74024371_G	chr1	chr16	FALSE
0	0	-4.13406	chr1.282023224_A	chr1.281395734_A	chr1	chr1	TRUE
0	0	-4.13001	chr1.282023224_A	chr1.281368990_T	chr1	chr1	TRUE
0	0	-3.57088	chr1.282023224_A	chr14.20146631_A	chr1	chr14	FALSE
0	0	-3.60117	chr1.282023224_A	chr14.20140820_T	chr1	chr14	FALSE
0	0	-4.49837	chr1.282023224_A	chr1.280959008_T	chr1	chr1	TRUE
0	0	-4.36199	chr1.282023224_A	chr1.281158823_G	chr1	chr1	TRUE
0	0	-4.98168	chr1.282023224_A	chr1.279899489_T	chr1	chr1	TRUE
0	0	-4.23041	chr1.282023224_A	chr1.281177964_T	chr1	chr1	TRUE
0	0	-4.20195	chr1.282023224_A	chr1.281074099_T	chr1	chr1	TRUE
0	0	-5.02084	chr1.282023224_A	chr1.280290518_T	chr1	chr1	TRUE
0	0	-4.95786	chr1.282023224_A	chr1.279961922_C	chr1	chr1	TRUE
0	0	-4.56563	chr1.280539078_C	chr1.282112734_C	chr1	chr1	TRUE
0	0	-3.96495	chr1.280539078_C	chr1.281774192_C	chr1	chr1	TRUE
0	0	-3.24965	chr1.280539078_C	chr18.32316331_A	chr1	chr18	FALSE
0	0	-3.44547	chr1.280539078_C	chr1.282083090_A	chr1	chr1	TRUE
0	0	-3.86341	chr1.280539078_C	chr1.281847415_T	chr1	chr1	TRUE
0	0	-3.99399	chr1.280539078_C	chr1.282011630_A	chr1	chr1	TRUE
0	0	-3.753	chr1.280539078_C	chr1.281474809_G	chr1	chr1	TRUE
0	0	-4.1881	chr1.280539078_C	chr1.281432568_C	chr1	chr1	TRUE
0	0	-3.39869	chr1.280539078_C	chr1.282454450_G	chr1	chr1	TRUE
0	0	-3.39283	chr1.280539078_C	chr1.282104740_T	chr1	chr1	TRUE
0	0	-3.48086	chr1.280539078_C	chr1.282347584_T	chr1	chr1	TRUE
0	0	-3.25002	chr1.280539078_C	chr1.281829411_T	chr1	chr1	TRUE
0	0	-3.60787	chr1.280539078_C	chr1.282010983_C	chr1	chr1	TRUE
0	0	-3.60108	chr1.280539078_C	chr5.28872008_C	chr1	chr5	FALSE
0	0	-3.40662	chr1.280539078_C	chr18.32268105_C	chr1	chr18	FALSE
0	0	-3.9594	chr1.280539078_C	chr5.29194082_C	chr1	chr5	FALSE
0	0	-3.33521	chr1.280539078_C	chr1.282235634_G	chr1	chr1	TRUE
0	0	-3.37077	chr1.280539078_C	chr7.57689893_T	chr1	chr7	FALSE
0	0	-3.80404	chr1.280539078_C	chr1.282659829_G	chr1	chr1	TRUE
0	0	-3.08673	chr1.280539078_C	chr5.29467549_T	chr1	chr5	FALSE
0	0	-3.37023	chr1.280539078_C	chr18.32230747_A	chr1	chr18	FALSE
0	0	-2.99915	chr1.280539078_C	chr5.29705776_T	chr1	chr5	FALSE
0	0	-3.04316	chr1.280539078_C	chr5.29617379_G	chr1	chr5	FALSE
0	0	-2.99915	chr1.280539078_C	chr5.29698849_G	chr1	chr5	FALSE
0	0	-3.31525	chr1.280539078_C	chr12.30042304_C	chr1	chr12	FALSE
0	0	-3.06451	chr1.280539078_C	chr5.29138202_T	chr1	chr5	FALSE
0	0	-3.49522	chr1.280539078_C	chr18.32252663_C	chr1	chr18	FALSE
0	0	-3.34341	chr1.280539078_C	chr18.32194938_G	chr1	chr18	FALSE
0	0	-3.2578	chr1.280539078_C	chr5.29293980_G	chr1	chr5	FALSE
0	0	-3.08405	chr1.280539078_C	chr5.29740639_T	chr1	chr5	FALSE
0	0	-3.05032	chr1.280539078_C	chr5.29096515_A	chr1	chr5	FALSE
0	0	-3.28564	chr1.280539078_C	chr12.30095469_G	chr1	chr12	FALSE
0	0	-3.21353	chr1.280539078_C	chr18.31952523_G	chr1	chr18	FALSE
0	0	-3.4073	chr1.280539078_C	chr2.60107183_A	chr1	chr2	FALSE
0	0	-3.35971	chr1.280539078_C	chr18.32179536_C	chr1	chr18	FALSE
0	0	-3.72208	chr1.280539078_C	chr1.281494122_T	chr1	chr1	TRUE
0	0	-3.56091	chr1.280539078_C	chr1.281524287_T	chr1	chr1	TRUE
0	0	-3.0905	chr1.280539078_C	chr5.27920963_G	chr1	chr5	FALSE
0	0	-2.92491	chr1.280539078_C	chr5.28610721_C	chr1	chr5	FALSE
0	0	-2.85552	chr1.280539078_C	chr5.28561076_C	chr1	chr5	FALSE
0	0	-3.99159	chr1.280539078_C	chr1.281407364_C	chr1	chr1	TRUE
0	0	-3.20055	chr1.280539078_C	chr5.28420768_T	chr1	chr5	FALSE
0	0	-3.45927	chr1.280539078_C	chr8.103955049_T	chr1	chr8	FALSE
0	0	-2.85552	chr1.280539078_C	chr5.28538172_G	chr1	chr5	FALSE
0	0	-2.88734	chr1.280539078_C	chr5.28362596_C	chr1	chr5	FALSE
0	0	-2.88368	chr1.280539078_C	chr5.28637055_C	chr1	chr5	FALSE
0	0	-3.28646	chr1.280539078_C	chr5.28448975_A	chr1	chr5	FALSE
0	0	-3.0125	chr1.280539078_C	chr5.28707155_A	chr1	chr5	FALSE
0	0	-2.95673	chr1.280539078_C	chr5.28771773_G	chr1	chr5	FALSE
0	0	-3.10076	chr1.280539078_C	chr2.60128469_C	chr1	chr2	FALSE
0	0	-3.28442	chr1.280539078_C	chr5.29122484_G	chr1	chr5	FALSE
0	0	-3.24839	chr1.280539078_C	chr8.104034608_C	chr1	chr8	FALSE
0	0	-3.4011	chr1.280539078_C	chr18.32144979_T	chr1	chr18	FALSE
0	0	-3.04537	chr1.280539078_C	chr5.28397036_C	chr1	chr5	FALSE
0	0	-2.97119	chr1.280539078_C	chr5.28849208_C	chr1	chr5	FALSE
0	0	-3.09758	chr1.280539078_C	chr2.60161835_C	chr1	chr2	FALSE
0	0	-3.01053	chr1.280539078_C	chr5.28827121_C	chr1	chr5	FALSE
0	0	-3.23944	chr1.280539078_C	chr5.28434061_G	chr1	chr5	FALSE
0	0	-3.3933	chr1.280539078_C	chr12.30201884_G	chr1	chr12	FALSE
0	0	-3.44279	chr1.280539078_C	chr2.60214985_A	chr1	chr2	FALSE
0	0	-3.53732	chr1.280539078_C	chr2.67269939_A	chr1	chr2	FALSE
0	0	-3.54408	chr1.280539078_C	chr12.30179743_T	chr1	chr12	FALSE
0	0	-3.68782	chr1.280539078_C	chr1.279899489_T	chr1	chr1	TRUE
0	0	-3.75385	chr1.280539078_C	chr2.67082581_C	chr1	chr2	FALSE
0	0	-3.21755	chr1.280539078_C	chr9.19062671_G	chr1	chr9	FALSE
0	0	-3.05597	chr1.280539078_C	chr9.19343466_G	chr1	chr9	FALSE
0	0	-3.78504	chr1.280539078_C	chr2.66836154_T	chr1	chr2	FALSE
0	0	-3.50381	chr1.280539078_C	chr7.88297196_A	chr1	chr7	FALSE
0	0	-4.05414	chr1.280539078_C	chr2.66787764_T	chr1	chr2	FALSE
0	0	-3.22688	chr1.280539078_C	chr9.19093216_C	chr1	chr9	FALSE
0	0	-3.54096	chr1.280539078_C	chr9.19405032_G	chr1	chr9	FALSE
0	0	-3.07972	chr1.280539078_C	chr9.19164937_A	chr1	chr9	FALSE
0	0	-3.86062	chr1.280539078_C	chr2.66823143_A	chr1	chr2	FALSE
0	0	-4.29319	chr1.280539078_C	chr1.280290518_T	chr1	chr1	TRUE
0	0	-4.53412	chr1.281058810_T	chr1.282112734_C	chr1	chr1	TRUE
0	0	-4.60873	chr1.281058810_T	chr1.281774192_C	chr1	chr1	TRUE
0	0	-4.47996	chr1.281058810_T	chr1.282083090_A	chr1	chr1	TRUE
0	0	-4.55006	chr1.281058810_T	chr1.281847415_T	chr1	chr1	TRUE
0	0	-4.26532	chr1.281058810_T	chr1.282011630_A	chr1	chr1	TRUE
0	0	-4.11686	chr1.281058810_T	chr1.281474809_G	chr1	chr1	TRUE
0	0	-5.19816	chr1.281058810_T	chr1.281432568_C	chr1	chr1	TRUE
0	0	-4.11817	chr1.281058810_T	chr1.282025990_T	chr1	chr1	TRUE
0	0	-4.39791	chr1.281058810_T	chr1.281529167_C	chr1	chr1	TRUE
0	0	-5.15334	chr1.281058810_T	chr1.281961194_A	chr1	chr1	TRUE
0	0	-3.51166	chr1.281058810_T	chr1.282454450_G	chr1	chr1	TRUE
0	0	-4.44698	chr1.281058810_T	chr1.281868595_T	chr1	chr1	TRUE
0	0	-5.03412	chr1.281058810_T	chr1.282104740_T	chr1	chr1	TRUE
0	0	-4.67744	chr1.281058810_T	chr1.282050736_G	chr1	chr1	TRUE
0	0	-3.86606	chr1.281058810_T	chr1.282347584_T	chr1	chr1	TRUE
0	0	-3.98681	chr1.281058810_T	chr1.281829411_T	chr1	chr1	TRUE
0	0	-3.71225	chr1.281058810_T	chr1.282010983_C	chr1	chr1	TRUE
0	0	-4.90801	chr1.281058810_T	chr1.282235634_G	chr1	chr1	TRUE
0	0	-3.58324	chr1.281058810_T	chr7.57689893_T	chr1	chr7	FALSE
0	0	-4.91854	chr1.281058810_T	chr1.281494122_T	chr1	chr1	TRUE
0	0	-4.01211	chr1.281058810_T	chr1.281524287_T	chr1	chr1	TRUE
0	0	-4.73571	chr1.281058810_T	chr1.281407364_C	chr1	chr1	TRUE
0	0	-5.03067	chr1.281058810_T	chr1.281467940_A	chr1	chr1	TRUE
0	0	-3.84724	chr1.281058810_T	chr1.282039390_T	chr1	chr1	TRUE
0	0	-3.72927	chr1.281058810_T	chr1.282169541_C	chr1	chr1	TRUE
0	0	-3.70373	chr1.281058810_T	chr1.281307692_T	chr1	chr1	TRUE
0	0	-3.56756	chr1.281058810_T	chr1.281482544_C	chr1	chr1	TRUE
0	0	-3.37846	chr1.281058810_T	chr14.20188661_C	chr1	chr14	FALSE
0	0	-3.45692	chr1.281058810_T	chr14.20124545_A	chr1	chr14	FALSE
0	0	-4.10456	chr1.281058810_T	chr1.281216913_T	chr1	chr1	TRUE
0	0	-3.77275	chr1.281058810_T	chr1.280931791_G	chr1	chr1	TRUE
0	0	-3.45958	chr1.281058810_T	chr1.281284292_A	chr1	chr1	TRUE
0	0	-3.60058	chr1.281058810_T	chr1.281395734_A	chr1	chr1	TRUE
0	0	-3.49329	chr1.281058810_T	chr1.281368990_T	chr1	chr1	TRUE
0	0	-3.47741	chr1.281058810_T	chr14.20146631_A	chr1	chr14	FALSE
0	0	-3.43156	chr1.281058810_T	chr14.20152522_G	chr1	chr14	FALSE
0	0	-3.51766	chr1.281058810_T	chr14.20140820_T	chr1	chr14	FALSE
0	0	-3.56771	chr1.281058810_T	chr1.280959008_T	chr1	chr1	TRUE
0	0	-4.13876	chr1.281058810_T	chr1.281158823_G	chr1	chr1	TRUE
0	0	-4.66888	chr1.281058810_T	chr1.279899489_T	chr1	chr1	TRUE
0	0	3.68388	chr1.281058810_T	chr10.98892611_G	chr1	chr10	FALSE
0	0	-3.87834	chr1.281058810_T	chr5.110711997_T	chr1	chr5	FALSE
0	0	-3.64295	chr1.281058810_T	chr1.281177964_T	chr1	chr1	TRUE
0	0	3.67395	chr1.281058810_T	chr10.98861768_G	chr1	chr10	FALSE
0	0	3.60043	chr1.281058810_T	chr10.98873903_A	chr1	chr10	FALSE
0	0	3.52883	chr1.281058810_T	chr10.98812705_T	chr1	chr10	FALSE
0	0	-3.73984	chr1.281058810_T	chr1.281074099_T	chr1	chr1	TRUE
0	0	-4.75823	chr1.281058810_T	chr1.280290518_T	chr1	chr1	TRUE
0	0	-4.61151	chr1.281058810_T	chr1.279961922_C	chr1	chr1	TRUE
0	0	3.0792	chr10.84091208_T	chr1.175786892_A	chr10	chr1	FALSE
0	0	3.35905	chr10.84091208_T	chr1.178033744_G	chr10	chr1	FALSE
0	0	3.45171	chr10.84091208_T	chr1.178306670_G	chr10	chr1	FALSE
0	0	3.49786	chr10.84091208_T	chr1.177987077_G	chr10	chr1	FALSE
0	0	3.45078	chr10.84091208_T	chr1.178105325_C	chr10	chr1	FALSE
0	0	3.097	chr10.84091208_T	chr1.176785191_T	chr10	chr1	FALSE
0	0	3.44146	chr10.84091208_T	chr1.178008305_C	chr10	chr1	FALSE
0	0	3.24633	chr10.84091208_T	chr1.176769903_T	chr10	chr1	FALSE
0	0	3.26761	chr10.84091208_T	chr1.176593608_T	chr10	chr1	FALSE
0	0	3.32081	chr10.84091208_T	chr1.176470797_C	chr10	chr1	FALSE
0	0	3.339	chr10.84091208_T	chr1.176550925_T	chr10	chr1	FALSE
0	0	3.4781	chr10.84091208_T	chr1.177886892_G	chr10	chr1	FALSE
0	0	3.24545	chr10.84091208_T	chr1.176801808_G	chr10	chr1	FALSE
0	0	3.45874	chr10.84091208_T	chr1.177644683_C	chr10	chr1	FALSE
0	0	3.41893	chr10.84091208_T	chr1.177686452_T	chr10	chr1	FALSE
0	0	3.38905	chr10.84091208_T	chr1.177731274_G	chr10	chr1	FALSE
0	0	3.48048	chr10.84091208_T	chr1.177415462_C	chr10	chr1	FALSE
0	0	3.2449	chr10.84091208_T	chr1.177262447_A	chr10	chr1	FALSE
0	0	3.33886	chr10.84091208_T	chr1.176393108_T	chr10	chr1	FALSE
0	0	3.71514	chr10.84091208_T	chr1.177818314_C	chr10	chr1	FALSE
0	0	3.33637	chr10.84091208_T	chr1.177462724_A	chr10	chr1	FALSE
0	0	3.5511	chr10.84091208_T	chr1.177391605_A	chr10	chr1	FALSE
0	0	3.46378	chr10.84091208_T	chr1.177500381_C	chr10	chr1	FALSE
0	0	3.34784	chr10.84091208_T	chr1.176900628_C	chr10	chr1	FALSE
0	0	3.29684	chr10.84091208_T	chr1.177100501_G	chr10	chr1	FALSE
0	0	3.32334	chr10.84091208_T	chr1.176420830_C	chr10	chr1	FALSE
0	0	3.35199	chr10.84091208_T	chr1.177535229_C	chr10	chr1	FALSE
0	0	3.22325	chr10.84091208_T	chr1.176752469_A	chr10	chr1	FALSE
0	0	3.27023	chr10.84091208_T	chr1.176949645_T	chr10	chr1	FALSE
0	0	3.28465	chr10.84091208_T	chr1.177034828_G	chr10	chr1	FALSE
0	0	3.31525	chr10.84091208_T	chr1.177052190_C	chr10	chr1	FALSE
0	0	3.27583	chr10.84091208_T	chr1.177794108_G	chr10	chr1	FALSE
0	0	3.354	chr10.84091208_T	chr1.177619800_T	chr10	chr1	FALSE
0	0	3.31903	chr10.84091208_T	chr1.176698121_A	chr10	chr1	FALSE
0	0	3.07417	chr10.84091208_T	chr1.177116228_G	chr10	chr1	FALSE
0	0	3.41475	chr10.84091208_T	chr1.177588675_A	chr10	chr1	FALSE
0	0	3.02759	chr10.84091208_T	chr1.177208269_G	chr10	chr1	FALSE
0	0	3.20512	chr10.84091208_T	chr10.102829021_C	chr10	chr10	TRUE
0	0	3.25826	chr10.84091208_T	chr1.177343785_T	chr10	chr1	FALSE
0	0	3.51463	chr10.84091208_T	chr1.177286803_G	chr10	chr1	FALSE
0	0	3.51163	chr10.84091208_T	chr1.177306241_A	chr10	chr1	FALSE
0	0	3.32277	chr10.84091208_T	chr1.177008298_C	chr10	chr1	FALSE
0	0	3.55207	chr10.84091208_T	chr1.177264130_T	chr10	chr1	FALSE
0	0	3.26863	chr10.84091208_T	chr1.176834703_C	chr10	chr1	FALSE
0	0	3.12906	chr10.84091208_T	chr10.102909440_G	chr10	chr10	TRUE
0	0	4.11661	chr10.84091208_T	chr10.102827930_A	chr10	chr10	TRUE
0	0	3.15128	chr10.84091208_T	chr10.102995132_G	chr10	chr10	TRUE
0	0	3.36839	chr10.84091208_T	chr1.176565209_G	chr10	chr1	FALSE
0	0	3.01504	chr10.84091208_T	chr10.102950826_C	chr10	chr10	TRUE
0	0	3.19492	chr10.84091208_T	chr1.177181373_G	chr10	chr1	FALSE
0	0	3.50275	chr10.84091208_T	chr1.177428592_G	chr10	chr1	FALSE
0	0	3.0416	chr10.84091208_T	chr2.244891054_C	chr10	chr2	FALSE
0	0	3.33195	chr10.84091208_T	chr1.176587308_A	chr10	chr1	FALSE
0	0	-3.96083	chr10.84091208_T	chr14.17042816_T	chr10	chr14	FALSE
0	0	-4.39856	chr1.280947073_T	chr1.282112734_C	chr1	chr1	TRUE
0	0	-4.33108	chr1.280947073_T	chr1.281774192_C	chr1	chr1	TRUE
0	0	-4.26521	chr1.280947073_T	chr1.282083090_A	chr1	chr1	TRUE
0	0	-4.26853	chr1.280947073_T	chr1.281847415_T	chr1	chr1	TRUE
0	0	-4.03824	chr1.280947073_T	chr1.282011630_A	chr1	chr1	TRUE
0	0	-4.00622	chr1.280947073_T	chr1.281474809_G	chr1	chr1	TRUE
0	0	-5.13856	chr1.280947073_T	chr1.281432568_C	chr1	chr1	TRUE
0	0	-3.95574	chr1.280947073_T	chr1.282025990_T	chr1	chr1	TRUE
0	0	-4.4325	chr1.280947073_T	chr1.281529167_C	chr1	chr1	TRUE
0	0	-5.03631	chr1.280947073_T	chr1.281961194_A	chr1	chr1	TRUE
0	0	-3.51324	chr1.280947073_T	chr1.282454450_G	chr1	chr1	TRUE
0	0	-4.34862	chr1.280947073_T	chr1.281868595_T	chr1	chr1	TRUE
0	0	-4.87663	chr1.280947073_T	chr1.282104740_T	chr1	chr1	TRUE
0	0	-4.51901	chr1.280947073_T	chr1.282050736_G	chr1	chr1	TRUE
0	0	-3.7117	chr1.280947073_T	chr1.282347584_T	chr1	chr1	TRUE
0	0	3.48368	chr1.280947073_T	chr7.142053266_T	chr1	chr7	FALSE
0	0	-3.81206	chr1.280947073_T	chr1.281829411_T	chr1	chr1	TRUE
0	0	-4.75331	chr1.280947073_T	chr1.282235634_G	chr1	chr1	TRUE
0	0	-4.71362	chr1.280947073_T	chr1.281494122_T	chr1	chr1	TRUE
0	0	-4.02553	chr1.280947073_T	chr1.281524287_T	chr1	chr1	TRUE
0	0	-4.68195	chr1.280947073_T	chr1.281407364_C	chr1	chr1	TRUE
0	0	3.22153	chr1.280947073_T	chr7.141994866_G	chr1	chr7	FALSE
0	0	-5.13576	chr1.280947073_T	chr1.281467940_A	chr1	chr1	TRUE
0	0	-3.63432	chr1.280947073_T	chr1.282169541_C	chr1	chr1	TRUE
0	0	-3.74862	chr1.280947073_T	chr1.281307692_T	chr1	chr1	TRUE
0	0	-3.57825	chr1.280947073_T	chr1.281482544_C	chr1	chr1	TRUE
0	0	-3.53255	chr1.280947073_T	chr14.20188661_C	chr1	chr14	FALSE
0	0	-3.60981	chr1.280947073_T	chr14.20124545_A	chr1	chr14	FALSE
0	0	-4.06282	chr1.280947073_T	chr1.281216913_T	chr1	chr1	TRUE
0	0	-3.83497	chr1.280947073_T	chr1.280931791_G	chr1	chr1	TRUE
0	0	-3.21764	chr1.280947073_T	chr1.281284292_A	chr1	chr1	TRUE
0	0	-3.61166	chr1.280947073_T	chr1.281395734_A	chr1	chr1	TRUE
0	0	-3.50467	chr1.280947073_T	chr1.281368990_T	chr1	chr1	TRUE
0	0	-3.63122	chr1.280947073_T	chr14.20146631_A	chr1	chr14	FALSE
0	0	-3.58617	chr1.280947073_T	chr14.20152522_G	chr1	chr14	FALSE
0	0	-3.6718	chr1.280947073_T	chr14.20140820_T	chr1	chr14	FALSE
0	0	-3.64985	chr1.280947073_T	chr1.280959008_T	chr1	chr1	TRUE
0	0	-4.14942	chr1.280947073_T	chr1.281158823_G	chr1	chr1	TRUE
0	0	-4.64756	chr1.280947073_T	chr1.279899489_T	chr1	chr1	TRUE
0	0	3.38724	chr1.280947073_T	chr10.98892611_G	chr1	chr10	FALSE
0	0	-3.60572	chr1.280947073_T	chr5.110711997_T	chr1	chr5	FALSE
0	0	-3.65363	chr1.280947073_T	chr1.281177964_T	chr1	chr1	TRUE
0	0	3.27396	chr1.280947073_T	chr10.98861768_G	chr1	chr10	FALSE
0	0	3.30329	chr1.280947073_T	chr10.98873903_A	chr1	chr10	FALSE
0	0	3.13917	chr1.280947073_T	chr10.98812705_T	chr1	chr10	FALSE
0	0	-3.45416	chr1.280947073_T	chr1.281074099_T	chr1	chr1	TRUE
0	0	-4.73068	chr1.280947073_T	chr1.280290518_T	chr1	chr1	TRUE
0	0	-4.58424	chr1.280947073_T	chr1.279961922_C	chr1	chr1	TRUE
0	0	-4.7043	chr1.281741360_C	chr1.282112734_C	chr1	chr1	TRUE
0	0	-4.88712	chr1.281741360_C	chr1.281774192_C	chr1	chr1	TRUE
0	0	-3.59015	chr1.281741360_C	chr18.27348077_G	chr1	chr18	FALSE
0	0	-4.65323	chr1.281741360_C	chr1.282083090_A	chr1	chr1	TRUE
0	0	-4.8727	chr1.281741360_C	chr1.281847415_T	chr1	chr1	TRUE
0	0	-4.38904	chr1.281741360_C	chr1.282011630_A	chr1	chr1	TRUE
0	0	-3.61235	chr1.281741360_C	chr1.281474809_G	chr1	chr1	TRUE
0	0	-4.74423	chr1.281741360_C	chr1.281432568_C	chr1	chr1	TRUE
0	0	-4.45648	chr1.281741360_C	chr1.282025990_T	chr1	chr1	TRUE
0	0	-3.74705	chr1.281741360_C	chr1.281529167_C	chr1	chr1	TRUE
0	0	-5.61256	chr1.281741360_C	chr1.281961194_A	chr1	chr1	TRUE
0	0	-3.85677	chr1.281741360_C	chr1.282454450_G	chr1	chr1	TRUE
0	0	-4.84657	chr1.281741360_C	chr1.281868595_T	chr1	chr1	TRUE
0	0	-5.41529	chr1.281741360_C	chr1.282104740_T	chr1	chr1	TRUE
0	0	-4.97551	chr1.281741360_C	chr1.282050736_G	chr1	chr1	TRUE
0	0	-4.04035	chr1.281741360_C	chr1.282347584_T	chr1	chr1	TRUE
0	0	3.44057	chr1.281741360_C	chr7.142053266_T	chr1	chr7	FALSE
0	0	-4.44982	chr1.281741360_C	chr1.281829411_T	chr1	chr1	TRUE
0	0	-3.9699	chr1.281741360_C	chr1.282010983_C	chr1	chr1	TRUE
0	0	-5.28654	chr1.281741360_C	chr1.282235634_G	chr1	chr1	TRUE
0	0	-3.98519	chr1.281741360_C	chr1.282659829_G	chr1	chr1	TRUE
0	0	-4.67485	chr1.281741360_C	chr1.281494122_T	chr1	chr1	TRUE
0	0	-3.71763	chr1.281741360_C	chr1.281524287_T	chr1	chr1	TRUE
0	0	-4.35423	chr1.281741360_C	chr1.281407364_C	chr1	chr1	TRUE
0	0	-3.04758	chr1.281741360_C	chr7.119383769_G	chr1	chr7	FALSE
0	0	-4.90126	chr1.281741360_C	chr1.281467940_A	chr1	chr1	TRUE
0	0	-4.33101	chr1.281741360_C	chr1.282039390_T	chr1	chr1	TRUE
0	0	-4.2749	chr1.281741360_C	chr1.282169541_C	chr1	chr1	TRUE
0	0	-3.7123	chr1.281741360_C	chr1.281307692_T	chr1	chr1	TRUE
0	0	-3.29421	chr1.281741360_C	chr14.20188661_C	chr1	chr14	FALSE
0	0	-3.37059	chr1.281741360_C	chr14.20124545_A	chr1	chr14	FALSE
0	0	-4.00718	chr1.281741360_C	chr1.281216913_T	chr1	chr1	TRUE
0	0	3.02763	chr1.281741360_C	chr10.98585604_C	chr1	chr10	FALSE
0	0	-3.48196	chr1.281741360_C	chr1.280931791_G	chr1	chr1	TRUE
0	0	-3.17501	chr1.281741360_C	chr14.20927705_T	chr1	chr14	FALSE
0	0	-3.39309	chr1.281741360_C	chr14.20146631_A	chr1	chr14	FALSE
0	0	-3.34729	chr1.281741360_C	chr14.20152522_G	chr1	chr14	FALSE
0	0	-3.43482	chr1.281741360_C	chr14.20140820_T	chr1	chr14	FALSE
0	0	-4.02178	chr1.281741360_C	chr1.281158823_G	chr1	chr1	TRUE
0	0	-4.48981	chr1.281741360_C	chr1.279899489_T	chr1	chr1	TRUE
0	0	-3.71128	chr1.281741360_C	chr20.9583925_C	chr1	chr20	FALSE
0	0	3.61778	chr1.281741360_C	chr10.98892611_G	chr1	chr10	FALSE
0	0	-3.49647	chr1.281741360_C	chr5.110711997_T	chr1	chr5	FALSE
0	0	3.31468	chr1.281741360_C	chr10.98861768_G	chr1	chr10	FALSE
0	0	3.3537	chr1.281741360_C	chr10.98873903_A	chr1	chr10	FALSE
0	0	3.28067	chr1.281741360_C	chr10.98812705_T	chr1	chr10	FALSE
0	0	-4.55232	chr1.281741360_C	chr1.280290518_T	chr1	chr1	TRUE
0	0	-4.40545	chr1.281741360_C	chr1.279961922_C	chr1	chr1	TRUE
0	0	2.99146	chr1.280674039_T	chr1.282098532_C	chr1	chr1	TRUE
0	0	-3.39081	chr1.280674039_T	chr1.282112734_C	chr1	chr1	TRUE
0	0	-3.46289	chr1.280674039_T	chr1.281847415_T	chr1	chr1	TRUE
0	0	-3.87574	chr1.280674039_T	chr1.281432568_C	chr1	chr1	TRUE
0	0	-3.65302	chr1.280674039_T	chr1.281961194_A	chr1	chr1	TRUE
0	0	-3.53958	chr1.280674039_T	chr1.282104740_T	chr1	chr1	TRUE
0	0	3.61845	chr1.280674039_T	chr7.142053266_T	chr1	chr7	FALSE
0	0	-3.50374	chr1.280674039_T	chr7.57689893_T	chr1	chr7	FALSE
0	0	3.43759	chr1.280674039_T	chr7.141994866_G	chr1	chr7	FALSE
0	0	3.17453	chr1.280674039_T	chr7.141650007_G	chr1	chr7	FALSE
0	0	-3.5032	chr1.280674039_T	chr1.279899489_T	chr1	chr1	TRUE
0	0	3.62448	chr1.280674039_T	chr10.98892611_G	chr1	chr10	FALSE
0	0	-3.76427	chr1.280674039_T	chr1.280290518_T	chr1	chr1	TRUE
0	0	-3.74155	chr1.280674039_T	chr1.279961922_C	chr1	chr1	TRUE
0	0	3.1417	chr1.280705182_G	chr1.282098532_C	chr1	chr1	TRUE
0	0	-3.38589	chr1.280705182_G	chr1.282112734_C	chr1	chr1	TRUE
0	0	-3.44753	chr1.280705182_G	chr1.281847415_T	chr1	chr1	TRUE
0	0	-3.87227	chr1.280705182_G	chr1.281432568_C	chr1	chr1	TRUE
0	0	-3.69384	chr1.280705182_G	chr1.281961194_A	chr1	chr1	TRUE
0	0	-3.57208	chr1.280705182_G	chr1.282104740_T	chr1	chr1	TRUE
0	0	3.59103	chr1.280705182_G	chr7.142053266_T	chr1	chr7	FALSE
0	0	-3.53599	chr1.280705182_G	chr7.57689893_T	chr1	chr7	FALSE
0	0	-3.34461	chr1.280705182_G	chr1.281467940_A	chr1	chr1	TRUE
0	0	-3.08766	chr1.280705182_G	chr7.120154365_G	chr1	chr7	FALSE
0	0	-3.68728	chr1.280705182_G	chr1.279899489_T	chr1	chr1	TRUE
0	0	-3.80243	chr1.280705182_G	chr1.280290518_T	chr1	chr1	TRUE
0	0	-3.77996	chr1.280705182_G	chr1.279961922_C	chr1	chr1	TRUE
0	0	-3.42243	chr1.280741302_C	chr1.282112734_C	chr1	chr1	TRUE
0	0	-3.49067	chr1.280741302_C	chr1.281847415_T	chr1	chr1	TRUE
0	0	-3.90516	chr1.280741302_C	chr1.281432568_C	chr1	chr1	TRUE
0	0	-3.72708	chr1.280741302_C	chr1.281961194_A	chr1	chr1	TRUE
0	0	-3.61355	chr1.280741302_C	chr1.282104740_T	chr1	chr1	TRUE
0	0	3.54286	chr1.280741302_C	chr7.142053266_T	chr1	chr7	FALSE
0	0	-3.5486	chr1.280741302_C	chr7.57689893_T	chr1	chr7	FALSE
0	0	-3.43574	chr1.280741302_C	chr1.281407364_C	chr1	chr1	TRUE
0	0	-3.36832	chr1.280741302_C	chr1.281467940_A	chr1	chr1	TRUE
0	0	-3.5755	chr1.280741302_C	chr1.279899489_T	chr1	chr1	TRUE
0	0	3.60363	chr1.280741302_C	chr10.98892611_G	chr1	chr10	FALSE
0	0	-3.83564	chr1.280741302_C	chr1.280290518_T	chr1	chr1	TRUE
0	0	-3.81313	chr1.280741302_C	chr1.279961922_C	chr1	chr1	TRUE
0	0	-3.374	chr1.280650625_T	chr1.282112734_C	chr1	chr1	TRUE
0	0	-3.44681	chr1.280650625_T	chr1.281847415_T	chr1	chr1	TRUE
0	0	-3.86851	chr1.280650625_T	chr1.281432568_C	chr1	chr1	TRUE
0	0	-3.64645	chr1.280650625_T	chr1.281961194_A	chr1	chr1	TRUE
0	0	-3.52049	chr1.280650625_T	chr1.282104740_T	chr1	chr1	TRUE
0	0	3.61806	chr1.280650625_T	chr7.142053266_T	chr1	chr7	FALSE
0	0	-3.51485	chr1.280650625_T	chr7.57689893_T	chr1	chr7	FALSE
0	0	3.43771	chr1.280650625_T	chr7.141994866_G	chr1	chr7	FALSE
0	0	-3.51668	chr1.280650625_T	chr1.279899489_T	chr1	chr1	TRUE
0	0	-3.77802	chr1.280650625_T	chr1.280290518_T	chr1	chr1	TRUE
0	0	-3.75518	chr1.280650625_T	chr1.279961922_C	chr1	chr1	TRUE
0	0	3.12005	chr1.280583271_A	chr1.282128705_A	chr1	chr1	TRUE
0	0	2.98936	chr1.280583271_A	chr1.282219210_C	chr1	chr1	TRUE
0	0	3.42167	chr1.280583271_A	chr1.282098532_C	chr1	chr1	TRUE
0	0	3.10164	chr1.280583271_A	chr1.282067961_C	chr1	chr1	TRUE
0	0	3.307	chr1.280583271_A	chr1.282396447_T	chr1	chr1	TRUE
0	0	3.17863	chr1.280583271_A	chr1.282336425_T	chr1	chr1	TRUE
0	0	3.33844	chr1.280583271_A	chr1.281958447_G	chr1	chr1	TRUE
0	0	3.10161	chr1.280583271_A	chr1.281928618_G	chr1	chr1	TRUE
0	0	3.43613	chr1.280583271_A	chr1.282730801_G	chr1	chr1	TRUE
0	0	-3.45177	chr1.280583271_A	chr1.281432568_C	chr1	chr1	TRUE
0	0	-3.78223	chr1.280583271_A	chr1.281961194_A	chr1	chr1	TRUE
0	0	3.1954	chr1.280583271_A	chr7.142287080_A	chr1	chr7	FALSE
0	0	-3.66425	chr1.280583271_A	chr1.282104740_T	chr1	chr1	TRUE
0	0	3.74444	chr1.280583271_A	chr7.142053266_T	chr1	chr7	FALSE
0	0	-3.55328	chr1.280583271_A	chr1.282235634_G	chr1	chr1	TRUE
0	0	-3.62808	chr1.280583271_A	chr7.57689893_T	chr1	chr7	FALSE
0	0	3.48586	chr1.280583271_A	chr7.142025636_C	chr1	chr7	FALSE
0	0	3.59623	chr1.280583271_A	chr7.141994866_G	chr1	chr7	FALSE
0	0	-3.1779	chr1.280583271_A	chr7.120154365_G	chr1	chr7	FALSE
0	0	-3.55743	chr1.280583271_A	chr1.279899489_T	chr1	chr1	TRUE
0	0	-3.38216	chr1.280583271_A	chr2.66787764_T	chr1	chr2	FALSE
0	0	-3.65606	chr1.280583271_A	chr1.280290518_T	chr1	chr1	TRUE
0	0	-3.69257	chr1.280583271_A	chr1.279961922_C	chr1	chr1	TRUE
0	0	3.15365	chr1.280561475_G	chr1.282128705_A	chr1	chr1	TRUE
0	0	3.45127	chr1.280561475_G	chr1.282098532_C	chr1	chr1	TRUE
0	0	3.16042	chr1.280561475_G	chr1.282067961_C	chr1	chr1	TRUE
0	0	3.37302	chr1.280561475_G	chr1.282396447_T	chr1	chr1	TRUE
0	0	3.24506	chr1.280561475_G	chr1.282336425_T	chr1	chr1	TRUE
0	0	3.26346	chr1.280561475_G	chr1.281958447_G	chr1	chr1	TRUE
0	0	3.10606	chr1.280561475_G	chr1.281928618_G	chr1	chr1	TRUE
0	0	-3.34573	chr1.280561475_G	chr1.282112734_C	chr1	chr1	TRUE
0	0	-3.39206	chr1.280561475_G	chr1.281774192_C	chr1	chr1	TRUE
0	0	3.51358	chr1.280561475_G	chr1.282730801_G	chr1	chr1	TRUE
0	0	-3.42125	chr1.280561475_G	chr1.281847415_T	chr1	chr1	TRUE
0	0	-3.40995	chr1.280561475_G	chr1.282011630_A	chr1	chr1	TRUE
0	0	-3.76713	chr1.280561475_G	chr1.281432568_C	chr1	chr1	TRUE
0	0	-3.50213	chr1.280561475_G	chr1.282235634_G	chr1	chr1	TRUE
0	0	-3.54742	chr1.280561475_G	chr7.57689893_T	chr1	chr7	FALSE
0	0	3.3644	chr1.280561475_G	chr7.141994866_G	chr1	chr7	FALSE
0	0	-3.20052	chr1.280561475_G	chr7.120154365_G	chr1	chr7	FALSE
0	0	-3.38933	chr1.280561475_G	chr1.279899489_T	chr1	chr1	TRUE
0	0	2.82053	chr1.280561475_G	chr1.273105987_A	chr1	chr1	TRUE
0	0	-3.67651	chr1.280561475_G	chr1.280290518_T	chr1	chr1	TRUE
0	0	-3.70996	chr1.280561475_G	chr1.279961922_C	chr1	chr1	TRUE
0	0	2.95549	chr1.280539887_T	chr1.282098532_C	chr1	chr1	TRUE
0	0	-3.63815	chr1.280539887_T	chr1.282112734_C	chr1	chr1	TRUE
0	0	-3.70724	chr1.280539887_T	chr1.281774192_C	chr1	chr1	TRUE
0	0	2.97601	chr1.280539887_T	chr1.282730801_G	chr1	chr1	TRUE
0	0	-3.78158	chr1.280539887_T	chr1.282083090_A	chr1	chr1	TRUE
0	0	-3.73621	chr1.280539887_T	chr1.281847415_T	chr1	chr1	TRUE
0	0	-3.68626	chr1.280539887_T	chr1.282011630_A	chr1	chr1	TRUE
0	0	-4.10883	chr1.280539887_T	chr1.281432568_C	chr1	chr1	TRUE
0	0	3.64298	chr1.280539887_T	chr7.142053266_T	chr1	chr7	FALSE
0	0	-3.51083	chr1.280539887_T	chr1.282235634_G	chr1	chr1	TRUE
0	0	-3.68267	chr1.280539887_T	chr1.281407364_C	chr1	chr1	TRUE
0	0	-3.26339	chr1.280539887_T	chr7.120154365_G	chr1	chr7	FALSE
0	0	-3.41786	chr1.280539887_T	chr1.279899489_T	chr1	chr1	TRUE
0	0	3.45769	chr1.280539887_T	chr10.98861768_G	chr1	chr10	FALSE
0	0	-3.66978	chr1.280539887_T	chr1.280290518_T	chr1	chr1	TRUE
0	0	-3.69772	chr1.280539887_T	chr1.279961922_C	chr1	chr1	TRUE
0	0	-3.39835	chr1.280762460_G	chr1.281847415_T	chr1	chr1	TRUE
0	0	-3.81202	chr1.280762460_G	chr1.281432568_C	chr1	chr1	TRUE
0	0	-3.64992	chr1.280762460_G	chr1.281961194_A	chr1	chr1	TRUE
0	0	-3.53389	chr1.280762460_G	chr1.282104740_T	chr1	chr1	TRUE
0	0	3.52782	chr1.280762460_G	chr7.142053266_T	chr1	chr7	FALSE
0	0	-3.57868	chr1.280762460_G	chr7.57689893_T	chr1	chr7	FALSE
0	0	-3.50552	chr1.280762460_G	chr1.279899489_T	chr1	chr1	TRUE
0	0	3.59135	chr1.280762460_G	chr10.98892611_G	chr1	chr10	FALSE
0	0	-3.77036	chr1.280762460_G	chr1.280290518_T	chr1	chr1	TRUE
0	0	-3.74763	chr1.280762460_G	chr1.279961922_C	chr1	chr1	TRUE
0	0	2.96251	chr1.280805750_G	chr1.282098532_C	chr1	chr1	TRUE
0	0	-3.36653	chr1.280805750_G	chr1.282112734_C	chr1	chr1	TRUE
0	0	-3.53367	chr1.280805750_G	chr1.282083090_A	chr1	chr1	TRUE
0	0	-3.43909	chr1.280805750_G	chr1.281847415_T	chr1	chr1	TRUE
0	0	-3.42215	chr1.280805750_G	chr1.282011630_A	chr1	chr1	TRUE
0	0	-3.80024	chr1.280805750_G	chr1.281432568_C	chr1	chr1	TRUE
0	0	-3.64853	chr1.280805750_G	chr1.281961194_A	chr1	chr1	TRUE
0	0	3.03915	chr1.280805750_G	chr7.142287080_A	chr1	chr7	FALSE
0	0	-3.5219	chr1.280805750_G	chr1.282104740_T	chr1	chr1	TRUE
0	0	3.78936	chr1.280805750_G	chr7.142053266_T	chr1	chr7	FALSE
0	0	-3.46879	chr1.280805750_G	chr1.282235634_G	chr1	chr1	TRUE
0	0	-3.32138	chr1.280805750_G	chr7.57689893_T	chr1	chr7	FALSE
0	0	3.24581	chr1.280805750_G	chr7.142025636_C	chr1	chr7	FALSE
0	0	3.5727	chr1.280805750_G	chr7.141994866_G	chr1	chr7	FALSE
0	0	-3.32715	chr1.280805750_G	chr3.111635944_T	chr1	chr3	FALSE
0	0	2.96755	chr1.280805750_G	chr14.10979206_G	chr1	chr14	FALSE
0	0	3.3125	chr1.280805750_G	chr7.141650007_G	chr1	chr7	FALSE
0	0	-3.53525	chr1.280805750_G	chr1.279899489_T	chr1	chr1	TRUE
0	0	3.51554	chr1.280805750_G	chr10.98892611_G	chr1	chr10	FALSE
0	0	-3.80545	chr1.280805750_G	chr1.280290518_T	chr1	chr1	TRUE
0	0	-3.78217	chr1.280805750_G	chr1.279961922_C	chr1	chr1	TRUE
0	0	3.18164	chr1.280629211_C	chr1.282098532_C	chr1	chr1	TRUE
0	0	-3.39371	chr1.280629211_C	chr1.281847415_T	chr1	chr1	TRUE
0	0	-3.78584	chr1.280629211_C	chr1.281432568_C	chr1	chr1	TRUE
0	0	-3.5442	chr1.280629211_C	chr1.281961194_A	chr1	chr1	TRUE
0	0	3.10102	chr1.280629211_C	chr7.142287080_A	chr1	chr7	FALSE
0	0	-3.4254	chr1.280629211_C	chr1.282104740_T	chr1	chr1	TRUE
0	0	3.7719	chr1.280629211_C	chr7.142053266_T	chr1	chr7	FALSE
0	0	3.46064	chr1.280629211_C	chr7.142144493_T	chr1	chr7	FALSE
0	0	-3.52637	chr1.280629211_C	chr7.57689893_T	chr1	chr7	FALSE
0	0	3.59869	chr1.280629211_C	chr7.141994866_G	chr1	chr7	FALSE
0	0	3.33956	chr1.280629211_C	chr7.141650007_G	chr1	chr7	FALSE
0	0	-3.42629	chr1.280629211_C	chr1.279899489_T	chr1	chr1	TRUE
0	0	-3.69194	chr1.280629211_C	chr1.280290518_T	chr1	chr1	TRUE
0	0	-3.66908	chr1.280629211_C	chr1.279961922_C	chr1	chr1	TRUE
0	0	-4.41531	chr1.282065226_C	chr1.282112734_C	chr1	chr1	TRUE
0	0	-4.6791	chr1.282065226_C	chr1.281774192_C	chr1	chr1	TRUE
0	0	-4.53758	chr1.282065226_C	chr1.282083090_A	chr1	chr1	TRUE
0	0	-4.10132	chr1.282065226_C	chr1.281847415_T	chr1	chr1	TRUE
0	0	-4.22256	chr1.282065226_C	chr1.282011630_A	chr1	chr1	TRUE
0	0	-4.73105	chr1.282065226_C	chr1.281474809_G	chr1	chr1	TRUE
0	0	-5.71594	chr1.282065226_C	chr1.281432568_C	chr1	chr1	TRUE
0	0	-3.89545	chr1.282065226_C	chr1.282025990_T	chr1	chr1	TRUE
0	0	-4.75959	chr1.282065226_C	chr1.281529167_C	chr1	chr1	TRUE
0	0	-4.67777	chr1.282065226_C	chr1.281961194_A	chr1	chr1	TRUE
0	0	-3.30545	chr1.282065226_C	chr1.282454450_G	chr1	chr1	TRUE
0	0	-4.00689	chr1.282065226_C	chr1.281868595_T	chr1	chr1	TRUE
0	0	-3.4195	chr1.282065226_C	chr7.80885984_C	chr1	chr7	FALSE
0	0	-4.34918	chr1.282065226_C	chr1.282104740_T	chr1	chr1	TRUE
0	0	-3.61114	chr1.282065226_C	chr7.81258280_G	chr1	chr7	FALSE
0	0	-4.20977	chr1.282065226_C	chr7.81077719_G	chr1	chr7	FALSE
0	0	-4.67877	chr1.282065226_C	chr1.282050736_G	chr1	chr1	TRUE
0	0	-4.26053	chr1.282065226_C	chr7.81067860_G	chr1	chr7	FALSE
0	0	-3.64868	chr1.282065226_C	chr1.282347584_T	chr1	chr1	TRUE
0	0	-3.33854	chr1.282065226_C	chr7.80843149_C	chr1	chr7	FALSE
0	0	-4.21143	chr1.282065226_C	chr7.81256435_A	chr1	chr7	FALSE
0	0	-4.19664	chr1.282065226_C	chr7.80942855_G	chr1	chr7	FALSE
0	0	-4.19445	chr1.282065226_C	chr7.80846681_G	chr1	chr7	FALSE
0	0	-3.18584	chr1.282065226_C	chr7.80825499_G	chr1	chr7	FALSE
0	0	-3.50463	chr1.282065226_C	chr7.81055442_G	chr1	chr7	FALSE
0	0	-3.6459	chr1.282065226_C	chr1.282010983_C	chr1	chr1	TRUE
0	0	-3.45987	chr1.282065226_C	chr7.81045647_G	chr1	chr7	FALSE
0	0	-3.53707	chr1.282065226_C	chr7.81276016_A	chr1	chr7	FALSE
0	0	-3.43954	chr1.282065226_C	chr7.80906181_G	chr1	chr7	FALSE
0	0	-4.22269	chr1.282065226_C	chr7.81226907_A	chr1	chr7	FALSE
0	0	-3.41053	chr1.282065226_C	chr7.81019216_T	chr1	chr7	FALSE
0	0	-4.22869	chr1.282065226_C	chr7.81236210_T	chr1	chr7	FALSE
0	0	-3.40666	chr1.282065226_C	chr7.81028876_C	chr1	chr7	FALSE
0	0	-3.43287	chr1.282065226_C	chr7.81221688_C	chr1	chr7	FALSE
0	0	-4.08422	chr1.282065226_C	chr1.282235634_G	chr1	chr1	TRUE
0	0	-3.39343	chr1.282065226_C	chr7.80940446_T	chr1	chr7	FALSE
0	0	-3.4201	chr1.282065226_C	chr7.80945803_C	chr1	chr7	FALSE
0	0	-4.35495	chr1.282065226_C	chr7.81216047_G	chr1	chr7	FALSE
0	0	-3.3375	chr1.282065226_C	chr7.81197869_G	chr1	chr7	FALSE
0	0	-3.27386	chr1.282065226_C	chr1.282659829_G	chr1	chr1	TRUE
0	0	-3.42698	chr1.282065226_C	chr7.80965892_G	chr1	chr7	FALSE
0	0	-3.40643	chr1.282065226_C	chr7.80970354_G	chr1	chr7	FALSE
0	0	-3.41939	chr1.282065226_C	chr7.80988653_T	chr1	chr7	FALSE
0	0	-3.2186	chr1.282065226_C	chr7.80052066_T	chr1	chr7	FALSE
0	0	-3.99414	chr1.282065226_C	chr1.281494122_T	chr1	chr1	TRUE
0	0	-3.84837	chr1.282065226_C	chr1.281524287_T	chr1	chr1	TRUE
0	0	-5.17433	chr1.282065226_C	chr1.281407364_C	chr1	chr1	TRUE
0	0	-4.18028	chr1.282065226_C	chr1.281467940_A	chr1	chr1	TRUE
0	0	-3.1888	chr1.282065226_C	chr7.80221859_A	chr1	chr7	FALSE
0	0	-3.12692	chr1.282065226_C	chr7.80207350_A	chr1	chr7	FALSE
0	0	-3.12692	chr1.282065226_C	chr7.80180666_T	chr1	chr7	FALSE
0	0	-3.1888	chr1.282065226_C	chr7.80236972_C	chr1	chr7	FALSE
0	0	-3.13433	chr1.282065226_C	chr7.80123528_G	chr1	chr7	FALSE
0	0	-3.13433	chr1.282065226_C	chr7.80139686_G	chr1	chr7	FALSE
0	0	-3.73933	chr1.282065226_C	chr7.80133791_G	chr1	chr7	FALSE
0	0	-3.76537	chr1.282065226_C	chr7.80147091_C	chr1	chr7	FALSE
0	0	-3.14268	chr1.282065226_C	chr7.80103584_G	chr1	chr7	FALSE
0	0	-4.19809	chr1.282065226_C	chr1.282039390_T	chr1	chr1	TRUE
0	0	-3.18621	chr1.282065226_C	chr7.80247294_A	chr1	chr7	FALSE
0	0	-3.12728	chr1.282065226_C	chr7.80057142_C	chr1	chr7	FALSE
0	0	-3.15678	chr1.282065226_C	chr7.80073380_T	chr1	chr7	FALSE
0	0	-3.89124	chr1.282065226_C	chr7.80248898_G	chr1	chr7	FALSE
0	0	-3.72622	chr1.282065226_C	chr7.80077713_G	chr1	chr7	FALSE
0	0	-3.43683	chr1.282065226_C	chr1.282169541_C	chr1	chr1	TRUE
0	0	-3.81184	chr1.282065226_C	chr7.79252605_G	chr1	chr7	FALSE
0	0	-3.73959	chr1.282065226_C	chr7.80264156_G	chr1	chr7	FALSE
0	0	-3.12638	chr1.282065226_C	chr2.139093853_A	chr1	chr2	FALSE
0	0	-3.72758	chr1.282065226_C	chr7.80307983_C	chr1	chr7	FALSE
0	0	-3.84349	chr1.282065226_C	chr7.79931940_T	chr1	chr7	FALSE
0	0	-3.59566	chr1.282065226_C	chr3.136666598_C	chr1	chr3	FALSE
0	0	-3.79259	chr1.282065226_C	chr7.80289358_C	chr1	chr7	FALSE
0	0	-3.70137	chr1.282065226_C	chr7.79373001_T	chr1	chr7	FALSE
0	0	-3.57728	chr1.282065226_C	chr16.73844622_G	chr1	chr16	FALSE
0	0	-3.46051	chr1.282065226_C	chr16.73853866_C	chr1	chr16	FALSE
0	0	-3.49769	chr1.282065226_C	chr16.74001455_A	chr1	chr16	FALSE
0	0	-3.56854	chr1.282065226_C	chr16.73936685_A	chr1	chr16	FALSE
0	0	-3.60258	chr1.282065226_C	chr16.73671811_G	chr1	chr16	FALSE
0	0	-3.52087	chr1.282065226_C	chr16.73924302_C	chr1	chr16	FALSE
0	0	-3.58557	chr1.282065226_C	chr16.73692328_A	chr1	chr16	FALSE
0	0	-3.50047	chr1.282065226_C	chr16.73814573_G	chr1	chr16	FALSE
0	0	-3.54296	chr1.282065226_C	chr16.73885604_C	chr1	chr16	FALSE
0	0	-3.61986	chr1.282065226_C	chr16.73765547_C	chr1	chr16	FALSE
0	0	-3.90556	chr1.282065226_C	chr7.79957077_A	chr1	chr7	FALSE
0	0	-3.72343	chr1.282065226_C	chr1.281482544_C	chr1	chr1	TRUE
0	0	-3.56973	chr1.282065226_C	chr7.79313801_G	chr1	chr7	FALSE
0	0	-3.6018	chr1.282065226_C	chr16.73637207_C	chr1	chr16	FALSE
0	0	-3.56924	chr1.282065226_C	chr16.73788849_G	chr1	chr16	FALSE
0	0	-3.31035	chr1.282065226_C	chr3.136886210_A	chr1	chr3	FALSE
0	0	-3.34353	chr1.282065226_C	chr3.136986331_A	chr1	chr3	FALSE
0	0	-3.58473	chr1.282065226_C	chr16.73648943_T	chr1	chr16	FALSE
0	0	-4.09729	chr1.282065226_C	chr1.281216913_T	chr1	chr1	TRUE
0	0	-3.41636	chr1.282065226_C	chr3.136535442_A	chr1	chr3	FALSE
0	0	-3.64594	chr1.282065226_C	chr16.73805745_A	chr1	chr16	FALSE
0	0	-3.35371	chr1.282065226_C	chr3.136665610_A	chr1	chr3	FALSE
0	0	-3.21868	chr1.282065226_C	chr3.136970536_C	chr1	chr3	FALSE
0	0	-3.43959	chr1.282065226_C	chr3.136746916_G	chr1	chr3	FALSE
0	0	-3.05184	chr1.282065226_C	chr7.79519865_A	chr1	chr7	FALSE
0	0	-3.25132	chr1.282065226_C	chr7.79922074_G	chr1	chr7	FALSE
0	0	-3.2771	chr1.282065226_C	chr3.136803484_A	chr1	chr3	FALSE
0	0	-3.2484	chr1.282065226_C	chr7.79768465_G	chr1	chr7	FALSE
0	0	-3.2913	chr1.282065226_C	chr3.136948686_T	chr1	chr3	FALSE
0	0	-3.5744	chr1.282065226_C	chr16.74024371_G	chr1	chr16	FALSE
0	0	-3.71049	chr1.282065226_C	chr1.281395734_A	chr1	chr1	TRUE
0	0	-3.34768	chr1.282065226_C	chr3.136723529_T	chr1	chr3	FALSE
0	0	-3.46271	chr1.282065226_C	chr3.136888778_A	chr1	chr3	FALSE
0	0	-3.25515	chr1.282065226_C	chr7.80207070_T	chr1	chr7	FALSE
0	0	-3.16068	chr1.282065226_C	chr3.137146532_C	chr1	chr3	FALSE
0	0	-3.71602	chr1.282065226_C	chr1.281158823_G	chr1	chr1	TRUE
0	0	-4.02371	chr1.282065226_C	chr1.279899489_T	chr1	chr1	TRUE
0	0	-3.79071	chr1.282065226_C	chr1.281177964_T	chr1	chr1	TRUE
0	0	-3.46348	chr1.282065226_C	chr7.79470371_T	chr1	chr7	FALSE
0	0	-3.17113	chr1.282065226_C	chr7.79394042_A	chr1	chr7	FALSE
0	0	-4.10125	chr1.282065226_C	chr1.280290518_T	chr1	chr1	TRUE
0	0	-4.03254	chr1.282065226_C	chr1.279961922_C	chr1	chr1	TRUE
0	0	-4.90439	chr1.282023794_C	chr1.282112734_C	chr1	chr1	TRUE
0	0	-4.72535	chr1.282023794_C	chr1.281774192_C	chr1	chr1	TRUE
0	0	-3.53502	chr1.282023794_C	chr18.27348077_G	chr1	chr18	FALSE
0	0	-4.57567	chr1.282023794_C	chr1.282083090_A	chr1	chr1	TRUE
0	0	-4.68029	chr1.282023794_C	chr1.281847415_T	chr1	chr1	TRUE
0	0	-4.12134	chr1.282023794_C	chr1.282011630_A	chr1	chr1	TRUE
0	0	-4.39042	chr1.282023794_C	chr1.281474809_G	chr1	chr1	TRUE
0	0	-5.22412	chr1.282023794_C	chr1.281432568_C	chr1	chr1	TRUE
0	0	-4.31101	chr1.282023794_C	chr1.282025990_T	chr1	chr1	TRUE
0	0	-4.20788	chr1.282023794_C	chr1.281529167_C	chr1	chr1	TRUE
0	0	-5.37108	chr1.282023794_C	chr1.281961194_A	chr1	chr1	TRUE
0	0	-4.48843	chr1.282023794_C	chr1.281868595_T	chr1	chr1	TRUE
0	0	-5.21583	chr1.282023794_C	chr1.282104740_T	chr1	chr1	TRUE
0	0	-4.89919	chr1.282023794_C	chr1.282050736_G	chr1	chr1	TRUE
0	0	3.24798	chr1.282023794_C	chr7.142053266_T	chr1	chr7	FALSE
0	0	-4.03585	chr1.282023794_C	chr1.281829411_T	chr1	chr1	TRUE
0	0	-5.03554	chr1.282023794_C	chr1.282235634_G	chr1	chr1	TRUE
0	0	-3.56793	chr1.282023794_C	chr1.282659829_G	chr1	chr1	TRUE
0	0	-3.36869	chr1.282023794_C	chr7.89978135_G	chr1	chr7	FALSE
0	0	-5.10564	chr1.282023794_C	chr1.281494122_T	chr1	chr1	TRUE
0	0	-4.07175	chr1.282023794_C	chr1.281524287_T	chr1	chr1	TRUE
0	0	-4.94461	chr1.282023794_C	chr1.281407364_C	chr1	chr1	TRUE
0	0	-3.62728	chr1.282023794_C	chr7.119383769_G	chr1	chr7	FALSE
0	0	-5.37037	chr1.282023794_C	chr1.281467940_A	chr1	chr1	TRUE
0	0	-4.19017	chr1.282023794_C	chr1.282039390_T	chr1	chr1	TRUE
0	0	-3.59095	chr1.282023794_C	chr7.118809788_C	chr1	chr7	FALSE
0	0	3.14038	chr1.282023794_C	chr10.98006415_A	chr1	chr10	FALSE
0	0	-3.96273	chr1.282023794_C	chr1.282169541_C	chr1	chr1	TRUE
0	0	-3.41882	chr1.282023794_C	chr7.118852349_A	chr1	chr7	FALSE
0	0	3.31275	chr1.282023794_C	chr10.98030878_T	chr1	chr10	FALSE
0	0	-3.4068	chr1.282023794_C	chr7.118437304_C	chr1	chr7	FALSE
0	0	-3.66598	chr1.282023794_C	chr7.118244564_C	chr1	chr7	FALSE
0	0	-4.18462	chr1.282023794_C	chr1.281307692_T	chr1	chr1	TRUE
0	0	-3.88668	chr1.282023794_C	chr1.281482544_C	chr1	chr1	TRUE
0	0	-3.57771	chr1.282023794_C	chr7.118408891_T	chr1	chr7	FALSE
0	0	-3.63666	chr1.282023794_C	chr14.20188661_C	chr1	chr14	FALSE
0	0	-3.71422	chr1.282023794_C	chr14.20124545_A	chr1	chr14	FALSE
0	0	-4.4823	chr1.282023794_C	chr1.281216913_T	chr1	chr1	TRUE
0	0	-3.87083	chr1.282023794_C	chr7.118082720_A	chr1	chr7	FALSE
0	0	-3.99846	chr1.282023794_C	chr1.280931791_G	chr1	chr1	TRUE
0	0	-3.47821	chr1.282023794_C	chr1.281284292_A	chr1	chr1	TRUE
0	0	-3.33818	chr1.282023794_C	chr4.158220370_G	chr1	chr4	FALSE
0	0	-3.29828	chr1.282023794_C	chr4.158130016_C	chr1	chr4	FALSE
0	0	-3.94861	chr1.282023794_C	chr1.281395734_A	chr1	chr1	TRUE
0	0	-3.29953	chr1.282023794_C	chr4.158152923_G	chr1	chr4	FALSE
0	0	-3.25624	chr1.282023794_C	chr4.158498121_C	chr1	chr4	FALSE
0	0	-3.83765	chr1.282023794_C	chr1.281368990_T	chr1	chr1	TRUE
0	0	-3.73948	chr1.282023794_C	chr14.20146631_A	chr1	chr14	FALSE
0	0	-3.69527	chr1.282023794_C	chr14.20152522_G	chr1	chr14	FALSE
0	0	-3.78301	chr1.282023794_C	chr14.20140820_T	chr1	chr14	FALSE
0	0	-3.72687	chr1.282023794_C	chr1.280959008_T	chr1	chr1	TRUE
0	0	-4.49645	chr1.282023794_C	chr1.281158823_G	chr1	chr1	TRUE
0	0	-3.30212	chr1.282023794_C	chr4.158244990_A	chr1	chr4	FALSE
0	0	-5.22039	chr1.282023794_C	chr1.279899489_T	chr1	chr1	TRUE
0	0	-3.78197	chr1.282023794_C	chr20.9583925_C	chr1	chr20	FALSE
0	0	3.46402	chr1.282023794_C	chr10.98892611_G	chr1	chr10	FALSE
0	0	-3.32947	chr1.282023794_C	chr5.110711997_T	chr1	chr5	FALSE
0	0	-4.0107	chr1.282023794_C	chr1.281177964_T	chr1	chr1	TRUE
0	0	-3.30003	chr1.282023794_C	chr7.118031392_G	chr1	chr7	FALSE
0	0	-3.68174	chr1.282023794_C	chr1.281074099_T	chr1	chr1	TRUE
0	0	-5.27884	chr1.282023794_C	chr1.280290518_T	chr1	chr1	TRUE
0	0	-5.13629	chr1.282023794_C	chr1.279961922_C	chr1	chr1	TRUE
0	0	-3.24704	chr1.280845017_G	chr1.281847415_T	chr1	chr1	TRUE
0	0	-3.63455	chr1.280845017_G	chr1.281432568_C	chr1	chr1	TRUE
0	0	3.33639	chr1.280845017_G	chr7.142287080_A	chr1	chr7	FALSE
0	0	4.05404	chr1.280845017_G	chr7.142053266_T	chr1	chr7	FALSE
0	0	3.70528	chr1.280845017_G	chr7.142144493_T	chr1	chr7	FALSE
0	0	3.81072	chr1.280845017_G	chr7.142172460_T	chr1	chr7	FALSE
0	0	-3.21575	chr1.280845017_G	chr7.57689893_T	chr1	chr7	FALSE
0	0	3.51117	chr1.280845017_G	chr7.142025636_C	chr1	chr7	FALSE
0	0	3.80373	chr1.280845017_G	chr7.141994866_G	chr1	chr7	FALSE
0	0	3.529	chr1.280845017_G	chr7.141936041_A	chr1	chr7	FALSE
0	0	3.55453	chr1.280845017_G	chr7.141650007_G	chr1	chr7	FALSE
0	0	3.27811	chr1.280845017_G	chr10.98585604_C	chr1	chr10	FALSE
0	0	-3.24633	chr1.280845017_G	chr1.279899489_T	chr1	chr1	TRUE
0	0	3.78583	chr1.280845017_G	chr10.98892611_G	chr1	chr10	FALSE
0	0	3.67011	chr1.280845017_G	chr10.98861768_G	chr1	chr10	FALSE
0	0	3.71359	chr1.280845017_G	chr10.98873903_A	chr1	chr10	FALSE
0	0	3.54076	chr1.280845017_G	chr10.98812705_T	chr1	chr10	FALSE
0	0	-3.47542	chr1.280845017_G	chr1.280290518_T	chr1	chr1	TRUE
0	0	-3.45285	chr1.280845017_G	chr1.279961922_C	chr1	chr1	TRUE
0	0	-4.68622	chr1.281808772_C	chr1.282112734_C	chr1	chr1	TRUE
0	0	-4.59129	chr1.281808772_C	chr1.281774192_C	chr1	chr1	TRUE
0	0	-3.78197	chr1.281808772_C	chr18.27348077_G	chr1	chr18	FALSE
0	0	-4.39124	chr1.281808772_C	chr1.282083090_A	chr1	chr1	TRUE
0	0	-4.5001	chr1.281808772_C	chr1.281847415_T	chr1	chr1	TRUE
0	0	-4.0867	chr1.281808772_C	chr1.282011630_A	chr1	chr1	TRUE
0	0	-4.03148	chr1.281808772_C	chr1.281474809_G	chr1	chr1	TRUE
0	0	-5.04293	chr1.281808772_C	chr1.281432568_C	chr1	chr1	TRUE
0	0	-4.24752	chr1.281808772_C	chr1.282025990_T	chr1	chr1	TRUE
0	0	-4.00161	chr1.281808772_C	chr1.281529167_C	chr1	chr1	TRUE
0	0	-5.33058	chr1.281808772_C	chr1.281961194_A	chr1	chr1	TRUE
0	0	-3.31785	chr1.281808772_C	chr18.27220650_G	chr1	chr18	FALSE
0	0	-4.4819	chr1.281808772_C	chr1.281868595_T	chr1	chr1	TRUE
0	0	-5.15194	chr1.281808772_C	chr1.282104740_T	chr1	chr1	TRUE
0	0	-4.89957	chr1.281808772_C	chr1.282050736_G	chr1	chr1	TRUE
0	0	-4.08611	chr1.281808772_C	chr1.281829411_T	chr1	chr1	TRUE
0	0	-4.96948	chr1.281808772_C	chr1.282235634_G	chr1	chr1	TRUE
0	0	-3.63656	chr1.281808772_C	chr1.282659829_G	chr1	chr1	TRUE
0	0	-3.27995	chr1.281808772_C	chr7.89978135_G	chr1	chr7	FALSE
0	0	-5.11074	chr1.281808772_C	chr1.281494122_T	chr1	chr1	TRUE
0	0	-4.07853	chr1.281808772_C	chr1.281524287_T	chr1	chr1	TRUE
0	0	-4.78266	chr1.281808772_C	chr1.281407364_C	chr1	chr1	TRUE
0	0	-3.90772	chr1.281808772_C	chr7.119383769_G	chr1	chr7	FALSE
0	0	-5.32466	chr1.281808772_C	chr1.281467940_A	chr1	chr1	TRUE
0	0	-4.13568	chr1.281808772_C	chr1.282039390_T	chr1	chr1	TRUE
0	0	-3.64432	chr1.281808772_C	chr7.118809788_C	chr1	chr7	FALSE
0	0	3.25452	chr1.281808772_C	chr10.98006415_A	chr1	chr10	FALSE
0	0	-3.11143	chr1.281808772_C	chr7.120154365_G	chr1	chr7	FALSE
0	0	-3.93114	chr1.281808772_C	chr1.282169541_C	chr1	chr1	TRUE
0	0	-3.49377	chr1.281808772_C	chr7.119513518_T	chr1	chr7	FALSE
0	0	-3.47185	chr1.281808772_C	chr7.118852349_A	chr1	chr7	FALSE
0	0	3.42823	chr1.281808772_C	chr10.98030878_T	chr1	chr10	FALSE
0	0	-3.46004	chr1.281808772_C	chr7.118437304_C	chr1	chr7	FALSE
0	0	-3.25166	chr1.281808772_C	chr7.120030333_C	chr1	chr7	FALSE
0	0	-3.72281	chr1.281808772_C	chr7.118244564_C	chr1	chr7	FALSE
0	0	-4.22122	chr1.281808772_C	chr1.281307692_T	chr1	chr1	TRUE
0	0	-3.0029	chr1.281808772_C	chr5.27151043_C	chr1	chr5	FALSE
0	0	2.95207	chr1.281808772_C	chr1.132899762_T	chr1	chr1	TRUE
0	0	-3.22711	chr1.281808772_C	chr7.119955783_T	chr1	chr7	FALSE
0	0	-3.91025	chr1.281808772_C	chr1.281482544_C	chr1	chr1	TRUE
0	0	-3.62922	chr1.281808772_C	chr7.118408891_T	chr1	chr7	FALSE
0	0	-3.75538	chr1.281808772_C	chr14.20188661_C	chr1	chr14	FALSE
0	0	-3.11273	chr1.281808772_C	chr7.120094680_C	chr1	chr7	FALSE
0	0	-3.83239	chr1.281808772_C	chr14.20124545_A	chr1	chr14	FALSE
0	0	-3.10841	chr1.281808772_C	chr7.119949881_C	chr1	chr7	FALSE
0	0	-3.34733	chr1.281808772_C	chr7.120096523_A	chr1	chr7	FALSE
0	0	-2.86729	chr1.281808772_C	chr7.119939921_A	chr1	chr7	FALSE
