## Supplementary material for "Computational framework for statistical epistasis supports XOR penetrance function in a living system": GWAS and epistastic subsets raw data (part 7 of 17)

### Sheet: SignificantXORPermPairs (continued)
adj_pval	pval	ttest	snp1_name	snp2_name	chr1	chr2	intrachromosomal
0	0	-4.54032	chr1.281808772_C	chr1.281216913_T	chr1	chr1	TRUE
0	0	-3.92349	chr1.281808772_C	chr7.118082720_A	chr1	chr7	FALSE
0	0	-3.8356	chr1.281808772_C	chr14.20091364_G	chr1	chr14	FALSE
0	0	-3.83713	chr1.281808772_C	chr1.280931791_G	chr1	chr1	TRUE
0	0	-3.03154	chr1.281808772_C	chr18.47236207_A	chr1	chr18	FALSE
0	0	2.97682	chr1.281808772_C	chr1.132366645_T	chr1	chr1	TRUE
0	0	-3.39732	chr1.281808772_C	chr7.120154569_G	chr1	chr7	FALSE
0	0	-3.3095	chr1.281808772_C	chr1.281284292_A	chr1	chr1	TRUE
0	0	-4.01892	chr1.281808772_C	chr1.281395734_A	chr1	chr1	TRUE
0	0	-3.30501	chr1.281808772_C	chr7.119634117_C	chr1	chr7	FALSE
0	0	-3.91057	chr1.281808772_C	chr1.281368990_T	chr1	chr1	TRUE
0	0	-3.85755	chr1.281808772_C	chr14.20146631_A	chr1	chr14	FALSE
0	0	-3.81324	chr1.281808772_C	chr14.20152522_G	chr1	chr14	FALSE
0	0	-3.90092	chr1.281808772_C	chr14.20140820_T	chr1	chr14	FALSE
0	0	-3.56615	chr1.281808772_C	chr1.280959008_T	chr1	chr1	TRUE
0	0	-4.51232	chr1.281808772_C	chr1.281158823_G	chr1	chr1	TRUE
0	0	-4.928	chr1.281808772_C	chr1.279899489_T	chr1	chr1	TRUE
0	0	-3.76084	chr1.281808772_C	chr20.9583925_C	chr1	chr20	FALSE
0	0	3.67683	chr1.281808772_C	chr10.98892611_G	chr1	chr10	FALSE
0	0	-4.14005	chr1.281808772_C	chr1.281177964_T	chr1	chr1	TRUE
0	0	-3.35422	chr1.281808772_C	chr7.118031392_G	chr1	chr7	FALSE
0	0	3.39466	chr1.281808772_C	chr10.98873903_A	chr1	chr10	FALSE
0	0	-3.447	chr1.281808772_C	chr1.281074099_T	chr1	chr1	TRUE
0	0	-4.98813	chr1.281808772_C	chr1.280290518_T	chr1	chr1	TRUE
0	0	-4.84483	chr1.281808772_C	chr1.279961922_C	chr1	chr1	TRUE
0	0	-4.69044	chr1.282080763_T	chr1.282112734_C	chr1	chr1	TRUE
0	0	-4.84044	chr1.282080763_T	chr1.281774192_C	chr1	chr1	TRUE
0	0	-4.79707	chr1.282080763_T	chr1.282083090_A	chr1	chr1	TRUE
0	0	-4.31569	chr1.282080763_T	chr1.281847415_T	chr1	chr1	TRUE
0	0	-4.32762	chr1.282080763_T	chr1.282011630_A	chr1	chr1	TRUE
0	0	-4.88812	chr1.282080763_T	chr1.281474809_G	chr1	chr1	TRUE
0	0	-5.87782	chr1.282080763_T	chr1.281432568_C	chr1	chr1	TRUE
0	0	-3.99696	chr1.282080763_T	chr1.282025990_T	chr1	chr1	TRUE
0	0	-4.9295	chr1.282080763_T	chr1.281529167_C	chr1	chr1	TRUE
0	0	-4.83078	chr1.282080763_T	chr1.281961194_A	chr1	chr1	TRUE
0	0	-3.43871	chr1.282080763_T	chr1.282454450_G	chr1	chr1	TRUE
0	0	-4.1866	chr1.282080763_T	chr1.281868595_T	chr1	chr1	TRUE
0	0	-3.41562	chr1.282080763_T	chr7.80885984_C	chr1	chr7	FALSE
0	0	-4.52279	chr1.282080763_T	chr1.282104740_T	chr1	chr1	TRUE
0	0	-3.5073	chr1.282080763_T	chr7.81258280_G	chr1	chr7	FALSE
0	0	-4.21987	chr1.282080763_T	chr7.81077719_G	chr1	chr7	FALSE
0	0	-4.859	chr1.282080763_T	chr1.282050736_G	chr1	chr1	TRUE
0	0	-4.26998	chr1.282080763_T	chr7.81067860_G	chr1	chr7	FALSE
0	0	-3.78992	chr1.282080763_T	chr1.282347584_T	chr1	chr1	TRUE
0	0	-3.34184	chr1.282080763_T	chr7.80843149_C	chr1	chr7	FALSE
0	0	-4.21439	chr1.282080763_T	chr7.81256435_A	chr1	chr7	FALSE
0	0	-4.19939	chr1.282080763_T	chr7.80942855_G	chr1	chr7	FALSE
0	0	-4.26389	chr1.282080763_T	chr7.80846681_G	chr1	chr7	FALSE
0	0	-3.18711	chr1.282080763_T	chr7.80825499_G	chr1	chr7	FALSE
0	0	-3.57917	chr1.282080763_T	chr1.281829411_T	chr1	chr1	TRUE
0	0	-3.50101	chr1.282080763_T	chr7.81055442_G	chr1	chr7	FALSE
0	0	-3.69317	chr1.282080763_T	chr1.282010983_C	chr1	chr1	TRUE
0	0	-3.45587	chr1.282080763_T	chr7.81045647_G	chr1	chr7	FALSE
0	0	-3.43547	chr1.282080763_T	chr7.80906181_G	chr1	chr7	FALSE
0	0	-4.22448	chr1.282080763_T	chr7.81226907_A	chr1	chr7	FALSE
0	0	-3.40611	chr1.282080763_T	chr7.81019216_T	chr1	chr7	FALSE
0	0	-4.23	chr1.282080763_T	chr7.81236210_T	chr1	chr7	FALSE
0	0	-3.40222	chr1.282080763_T	chr7.81028876_C	chr1	chr7	FALSE
0	0	-3.42796	chr1.282080763_T	chr7.81221688_C	chr1	chr7	FALSE
0	0	-4.26764	chr1.282080763_T	chr1.282235634_G	chr1	chr1	TRUE
0	0	-3.38913	chr1.282080763_T	chr7.80940446_T	chr1	chr7	FALSE
0	0	-3.41542	chr1.282080763_T	chr7.80945803_C	chr1	chr7	FALSE
0	0	-4.35679	chr1.282080763_T	chr7.81216047_G	chr1	chr7	FALSE
0	0	-3.3325	chr1.282080763_T	chr7.81197869_G	chr1	chr7	FALSE
0	0	-3.3234	chr1.282080763_T	chr1.282659829_G	chr1	chr1	TRUE
0	0	-3.42233	chr1.282080763_T	chr7.80965892_G	chr1	chr7	FALSE
0	0	-3.40162	chr1.282080763_T	chr7.80970354_G	chr1	chr7	FALSE
0	0	-3.41459	chr1.282080763_T	chr7.80988653_T	chr1	chr7	FALSE
0	0	-3.20573	chr1.282080763_T	chr7.80052066_T	chr1	chr7	FALSE
0	0	-4.16933	chr1.282080763_T	chr1.281494122_T	chr1	chr1	TRUE
0	0	-3.99044	chr1.282080763_T	chr1.281524287_T	chr1	chr1	TRUE
0	0	-5.35503	chr1.282080763_T	chr1.281407364_C	chr1	chr1	TRUE
0	0	-4.35455	chr1.282080763_T	chr1.281467940_A	chr1	chr1	TRUE
0	0	-3.17692	chr1.282080763_T	chr7.80221859_A	chr1	chr7	FALSE
0	0	-3.11457	chr1.282080763_T	chr7.80207350_A	chr1	chr7	FALSE
0	0	-3.11457	chr1.282080763_T	chr7.80180666_T	chr1	chr7	FALSE
0	0	-3.17692	chr1.282080763_T	chr7.80236972_C	chr1	chr7	FALSE
0	0	-3.12206	chr1.282080763_T	chr7.80123528_G	chr1	chr7	FALSE
0	0	-3.12206	chr1.282080763_T	chr7.80139686_G	chr1	chr7	FALSE
0	0	-3.72731	chr1.282080763_T	chr7.80133791_G	chr1	chr7	FALSE
0	0	-3.75355	chr1.282080763_T	chr7.80147091_C	chr1	chr7	FALSE
0	0	-4.22096	chr1.282080763_T	chr1.282039390_T	chr1	chr1	TRUE
0	0	-3.17327	chr1.282080763_T	chr7.80247294_A	chr1	chr7	FALSE
0	0	-3.11462	chr1.282080763_T	chr7.80057142_C	chr1	chr7	FALSE
0	0	-3.14394	chr1.282080763_T	chr7.80073380_T	chr1	chr7	FALSE
0	0	-3.12384	chr1.282080763_T	chr7.79248309_A	chr1	chr7	FALSE
0	0	-3.87926	chr1.282080763_T	chr7.80248898_G	chr1	chr7	FALSE
0	0	-3.71362	chr1.282080763_T	chr7.80077713_G	chr1	chr7	FALSE
0	0	-3.54658	chr1.282080763_T	chr1.282169541_C	chr1	chr1	TRUE
0	0	-3.79962	chr1.282080763_T	chr7.79252605_G	chr1	chr7	FALSE
0	0	-3.72615	chr1.282080763_T	chr7.80264156_G	chr1	chr7	FALSE
0	0	-3.71881	chr1.282080763_T	chr7.80307983_C	chr1	chr7	FALSE
0	0	-3.83045	chr1.282080763_T	chr7.79931940_T	chr1	chr7	FALSE
0	0	-3.60239	chr1.282080763_T	chr3.136666598_C	chr1	chr3	FALSE
0	0	-3.73782	chr1.282080763_T	chr7.80289358_C	chr1	chr7	FALSE
0	0	-3.59537	chr1.282080763_T	chr7.79373001_T	chr1	chr7	FALSE
0	0	-2.96231	chr1.282080763_T	chr7.80016000_A	chr1	chr7	FALSE
0	0	-3.89256	chr1.282080763_T	chr7.79957077_A	chr1	chr7	FALSE
0	0	-3.86599	chr1.282080763_T	chr1.281482544_C	chr1	chr1	TRUE
0	0	-3.42378	chr1.282080763_T	chr7.79313801_G	chr1	chr7	FALSE
0	0	-3.27685	chr1.282080763_T	chr3.136886210_A	chr1	chr3	FALSE
0	0	-3.3183	chr1.282080763_T	chr3.136986331_A	chr1	chr3	FALSE
0	0	-4.25074	chr1.282080763_T	chr1.281216913_T	chr1	chr1	TRUE
0	0	-3.36774	chr1.282080763_T	chr3.136535442_A	chr1	chr3	FALSE
0	0	-3.51304	chr1.282080763_T	chr16.73805745_A	chr1	chr16	FALSE
0	0	-3.33147	chr1.282080763_T	chr3.136665610_A	chr1	chr3	FALSE
0	0	-3.44661	chr1.282080763_T	chr3.136746916_G	chr1	chr3	FALSE
0	0	-3.25422	chr1.282080763_T	chr3.136803484_A	chr1	chr3	FALSE
0	0	-3.27104	chr1.282080763_T	chr3.136948686_T	chr1	chr3	FALSE
0	0	-3.85806	chr1.282080763_T	chr1.281395734_A	chr1	chr1	TRUE
0	0	-3.28988	chr1.282080763_T	chr3.136723529_T	chr1	chr3	FALSE
0	0	-3.45847	chr1.282080763_T	chr3.136888778_A	chr1	chr3	FALSE
0	0	-3.13683	chr1.282080763_T	chr3.137146532_C	chr1	chr3	FALSE
0	0	-3.86578	chr1.282080763_T	chr1.281368990_T	chr1	chr1	TRUE
0	0	-3.87666	chr1.282080763_T	chr1.281158823_G	chr1	chr1	TRUE
0	0	-4.21253	chr1.282080763_T	chr1.279899489_T	chr1	chr1	TRUE
0	0	-3.93808	chr1.282080763_T	chr1.281177964_T	chr1	chr1	TRUE
0	0	-3.30789	chr1.282080763_T	chr7.79470371_T	chr1	chr7	FALSE
0	0	-3.01497	chr1.282080763_T	chr7.79394042_A	chr1	chr7	FALSE
0	0	-4.27568	chr1.282080763_T	chr1.280290518_T	chr1	chr1	TRUE
0	0	-4.20731	chr1.282080763_T	chr1.279961922_C	chr1	chr1	TRUE
0	0	-4.56403	chr1.282127663_T	chr1.282112734_C	chr1	chr1	TRUE
0	0	-4.90262	chr1.282127663_T	chr1.281774192_C	chr1	chr1	TRUE
0	0	-4.77421	chr1.282127663_T	chr1.282083090_A	chr1	chr1	TRUE
0	0	-4.38557	chr1.282127663_T	chr1.281847415_T	chr1	chr1	TRUE
0	0	-4.43549	chr1.282127663_T	chr1.282011630_A	chr1	chr1	TRUE
0	0	-4.90251	chr1.282127663_T	chr1.281474809_G	chr1	chr1	TRUE
0	0	-5.91619	chr1.282127663_T	chr1.281432568_C	chr1	chr1	TRUE
0	0	-3.99886	chr1.282127663_T	chr1.282025990_T	chr1	chr1	TRUE
0	0	-4.98864	chr1.282127663_T	chr1.281529167_C	chr1	chr1	TRUE
0	0	-4.86616	chr1.282127663_T	chr1.281961194_A	chr1	chr1	TRUE
0	0	-3.40299	chr1.282127663_T	chr1.282454450_G	chr1	chr1	TRUE
0	0	-4.23362	chr1.282127663_T	chr1.281868595_T	chr1	chr1	TRUE
0	0	-3.37936	chr1.282127663_T	chr7.80885984_C	chr1	chr7	FALSE
0	0	-4.50059	chr1.282127663_T	chr1.282104740_T	chr1	chr1	TRUE
0	0	-3.4632	chr1.282127663_T	chr7.81258280_G	chr1	chr7	FALSE
0	0	-4.18585	chr1.282127663_T	chr7.81077719_G	chr1	chr7	FALSE
0	0	-3.24907	chr1.282127663_T	chr7.80878071_G	chr1	chr7	FALSE
0	0	-4.8349	chr1.282127663_T	chr1.282050736_G	chr1	chr1	TRUE
0	0	-4.23573	chr1.282127663_T	chr7.81067860_G	chr1	chr7	FALSE
0	0	-3.77123	chr1.282127663_T	chr1.282347584_T	chr1	chr1	TRUE
0	0	-3.30573	chr1.282127663_T	chr7.80843149_C	chr1	chr7	FALSE
0	0	-4.17304	chr1.282127663_T	chr7.81256435_A	chr1	chr7	FALSE
0	0	-4.16692	chr1.282127663_T	chr7.80942855_G	chr1	chr7	FALSE
0	0	-4.2319	chr1.282127663_T	chr7.80846681_G	chr1	chr7	FALSE
0	0	-3.15027	chr1.282127663_T	chr7.80825499_G	chr1	chr7	FALSE
0	0	-3.60333	chr1.282127663_T	chr1.281829411_T	chr1	chr1	TRUE
0	0	-3.46492	chr1.282127663_T	chr7.81055442_G	chr1	chr7	FALSE
0	0	-3.70883	chr1.282127663_T	chr1.282010983_C	chr1	chr1	TRUE
0	0	-3.4201	chr1.282127663_T	chr7.81045647_G	chr1	chr7	FALSE
0	0	-3.39958	chr1.282127663_T	chr7.80906181_G	chr1	chr7	FALSE
0	0	-4.19157	chr1.282127663_T	chr7.81226907_A	chr1	chr7	FALSE
0	0	-3.37003	chr1.282127663_T	chr7.81019216_T	chr1	chr7	FALSE
0	0	-4.19698	chr1.282127663_T	chr7.81236210_T	chr1	chr7	FALSE
0	0	-3.36619	chr1.282127663_T	chr7.81028876_C	chr1	chr7	FALSE
0	0	-3.39148	chr1.282127663_T	chr7.81221688_C	chr1	chr7	FALSE
0	0	-4.20766	chr1.282127663_T	chr1.282235634_G	chr1	chr1	TRUE
0	0	-3.35275	chr1.282127663_T	chr7.80940446_T	chr1	chr7	FALSE
0	0	-3.37896	chr1.282127663_T	chr7.80945803_C	chr1	chr7	FALSE
0	0	-4.32375	chr1.282127663_T	chr7.81216047_G	chr1	chr7	FALSE
0	0	-3.29588	chr1.282127663_T	chr7.81197869_G	chr1	chr7	FALSE
0	0	-3.26064	chr1.282127663_T	chr1.282659829_G	chr1	chr1	TRUE
0	0	-3.3858	chr1.282127663_T	chr7.80965892_G	chr1	chr7	FALSE
0	0	-3.36509	chr1.282127663_T	chr7.80970354_G	chr1	chr7	FALSE
0	0	-3.37798	chr1.282127663_T	chr7.80988653_T	chr1	chr7	FALSE
0	0	-3.04282	chr1.282127663_T	chr8.81088777_C	chr1	chr8	FALSE
0	0	-3.17181	chr1.282127663_T	chr7.80052066_T	chr1	chr7	FALSE
0	0	-4.20495	chr1.282127663_T	chr1.281494122_T	chr1	chr1	TRUE
0	0	-4.0044	chr1.282127663_T	chr1.281524287_T	chr1	chr1	TRUE
0	0	-5.37883	chr1.282127663_T	chr1.281407364_C	chr1	chr1	TRUE
0	0	-4.39235	chr1.282127663_T	chr1.281467940_A	chr1	chr1	TRUE
0	0	-3.14346	chr1.282127663_T	chr7.80221859_A	chr1	chr7	FALSE
0	0	-3.081	chr1.282127663_T	chr7.80207350_A	chr1	chr7	FALSE
0	0	-3.081	chr1.282127663_T	chr7.80180666_T	chr1	chr7	FALSE
0	0	-3.14346	chr1.282127663_T	chr7.80236972_C	chr1	chr7	FALSE
0	0	-3.08861	chr1.282127663_T	chr7.80123528_G	chr1	chr7	FALSE
0	0	-3.08861	chr1.282127663_T	chr7.80139686_G	chr1	chr7	FALSE
0	0	-3.69644	chr1.282127663_T	chr7.80133791_G	chr1	chr7	FALSE
0	0	-3.72278	chr1.282127663_T	chr7.80147091_C	chr1	chr7	FALSE
0	0	-3.09653	chr1.282127663_T	chr7.80103584_G	chr1	chr7	FALSE
0	0	-4.2256	chr1.282127663_T	chr1.282039390_T	chr1	chr1	TRUE
0	0	-3.13939	chr1.282127663_T	chr7.80247294_A	chr1	chr7	FALSE
0	0	-3.081	chr1.282127663_T	chr7.80057142_C	chr1	chr7	FALSE
0	0	-3.11034	chr1.282127663_T	chr7.80073380_T	chr1	chr7	FALSE
0	0	-3.84821	chr1.282127663_T	chr7.80248898_G	chr1	chr7	FALSE
0	0	-3.68234	chr1.282127663_T	chr7.80077713_G	chr1	chr7	FALSE
0	0	-3.76865	chr1.282127663_T	chr7.79252605_G	chr1	chr7	FALSE
0	0	-3.69482	chr1.282127663_T	chr7.80264156_G	chr1	chr7	FALSE
0	0	-3.68694	chr1.282127663_T	chr7.80307983_C	chr1	chr7	FALSE
0	0	-3.79765	chr1.282127663_T	chr7.79931940_T	chr1	chr7	FALSE
0	0	-3.44783	chr1.282127663_T	chr3.136666598_C	chr1	chr3	FALSE
0	0	-3.69975	chr1.282127663_T	chr7.80289358_C	chr1	chr7	FALSE
0	0	-3.557	chr1.282127663_T	chr7.79373001_T	chr1	chr7	FALSE
0	0	-3.04809	chr1.282127663_T	chr7.79905183_G	chr1	chr7	FALSE
0	0	-3.22986	chr1.282127663_T	chr7.80342316_G	chr1	chr7	FALSE
0	0	-3.8593	chr1.282127663_T	chr7.79957077_A	chr1	chr7	FALSE
0	0	-3.88018	chr1.282127663_T	chr1.281482544_C	chr1	chr1	TRUE
0	0	-4.22924	chr1.282127663_T	chr1.281216913_T	chr1	chr1	TRUE
0	0	-3.85258	chr1.282127663_T	chr1.281395734_A	chr1	chr1	TRUE
0	0	-3.30321	chr1.282127663_T	chr3.136888778_A	chr1	chr3	FALSE
0	0	-3.76563	chr1.282127663_T	chr1.281368990_T	chr1	chr1	TRUE
0	0	-3.86045	chr1.282127663_T	chr1.280959008_T	chr1	chr1	TRUE
0	0	-3.8687	chr1.282127663_T	chr1.281158823_G	chr1	chr1	TRUE
0	0	-4.13128	chr1.282127663_T	chr1.279899489_T	chr1	chr1	TRUE
0	0	-3.92144	chr1.282127663_T	chr1.281177964_T	chr1	chr1	TRUE
0	0	-3.1621	chr1.282127663_T	chr7.79470371_T	chr1	chr7	FALSE
0	0	-4.18784	chr1.282127663_T	chr1.280290518_T	chr1	chr1	TRUE
0	0	-4.11972	chr1.282127663_T	chr1.279961922_C	chr1	chr1	TRUE
0	0	3.05841	chr10.84262387_T	chr4.168166386_G	chr10	chr4	FALSE
0	0	2.9609	chr10.84262387_T	chr2.244173804_G	chr10	chr2	FALSE
0	0	3.16423	chr10.84262387_T	chr10.22042621_C	chr10	chr10	TRUE
0	0	3.12244	chr10.84262387_T	chr2.243324337_C	chr10	chr2	FALSE
0	0	3.05636	chr10.84262387_T	chr2.244142181_T	chr10	chr2	FALSE
0	0	3.03791	chr10.84262387_T	chr2.244891054_C	chr10	chr2	FALSE
0	0	-3.43475	chr10.84262387_T	chr14.17042816_T	chr10	chr14	FALSE
0	0	3.18795	chr10.84367267_G	chr1.177927266_C	chr10	chr1	FALSE
0	0	3.10012	chr10.84367267_G	chr1.178033744_G	chr10	chr1	FALSE
0	0	3.16855	chr10.84367267_G	chr1.177854695_C	chr10	chr1	FALSE
0	0	3.87481	chr10.84367267_G	chr6.53221806_G	chr10	chr6	FALSE
0	0	3.32066	chr10.84367267_G	chr1.178306670_G	chr10	chr1	FALSE
0	0	3.23443	chr10.84367267_G	chr1.177987077_G	chr10	chr1	FALSE
0	0	3.22452	chr10.84367267_G	chr1.178105325_C	chr10	chr1	FALSE
0	0	3.11571	chr10.84367267_G	chr1.176785191_T	chr10	chr1	FALSE
0	0	3.19164	chr10.84367267_G	chr1.178008305_C	chr10	chr1	FALSE
0	0	3.12415	chr10.84367267_G	chr1.176769903_T	chr10	chr1	FALSE
0	0	3.14601	chr10.84367267_G	chr1.176593608_T	chr10	chr1	FALSE
0	0	3.14316	chr10.84367267_G	chr1.176470797_C	chr10	chr1	FALSE
0	0	3.22244	chr10.84367267_G	chr1.176550925_T	chr10	chr1	FALSE
0	0	3.27771	chr10.84367267_G	chr1.177886892_G	chr10	chr1	FALSE
0	0	3.1253	chr10.84367267_G	chr1.176801808_G	chr10	chr1	FALSE
0	0	3.27257	chr10.84367267_G	chr1.177644683_C	chr10	chr1	FALSE
0	0	3.36525	chr10.84367267_G	chr1.177686452_T	chr10	chr1	FALSE
0	0	3.33048	chr10.84367267_G	chr1.177731274_G	chr10	chr1	FALSE
0	0	3.18977	chr10.84367267_G	chr1.177415462_C	chr10	chr1	FALSE
0	0	3.20489	chr10.84367267_G	chr1.177262447_A	chr10	chr1	FALSE
0	0	3.22022	chr10.84367267_G	chr1.176393108_T	chr10	chr1	FALSE
0	0	3.56251	chr10.84367267_G	chr1.177818314_C	chr10	chr1	FALSE
0	0	3.7118	chr10.84367267_G	chr6.53109925_A	chr10	chr6	FALSE
0	0	3.92796	chr10.84367267_G	chr6.53182173_C	chr10	chr6	FALSE
0	0	3.18232	chr10.84367267_G	chr1.177462724_A	chr10	chr1	FALSE
0	0	3.23898	chr10.84367267_G	chr1.177391605_A	chr10	chr1	FALSE
0	0	3.24608	chr10.84367267_G	chr1.177500381_C	chr10	chr1	FALSE
0	0	3.18945	chr10.84367267_G	chr1.176900628_C	chr10	chr1	FALSE
0	0	3.24156	chr10.84367267_G	chr1.177100501_G	chr10	chr1	FALSE
0	0	3.18413	chr10.84367267_G	chr1.176420830_C	chr10	chr1	FALSE
0	0	3.22227	chr10.84367267_G	chr1.177535229_C	chr10	chr1	FALSE
0	0	3.14654	chr10.84367267_G	chr1.176752469_A	chr10	chr1	FALSE
0	0	3.11489	chr10.84367267_G	chr1.176949645_T	chr10	chr1	FALSE
0	0	3.08288	chr10.84367267_G	chr1.177034828_G	chr10	chr1	FALSE
0	0	3.16048	chr10.84367267_G	chr1.177052190_C	chr10	chr1	FALSE
0	0	3.21258	chr10.84367267_G	chr1.177794108_G	chr10	chr1	FALSE
0	0	3.23091	chr10.84367267_G	chr1.177619800_T	chr10	chr1	FALSE
0	0	3.21582	chr10.84367267_G	chr1.176698121_A	chr10	chr1	FALSE
0	0	3.30467	chr10.84367267_G	chr1.177588675_A	chr10	chr1	FALSE
0	0	3.48574	chr10.84367267_G	chr6.53348737_A	chr10	chr6	FALSE
0	0	3.18333	chr10.84367267_G	chr1.177008298_C	chr10	chr1	FALSE
0	0	3.799	chr10.84367267_G	chr5.47629000_C	chr10	chr5	FALSE
0	0	3.11504	chr10.84367267_G	chr1.177264130_T	chr10	chr1	FALSE
0	0	2.98173	chr10.84367267_G	chr1.176834703_C	chr10	chr1	FALSE
0	0	3.8153	chr10.84367267_G	chr5.47566372_A	chr10	chr5	FALSE
0	0	3.9598	chr10.84367267_G	chr5.47756967_G	chr10	chr5	FALSE
0	0	3.23889	chr10.84367267_G	chr7.34985287_T	chr10	chr7	FALSE
0	0	4.16498	chr10.84367267_G	chr5.47729681_G	chr10	chr5	FALSE
0	0	3.1121	chr10.84367267_G	chr1.176538097_A	chr10	chr1	FALSE
0	0	3.91574	chr10.84367267_G	chr5.47696050_C	chr10	chr5	FALSE
0	0	3.78067	chr10.84367267_G	chr5.47655786_C	chr10	chr5	FALSE
0	0	3.22877	chr10.84367267_G	chr5.48243873_A	chr10	chr5	FALSE
0	0	3.33838	chr10.84367267_G	chr5.47756857_C	chr10	chr5	FALSE
0	0	3.32962	chr10.84367267_G	chr1.177181373_G	chr10	chr1	FALSE
0	0	3.37111	chr10.84367267_G	chr2.244941516_T	chr10	chr2	FALSE
0	0	3.73599	chr10.84367267_G	chr2.244891054_C	chr10	chr2	FALSE
0	0	3.3466	chr10.84367267_G	chr5.48100785_G	chr10	chr5	FALSE
0	0	3.42481	chr10.83702513_T	chr1.178033744_G	chr10	chr1	FALSE
0	0	3.40286	chr10.83702513_T	chr1.177854695_C	chr10	chr1	FALSE
0	0	3.6091	chr10.83702513_T	chr1.178306670_G	chr10	chr1	FALSE
0	0	3.55471	chr10.83702513_T	chr1.177987077_G	chr10	chr1	FALSE
0	0	3.45635	chr10.83702513_T	chr1.178105325_C	chr10	chr1	FALSE
0	0	3.30578	chr10.83702513_T	chr1.176785191_T	chr10	chr1	FALSE
0	0	3.50209	chr10.83702513_T	chr1.178008305_C	chr10	chr1	FALSE
0	0	3.19145	chr10.83702513_T	chr1.176769903_T	chr10	chr1	FALSE
0	0	3.26128	chr10.83702513_T	chr1.176593608_T	chr10	chr1	FALSE
0	0	3.23982	chr10.83702513_T	chr1.176470797_C	chr10	chr1	FALSE
0	0	3.35669	chr10.83702513_T	chr1.176550925_T	chr10	chr1	FALSE
0	0	3.40138	chr10.83702513_T	chr1.177886892_G	chr10	chr1	FALSE
0	0	3.19343	chr10.83702513_T	chr1.176801808_G	chr10	chr1	FALSE
0	0	3.40435	chr10.83702513_T	chr1.177644683_C	chr10	chr1	FALSE
0	0	3.48691	chr10.83702513_T	chr1.177686452_T	chr10	chr1	FALSE
0	0	3.59249	chr10.83702513_T	chr1.177731274_G	chr10	chr1	FALSE
0	0	3.42778	chr10.83702513_T	chr1.177415462_C	chr10	chr1	FALSE
0	0	3.30934	chr10.83702513_T	chr1.177262447_A	chr10	chr1	FALSE
0	0	3.28797	chr10.83702513_T	chr1.176393108_T	chr10	chr1	FALSE
0	0	3.65781	chr10.83702513_T	chr1.177818314_C	chr10	chr1	FALSE
0	0	3.26021	chr10.83702513_T	chr1.177462724_A	chr10	chr1	FALSE
0	0	3.49019	chr10.83702513_T	chr1.177391605_A	chr10	chr1	FALSE
0	0	3.86477	chr10.83702513_T	chr10.102929783_C	chr10	chr10	TRUE
0	0	3.41264	chr10.83702513_T	chr1.177500381_C	chr10	chr1	FALSE
0	0	3.30026	chr10.83702513_T	chr1.176900628_C	chr10	chr1	FALSE
0	0	3.34948	chr10.83702513_T	chr1.177100501_G	chr10	chr1	FALSE
0	0	3.30061	chr10.83702513_T	chr1.176420830_C	chr10	chr1	FALSE
0	0	3.30199	chr10.83702513_T	chr1.177535229_C	chr10	chr1	FALSE
0	0	3.21111	chr10.83702513_T	chr1.176752469_A	chr10	chr1	FALSE
0	0	3.22614	chr10.83702513_T	chr1.176949645_T	chr10	chr1	FALSE
0	0	3.23223	chr10.83702513_T	chr1.177034828_G	chr10	chr1	FALSE
0	0	3.27153	chr10.83702513_T	chr1.177052190_C	chr10	chr1	FALSE
0	0	3.33514	chr10.83702513_T	chr1.177794108_G	chr10	chr1	FALSE
0	0	3.41011	chr10.83702513_T	chr1.177619800_T	chr10	chr1	FALSE
0	0	3.27548	chr10.83702513_T	chr1.176698121_A	chr10	chr1	FALSE
0	0	3.11337	chr10.83702513_T	chr1.177116228_G	chr10	chr1	FALSE
0	0	3.50047	chr10.83702513_T	chr1.177588675_A	chr10	chr1	FALSE
0	0	3.12271	chr10.83702513_T	chr1.177208269_G	chr10	chr1	FALSE
0	0	3.57057	chr10.83702513_T	chr10.102958303_A	chr10	chr10	TRUE
0	0	3.2591	chr10.83702513_T	chr1.176992514_C	chr10	chr1	FALSE
0	0	4.18782	chr10.83702513_T	chr10.102829021_C	chr10	chr10	TRUE
0	0	3.14819	chr10.83702513_T	chr1.177130652_C	chr10	chr1	FALSE
0	0	3.20383	chr10.83702513_T	chr1.177343785_T	chr10	chr1	FALSE
0	0	3.48005	chr10.83702513_T	chr1.177286803_G	chr10	chr1	FALSE
0	0	3.46001	chr10.83702513_T	chr1.177306241_A	chr10	chr1	FALSE
0	0	3.94	chr10.83702513_T	chr10.102826607_G	chr10	chr10	TRUE
0	0	3.29534	chr10.83702513_T	chr1.177008298_C	chr10	chr1	FALSE
0	0	4.17843	chr10.83702513_T	chr10.102937415_G	chr10	chr10	TRUE
0	0	3.48203	chr10.83702513_T	chr1.177264130_T	chr10	chr1	FALSE
0	0	3.24621	chr10.83702513_T	chr1.176834703_C	chr10	chr1	FALSE
0	0	4.09743	chr10.83702513_T	chr10.103053546_G	chr10	chr10	TRUE
0	0	4.14342	chr10.83702513_T	chr10.102909440_G	chr10	chr10	TRUE
0	0	4.05977	chr10.83702513_T	chr10.102995132_G	chr10	chr10	TRUE
0	0	3.7285	chr10.83702513_T	chr7.34985287_T	chr10	chr7	FALSE
0	0	3.17407	chr10.83702513_T	chr1.176538097_A	chr10	chr1	FALSE
0	0	3.18597	chr10.83702513_T	chr1.176565209_G	chr10	chr1	FALSE
0	0	3.02318	chr10.83702513_T	chr13.91720543_A	chr10	chr13	FALSE
0	0	3.28747	chr10.83702513_T	chr1.177181373_G	chr10	chr1	FALSE
0	0	3.3124	chr10.83702513_T	chr1.177428592_G	chr10	chr1	FALSE
0	0	4.17064	chr10.83702513_T	chr10.103029233_C	chr10	chr10	TRUE
0	0	3.15498	chr10.83702513_T	chr1.176587308_A	chr10	chr1	FALSE
0	0	3.26709	chr10.83702513_T	chr2.244232896_G	chr10	chr2	FALSE
0	0	3.2828	chr10.83702513_T	chr9.47729275_A	chr10	chr9	FALSE
0	0	-3.61262	chr10.83702513_T	chr14.17042816_T	chr10	chr14	FALSE
0	0	3.32836	chr10.83702513_T	chr7.34863170_C	chr10	chr7	FALSE
0	0	-3.02114	chr1.277942558_T	chr4.179214144_A	chr1	chr4	FALSE
0	0	-2.92911	chr1.277942558_T	chr4.179333250_G	chr1	chr4	FALSE
0	0	-2.97586	chr1.277942558_T	chr4.179374054_C	chr1	chr4	FALSE
0	0	-3.15804	chr1.277942558_T	chr4.179733655_T	chr1	chr4	FALSE
0	0	-3.35459	chr1.277942558_T	chr4.179654440_A	chr1	chr4	FALSE
0	0	-3.27958	chr1.277942558_T	chr5.110989041_C	chr1	chr5	FALSE
0	0	-3.03424	chr1.277942558_T	chr5.110974551_G	chr1	chr5	FALSE
0	0	-3.14925	chr1.277942558_T	chr4.179806399_A	chr1	chr4	FALSE
0	0	-3.27512	chr1.277942558_T	chr4.180552893_C	chr1	chr4	FALSE
0	0	4.66806	chr1.277942558_T	chr13.54997269_T	chr1	chr13	FALSE
0	0	-3.16325	chr1.277942558_T	chr4.180673572_C	chr1	chr4	FALSE
0	0	3.4301	chr1.277942558_T	chr13.55226819_T	chr1	chr13	FALSE
0	0	-3.03679	chr1.277942558_T	chr2.60226369_T	chr1	chr2	FALSE
0	0	3.5862	chr1.277942558_T	chr13.55255369_C	chr1	chr13	FALSE
0	0	4.94204	chr1.277942558_T	chr13.55021887_C	chr1	chr13	FALSE
0	0	4.4076	chr1.277942558_T	chr13.55082591_G	chr1	chr13	FALSE
0	0	4.46772	chr1.277942558_T	chr13.54929601_T	chr1	chr13	FALSE
0	0	4.93521	chr1.277942558_T	chr13.55000774_C	chr1	chr13	FALSE
0	0	-3.06186	chr1.277942558_T	chr12.16262906_G	chr1	chr12	FALSE
0	0	4.9491	chr1.277942558_T	chr13.54972666_A	chr1	chr13	FALSE
0	0	3.27634	chr1.277942558_T	chr13.56376677_A	chr1	chr13	FALSE
0	0	4.8666	chr1.277942558_T	chr13.55011970_C	chr1	chr13	FALSE
0	0	3.887	chr1.277942558_T	chr13.55160431_G	chr1	chr13	FALSE
0	0	3.34769	chr1.277942558_T	chr13.55422721_A	chr1	chr13	FALSE
0	0	3.47671	chr1.277942558_T	chr13.55354552_C	chr1	chr13	FALSE
0	0	3.27594	chr1.277942558_T	chr13.56389800_C	chr1	chr13	FALSE
0	0	3.61805	chr10.84407867_G	chr1.172260326_T	chr10	chr1	FALSE
0	0	3.54103	chr10.84407867_G	chr1.177927266_C	chr10	chr1	FALSE
0	0	3.46764	chr10.84407867_G	chr1.178033744_G	chr10	chr1	FALSE
0	0	3.51595	chr10.84407867_G	chr1.177854695_C	chr10	chr1	FALSE
0	0	3.83034	chr10.84407867_G	chr6.53221806_G	chr10	chr6	FALSE
0	0	3.69106	chr10.84407867_G	chr1.178306670_G	chr10	chr1	FALSE
0	0	3.60043	chr10.84407867_G	chr1.177987077_G	chr10	chr1	FALSE
0	0	3.59162	chr10.84407867_G	chr1.178105325_C	chr10	chr1	FALSE
0	0	3.47533	chr10.84407867_G	chr1.176785191_T	chr10	chr1	FALSE
0	0	3.55826	chr10.84407867_G	chr1.178008305_C	chr10	chr1	FALSE
0	0	3.49186	chr10.84407867_G	chr1.176769903_T	chr10	chr1	FALSE
0	0	3.51317	chr10.84407867_G	chr1.176593608_T	chr10	chr1	FALSE
0	0	3.5103	chr10.84407867_G	chr1.176470797_C	chr10	chr1	FALSE
0	0	3.58954	chr10.84407867_G	chr1.176550925_T	chr10	chr1	FALSE
0	0	3.64537	chr10.84407867_G	chr1.177886892_G	chr10	chr1	FALSE
0	0	3.49273	chr10.84407867_G	chr1.176801808_G	chr10	chr1	FALSE
0	0	3.64561	chr10.84407867_G	chr1.177644683_C	chr10	chr1	FALSE
0	0	3.73011	chr10.84407867_G	chr1.177686452_T	chr10	chr1	FALSE
0	0	3.69742	chr10.84407867_G	chr1.177731274_G	chr10	chr1	FALSE
0	0	3.55695	chr10.84407867_G	chr1.177415462_C	chr10	chr1	FALSE
0	0	3.57228	chr10.84407867_G	chr1.177262447_A	chr10	chr1	FALSE
0	0	3.58746	chr10.84407867_G	chr1.176393108_T	chr10	chr1	FALSE
0	0	3.93503	chr10.84407867_G	chr1.177818314_C	chr10	chr1	FALSE
0	0	3.65848	chr10.84407867_G	chr6.53109925_A	chr10	chr6	FALSE
0	0	3.88397	chr10.84407867_G	chr6.53182173_C	chr10	chr6	FALSE
0	0	3.54871	chr10.84407867_G	chr1.177462724_A	chr10	chr1	FALSE
0	0	3.61118	chr10.84407867_G	chr1.177391605_A	chr10	chr1	FALSE
0	0	3.61291	chr10.84407867_G	chr1.177500381_C	chr10	chr1	FALSE
0	0	3.55718	chr10.84407867_G	chr1.176900628_C	chr10	chr1	FALSE
0	0	3.60134	chr10.84407867_G	chr1.177100501_G	chr10	chr1	FALSE
0	0	3.55168	chr10.84407867_G	chr1.176420830_C	chr10	chr1	FALSE
0	0	3.58904	chr10.84407867_G	chr1.177535229_C	chr10	chr1	FALSE
0	0	3.51147	chr10.84407867_G	chr1.176752469_A	chr10	chr1	FALSE
0	0	3.48236	chr10.84407867_G	chr1.176949645_T	chr10	chr1	FALSE
0	0	3.45599	chr10.84407867_G	chr1.177034828_G	chr10	chr1	FALSE
0	0	3.52804	chr10.84407867_G	chr1.177052190_C	chr10	chr1	FALSE
0	0	3.57394	chr10.84407867_G	chr1.177794108_G	chr10	chr1	FALSE
0	0	3.58672	chr10.84407867_G	chr1.177619800_T	chr10	chr1	FALSE
0	0	3.58287	chr10.84407867_G	chr1.176698121_A	chr10	chr1	FALSE
0	0	3.4234	chr10.84407867_G	chr1.177116228_G	chr10	chr1	FALSE
0	0	3.66332	chr10.84407867_G	chr1.177588675_A	chr10	chr1	FALSE
0	0	2.91514	chr10.84407867_G	chr10.102958303_A	chr10	chr10	TRUE
0	0	3.39385	chr10.84407867_G	chr1.176992514_C	chr10	chr1	FALSE
0	0	3.63723	chr10.84407867_G	chr10.102829021_C	chr10	chr10	TRUE
0	0	3.38173	chr10.84407867_G	chr6.53348737_A	chr10	chr6	FALSE
0	0	3.39311	chr10.84407867_G	chr1.177286803_G	chr10	chr1	FALSE
0	0	3.37571	chr10.84407867_G	chr1.177306241_A	chr10	chr1	FALSE
0	0	3.5496	chr10.84407867_G	chr1.177008298_C	chr10	chr1	FALSE
0	0	3.73734	chr10.84407867_G	chr5.47629000_C	chr10	chr5	FALSE
0	0	3.64198	chr10.84407867_G	chr10.102937415_G	chr10	chr10	TRUE
0	0	3.48765	chr10.84407867_G	chr1.177264130_T	chr10	chr1	FALSE
0	0	3.34421	chr10.84407867_G	chr1.176834703_C	chr10	chr1	FALSE
0	0	3.56687	chr10.84407867_G	chr10.103053546_G	chr10	chr10	TRUE
0	0	3.62351	chr10.84407867_G	chr10.102909440_G	chr10	chr10	TRUE
0	0	3.75033	chr10.84407867_G	chr5.47566372_A	chr10	chr5	FALSE
0	0	3.50539	chr10.84407867_G	chr10.102995132_G	chr10	chr10	TRUE
0	0	3.20501	chr10.84407867_G	chr1.172182625_A	chr10	chr1	FALSE
0	0	3.78628	chr10.84407867_G	chr5.47756967_G	chr10	chr5	FALSE
0	0	3.51768	chr10.84407867_G	chr7.34985287_T	chr10	chr7	FALSE
0	0	4.08561	chr10.84407867_G	chr5.47729681_G	chr10	chr5	FALSE
0	0	3.47237	chr10.84407867_G	chr1.176538097_A	chr10	chr1	FALSE
0	0	3.85453	chr10.84407867_G	chr5.47696050_C	chr10	chr5	FALSE
0	0	3.71955	chr10.84407867_G	chr5.47655786_C	chr10	chr5	FALSE
0	0	3.14227	chr10.84407867_G	chr5.47756857_C	chr10	chr5	FALSE
0	0	3.60628	chr10.84407867_G	chr1.177181373_G	chr10	chr1	FALSE
0	0	3.61078	chr10.84407867_G	chr2.244941516_T	chr10	chr2	FALSE
0	0	3.48381	chr10.84407867_G	chr1.177428592_G	chr10	chr1	FALSE
0	0	3.60708	chr10.84407867_G	chr10.103029233_C	chr10	chr10	TRUE
0	0	3.96362	chr10.84407867_G	chr2.244891054_C	chr10	chr2	FALSE
0	0	3.18455	chr10.84407867_G	chr6.53013992_T	chr10	chr6	FALSE
0	0	3.08749	chr10.84407867_G	chr5.48100785_G	chr10	chr5	FALSE
0	0	3.21736	chr10.84407867_G	chr20.17612355_C	chr10	chr20	FALSE
0	0	3.32507	chr10.84407867_G	chr7.34912539_T	chr10	chr7	FALSE
0	0	3.34583	chr10.84407867_G	chr7.34937545_G	chr10	chr7	FALSE
0	0	3.35181	chr10.84407867_G	chr7.34863170_C	chr10	chr7	FALSE
0	0	3.31073	chr10.83587272_G	chr1.177927266_C	chr10	chr1	FALSE
0	0	3.4717	chr10.83587272_G	chr1.178033744_G	chr10	chr1	FALSE
0	0	3.44735	chr10.83587272_G	chr1.177854695_C	chr10	chr1	FALSE
0	0	3.65872	chr10.83587272_G	chr1.178306670_G	chr10	chr1	FALSE
0	0	3.59593	chr10.83587272_G	chr1.177987077_G	chr10	chr1	FALSE
0	0	3.50276	chr10.83587272_G	chr1.178105325_C	chr10	chr1	FALSE
0	0	3.5482	chr10.83587272_G	chr1.178008305_C	chr10	chr1	FALSE
0	0	3.24219	chr10.83587272_G	chr1.176593608_T	chr10	chr1	FALSE
0	0	3.28586	chr10.83587272_G	chr1.176470797_C	chr10	chr1	FALSE
0	0	3.37398	chr10.83587272_G	chr1.176550925_T	chr10	chr1	FALSE
0	0	3.44851	chr10.83587272_G	chr1.177886892_G	chr10	chr1	FALSE
0	0	3.45084	chr10.83587272_G	chr1.177644683_C	chr10	chr1	FALSE
0	0	3.53233	chr10.83587272_G	chr1.177686452_T	chr10	chr1	FALSE
0	0	3.63881	chr10.83587272_G	chr1.177731274_G	chr10	chr1	FALSE
0	0	3.47471	chr10.83587272_G	chr1.177415462_C	chr10	chr1	FALSE
0	0	3.3564	chr10.83587272_G	chr1.177262447_A	chr10	chr1	FALSE
0	0	3.33435	chr10.83587272_G	chr1.176393108_T	chr10	chr1	FALSE
0	0	3.747	chr10.83587272_G	chr1.177818314_C	chr10	chr1	FALSE
0	0	3.54261	chr10.83587272_G	chr1.177391605_A	chr10	chr1	FALSE
0	0	3.57924	chr10.83587272_G	chr10.102929783_C	chr10	chr10	TRUE
0	0	3.45878	chr10.83587272_G	chr1.177500381_C	chr10	chr1	FALSE
0	0	3.34716	chr10.83587272_G	chr1.176420830_C	chr10	chr1	FALSE
0	0	3.34834	chr10.83587272_G	chr1.177535229_C	chr10	chr1	FALSE
0	0	3.37816	chr10.83587272_G	chr1.177794108_G	chr10	chr1	FALSE
0	0	3.44957	chr10.83587272_G	chr1.177619800_T	chr10	chr1	FALSE
0	0	3.5463	chr10.83587272_G	chr1.177588675_A	chr10	chr1	FALSE
0	0	3.30792	chr10.83587272_G	chr1.176992514_C	chr10	chr1	FALSE
0	0	3.88282	chr10.83587272_G	chr10.102829021_C	chr10	chr10	TRUE
0	0	3.25795	chr10.83587272_G	chr1.177343785_T	chr10	chr1	FALSE
0	0	3.45706	chr10.83587272_G	chr1.177286803_G	chr10	chr1	FALSE
0	0	3.44382	chr10.83587272_G	chr1.177306241_A	chr10	chr1	FALSE
0	0	3.67286	chr10.83587272_G	chr10.102826607_G	chr10	chr10	TRUE
0	0	3.87442	chr10.83587272_G	chr10.102937415_G	chr10	chr10	TRUE
0	0	3.46015	chr10.83587272_G	chr1.177264130_T	chr10	chr1	FALSE
0	0	3.79248	chr10.83587272_G	chr10.103053546_G	chr10	chr10	TRUE
0	0	3.83986	chr10.83587272_G	chr10.102909440_G	chr10	chr10	TRUE
0	0	3.79805	chr10.83587272_G	chr10.102995132_G	chr10	chr10	TRUE
0	0	3.51837	chr10.83587272_G	chr7.34985287_T	chr10	chr7	FALSE
0	0	3.34032	chr10.83587272_G	chr1.177428592_G	chr10	chr1	FALSE
0	0	3.8665	chr10.83587272_G	chr10.103029233_C	chr10	chr10	TRUE
0	0	3.3815	chr10.83587272_G	chr9.47729275_A	chr10	chr9	FALSE
0	0	-3.88842	chr10.83587272_G	chr14.17042816_T	chr10	chr14	FALSE
0	0	-3.6083	chr1.280631871_G	chr6.96381267_T	chr1	chr6	FALSE
0	0	-3.48021	chr1.280631871_G	chr6.96335530_G	chr1	chr6	FALSE
0	0	3.12226	chr1.280631871_G	chr16.22358888_G	chr1	chr16	FALSE
0	0	3.24035	chr1.280631871_G	chr16.22483846_T	chr1	chr16	FALSE
0	0	3.57418	chr1.280631871_G	chr5.117030500_C	chr1	chr5	FALSE
0	0	3.79527	chr10.83662558_G	chr1.177927266_C	chr10	chr1	FALSE
0	0	3.9261	chr10.83662558_G	chr1.178033744_G	chr10	chr1	FALSE
0	0	3.92771	chr10.83662558_G	chr1.177854695_C	chr10	chr1	FALSE
0	0	4.1081	chr10.83662558_G	chr1.178306670_G	chr10	chr1	FALSE
0	0	4.05577	chr10.83662558_G	chr1.177987077_G	chr10	chr1	FALSE
0	0	3.95763	chr10.83662558_G	chr1.178105325_C	chr10	chr1	FALSE
0	0	3.80059	chr10.83662558_G	chr1.176785191_T	chr10	chr1	FALSE
0	0	4.00307	chr10.83662558_G	chr1.178008305_C	chr10	chr1	FALSE
0	0	3.68011	chr10.83662558_G	chr1.176769903_T	chr10	chr1	FALSE
0	0	3.76823	chr10.83662558_G	chr1.176593608_T	chr10	chr1	FALSE
0	0	3.72665	chr10.83662558_G	chr1.176470797_C	chr10	chr1	FALSE
0	0	3.8449	chr10.83662558_G	chr1.176550925_T	chr10	chr1	FALSE
0	0	3.90427	chr10.83662558_G	chr1.177886892_G	chr10	chr1	FALSE
0	0	3.68167	chr10.83662558_G	chr1.176801808_G	chr10	chr1	FALSE
0	0	3.90605	chr10.83662558_G	chr1.177644683_C	chr10	chr1	FALSE
0	0	3.99431	chr10.83662558_G	chr1.177686452_T	chr10	chr1	FALSE
0	0	4.10055	chr10.83662558_G	chr1.177731274_G	chr10	chr1	FALSE
0	0	3.81695	chr10.83662558_G	chr1.177415462_C	chr10	chr1	FALSE
0	0	3.80406	chr10.83662558_G	chr1.177262447_A	chr10	chr1	FALSE
0	0	3.77558	chr10.83662558_G	chr1.176393108_T	chr10	chr1	FALSE
0	0	4.18973	chr10.83662558_G	chr1.177818314_C	chr10	chr1	FALSE
0	0	3.75602	chr10.83662558_G	chr1.177462724_A	chr10	chr1	FALSE
0	0	4.0289	chr10.83662558_G	chr1.177391605_A	chr10	chr1	FALSE
0	0	4.28367	chr10.83662558_G	chr10.102929783_C	chr10	chr10	TRUE
0	0	3.91423	chr10.83662558_G	chr1.177500381_C	chr10	chr1	FALSE
0	0	3.78928	chr10.83662558_G	chr1.176900628_C	chr10	chr1	FALSE
0	0	3.84528	chr10.83662558_G	chr1.177100501_G	chr10	chr1	FALSE
0	0	3.78871	chr10.83662558_G	chr1.176420830_C	chr10	chr1	FALSE
0	0	3.80367	chr10.83662558_G	chr1.177535229_C	chr10	chr1	FALSE
0	0	3.69595	chr10.83662558_G	chr1.176752469_A	chr10	chr1	FALSE
0	0	3.71525	chr10.83662558_G	chr1.176949645_T	chr10	chr1	FALSE
0	0	3.75842	chr10.83662558_G	chr1.177034828_G	chr10	chr1	FALSE
0	0	3.7606	chr10.83662558_G	chr1.177052190_C	chr10	chr1	FALSE
0	0	3.85345	chr10.83662558_G	chr1.177794108_G	chr10	chr1	FALSE
0	0	3.92126	chr10.83662558_G	chr1.177619800_T	chr10	chr1	FALSE
0	0	3.76413	chr10.83662558_G	chr1.176698121_A	chr10	chr1	FALSE
0	0	3.60952	chr10.83662558_G	chr1.177116228_G	chr10	chr1	FALSE
0	0	4.01436	chr10.83662558_G	chr1.177588675_A	chr10	chr1	FALSE
0	0	3.61833	chr10.83662558_G	chr1.177208269_G	chr10	chr1	FALSE
0	0	3.94422	chr10.83662558_G	chr10.102958303_A	chr10	chr10	TRUE
0	0	3.74882	chr10.83662558_G	chr1.176992514_C	chr10	chr1	FALSE
0	0	4.48582	chr10.83662558_G	chr10.102829021_C	chr10	chr10	TRUE
0	0	3.40009	chr10.83662558_G	chr10.102929809_T	chr10	chr10	TRUE
0	0	3.64399	chr10.83662558_G	chr1.177130652_C	chr10	chr1	FALSE
0	0	3.73805	chr10.83662558_G	chr1.177343785_T	chr10	chr1	FALSE
0	0	3.89929	chr10.83662558_G	chr1.177286803_G	chr10	chr1	FALSE
0	0	3.88537	chr10.83662558_G	chr1.177306241_A	chr10	chr1	FALSE
0	0	4.38719	chr10.83662558_G	chr10.102826607_G	chr10	chr10	TRUE
0	0	3.78415	chr10.83662558_G	chr1.177008298_C	chr10	chr1	FALSE
0	0	3.50078	chr10.83662558_G	chr1.177155744_T	chr10	chr1	FALSE
0	0	4.48204	chr10.83662558_G	chr10.102937415_G	chr10	chr10	TRUE
0	0	3.93338	chr10.83662558_G	chr1.177264130_T	chr10	chr1	FALSE
0	0	3.73492	chr10.83662558_G	chr1.176834703_C	chr10	chr1	FALSE
0	0	4.48034	chr10.83662558_G	chr10.103053546_G	chr10	chr10	TRUE
0	0	4.45025	chr10.83662558_G	chr10.102909440_G	chr10	chr10	TRUE
0	0	4.54763	chr10.83662558_G	chr10.102827930_A	chr10	chr10	TRUE
0	0	4.50289	chr10.83662558_G	chr10.102995132_G	chr10	chr10	TRUE
0	0	3.81226	chr10.83662558_G	chr7.34985287_T	chr10	chr7	FALSE
0	0	3.94461	chr10.83662558_G	chr5.47729681_G	chr10	chr5	FALSE
0	0	3.66745	chr10.83662558_G	chr1.176538097_A	chr10	chr1	FALSE
0	0	3.61197	chr10.83662558_G	chr1.176565209_G	chr10	chr1	FALSE
0	0	3.33362	chr10.83662558_G	chr5.48243873_A	chr10	chr5	FALSE
0	0	2.80785	chr10.83662558_G	chr1.177934635_G	chr10	chr1	FALSE
0	0	3.82465	chr10.83662558_G	chr1.177181373_G	chr10	chr1	FALSE
0	0	2.99332	chr10.83662558_G	chr1.178316290_T	chr10	chr1	FALSE
0	0	3.66913	chr10.83662558_G	chr1.177428592_G	chr10	chr1	FALSE
0	0	4.557	chr10.83662558_G	chr10.103029233_C	chr10	chr10	TRUE
0	0	3.16431	chr10.83662558_G	chr5.48159705_G	chr10	chr5	FALSE
0	0	3.38033	chr10.83662558_G	chr5.48100785_G	chr10	chr5	FALSE
0	0	3.5826	chr10.83662558_G	chr1.176587308_A	chr10	chr1	FALSE
0	0	3.02113	chr10.83662558_G	chr1.178147393_T	chr10	chr1	FALSE
0	0	-3.81057	chr10.83662558_G	chr14.17042816_T	chr10	chr14	FALSE
0	0	-3.18445	chr1.280666476_T	chr18.32268105_C	chr1	chr18	FALSE
0	0	-3.14574	chr1.280666476_T	chr18.32252663_C	chr1	chr18	FALSE
0	0	-3.70425	chr1.280666476_T	chr6.96381267_T	chr1	chr6	FALSE
0	0	-3.57265	chr1.280666476_T	chr6.96335530_G	chr1	chr6	FALSE
0	0	3.16886	chr7.129118847_C	chr19.24159700_A	chr7	chr19	FALSE
0	0	3.16174	chr7.129118847_C	chr19.24204907_G	chr7	chr19	FALSE
0	0	3.15792	chr7.129118847_C	chr19.24142206_G	chr7	chr19	FALSE
0	0	3.00177	chr7.129118847_C	chr2.54451232_C	chr7	chr2	FALSE
0	0	3.00416	chr7.129118847_C	chr2.54460491_A	chr7	chr2	FALSE
0	0	3.10764	chr7.129118847_C	chr2.54480512_A	chr7	chr2	FALSE
0	0	3.52611	chr7.129118847_C	chr19.23942062_T	chr7	chr19	FALSE
0	0	3.74687	chr7.129118847_C	chr2.55208279_T	chr7	chr2	FALSE
0	0	3.62312	chr7.129118847_C	chr2.55419821_T	chr7	chr2	FALSE
0	0	3.76177	chr7.129118847_C	chr2.55319547_G	chr7	chr2	FALSE
0	0	3.7517	chr7.129118847_C	chr19.23456904_T	chr7	chr19	FALSE
0	0	3.81836	chr7.129118847_C	chr2.235456555_T	chr7	chr2	FALSE
0	0	3.44328	chr7.129118847_C	chr19.23769443_C	chr7	chr19	FALSE
0	0	3.42082	chr7.129118847_C	chr19.23750133_C	chr7	chr19	FALSE
0	0	3.41973	chr7.129118847_C	chr19.23552246_C	chr7	chr19	FALSE
0	0	-4.04764	chr1.282128705_A	chr1.282112734_C	chr1	chr1	TRUE
0	0	-4.27638	chr1.282128705_A	chr1.281774192_C	chr1	chr1	TRUE
0	0	-4.21925	chr1.282128705_A	chr1.282083090_A	chr1	chr1	TRUE
0	0	-3.8424	chr1.282128705_A	chr1.281847415_T	chr1	chr1	TRUE
0	0	-3.79462	chr1.282128705_A	chr1.282011630_A	chr1	chr1	TRUE
0	0	-3.69252	chr1.282128705_A	chr1.281474809_G	chr1	chr1	TRUE
0	0	-4.64798	chr1.282128705_A	chr1.281432568_C	chr1	chr1	TRUE
0	0	-4.30409	chr1.282128705_A	chr1.282025990_T	chr1	chr1	TRUE
0	0	-3.69524	chr1.282128705_A	chr1.281529167_C	chr1	chr1	TRUE
0	0	-5.32423	chr1.282128705_A	chr1.281961194_A	chr1	chr1	TRUE
0	0	-4.64812	chr1.282128705_A	chr1.281868595_T	chr1	chr1	TRUE
0	0	-4.97096	chr1.282128705_A	chr1.282104740_T	chr1	chr1	TRUE
0	0	-5.03562	chr1.282128705_A	chr1.282050736_G	chr1	chr1	TRUE
0	0	-3.71264	chr1.282128705_A	chr1.282347584_T	chr1	chr1	TRUE
0	0	-3.87011	chr1.282128705_A	chr1.281829411_T	chr1	chr1	TRUE
0	0	-3.53079	chr1.282128705_A	chr1.282010983_C	chr1	chr1	TRUE
0	0	-4.74661	chr1.282128705_A	chr1.282235634_G	chr1	chr1	TRUE
0	0	-5.0285	chr1.282128705_A	chr1.281494122_T	chr1	chr1	TRUE
0	0	-4.39613	chr1.282128705_A	chr1.281524287_T	chr1	chr1	TRUE
0	0	-4.3924	chr1.282128705_A	chr1.281407364_C	chr1	chr1	TRUE
0	0	-5.24497	chr1.282128705_A	chr1.281467940_A	chr1	chr1	TRUE
0	0	-4.45369	chr1.282128705_A	chr1.282039390_T	chr1	chr1	TRUE
0	0	-3.79954	chr1.282128705_A	chr1.282169541_C	chr1	chr1	TRUE
0	0	-3.52116	chr1.282128705_A	chr7.79252605_G	chr1	chr7	FALSE
0	0	-3.78774	chr1.282128705_A	chr7.79931940_T	chr1	chr7	FALSE
0	0	-3.47825	chr1.282128705_A	chr9.110712756_C	chr1	chr9	FALSE
0	0	3.22071	chr1.282128705_A	chr1.99489466_G	chr1	chr1	TRUE
0	0	3.0864	chr1.282128705_A	chr1.99472884_G	chr1	chr1	TRUE
0	0	-4.27656	chr1.282128705_A	chr1.281307692_T	chr1	chr1	TRUE
0	0	-3.47439	chr1.282128705_A	chr7.79956263_G	chr1	chr7	FALSE
0	0	-3.47616	chr1.282128705_A	chr7.79968956_T	chr1	chr7	FALSE
0	0	-3.80788	chr1.282128705_A	chr8.85350482_G	chr1	chr8	FALSE
0	0	-3.62625	chr1.282128705_A	chr8.85073977_C	chr1	chr8	FALSE
0	0	-3.92469	chr1.282128705_A	chr7.79957077_A	chr1	chr7	FALSE
0	0	-3.63761	chr1.282128705_A	chr8.85093324_A	chr1	chr8	FALSE
0	0	-4.23534	chr1.282128705_A	chr1.281482544_C	chr1	chr1	TRUE
0	0	-3.50835	chr1.282128705_A	chr7.79313801_G	chr1	chr7	FALSE
0	0	-3.72016	chr1.282128705_A	chr8.85324048_G	chr1	chr8	FALSE
0	0	-3.65082	chr1.282128705_A	chr8.85061202_C	chr1	chr8	FALSE
0	0	-3.56986	chr1.282128705_A	chr8.85261260_G	chr1	chr8	FALSE
0	0	-4.75789	chr1.282128705_A	chr1.281216913_T	chr1	chr1	TRUE
0	0	-3.43974	chr1.282128705_A	chr7.79922074_G	chr1	chr7	FALSE
0	0	-3.51903	chr1.282128705_A	chr2.70637273_A	chr1	chr2	FALSE
0	0	-3.45844	chr1.282128705_A	chr7.79980057_T	chr1	chr7	FALSE
0	0	-3.30874	chr1.282128705_A	chr20.9455761_C	chr1	chr20	FALSE
0	0	-3.82946	chr1.282128705_A	chr8.85294332_G	chr1	chr8	FALSE
0	0	-3.44025	chr1.282128705_A	chr9.112712288_T	chr1	chr9	FALSE
0	0	-3.15931	chr1.282128705_A	chr4.64499600_C	chr1	chr4	FALSE
0	0	-4.28708	chr1.282128705_A	chr1.281395734_A	chr1	chr1	TRUE
0	0	-3.31423	chr1.282128705_A	chr9.112479890_A	chr1	chr9	FALSE
0	0	-4.08742	chr1.282128705_A	chr1.281368990_T	chr1	chr1	TRUE
0	0	-3.3962	chr1.282128705_A	chr9.112469824_A	chr1	chr9	FALSE
0	0	-3.33267	chr1.282128705_A	chr9.112494088_A	chr1	chr9	FALSE
0	0	-4.57609	chr1.282128705_A	chr1.281158823_G	chr1	chr1	TRUE
0	0	-4.79774	chr1.282128705_A	chr1.279899489_T	chr1	chr1	TRUE
0	0	-3.60098	chr1.282128705_A	chr9.112645443_G	chr1	chr9	FALSE
0	0	-3.37433	chr1.282128705_A	chr7.79925581_A	chr1	chr7	FALSE
0	0	-3.40967	chr1.282128705_A	chr9.112644441_T	chr1	chr9	FALSE
0	0	-4.3103	chr1.282128705_A	chr1.281177964_T	chr1	chr1	TRUE
0	0	-2.7923	chr1.282128705_A	chr2.63617726_T	chr1	chr2	FALSE
0	0	-3.25048	chr1.282128705_A	chr7.79577705_G	chr1	chr7	FALSE
0	0	-4.05652	chr1.282128705_A	chr8.85347118_C	chr1	chr8	FALSE
0	0	-3.49754	chr1.282128705_A	chr2.70570328_A	chr1	chr2	FALSE
0	0	-3.48149	chr1.282128705_A	chr9.112372720_G	chr1	chr9	FALSE
0	0	-3.17288	chr1.282128705_A	chr5.173521711_G	chr1	chr5	FALSE
0	0	-3.88386	chr1.282128705_A	chr8.85323459_G	chr1	chr8	FALSE
0	0	-3.24918	chr1.282128705_A	chr2.70577064_G	chr1	chr2	FALSE
0	0	-4.87407	chr1.282128705_A	chr1.280290518_T	chr1	chr1	TRUE
0	0	-4.73097	chr1.282128705_A	chr1.279961922_C	chr1	chr1	TRUE
0	0	-4.01033	chr1.282219210_C	chr1.282112734_C	chr1	chr1	TRUE
0	0	-4.30298	chr1.282219210_C	chr1.281774192_C	chr1	chr1	TRUE
0	0	-4.10876	chr1.282219210_C	chr1.282083090_A	chr1	chr1	TRUE
0	0	-3.88159	chr1.282219210_C	chr1.281847415_T	chr1	chr1	TRUE
0	0	-3.77114	chr1.282219210_C	chr1.282011630_A	chr1	chr1	TRUE
0	0	-3.73133	chr1.282219210_C	chr1.281474809_G	chr1	chr1	TRUE
0	0	-4.68507	chr1.282219210_C	chr1.281432568_C	chr1	chr1	TRUE
0	0	-4.25288	chr1.282219210_C	chr1.282025990_T	chr1	chr1	TRUE
0	0	-3.71076	chr1.282219210_C	chr1.281529167_C	chr1	chr1	TRUE
0	0	-5.26877	chr1.282219210_C	chr1.281961194_A	chr1	chr1	TRUE
0	0	-4.5995	chr1.282219210_C	chr1.281868595_T	chr1	chr1	TRUE
0	0	-5.00633	chr1.282219210_C	chr1.282104740_T	chr1	chr1	TRUE
0	0	-4.98381	chr1.282219210_C	chr1.282050736_G	chr1	chr1	TRUE
0	0	-3.82105	chr1.282219210_C	chr1.281829411_T	chr1	chr1	TRUE
0	0	-4.72989	chr1.282219210_C	chr1.282235634_G	chr1	chr1	TRUE
0	0	-4.94562	chr1.282219210_C	chr1.281494122_T	chr1	chr1	TRUE
0	0	-4.31757	chr1.282219210_C	chr1.281524287_T	chr1	chr1	TRUE
0	0	-4.44689	chr1.282219210_C	chr1.281407364_C	chr1	chr1	TRUE
0	0	-5.19266	chr1.282219210_C	chr1.281467940_A	chr1	chr1	TRUE
0	0	-4.36909	chr1.282219210_C	chr1.282039390_T	chr1	chr1	TRUE
0	0	-3.60187	chr1.282219210_C	chr7.80248898_G	chr1	chr7	FALSE
0	0	-3.70614	chr1.282219210_C	chr1.282169541_C	chr1	chr1	TRUE
0	0	-3.59792	chr1.282219210_C	chr7.79252605_G	chr1	chr7	FALSE
0	0	-3.49632	chr1.282219210_C	chr7.80307983_C	chr1	chr7	FALSE
0	0	-3.86249	chr1.282219210_C	chr7.79931940_T	chr1	chr7	FALSE
0	0	-3.42156	chr1.282219210_C	chr9.110712756_C	chr1	chr9	FALSE
0	0	3.17185	chr1.282219210_C	chr1.99472884_G	chr1	chr1	TRUE
0	0	-4.23804	chr1.282219210_C	chr1.281307692_T	chr1	chr1	TRUE
0	0	-3.5487	chr1.282219210_C	chr7.79956263_G	chr1	chr7	FALSE
0	0	-3.5506	chr1.282219210_C	chr7.79968956_T	chr1	chr7	FALSE
0	0	-3.99983	chr1.282219210_C	chr7.79957077_A	chr1	chr7	FALSE
0	0	-4.19074	chr1.282219210_C	chr1.281482544_C	chr1	chr1	TRUE
0	0	-3.60691	chr1.282219210_C	chr7.79313801_G	chr1	chr7	FALSE
0	0	-3.68227	chr1.282219210_C	chr8.85324048_G	chr1	chr8	FALSE
0	0	-4.71766	chr1.282219210_C	chr1.281216913_T	chr1	chr1	TRUE
0	0	-3.51041	chr1.282219210_C	chr7.79922074_G	chr1	chr7	FALSE
0	0	-3.36486	chr1.282219210_C	chr7.79980057_T	chr1	chr7	FALSE
0	0	-3.31179	chr1.282219210_C	chr20.9455761_C	chr1	chr20	FALSE
0	0	-3.81387	chr1.282219210_C	chr8.85294332_G	chr1	chr8	FALSE
0	0	-3.39615	chr1.282219210_C	chr9.112712288_T	chr1	chr9	FALSE
0	0	-4.2441	chr1.282219210_C	chr1.281395734_A	chr1	chr1	TRUE
0	0	-3.26738	chr1.282219210_C	chr9.112479890_A	chr1	chr9	FALSE
0	0	-4.13691	chr1.282219210_C	chr1.281368990_T	chr1	chr1	TRUE
0	0	-3.35168	chr1.282219210_C	chr9.112469824_A	chr1	chr9	FALSE
0	0	-3.28562	chr1.282219210_C	chr9.112494088_A	chr1	chr9	FALSE
0	0	-4.53423	chr1.282219210_C	chr1.281158823_G	chr1	chr1	TRUE
0	0	-4.80532	chr1.282219210_C	chr1.279899489_T	chr1	chr1	TRUE
0	0	-3.55942	chr1.282219210_C	chr9.112645443_G	chr1	chr9	FALSE
0	0	-3.35144	chr1.282219210_C	chr9.112644441_T	chr1	chr9	FALSE
0	0	-4.26767	chr1.282219210_C	chr1.281177964_T	chr1	chr1	TRUE
0	0	-3.79109	chr1.282219210_C	chr8.85347118_C	chr1	chr8	FALSE
0	0	-3.51221	chr1.282219210_C	chr2.70570328_A	chr1	chr2	FALSE
0	0	-3.09158	chr1.282219210_C	chr9.112191371_A	chr1	chr9	FALSE
0	0	-3.45074	chr1.282219210_C	chr5.173521711_G	chr1	chr5	FALSE
0	0	-3.61567	chr1.282219210_C	chr8.85323459_G	chr1	chr8	FALSE
0	0	-3.26273	chr1.282219210_C	chr2.70577064_G	chr1	chr2	FALSE
0	0	-4.87349	chr1.282219210_C	chr1.280290518_T	chr1	chr1	TRUE
0	0	-4.73088	chr1.282219210_C	chr1.279961922_C	chr1	chr1	TRUE
0	0	3.27323	chr10.84457857_A	chr1.175666722_G	chr10	chr1	FALSE
0	0	3.3277	chr10.84457857_A	chr1.175519750_C	chr10	chr1	FALSE
0	0	3.44071	chr10.84457857_A	chr1.175627969_A	chr10	chr1	FALSE
0	0	3.46043	chr10.84457857_A	chr1.175588094_G	chr10	chr1	FALSE
0	0	4.04397	chr10.84457857_A	chr1.172260326_T	chr10	chr1	FALSE
0	0	3.49796	chr10.84457857_A	chr1.172397559_C	chr10	chr1	FALSE
0	0	3.50718	chr10.84457857_A	chr1.172289936_C	chr10	chr1	FALSE
0	0	3.4642	chr10.84457857_A	chr1.172603745_A	chr10	chr1	FALSE
0	0	3.36363	chr10.84457857_A	chr1.172774889_C	chr10	chr1	FALSE
0	0	3.19421	chr10.84457857_A	chr1.171872460_A	chr10	chr1	FALSE
0	0	3.27433	chr10.84457857_A	chr1.172544699_C	chr10	chr1	FALSE
0	0	3.62868	chr10.84457857_A	chr1.172378980_C	chr10	chr1	FALSE
0	0	3.28265	chr10.84457857_A	chr1.171933558_C	chr10	chr1	FALSE
0	0	3.4069	chr10.84457857_A	chr1.172322760_C	chr10	chr1	FALSE
0	0	3.4904	chr10.84457857_A	chr1.171646977_C	chr10	chr1	FALSE
0	0	3.42848	chr10.84457857_A	chr1.172770744_A	chr10	chr1	FALSE
0	0	3.42848	chr10.84457857_A	chr1.172772073_C	chr10	chr1	FALSE
0	0	3.2381	chr10.84457857_A	chr1.172630142_G	chr10	chr1	FALSE
0	0	3.37269	chr10.84457857_A	chr1.170966011_A	chr10	chr1	FALSE
0	0	3.61456	chr10.84457857_A	chr1.172574024_T	chr10	chr1	FALSE
0	0	3.51227	chr10.84457857_A	chr1.171846891_T	chr10	chr1	FALSE
0	0	3.42644	chr10.84457857_A	chr1.172177172_A	chr10	chr1	FALSE
0	0	3.39301	chr10.84457857_A	chr1.174838326_G	chr10	chr1	FALSE
0	0	3.42755	chr10.84457857_A	chr1.172761223_T	chr10	chr1	FALSE
0	0	3.46064	chr10.84457857_A	chr1.172719022_T	chr10	chr1	FALSE
0	0	3.46983	chr10.84457857_A	chr1.172016261_T	chr10	chr1	FALSE
0	0	3.2537	chr10.84457857_A	chr1.173833537_C	chr10	chr1	FALSE
0	0	3.44761	chr10.84457857_A	chr1.172766832_G	chr10	chr1	FALSE
0	0	3.45873	chr10.84457857_A	chr1.172751884_G	chr10	chr1	FALSE
0	0	3.52235	chr10.84457857_A	chr1.173521998_G	chr10	chr1	FALSE
0	0	3.41811	chr10.84457857_A	chr1.172100689_G	chr10	chr1	FALSE
0	0	3.26944	chr10.84457857_A	chr1.174095059_G	chr10	chr1	FALSE
0	0	3.35191	chr10.84457857_A	chr1.171750912_A	chr10	chr1	FALSE
0	0	3.54619	chr10.84457857_A	chr1.172732757_T	chr10	chr1	FALSE
0	0	3.55374	chr10.84457857_A	chr1.173545379_C	chr10	chr1	FALSE
0	0	3.6201	chr10.84457857_A	chr1.171079015_G	chr10	chr1	FALSE
0	0	3.45016	chr10.84457857_A	chr1.172742221_T	chr10	chr1	FALSE
0	0	3.45841	chr10.84457857_A	chr1.172777794_A	chr10	chr1	FALSE
0	0	3.55168	chr10.84457857_A	chr1.171680605_C	chr10	chr1	FALSE
0	0	3.48359	chr10.84457857_A	chr1.170881240_C	chr10	chr1	FALSE
0	0	3.33853	chr10.84457857_A	chr1.174876065_C	chr10	chr1	FALSE
0	0	3.72318	chr10.84457857_A	chr1.173768248_C	chr10	chr1	FALSE
0	0	3.45069	chr10.84457857_A	chr1.171045150_T	chr10	chr1	FALSE
0	0	3.37423	chr10.84457857_A	chr1.172501669_A	chr10	chr1	FALSE
0	0	3.51709	chr10.84457857_A	chr1.170836839_C	chr10	chr1	FALSE
0	0	3.53017	chr10.84457857_A	chr1.170862609_A	chr10	chr1	FALSE
0	0	3.4466	chr10.84457857_A	chr1.173659946_A	chr10	chr1	FALSE
0	0	3.54458	chr10.84457857_A	chr1.173592632_C	chr10	chr1	FALSE
0	0	3.89592	chr10.84457857_A	chr1.177927266_C	chr10	chr1	FALSE
0	0	3.51647	chr10.84457857_A	chr1.174865053_C	chr10	chr1	FALSE
0	0	3.50821	chr10.84457857_A	chr1.170814675_G	chr10	chr1	FALSE
0	0	3.81921	chr10.84457857_A	chr1.175786892_A	chr10	chr1	FALSE
0	0	3.17856	chr10.84457857_A	chr1.173089264_G	chr10	chr1	FALSE
0	0	3.45597	chr10.84457857_A	chr1.171804179_T	chr10	chr1	FALSE
0	0	3.76028	chr10.84457857_A	chr1.178033744_G	chr10	chr1	FALSE
0	0	3.4394	chr10.84457857_A	chr1.170748020_G	chr10	chr1	FALSE
0	0	3.1984	chr10.84457857_A	chr1.173020774_G	chr10	chr1	FALSE
0	0	3.43211	chr10.84457857_A	chr1.170937181_A	chr10	chr1	FALSE
0	0	3.34535	chr10.84457857_A	chr1.171128913_G	chr10	chr1	FALSE
0	0	3.84793	chr10.84457857_A	chr1.177854695_C	chr10	chr1	FALSE
0	0	3.14701	chr10.84457857_A	chr1.173448770_A	chr10	chr1	FALSE
0	0	3.39411	chr10.84457857_A	chr6.53221806_G	chr10	chr6	FALSE
0	0	3.66835	chr10.84457857_A	chr1.175893234_A	chr10	chr1	FALSE
0	0	3.98111	chr10.84457857_A	chr1.178306670_G	chr10	chr1	FALSE
0	0	3.90353	chr10.84457857_A	chr1.177987077_G	chr10	chr1	FALSE
0	0	3.88775	chr10.84457857_A	chr1.178105325_C	chr10	chr1	FALSE
0	0	3.76576	chr10.84457857_A	chr1.176785191_T	chr10	chr1	FALSE
0	0	3.81842	chr10.84457857_A	chr1.175691243_T	chr10	chr1	FALSE
0	0	3.86489	chr10.84457857_A	chr1.178008305_C	chr10	chr1	FALSE
0	0	3.78348	chr10.84457857_A	chr1.176769903_T	chr10	chr1	FALSE
0	0	3.45906	chr10.84457857_A	chr1.175730562_C	chr10	chr1	FALSE
0	0	3.758	chr10.84457857_A	chr1.176593608_T	chr10	chr1	FALSE
0	0	3.80548	chr10.84457857_A	chr1.176470797_C	chr10	chr1	FALSE
0	0	3.88175	chr10.84457857_A	chr1.176550925_T	chr10	chr1	FALSE
0	0	3.93811	chr10.84457857_A	chr1.177886892_G	chr10	chr1	FALSE
0	0	3.78648	chr10.84457857_A	chr1.176801808_G	chr10	chr1	FALSE
0	0	3.93739	chr10.84457857_A	chr1.177644683_C	chr10	chr1	FALSE
0	0	4.02583	chr10.84457857_A	chr1.177686452_T	chr10	chr1	FALSE
0	0	3.98718	chr10.84457857_A	chr1.177731274_G	chr10	chr1	FALSE
0	0	3.84917	chr10.84457857_A	chr1.177415462_C	chr10	chr1	FALSE
0	0	3.86558	chr10.84457857_A	chr1.177262447_A	chr10	chr1	FALSE
0	0	3.88188	chr10.84457857_A	chr1.176393108_T	chr10	chr1	FALSE
0	0	4.20418	chr10.84457857_A	chr1.177818314_C	chr10	chr1	FALSE
0	0	3.22719	chr10.84457857_A	chr6.53109925_A	chr10	chr6	FALSE
0	0	3.41113	chr10.84457857_A	chr6.53182173_C	chr10	chr6	FALSE
0	0	3.83624	chr10.84457857_A	chr1.177462724_A	chr10	chr1	FALSE
0	0	3.90288	chr10.84457857_A	chr1.177391605_A	chr10	chr1	FALSE
0	0	3.90649	chr10.84457857_A	chr1.177500381_C	chr10	chr1	FALSE
0	0	3.8541	chr10.84457857_A	chr1.176900628_C	chr10	chr1	FALSE
0	0	3.90901	chr10.84457857_A	chr1.177100501_G	chr10	chr1	FALSE
0	0	3.87153	chr10.84457857_A	chr1.176420830_C	chr10	chr1	FALSE
0	0	3.88362	chr10.84457857_A	chr1.177535229_C	chr10	chr1	FALSE
0	0	3.82233	chr10.84457857_A	chr1.176752469_A	chr10	chr1	FALSE
0	0	3.78202	chr10.84457857_A	chr1.176949645_T	chr10	chr1	FALSE
0	0	3.84632	chr10.84457857_A	chr1.177034828_G	chr10	chr1	FALSE
0	0	3.82773	chr10.84457857_A	chr1.177052190_C	chr10	chr1	FALSE
0	0	3.8919	chr10.84457857_A	chr1.177794108_G	chr10	chr1	FALSE
0	0	3.89721	chr10.84457857_A	chr1.177619800_T	chr10	chr1	FALSE
0	0	3.88282	chr10.84457857_A	chr1.176698121_A	chr10	chr1	FALSE
0	0	3.72658	chr10.84457857_A	chr1.177116228_G	chr10	chr1	FALSE
0	0	3.97801	chr10.84457857_A	chr1.177588675_A	chr10	chr1	FALSE
0	0	3.73633	chr10.84457857_A	chr1.177208269_G	chr10	chr1	FALSE
0	0	3.74824	chr10.84457857_A	chr1.176992514_C	chr10	chr1	FALSE
0	0	3.81864	chr10.84457857_A	chr10.102829021_C	chr10	chr10	TRUE
0	0	3.19189	chr10.84457857_A	chr6.53348737_A	chr10	chr6	FALSE
0	0	3.58067	chr10.84457857_A	chr1.177130652_C	chr10	chr1	FALSE
0	0	3.63429	chr10.84457857_A	chr1.177343785_T	chr10	chr1	FALSE
0	0	3.63283	chr10.84457857_A	chr1.177286803_G	chr10	chr1	FALSE
0	0	3.60443	chr10.84457857_A	chr1.177306241_A	chr10	chr1	FALSE
0	0	3.5088	chr10.84457857_A	chr10.102826607_G	chr10	chr10	TRUE
0	0	3.86246	chr10.84457857_A	chr1.177008298_C	chr10	chr1	FALSE
0	0	3.62135	chr10.84457857_A	chr1.177155744_T	chr10	chr1	FALSE
0	0	4.12633	chr10.84457857_A	chr5.47629000_C	chr10	chr5	FALSE
0	0	3.77996	chr10.84457857_A	chr10.102937415_G	chr10	chr10	TRUE
0	0	3.71498	chr10.84457857_A	chr1.177264130_T	chr10	chr1	FALSE
0	0	3.69617	chr10.84457857_A	chr1.176834703_C	chr10	chr1	FALSE
0	0	3.75522	chr10.84457857_A	chr10.103053546_G	chr10	chr10	TRUE
0	0	3.80903	chr10.84457857_A	chr10.102909440_G	chr10	chr10	TRUE
0	0	4.14325	chr10.84457857_A	chr5.47566372_A	chr10	chr5	FALSE
0	0	3.76786	chr10.84457857_A	chr10.102827930_A	chr10	chr10	TRUE
0	0	3.75209	chr10.84457857_A	chr10.102995132_G	chr10	chr10	TRUE
0	0	3.64172	chr10.84457857_A	chr1.172182625_A	chr10	chr1	FALSE
0	0	3.05276	chr10.84457857_A	chr7.80850360_C	chr10	chr7	FALSE
0	0	4.18473	chr10.84457857_A	chr5.47756967_G	chr10	chr5	FALSE
0	0	4.47715	chr10.84457857_A	chr5.47729681_G	chr10	chr5	FALSE
0	0	3.77559	chr10.84457857_A	chr1.176538097_A	chr10	chr1	FALSE
0	0	4.31344	chr10.84457857_A	chr5.47696050_C	chr10	chr5	FALSE
0	0	4.08402	chr10.84457857_A	chr5.47655786_C	chr10	chr5	FALSE
0	0	3.34442	chr10.84457857_A	chr5.48243873_A	chr10	chr5	FALSE
0	0	3.54265	chr10.84457857_A	chr5.47756857_C	chr10	chr5	FALSE
0	0	3.84778	chr10.84457857_A	chr1.177181373_G	chr10	chr1	FALSE
0	0	3.05653	chr10.84457857_A	chr7.80829747_T	chr10	chr7	FALSE
0	0	3.68338	chr10.84457857_A	chr1.177428592_G	chr10	chr1	FALSE
0	0	3.80229	chr10.84457857_A	chr10.103029233_C	chr10	chr10	TRUE
0	0	3.28617	chr10.84457857_A	chr5.48159705_G	chr10	chr5	FALSE
0	0	3.51589	chr10.84457857_A	chr5.48100785_G	chr10	chr5	FALSE
0	0	3.65751	chr10.84457857_A	chr20.17612355_C	chr10	chr20	FALSE
0	0	3.52028	chr10.84457857_A	chr1.176587308_A	chr10	chr1	FALSE
0	0	3.00943	chr10.84457857_A	chr7.34863170_C	chr10	chr7	FALSE
0	0	-4.08105	chr1.282098532_C	chr1.282112734_C	chr1	chr1	TRUE
0	0	-4.23731	chr1.282098532_C	chr1.281774192_C	chr1	chr1	TRUE
0	0	-4.16369	chr1.282098532_C	chr1.282083090_A	chr1	chr1	TRUE
0	0	-3.79828	chr1.282098532_C	chr1.281847415_T	chr1	chr1	TRUE
0	0	-3.74315	chr1.282098532_C	chr1.282011630_A	chr1	chr1	TRUE
0	0	-3.64026	chr1.282098532_C	chr1.281474809_G	chr1	chr1	TRUE
0	0	-4.61856	chr1.282098532_C	chr1.281432568_C	chr1	chr1	TRUE
0	0	-4.35599	chr1.282098532_C	chr1.282025990_T	chr1	chr1	TRUE
0	0	-3.65462	chr1.282098532_C	chr1.281529167_C	chr1	chr1	TRUE
0	0	-5.35103	chr1.282098532_C	chr1.281961194_A	chr1	chr1	TRUE
0	0	-4.68685	chr1.282098532_C	chr1.281868595_T	chr1	chr1	TRUE
0	0	-5.04407	chr1.282098532_C	chr1.282104740_T	chr1	chr1	TRUE
0	0	-5.07354	chr1.282098532_C	chr1.282050736_G	chr1	chr1	TRUE
0	0	-3.78796	chr1.282098532_C	chr1.282347584_T	chr1	chr1	TRUE
0	0	-3.91507	chr1.282098532_C	chr1.281829411_T	chr1	chr1	TRUE
0	0	-3.58745	chr1.282098532_C	chr1.282010983_C	chr1	chr1	TRUE
0	0	-4.81891	chr1.282098532_C	chr1.282235634_G	chr1	chr1	TRUE
0	0	-3.34471	chr1.282098532_C	chr1.282659829_G	chr1	chr1	TRUE
0	0	-5.07156	chr1.282098532_C	chr1.281494122_T	chr1	chr1	TRUE
0	0	-4.45964	chr1.282098532_C	chr1.281524287_T	chr1	chr1	TRUE
0	0	-4.37374	chr1.282098532_C	chr1.281407364_C	chr1	chr1	TRUE
0	0	-5.2843	chr1.282098532_C	chr1.281467940_A	chr1	chr1	TRUE
0	0	-4.49325	chr1.282098532_C	chr1.282039390_T	chr1	chr1	TRUE
0	0	-3.87301	chr1.282098532_C	chr1.282169541_C	chr1	chr1	TRUE
0	0	-3.75362	chr1.282098532_C	chr7.79931940_T	chr1	chr7	FALSE
0	0	-3.7342	chr1.282098532_C	chr9.110712756_C	chr1	chr9	FALSE
0	0	-4.35332	chr1.282098532_C	chr1.281307692_T	chr1	chr1	TRUE
0	0	-3.444	chr1.282098532_C	chr7.79956263_G	chr1	chr7	FALSE
0	0	-3.44584	chr1.282098532_C	chr7.79968956_T	chr1	chr7	FALSE
0	0	-3.82551	chr1.282098532_C	chr8.85350482_G	chr1	chr8	FALSE
0	0	-3.64443	chr1.282098532_C	chr8.85073977_C	chr1	chr8	FALSE
0	0	-3.89066	chr1.282098532_C	chr7.79957077_A	chr1	chr7	FALSE
0	0	-3.53924	chr1.282098532_C	chr8.85215124_G	chr1	chr8	FALSE
0	0	-3.65573	chr1.282098532_C	chr8.85093324_A	chr1	chr8	FALSE
0	0	-4.29694	chr1.282098532_C	chr1.281482544_C	chr1	chr1	TRUE
0	0	-3.48045	chr1.282098532_C	chr8.85178973_C	chr1	chr8	FALSE
0	0	-3.61815	chr1.282098532_C	chr8.85020752_C	chr1	chr8	FALSE
0	0	-3.76291	chr1.282098532_C	chr2.67383793_A	chr1	chr2	FALSE
0	0	-3.738	chr1.282098532_C	chr8.85324048_G	chr1	chr8	FALSE
0	0	-3.66903	chr1.282098532_C	chr8.85061202_C	chr1	chr8	FALSE
0	0	-3.5888	chr1.282098532_C	chr8.85261260_G	chr1	chr8	FALSE
0	0	-4.8464	chr1.282098532_C	chr1.281216913_T	chr1	chr1	TRUE
0	0	-3.50184	chr1.282098532_C	chr2.70637273_A	chr1	chr2	FALSE
0	0	-3.74111	chr1.282098532_C	chr2.67371355_T	chr1	chr2	FALSE
0	0	-3.32981	chr1.282098532_C	chr7.79980057_T	chr1	chr7	FALSE
0	0	-3.25007	chr1.282098532_C	chr20.9455761_C	chr1	chr20	FALSE
0	0	-3.81698	chr1.282098532_C	chr8.85294332_G	chr1	chr8	FALSE
0	0	-3.64715	chr1.282098532_C	chr9.112712288_T	chr1	chr9	FALSE
0	0	-4.37503	chr1.282098532_C	chr1.281395734_A	chr1	chr1	TRUE
0	0	-3.18073	chr1.282098532_C	chr18.693034_G	chr1	chr18	FALSE
0	0	-3.52172	chr1.282098532_C	chr9.112479890_A	chr1	chr9	FALSE
0	0	-4.27175	chr1.282098532_C	chr1.281368990_T	chr1	chr1	TRUE
0	0	-3.60308	chr1.282098532_C	chr9.112469824_A	chr1	chr9	FALSE
0	0	-3.54037	chr1.282098532_C	chr9.112494088_A	chr1	chr9	FALSE
0	0	-4.6591	chr1.282098532_C	chr1.281158823_G	chr1	chr1	TRUE
0	0	-4.96727	chr1.282098532_C	chr1.279899489_T	chr1	chr1	TRUE
0	0	-3.80753	chr1.282098532_C	chr9.112645443_G	chr1	chr9	FALSE
0	0	-3.24118	chr1.282098532_C	chr7.79925581_A	chr1	chr7	FALSE
0	0	-3.65994	chr1.282098532_C	chr9.112644441_T	chr1	chr9	FALSE
0	0	-4.40094	chr1.282098532_C	chr1.281177964_T	chr1	chr1	TRUE
0	0	-3.51921	chr1.282098532_C	chr9.112754666_C	chr1	chr9	FALSE
0	0	-3.48013	chr1.282098532_C	chr9.112705695_T	chr1	chr9	FALSE
0	0	-4.07042	chr1.282098532_C	chr8.85347118_C	chr1	chr8	FALSE
0	0	-3.4823	chr1.282098532_C	chr2.70570328_A	chr1	chr2	FALSE
0	0	-3.40563	chr1.282098532_C	chr9.112191371_A	chr1	chr9	FALSE
0	0	-3.89818	chr1.282098532_C	chr8.85323459_G	chr1	chr8	FALSE
0	0	-3.41405	chr1.282098532_C	chr9.112201983_G	chr1	chr9	FALSE
0	0	-3.52042	chr1.282098532_C	chr9.112531539_A	chr1	chr9	FALSE
0	0	-3.23354	chr1.282098532_C	chr2.70577064_G	chr1	chr2	FALSE
0	0	-5.04044	chr1.282098532_C	chr1.280290518_T	chr1	chr1	TRUE
0	0	-4.90088	chr1.282098532_C	chr1.279961922_C	chr1	chr1	TRUE
0	0	4.02822	chr1.280605120_T	chr1.280578023_C	chr1	chr1	TRUE
0	0	-3.21823	chr1.280605120_T	chr6.96381267_T	chr1	chr6	FALSE
0	0	-3.08851	chr1.280605120_T	chr6.96335530_G	chr1	chr6	FALSE
0	0	3.32302	chr1.280605120_T	chr16.22325948_G	chr1	chr16	FALSE
0	0	3.20529	chr1.280605120_T	chr16.22358888_G	chr1	chr16	FALSE
0	0	3.57795	chr1.280605120_T	chr5.117030500_C	chr1	chr5	FALSE
0	0	-3.98964	chr1.282067961_C	chr1.282112734_C	chr1	chr1	TRUE
0	0	-4.31418	chr1.282067961_C	chr1.281774192_C	chr1	chr1	TRUE
0	0	-4.11407	chr1.282067961_C	chr1.282083090_A	chr1	chr1	TRUE
0	0	-3.92747	chr1.282067961_C	chr1.281847415_T	chr1	chr1	TRUE
0	0	-3.69579	chr1.282067961_C	chr1.282011630_A	chr1	chr1	TRUE
0	0	-3.93487	chr1.282067961_C	chr1.281474809_G	chr1	chr1	TRUE
0	0	-4.8632	chr1.282067961_C	chr1.281432568_C	chr1	chr1	TRUE
0	0	-4.21871	chr1.282067961_C	chr1.282025990_T	chr1	chr1	TRUE
0	0	-3.79167	chr1.282067961_C	chr1.281529167_C	chr1	chr1	TRUE
0	0	-5.01844	chr1.282067961_C	chr1.281961194_A	chr1	chr1	TRUE
0	0	-4.35718	chr1.282067961_C	chr1.281868595_T	chr1	chr1	TRUE
0	0	-4.74128	chr1.282067961_C	chr1.282104740_T	chr1	chr1	TRUE
0	0	-4.81408	chr1.282067961_C	chr1.282050736_G	chr1	chr1	TRUE
0	0	-3.56222	chr1.282067961_C	chr1.281829411_T	chr1	chr1	TRUE
0	0	-4.48839	chr1.282067961_C	chr1.282235634_G	chr1	chr1	TRUE
0	0	-4.76128	chr1.282067961_C	chr1.281494122_T	chr1	chr1	TRUE
0	0	-4.0986	chr1.282067961_C	chr1.281524287_T	chr1	chr1	TRUE
0	0	-4.64067	chr1.282067961_C	chr1.281407364_C	chr1	chr1	TRUE
0	0	-4.93509	chr1.282067961_C	chr1.281467940_A	chr1	chr1	TRUE
0	0	-4.10126	chr1.282067961_C	chr1.282039390_T	chr1	chr1	TRUE
0	0	-3.5392	chr1.282067961_C	chr1.282169541_C	chr1	chr1	TRUE
0	0	-3.89426	chr1.282067961_C	chr7.79931940_T	chr1	chr7	FALSE
0	0	-3.55482	chr1.282067961_C	chr9.110712756_C	chr1	chr9	FALSE
0	0	3.14957	chr1.282067961_C	chr1.99472884_G	chr1	chr1	TRUE
0	0	-4.17051	chr1.282067961_C	chr1.281307692_T	chr1	chr1	TRUE
0	0	-3.57199	chr1.282067961_C	chr7.79956263_G	chr1	chr7	FALSE
0	0	-3.57393	chr1.282067961_C	chr7.79968956_T	chr1	chr7	FALSE
0	0	-3.78831	chr1.282067961_C	chr8.85350482_G	chr1	chr8	FALSE
0	0	-3.60659	chr1.282067961_C	chr8.85073977_C	chr1	chr8	FALSE
0	0	-4.03173	chr1.282067961_C	chr7.79957077_A	chr1	chr7	FALSE
0	0	-3.5012	chr1.282067961_C	chr8.85215124_G	chr1	chr8	FALSE
0	0	-3.6178	chr1.282067961_C	chr8.85093324_A	chr1	chr8	FALSE
0	0	-4.06309	chr1.282067961_C	chr1.281482544_C	chr1	chr1	TRUE
0	0	-3.67822	chr1.282067961_C	chr7.79313801_G	chr1	chr7	FALSE
0	0	-3.69998	chr1.282067961_C	chr8.85324048_G	chr1	chr8	FALSE
0	0	-3.63125	chr1.282067961_C	chr8.85061202_C	chr1	chr8	FALSE
0	0	-3.54272	chr1.282067961_C	chr8.85261260_G	chr1	chr8	FALSE
0	0	-4.66909	chr1.282067961_C	chr1.281216913_T	chr1	chr1	TRUE
0	0	-2.99756	chr1.282067961_C	chr4.139575641_A	chr1	chr4	FALSE
0	0	-3.31441	chr1.282067961_C	chr15.44489271_A	chr1	chr15	FALSE
0	0	-3.36458	chr1.282067961_C	chr2.70637273_A	chr1	chr2	FALSE
0	0	-3.55554	chr1.282067961_C	chr7.79980057_T	chr1	chr7	FALSE
0	0	-3.65475	chr1.282067961_C	chr20.9455761_C	chr1	chr20	FALSE
0	0	-3.81043	chr1.282067961_C	chr8.85294332_G	chr1	chr8	FALSE
0	0	-3.2349	chr1.282067961_C	chr4.64499600_C	chr1	chr4	FALSE
0	0	-4.18763	chr1.282067961_C	chr1.281395734_A	chr1	chr1	TRUE
0	0	-4.08378	chr1.282067961_C	chr1.281368990_T	chr1	chr1	TRUE
0	0	-4.48127	chr1.282067961_C	chr1.281158823_G	chr1	chr1	TRUE
0	0	-4.79524	chr1.282067961_C	chr1.279899489_T	chr1	chr1	TRUE
0	0	-3.42331	chr1.282067961_C	chr9.112645443_G	chr1	chr9	FALSE
0	0	-3.46864	chr1.282067961_C	chr7.79925581_A	chr1	chr7	FALSE
0	0	-3.52101	chr1.282067961_C	chr9.112644441_T	chr1	chr9	FALSE
0	0	-4.21423	chr1.282067961_C	chr1.281177964_T	chr1	chr1	TRUE
0	0	-3.28941	chr1.282067961_C	chr7.79577705_G	chr1	chr7	FALSE
0	0	-4.09052	chr1.282067961_C	chr8.85347118_C	chr1	chr8	FALSE
0	0	-3.34375	chr1.282067961_C	chr2.70570328_A	chr1	chr2	FALSE
0	0	-3.25484	chr1.282067961_C	chr9.112191371_A	chr1	chr9	FALSE
0	0	-3.18112	chr1.282067961_C	chr5.173521711_G	chr1	chr5	FALSE
0	0	-3.91629	chr1.282067961_C	chr8.85323459_G	chr1	chr8	FALSE
0	0	-4.87102	chr1.282067961_C	chr1.280290518_T	chr1	chr1	TRUE
0	0	-4.72798	chr1.282067961_C	chr1.279961922_C	chr1	chr1	TRUE
0	0	3.51576	chr5.107167969_G	chr7.36428974_T	chr5	chr7	FALSE
0	0	2.95275	chr5.107167969_G	chr4.22785613_T	chr5	chr4	FALSE
0	0	3.1889	chr5.107167969_G	chr4.22553157_G	chr5	chr4	FALSE
0	0	2.99854	chr5.107167969_G	chr4.22702295_A	chr5	chr4	FALSE
0	0	3.12215	chr5.107167969_G	chr4.22499077_A	chr5	chr4	FALSE
0	0	3.07561	chr5.107167969_G	chr4.22331200_C	chr5	chr4	FALSE
0	0	2.95266	chr5.107167969_G	chr4.22294288_T	chr5	chr4	FALSE
0	0	2.85794	chr5.107167969_G	chr4.22304898_G	chr5	chr4	FALSE
0	0	2.95779	chr5.107167969_G	chr18.2188413_G	chr5	chr18	FALSE
0	0	3.0877	chr5.107167969_G	chr18.1836280_G	chr5	chr18	FALSE
0	0	3.02312	chr5.107167969_G	chr18.2323243_A	chr5	chr18	FALSE
0	0	3.09289	chr5.107167969_G	chr4.22413231_G	chr5	chr4	FALSE
0	0	3.10392	chr5.107167969_G	chr18.1794848_T	chr5	chr18	FALSE
0	0	-3.33172	chr5.107167969_G	chr7.90159789_A	chr5	chr7	FALSE
0	0	3.09301	chr5.107167969_G	chr18.1888431_T	chr5	chr18	FALSE
0	0	2.91119	chr5.107167969_G	chr18.1973613_A	chr5	chr18	FALSE
0	0	2.96943	chr5.107167969_G	chr7.36468737_C	chr5	chr7	FALSE
0	0	3.12184	chr5.107167969_G	chr4.22361270_C	chr5	chr4	FALSE
0	0	2.9165	chr5.107167969_G	chr18.2026241_A	chr5	chr18	FALSE
0	0	3.02958	chr5.107167969_G	chr18.1692067_T	chr5	chr18	FALSE
0	0	3.38749	chr5.107167969_G	chr7.36401096_T	chr5	chr7	FALSE
0	0	3.22866	chr5.107167969_G	chr7.36505441_G	chr5	chr7	FALSE
0	0	2.98307	chr5.107167969_G	chr7.36517912_A	chr5	chr7	FALSE
0	0	3.30585	chr5.107167969_G	chr18.693034_G	chr5	chr18	FALSE
0	0	3.30254	chr5.107167969_G	chr18.1593281_C	chr5	chr18	FALSE
0	0	3.45358	chr5.107167969_G	chr18.1539906_C	chr5	chr18	FALSE
0	0	-2.99693	chr5.107167969_G	chr6.50776444_C	chr5	chr6	FALSE
0	0	-2.93914	chr5.107167969_G	chr6.50734394_T	chr5	chr6	FALSE
0	0	2.96974	chr5.107167969_G	chr18.1137899_A	chr5	chr18	FALSE
0	0	-2.90011	chr5.107167969_G	chr6.50710740_C	chr5	chr6	FALSE
0	0	2.92221	chr5.107167969_G	chr18.1425619_C	chr5	chr18	FALSE
0	0	2.90432	chr5.107167969_G	chr18.1396619_G	chr5	chr18	FALSE
0	0	-3.19415	chr19.24321261_T	chr4.138934139_C	chr19	chr4	FALSE
0	0	-3.09031	chr19.24321261_T	chr8.101357703_C	chr19	chr8	FALSE
0	0	-3.43271	chr19.24321261_T	chr4.139005545_C	chr19	chr4	FALSE
0	0	-3.47773	chr19.24321261_T	chr5.33085024_C	chr19	chr5	FALSE
0	0	-3.49646	chr19.24321261_T	chr5.33106414_A	chr19	chr5	FALSE
0	0	-3.55281	chr19.24321261_T	chr5.33099427_A	chr19	chr5	FALSE
0	0	-3.54207	chr19.24321261_T	chr11.75642196_T	chr19	chr11	FALSE
0	0	-3.07032	chr1.280578023_C	chr18.32230747_A	chr1	chr18	FALSE
0	0	-3.09178	chr1.280578023_C	chr18.32252663_C	chr1	chr18	FALSE
0	0	-3.27737	chr1.280578023_C	chr6.96381267_T	chr1	chr6	FALSE
0	0	-3.1478	chr1.280578023_C	chr6.96335530_G	chr1	chr6	FALSE
0	0	3.05783	chr1.280578023_C	chr16.22325948_G	chr1	chr16	FALSE
0	0	3.05945	chr1.280578023_C	chr16.22358888_G	chr1	chr16	FALSE
0	0	3.43266	chr1.280578023_C	chr5.117030500_C	chr1	chr5	FALSE
0	0	-3.11611	chr1.280876316_C	chr18.32268105_C	chr1	chr18	FALSE
0	0	-3.51337	chr1.280876316_C	chr6.96381267_T	chr1	chr6	FALSE
0	0	3.38707	chr1.280876316_C	chr5.117030500_C	chr1	chr5	FALSE
0	0	-3.03951	chr4.178946041_A	chr4.179143324_A	chr4	chr4	TRUE
0	0	-2.9325	chr4.178946041_A	chr3.50728493_A	chr4	chr3	FALSE
0	0	-3.52359	chr4.178946041_A	chr20.7058923_A	chr4	chr20	FALSE
0	0	-3.70822	chr4.178946041_A	chr20.6915330_A	chr4	chr20	FALSE
0	0	-3.69975	chr4.178946041_A	chr20.6127435_T	chr4	chr20	FALSE
0	0	-4.05557	chr1.282396447_T	chr1.282112734_C	chr1	chr1	TRUE
0	0	-4.37206	chr1.282396447_T	chr1.281774192_C	chr1	chr1	TRUE
0	0	-4.17412	chr1.282396447_T	chr1.282083090_A	chr1	chr1	TRUE
0	0	-3.94293	chr1.282396447_T	chr1.281847415_T	chr1	chr1	TRUE
0	0	-3.71837	chr1.282396447_T	chr1.282011630_A	chr1	chr1	TRUE
0	0	-3.78974	chr1.282396447_T	chr1.281474809_G	chr1	chr1	TRUE
0	0	-4.75358	chr1.282396447_T	chr1.281432568_C	chr1	chr1	TRUE
0	0	-4.22303	chr1.282396447_T	chr1.282025990_T	chr1	chr1	TRUE
0	0	-3.78526	chr1.282396447_T	chr1.281529167_C	chr1	chr1	TRUE
0	0	-5.22922	chr1.282396447_T	chr1.281961194_A	chr1	chr1	TRUE
0	0	-4.56197	chr1.282396447_T	chr1.281868595_T	chr1	chr1	TRUE
0	0	-4.96663	chr1.282396447_T	chr1.282104740_T	chr1	chr1	TRUE
0	0	-4.94653	chr1.282396447_T	chr1.282050736_G	chr1	chr1	TRUE
0	0	-3.60815	chr1.282396447_T	chr1.282347584_T	chr1	chr1	TRUE
0	0	-3.78362	chr1.282396447_T	chr1.281829411_T	chr1	chr1	TRUE
0	0	-4.68982	chr1.282396447_T	chr1.282235634_G	chr1	chr1	TRUE
0	0	-4.91188	chr1.282396447_T	chr1.281494122_T	chr1	chr1	TRUE
0	0	-4.29844	chr1.282396447_T	chr1.281524287_T	chr1	chr1	TRUE
0	0	-4.5139	chr1.282396447_T	chr1.281407364_C	chr1	chr1	TRUE
0	0	-5.14975	chr1.282396447_T	chr1.281467940_A	chr1	chr1	TRUE
0	0	-3.32359	chr1.282396447_T	chr7.80221859_A	chr1	chr7	FALSE
0	0	-3.32359	chr1.282396447_T	chr7.80236972_C	chr1	chr7	FALSE
0	0	-3.66533	chr1.282396447_T	chr7.80133791_G	chr1	chr7	FALSE
0	0	-3.69459	chr1.282396447_T	chr7.80147091_C	chr1	chr7	FALSE
0	0	-4.3818	chr1.282396447_T	chr1.282039390_T	chr1	chr1	TRUE
0	0	-3.29903	chr1.282396447_T	chr7.80247294_A	chr1	chr7	FALSE
0	0	-3.38228	chr1.282396447_T	chr7.79248309_A	chr1	chr7	FALSE
0	0	-3.71867	chr1.282396447_T	chr7.80248898_G	chr1	chr7	FALSE
0	0	-3.66167	chr1.282396447_T	chr7.80077713_G	chr1	chr7	FALSE
0	0	-3.73105	chr1.282396447_T	chr1.282169541_C	chr1	chr1	TRUE
0	0	-3.71279	chr1.282396447_T	chr7.79252605_G	chr1	chr7	FALSE
0	0	-3.602	chr1.282396447_T	chr7.80264156_G	chr1	chr7	FALSE
0	0	-3.6138	chr1.282396447_T	chr7.80307983_C	chr1	chr7	FALSE
0	0	-3.98211	chr1.282396447_T	chr7.79931940_T	chr1	chr7	FALSE
0	0	-3.63511	chr1.282396447_T	chr9.110712756_C	chr1	chr9	FALSE
0	0	3.24198	chr1.282396447_T	chr1.99489466_G	chr1	chr1	TRUE
0	0	-3.65174	chr1.282396447_T	chr7.80289358_C	chr1	chr7	FALSE
0	0	3.10696	chr1.282396447_T	chr1.99472884_G	chr1	chr1	TRUE
0	0	-4.21678	chr1.282396447_T	chr1.281307692_T	chr1	chr1	TRUE
0	0	-3.67457	chr1.282396447_T	chr7.79956263_G	chr1	chr7	FALSE
0	0	-3.6766	chr1.282396447_T	chr7.79968956_T	chr1	chr7	FALSE
0	0	-3.01292	chr1.282396447_T	chr7.80252180_G	chr1	chr7	FALSE
0	0	-3.20081	chr1.282396447_T	chr7.79804817_C	chr1	chr7	FALSE
0	0	-4.11981	chr1.282396447_T	chr7.79957077_A	chr1	chr7	FALSE
0	0	-4.16729	chr1.282396447_T	chr1.281482544_C	chr1	chr1	TRUE
0	0	-3.72831	chr1.282396447_T	chr7.79313801_G	chr1	chr7	FALSE
0	0	-3.67151	chr1.282396447_T	chr2.67383793_A	chr1	chr2	FALSE
0	0	-3.66862	chr1.282396447_T	chr8.85324048_G	chr1	chr8	FALSE
0	0	-3.01329	chr1.282396447_T	chr7.80273151_A	chr1	chr7	FALSE
0	0	-3.22562	chr1.282396447_T	chr2.71259435_C	chr1	chr2	FALSE
0	0	-4.68697	chr1.282396447_T	chr1.281216913_T	chr1	chr1	TRUE
0	0	-3.33368	chr1.282396447_T	chr7.79519865_A	chr1	chr7	FALSE
0	0	-3.63078	chr1.282396447_T	chr7.79922074_G	chr1	chr7	FALSE
0	0	-3.2916	chr1.282396447_T	chr14.20091364_G	chr1	chr14	FALSE
0	0	-3.46094	chr1.282396447_T	chr2.70637273_A	chr1	chr2	FALSE
0	0	-3.65025	chr1.282396447_T	chr2.67371355_T	chr1	chr2	FALSE
0	0	-3.30175	chr1.282396447_T	chr7.79768465_G	chr1	chr7	FALSE
0	0	-3.54866	chr1.282396447_T	chr7.79980057_T	chr1	chr7	FALSE
0	0	-3.3032	chr1.282396447_T	chr20.9455761_C	chr1	chr20	FALSE
0	0	-3.32938	chr1.282396447_T	chr7.79485335_A	chr1	chr7	FALSE
0	0	-3.80046	chr1.282396447_T	chr8.85294332_G	chr1	chr8	FALSE
0	0	-3.56296	chr1.282396447_T	chr9.112712288_T	chr1	chr9	FALSE
0	0	-3.15503	chr1.282396447_T	chr4.64499600_C	chr1	chr4	FALSE
0	0	-4.22934	chr1.282396447_T	chr1.281395734_A	chr1	chr1	TRUE
0	0	-3.43532	chr1.282396447_T	chr9.112479890_A	chr1	chr9	FALSE
0	0	-3.65146	chr1.282396447_T	chr7.80207070_T	chr1	chr7	FALSE
0	0	-4.10533	chr1.282396447_T	chr1.281368990_T	chr1	chr1	TRUE
0	0	-3.51847	chr1.282396447_T	chr9.112469824_A	chr1	chr9	FALSE
0	0	-3.45375	chr1.282396447_T	chr9.112494088_A	chr1	chr9	FALSE
0	0	-3.36849	chr1.282396447_T	chr14.20140820_T	chr1	chr14	FALSE
0	0	-4.50189	chr1.282396447_T	chr1.281158823_G	chr1	chr1	TRUE
0	0	-4.76906	chr1.282396447_T	chr1.279899489_T	chr1	chr1	TRUE
0	0	-3.03975	chr1.282396447_T	chr7.79810403_T	chr1	chr7	FALSE
0	0	-3.50854	chr1.282396447_T	chr2.67082581_C	chr1	chr2	FALSE
0	0	-3.72505	chr1.282396447_T	chr9.112645443_G	chr1	chr9	FALSE
0	0	-3.45638	chr1.282396447_T	chr7.79925581_A	chr1	chr7	FALSE
0	0	-3.56816	chr1.282396447_T	chr9.112644441_T	chr1	chr9	FALSE
0	0	-4.23778	chr1.282396447_T	chr1.281177964_T	chr1	chr1	TRUE
0	0	-3.292	chr1.282396447_T	chr7.79470371_T	chr1	chr7	FALSE
0	0	-3.33813	chr1.282396447_T	chr7.79577705_G	chr1	chr7	FALSE
0	0	-3.41878	chr1.282396447_T	chr9.112754666_C	chr1	chr9	FALSE
0	0	-3.37967	chr1.282396447_T	chr9.112705695_T	chr1	chr9	FALSE
0	0	-4.00979	chr1.282396447_T	chr8.85347118_C	chr1	chr8	FALSE
0	0	-3.4415	chr1.282396447_T	chr2.70570328_A	chr1	chr2	FALSE
0	0	-3.30359	chr1.282396447_T	chr9.112191371_A	chr1	chr9	FALSE
0	0	-3.59066	chr1.282396447_T	chr9.112372720_G	chr1	chr9	FALSE
0	0	-3.24301	chr1.282396447_T	chr5.173521711_G	chr1	chr5	FALSE
0	0	-3.83671	chr1.282396447_T	chr8.85323459_G	chr1	chr8	FALSE
0	0	-3.31217	chr1.282396447_T	chr9.112201983_G	chr1	chr9	FALSE
0	0	-3.41954	chr1.282396447_T	chr9.112531539_A	chr1	chr9	FALSE
0	0	-3.1922	chr1.282396447_T	chr2.70577064_G	chr1	chr2	FALSE
0	0	-4.84016	chr1.282396447_T	chr1.280290518_T	chr1	chr1	TRUE
0	0	-4.69744	chr1.282396447_T	chr1.279961922_C	chr1	chr1	TRUE
0	0	-3.86842	chr1.282336425_T	chr1.282112734_C	chr1	chr1	TRUE
0	0	-4.19128	chr1.282336425_T	chr1.281774192_C	chr1	chr1	TRUE
0	0	-4.00791	chr1.282336425_T	chr1.282083090_A	chr1	chr1	TRUE
0	0	-3.75497	chr1.282336425_T	chr1.281847415_T	chr1	chr1	TRUE
0	0	-3.64998	chr1.282336425_T	chr1.282011630_A	chr1	chr1	TRUE
0	0	-3.60384	chr1.282336425_T	chr1.281474809_G	chr1	chr1	TRUE
0	0	-4.5709	chr1.282336425_T	chr1.281432568_C	chr1	chr1	TRUE
0	0	-4.14463	chr1.282336425_T	chr1.282025990_T	chr1	chr1	TRUE
0	0	-3.58984	chr1.282336425_T	chr1.281529167_C	chr1	chr1	TRUE
0	0	-5.14958	chr1.282336425_T	chr1.281961194_A	chr1	chr1	TRUE
0	0	-4.4523	chr1.282336425_T	chr1.281868595_T	chr1	chr1	TRUE
0	0	-4.88787	chr1.282336425_T	chr1.282104740_T	chr1	chr1	TRUE
0	0	-4.87225	chr1.282336425_T	chr1.282050736_G	chr1	chr1	TRUE
0	0	-3.72702	chr1.282336425_T	chr1.281829411_T	chr1	chr1	TRUE
0	0	-4.67105	chr1.282336425_T	chr1.282235634_G	chr1	chr1	TRUE
0	0	-4.82755	chr1.282336425_T	chr1.281494122_T	chr1	chr1	TRUE
0	0	-4.2243	chr1.282336425_T	chr1.281524287_T	chr1	chr1	TRUE
0	0	-4.33478	chr1.282336425_T	chr1.281407364_C	chr1	chr1	TRUE
0	0	-5.07265	chr1.282336425_T	chr1.281467940_A	chr1	chr1	TRUE
0	0	-4.2793	chr1.282336425_T	chr1.282039390_T	chr1	chr1	TRUE
0	0	-3.55499	chr1.282336425_T	chr7.80248898_G	chr1	chr7	FALSE
0	0	-3.64128	chr1.282336425_T	chr1.282169541_C	chr1	chr1	TRUE
0	0	-3.53837	chr1.282336425_T	chr7.79252605_G	chr1	chr7	FALSE
0	0	-3.81594	chr1.282336425_T	chr7.79931940_T	chr1	chr7	FALSE
0	0	-4.17017	chr1.282336425_T	chr1.281307692_T	chr1	chr1	TRUE
0	0	-3.50454	chr1.282336425_T	chr7.79956263_G	chr1	chr7	FALSE
0	0	-3.50649	chr1.282336425_T	chr7.79968956_T	chr1	chr7	FALSE
0	0	-3.9531	chr1.282336425_T	chr7.79957077_A	chr1	chr7	FALSE
0	0	-4.09335	chr1.282336425_T	chr1.281482544_C	chr1	chr1	TRUE
0	0	-3.7339	chr1.282336425_T	chr8.85324048_G	chr1	chr8	FALSE
0	0	-4.64464	chr1.282336425_T	chr1.281216913_T	chr1	chr1	TRUE
0	0	-3.46083	chr1.282336425_T	chr7.79922074_G	chr1	chr7	FALSE
0	0	-3.27294	chr1.282336425_T	chr20.9455761_C	chr1	chr20	FALSE
0	0	-3.87051	chr1.282336425_T	chr8.85294332_G	chr1	chr8	FALSE
0	0	-4.17287	chr1.282336425_T	chr1.281395734_A	chr1	chr1	TRUE
0	0	-4.06963	chr1.282336425_T	chr1.281368990_T	chr1	chr1	TRUE
0	0	-4.45727	chr1.282336425_T	chr1.281158823_G	chr1	chr1	TRUE
0	0	-4.71622	chr1.282336425_T	chr1.279899489_T	chr1	chr1	TRUE
0	0	-3.47193	chr1.282336425_T	chr9.112645443_G	chr1	chr9	FALSE
0	0	-4.19941	chr1.282336425_T	chr1.281177964_T	chr1	chr1	TRUE
0	0	-3.83333	chr1.282336425_T	chr8.85347118_C	chr1	chr8	FALSE
0	0	-3.47255	chr1.282336425_T	chr2.70570328_A	chr1	chr2	FALSE
0	0	-3.37183	chr1.282336425_T	chr5.173521711_G	chr1	chr5	FALSE
0	0	-3.65974	chr1.282336425_T	chr8.85323459_G	chr1	chr8	FALSE
0	0	-3.22452	chr1.282336425_T	chr2.70577064_G	chr1	chr2	FALSE
0	0	-4.78066	chr1.282336425_T	chr1.280290518_T	chr1	chr1	TRUE
0	0	-4.63904	chr1.282336425_T	chr1.279961922_C	chr1	chr1	TRUE
0	0	-4.00744	chr1.281958447_G	chr1.282112734_C	chr1	chr1	TRUE
0	0	-4.05754	chr1.281958447_G	chr1.281774192_C	chr1	chr1	TRUE
0	0	-3.92524	chr1.281958447_G	chr1.282083090_A	chr1	chr1	TRUE
0	0	-3.84934	chr1.281958447_G	chr1.281847415_T	chr1	chr1	TRUE
0	0	-4.42947	chr1.281958447_G	chr1.281432568_C	chr1	chr1	TRUE
0	0	-4.31463	chr1.281958447_G	chr1.282025990_T	chr1	chr1	TRUE
0	0	-5.31983	chr1.281958447_G	chr1.281961194_A	chr1	chr1	TRUE
0	0	-3.25676	chr1.281958447_G	chr1.282454450_G	chr1	chr1	TRUE
0	0	-4.49747	chr1.281958447_G	chr1.281868595_T	chr1	chr1	TRUE
0	0	-5.13536	chr1.281958447_G	chr1.282104740_T	chr1	chr1	TRUE
0	0	-5.00237	chr1.281958447_G	chr1.282050736_G	chr1	chr1	TRUE
0	0	-3.83736	chr1.281958447_G	chr1.282347584_T	chr1	chr1	TRUE
0	0	-3.90239	chr1.281958447_G	chr1.281829411_T	chr1	chr1	TRUE
0	0	-3.67856	chr1.281958447_G	chr1.282010983_C	chr1	chr1	TRUE
0	0	-4.8882	chr1.281958447_G	chr1.282235634_G	chr1	chr1	TRUE
0	0	-3.42787	chr1.281958447_G	chr1.282659829_G	chr1	chr1	TRUE
0	0	-5.01892	chr1.281958447_G	chr1.281494122_T	chr1	chr1	TRUE
0	0	-4.48881	chr1.281958447_G	chr1.281524287_T	chr1	chr1	TRUE
0	0	-4.28952	chr1.281958447_G	chr1.281407364_C	chr1	chr1	TRUE
0	0	-3.04915	chr1.281958447_G	chr7.119383769_G	chr1	chr7	FALSE
0	0	-5.3726	chr1.281958447_G	chr1.281467940_A	chr1	chr1	TRUE
0	0	-3.2886	chr1.281958447_G	chr8.120029022_C	chr1	chr8	FALSE
0	0	-4.5132	chr1.281958447_G	chr1.282039390_T	chr1	chr1	TRUE
0	0	-4.04031	chr1.281958447_G	chr1.282169541_C	chr1	chr1	TRUE
0	0	-3.47107	chr1.281958447_G	chr4.157500905_T	chr1	chr4	FALSE
0	0	-3.5284	chr1.281958447_G	chr7.79931940_T	chr1	chr7	FALSE
0	0	-3.8221	chr1.281958447_G	chr9.110712756_C	chr1	chr9	FALSE
0	0	3.34585	chr1.281958447_G	chr1.99489466_G	chr1	chr1	TRUE
0	0	3.20986	chr1.281958447_G	chr1.99472884_G	chr1	chr1	TRUE
0	0	-4.53864	chr1.281958447_G	chr1.281307692_T	chr1	chr1	TRUE
0	0	-3.67535	chr1.281958447_G	chr2.67357063_C	chr1	chr2	FALSE
0	0	-3.66592	chr1.281958447_G	chr7.79957077_A	chr1	chr7	FALSE
0	0	-4.34571	chr1.281958447_G	chr1.281482544_C	chr1	chr1	TRUE
0	0	-3.20531	chr1.281958447_G	chr7.79313801_G	chr1	chr7	FALSE
0	0	-3.72435	chr1.281958447_G	chr2.67383793_A	chr1	chr2	FALSE
0	0	-3.65753	chr1.281958447_G	chr14.20188661_C	chr1	chr14	FALSE
0	0	-3.728	chr1.281958447_G	chr14.20124545_A	chr1	chr14	FALSE
0	0	-3.62773	chr1.281958447_G	chr2.67435041_T	chr1	chr2	FALSE
0	0	-3.37451	chr1.281958447_G	chr4.157609644_T	chr1	chr4	FALSE
0	0	-4.98918	chr1.281958447_G	chr1.281216913_T	chr1	chr1	TRUE
0	0	-3.6273	chr1.281958447_G	chr15.44489271_A	chr1	chr15	FALSE
0	0	-3.49832	chr1.281958447_G	chr9.112190396_G	chr1	chr9	FALSE
0	0	-3.70945	chr1.281958447_G	chr14.20091364_G	chr1	chr14	FALSE
0	0	-3.8053	chr1.281958447_G	chr2.67371355_T	chr1	chr2	FALSE
0	0	-3.62371	chr1.281958447_G	chr9.111996734_T	chr1	chr9	FALSE
0	0	-3.58598	chr1.281958447_G	chr14.20096754_T	chr1	chr14	FALSE
0	0	-3.60093	chr1.281958447_G	chr9.110924782_A	chr1	chr9	FALSE
0	0	-4.43977	chr1.281958447_G	chr1.281395734_A	chr1	chr1	TRUE
0	0	-3.56223	chr1.281958447_G	chr14.20927705_T	chr1	chr14	FALSE
0	0	-3.83162	chr1.281958447_G	chr2.66956353_T	chr1	chr2	FALSE
0	0	-2.96227	chr1.281958447_G	chr11.26464605_A	chr1	chr11	FALSE
0	0	-4.39016	chr1.281958447_G	chr1.281368990_T	chr1	chr1	TRUE
0	0	-3.74772	chr1.281958447_G	chr14.20146631_A	chr1	chr14	FALSE
0	0	-3.70247	chr1.281958447_G	chr14.20152522_G	chr1	chr14	FALSE
0	0	-3.78517	chr1.281958447_G	chr14.20140820_T	chr1	chr14	FALSE
0	0	-3.7991	chr1.281958447_G	chr9.112665146_T	chr1	chr9	FALSE
0	0	-3.5234	chr1.281958447_G	chr9.110645415_T	chr1	chr9	FALSE
0	0	-4.7916	chr1.281958447_G	chr1.281158823_G	chr1	chr1	TRUE
0	0	-5.10289	chr1.281958447_G	chr1.279899489_T	chr1	chr1	TRUE
0	0	-3.62345	chr1.281958447_G	chr2.67082581_C	chr1	chr2	FALSE
0	0	-3.52921	chr1.281958447_G	chr9.110516593_A	chr1	chr9	FALSE
0	0	-3.937	chr1.281958447_G	chr9.112644441_T	chr1	chr9	FALSE
0	0	-4.545	chr1.281958447_G	chr1.281177964_T	chr1	chr1	TRUE
0	0	-3.55316	chr1.281958447_G	chr9.110444583_G	chr1	chr9	FALSE
0	0	-3.68778	chr1.281958447_G	chr9.111706914_C	chr1	chr9	FALSE
0	0	-3.5934	chr1.281958447_G	chr9.110412450_G	chr1	chr9	FALSE
0	0	-3.71434	chr1.281958447_G	chr9.112754666_C	chr1	chr9	FALSE
0	0	-3.75359	chr1.281958447_G	chr9.112705695_T	chr1	chr9	FALSE
0	0	-3.74033	chr1.281958447_G	chr9.110889001_T	chr1	chr9	FALSE
0	0	-3.59189	chr1.281958447_G	chr9.111578900_A	chr1	chr9	FALSE
0	0	-3.19665	chr1.281958447_G	chr13.71962868_G	chr1	chr13	FALSE
0	0	-3.54561	chr1.281958447_G	chr9.110559158_T	chr1	chr9	FALSE
0	0	-3.69421	chr1.281958447_G	chr9.112191371_A	chr1	chr9	FALSE
0	0	-3.5359	chr1.281958447_G	chr9.110705645_A	chr1	chr9	FALSE
0	0	-3.68383	chr1.281958447_G	chr9.111973126_C	chr1	chr9	FALSE
0	0	-3.47506	chr1.281958447_G	chr5.173521711_G	chr1	chr5	FALSE
0	0	-3.705	chr1.281958447_G	chr9.112201983_G	chr1	chr9	FALSE
0	0	-3.75462	chr1.281958447_G	chr9.112482649_A	chr1	chr9	FALSE
0	0	-3.75462	chr1.281958447_G	chr9.112493266_C	chr1	chr9	FALSE
0	0	-3.79052	chr1.281958447_G	chr9.112531539_A	chr1	chr9	FALSE
0	0	-3.72305	chr1.281958447_G	chr9.111654804_G	chr1	chr9	FALSE
0	0	-3.6216	chr1.281958447_G	chr14.20079940_T	chr1	chr14	FALSE
0	0	-3.21334	chr1.281958447_G	chr10.88474658_T	chr1	chr10	FALSE
0	0	-5.16017	chr1.281958447_G	chr1.280290518_T	chr1	chr1	TRUE
0	0	-5.01901	chr1.281958447_G	chr1.279961922_C	chr1	chr1	TRUE
0	0	3.80997	chr5.107164735_T	chr7.36428974_T	chr5	chr7	FALSE
0	0	3.16222	chr5.107164735_T	chr4.22785613_T	chr5	chr4	FALSE
0	0	3.29331	chr5.107164735_T	chr4.22336296_T	chr5	chr4	FALSE
0	0	3.1224	chr5.107164735_T	chr4.22624733_C	chr5	chr4	FALSE
0	0	3.04762	chr5.107164735_T	chr7.36498811_G	chr5	chr7	FALSE
0	0	3.31914	chr5.107164735_T	chr4.22553157_G	chr5	chr4	FALSE
0	0	3.20652	chr5.107164735_T	chr4.22702295_A	chr5	chr4	FALSE
0	0	3.32107	chr5.107164735_T	chr4.22499077_A	chr5	chr4	FALSE
0	0	3.25151	chr5.107164735_T	chr4.22331200_C	chr5	chr4	FALSE
0	0	3.38608	chr5.107164735_T	chr18.2129062_A	chr5	chr18	FALSE
0	0	3.27446	chr5.107164735_T	chr4.22413231_G	chr5	chr4	FALSE
0	0	-3.20011	chr5.107164735_T	chr7.90159789_A	chr5	chr7	FALSE
0	0	3.20698	chr5.107164735_T	chr7.36468737_C	chr5	chr7	FALSE
0	0	3.32181	chr5.107164735_T	chr4.22361270_C	chr5	chr4	FALSE
0	0	3.59553	chr5.107164735_T	chr7.36337033_A	chr5	chr7	FALSE
0	0	3.54599	chr5.107164735_T	chr7.36401096_T	chr5	chr7	FALSE
0	0	3.4477	chr5.107164735_T	chr7.36505441_G	chr5	chr7	FALSE
0	0	3.15587	chr5.107164735_T	chr7.36517912_A	chr5	chr7	FALSE
0	0	3.36729	chr5.107164735_T	chr18.693034_G	chr5	chr18	FALSE
0	0	-3.51058	chr5.107164735_T	chr2.242872886_T	chr5	chr2	FALSE
0	0	3.45811	chr5.107164735_T	chr18.1593281_C	chr5	chr18	FALSE
0	0	3.59445	chr5.107164735_T	chr18.1539906_C	chr5	chr18	FALSE
0	0	3.1202	chr5.107164735_T	chr18.1425619_C	chr5	chr18	FALSE
0	0	3.09006	chr5.107164735_T	chr18.1396619_G	chr5	chr18	FALSE
0	0	-3.34031	chr4.180275480_G	chr20.8824141_T	chr4	chr20	FALSE
0	0	-3.32316	chr4.180275480_G	chr8.81188597_G	chr4	chr8	FALSE
0	0	-3.27577	chr4.180275480_G	chr20.9285760_G	chr4	chr20	FALSE
0	0	-3.48234	chr4.180275480_G	chr4.160520282_A	chr4	chr4	TRUE
0	0	-3.99736	chr4.180275480_G	chr3.50728493_A	chr4	chr3	FALSE
0	0	-3.85915	chr4.180275480_G	chr3.51386793_G	chr4	chr3	FALSE
0	0	-3.9855	chr4.180275480_G	chr3.51099546_C	chr4	chr3	FALSE
0	0	-3.52387	chr4.180275480_G	chr20.10358345_C	chr4	chr20	FALSE
0	0	-3.96516	chr4.180275480_G	chr3.50776467_T	chr4	chr3	FALSE
0	0	-3.12887	chr4.180275480_G	chr20.9342040_G	chr4	chr20	FALSE
0	0	-3.59499	chr4.180275480_G	chr4.160101126_G	chr4	chr4	TRUE
0	0	-4.0645	chr4.180275480_G	chr3.51142861_T	chr4	chr3	FALSE
0	0	-3.94371	chr4.180275480_G	chr3.50794573_G	chr4	chr3	FALSE
0	0	-3.98152	chr4.180275480_G	chr3.50974588_T	chr4	chr3	FALSE
0	0	-4.015	chr4.180275480_G	chr3.50826940_C	chr4	chr3	FALSE
0	0	-3.34022	chr4.180275480_G	chr20.10251804_G	chr4	chr20	FALSE
0	0	-3.00797	chr4.180275480_G	chr20.7800566_C	chr4	chr20	FALSE
0	0	-4.03473	chr4.180275480_G	chr3.50856462_C	chr4	chr3	FALSE
0	0	-3.58167	chr4.180275480_G	chr20.10314525_G	chr4	chr20	FALSE
0	0	-3.92383	chr4.180275480_G	chr20.6915330_A	chr4	chr20	FALSE
0	0	-4.0726	chr4.180275480_G	chr3.50919670_C	chr4	chr3	FALSE
0	0	-4.03473	chr4.180275480_G	chr3.50870079_T	chr4	chr3	FALSE
0	0	-3.94471	chr4.180275480_G	chr3.51306586_A	chr4	chr3	FALSE
0	0	-4.08115	chr4.180275480_G	chr3.50948269_C	chr4	chr3	FALSE
0	0	-3.87931	chr4.180275480_G	chr3.51041629_T	chr4	chr3	FALSE
0	0	-3.96564	chr4.180275480_G	chr20.6127435_T	chr4	chr20	FALSE
0	0	-3.25179	chr1.276962659_G	chr4.179733655_T	chr1	chr4	FALSE
0	0	-4.16112	chr1.276962659_G	chr5.110989041_C	chr1	chr5	FALSE
0	0	-3.93635	chr1.276962659_G	chr5.110974551_G	chr1	chr5	FALSE
0	0	-3.31339	chr1.276962659_G	chr4.180552893_C	chr1	chr4	FALSE
0	0	-3.36277	chr1.276962659_G	chr5.129957006_C	chr1	chr5	FALSE
0	0	-3.40871	chr1.276962659_G	chr5.32499448_G	chr1	chr5	FALSE
0	0	-3.41039	chr1.276962659_G	chr5.32533153_G	chr1	chr5	FALSE
0	0	-3.68539	chr1.276962659_G	chr7.55595585_T	chr1	chr7	FALSE
0	0	-3.47298	chr1.276962659_G	chr5.32582560_C	chr1	chr5	FALSE
0	0	-3.4023	chr1.276962659_G	chr5.32671237_A	chr1	chr5	FALSE
0	0	-3.43315	chr1.276962659_G	chr5.32665665_G	chr1	chr5	FALSE
0	0	-3.18481	chr1.276962659_G	chr8.120029022_C	chr1	chr8	FALSE
0	0	-3.44106	chr1.276962659_G	chr5.32593402_G	chr1	chr5	FALSE
0	0	-3.51867	chr1.276962659_G	chr12.15189961_G	chr1	chr12	FALSE
0	0	-3.31148	chr1.276962659_G	chr8.96395836_G	chr1	chr8	FALSE
0	0	-3.55661	chr1.276962659_G	chr10.100179792_A	chr1	chr10	FALSE
0	0	-2.91617	chr1.276962659_G	chr5.62298826_G	chr1	chr5	FALSE
0	0	-3.42753	chr1.276962659_G	chr8.96511169_C	chr1	chr8	FALSE
0	0	-3.39202	chr1.276962659_G	chr12.15208655_G	chr1	chr12	FALSE
0	0	-3.35079	chr1.276962659_G	chr12.15180307_T	chr1	chr12	FALSE
0	0	-2.86844	chr1.276962659_G	chr6.130042564_C	chr1	chr6	FALSE
0	0	-3.38725	chr1.276962659_G	chr1.135934520_G	chr1	chr1	TRUE
0	0	-2.9941	chr1.276962659_G	chr7.20245596_T	chr1	chr7	FALSE
0	0	-3.43265	chr1.276962659_G	chr8.95945026_A	chr1	chr8	FALSE
0	0	-3.30679	chr1.276962659_G	chr1.169003027_C	chr1	chr1	TRUE
0	0	-4.02647	chr1.276962659_G	chr12.16893569_C	chr1	chr12	FALSE
0	0	-3.45727	chr1.276962659_G	chr12.15166306_T	chr1	chr12	FALSE
0	0	-5.12769	chr1.276962659_G	chr12.16262906_G	chr1	chr12	FALSE
0	0	-3.41479	chr1.276962659_G	chr18.230380_G	chr1	chr18	FALSE
0	0	-4.57819	chr1.276962659_G	chr12.16913279_C	chr1	chr12	FALSE
0	0	-3.09548	chr1.276962659_G	chr20.7845480_G	chr1	chr20	FALSE
0	0	-3.76225	chr1.276962659_G	chr12.16312450_T	chr1	chr12	FALSE
0	0	-4.6357	chr1.276962659_G	chr12.16837879_C	chr1	chr12	FALSE
0	0	-3.13667	chr1.276962659_G	chr20.7342819_G	chr1	chr20	FALSE
0	0	3.02049	chr1.276962659_G	chr13.54972666_A	chr1	chr13	FALSE
0	0	-3.0054	chr1.276962659_G	chr10.100033766_C	chr1	chr10	FALSE
0	0	-4.82897	chr1.276962659_G	chr12.16758837_C	chr1	chr12	FALSE
0	0	-3.29906	chr1.276962659_G	chr5.133183415_C	chr1	chr5	FALSE
0	0	-3.11322	chr1.276962659_G	chr9.50124304_A	chr1	chr9	FALSE
0	0	-4.53527	chr1.276962659_G	chr12.17026033_T	chr1	chr12	FALSE
0	0	-3.2728	chr1.276962659_G	chr20.7427668_C	chr1	chr20	FALSE
0	0	-4.40384	chr1.276962659_G	chr12.16964698_A	chr1	chr12	FALSE
0	0	-3.6692	chr1.276962659_G	chr16.58474436_G	chr1	chr16	FALSE
0	0	-4.91712	chr1.276962659_G	chr12.16759223_G	chr1	chr12	FALSE
0	0	-3.10584	chr1.276962659_G	chr7.75613588_A	chr1	chr7	FALSE
0	0	-3.22005	chr1.276962659_G	chr20.7370747_T	chr1	chr20	FALSE
0	0	-4.99521	chr1.276962659_G	chr12.16418082_G	chr1	chr12	FALSE
0	0	-5.07069	chr1.276962659_G	chr12.16262948_A	chr1	chr12	FALSE
0	0	-2.95054	chr1.276962659_G	chr20.11439655_T	chr1	chr20	FALSE
0	0	-3.17671	chr1.276962659_G	chr13.72295840_T	chr1	chr13	FALSE
0	0	-5.0064	chr1.276962659_G	chr12.16572954_T	chr1	chr12	FALSE
0	0	-3.03712	chr1.276962659_G	chr20.11408833_C	chr1	chr20	FALSE
0	0	-3.33871	chr1.276962659_G	chr12.15194679_C	chr1	chr12	FALSE
0	0	-3.13787	chr1.276962659_G	chr11.33252353_A	chr1	chr11	FALSE
0	0	-4.88821	chr1.276962659_G	chr12.16722301_G	chr1	chr12	FALSE
0	0	-3.38217	chr1.276962659_G	chr7.74865162_C	chr1	chr7	FALSE
0	0	-4.40769	chr1.276962659_G	chr12.17007848_C	chr1	chr12	FALSE
0	0	-3.57712	chr4.179551539_T	chr4.160527448_C	chr4	chr4	TRUE
0	0	-3.72567	chr4.179551539_T	chr4.160433495_T	chr4	chr4	TRUE
0	0	-3.7547	chr4.179551539_T	chr4.160285597_A	chr4	chr4	TRUE
0	0	-3.51229	chr4.179551539_T	chr4.160472027_G	chr4	chr4	TRUE
0	0	-3.65024	chr4.179551539_T	chr4.160520282_A	chr4	chr4	TRUE
0	0	-3.33237	chr4.179551539_T	chr3.50728493_A	chr4	chr3	FALSE
0	0	-3.37037	chr4.179551539_T	chr20.10358345_C	chr4	chr20	FALSE
0	0	-3.29994	chr4.179551539_T	chr3.50776467_T	chr4	chr3	FALSE
0	0	-3.94583	chr4.179551539_T	chr4.160101126_G	chr4	chr4	TRUE
0	0	-3.34787	chr4.179551539_T	chr3.51142861_T	chr4	chr3	FALSE
0	0	-3.26453	chr4.179551539_T	chr3.50794573_G	chr4	chr3	FALSE
0	0	-3.29751	chr4.179551539_T	chr3.50974588_T	chr4	chr3	FALSE
0	0	-3.81795	chr4.179551539_T	chr4.160080324_T	chr4	chr4	TRUE
0	0	-3.31012	chr4.179551539_T	chr3.50826940_C	chr4	chr3	FALSE
0	0	-3.32932	chr4.179551539_T	chr3.50856462_C	chr4	chr3	FALSE
0	0	-3.37963	chr4.179551539_T	chr20.10314525_G	chr4	chr20	FALSE
0	0	-3.36127	chr4.179551539_T	chr3.50919670_C	chr4	chr3	FALSE
0	0	-3.32932	chr4.179551539_T	chr3.50870079_T	chr4	chr3	FALSE
0	0	-3.37663	chr4.179551539_T	chr3.50948269_C	chr4	chr3	FALSE
0	0	-3.62896	chr4.179551539_T	chr4.160095736_C	chr4	chr4	TRUE
0	0	-3.20686	chr4.179551539_T	chr3.51041629_T	chr4	chr3	FALSE
0	0	-3.2237	chr1.280686182_C	chr18.32268105_C	chr1	chr18	FALSE
0	0	-3.58271	chr1.280686182_C	chr6.96381267_T	chr1	chr6	FALSE
0	0	-3.45362	chr1.280686182_C	chr6.96335530_G	chr1	chr6	FALSE
0	0	2.99763	chr1.280686182_C	chr16.22358888_G	chr1	chr16	FALSE
0	0	3.11092	chr1.280686182_C	chr5.117030500_C	chr1	chr5	FALSE
0	0	-3.12194	chr1.280818901_G	chr18.32268105_C	chr1	chr18	FALSE
0	0	-3.08784	chr1.280818901_G	chr18.32252663_C	chr1	chr18	FALSE
0	0	2.83088	chr1.280818901_G	chr16.22325948_G	chr1	chr16	FALSE
0	0	3.45776	chr1.280818901_G	chr5.117030500_C	chr1	chr5	FALSE
0	0	-3.2521	chr1.280732811_A	chr18.32268105_C	chr1	chr18	FALSE
0	0	-3.57227	chr1.280732811_A	chr6.96381267_T	chr1	chr6	FALSE
0	0	-3.443	chr1.280732811_A	chr6.96335530_G	chr1	chr6	FALSE
0	0	3.12219	chr1.280732811_A	chr5.117030500_C	chr1	chr5	FALSE
0	0	-3.07003	chr1.280712784_G	chr18.32316331_A	chr1	chr18	FALSE
0	0	-3.29263	chr1.280712784_G	chr18.32268105_C	chr1	chr18	FALSE
0	0	-3.25696	chr1.280712784_G	chr18.32252663_C	chr1	chr18	FALSE
0	0	-3.52286	chr1.280712784_G	chr6.96381267_T	chr1	chr6	FALSE
0	0	2.93427	chr1.280712784_G	chr16.22358888_G	chr1	chr16	FALSE
0	0	3.16749	chr1.280712784_G	chr5.117030500_C	chr1	chr5	FALSE
0	0	-3.17529	chr1.280779296_T	chr18.32268105_C	chr1	chr18	FALSE
0	0	-3.14075	chr1.280779296_T	chr18.32252663_C	chr1	chr18	FALSE
0	0	-3.55257	chr1.280779296_T	chr6.96381267_T	chr1	chr6	FALSE
0	0	-3.42332	chr1.280779296_T	chr6.96335530_G	chr1	chr6	FALSE
0	0	3.18255	chr1.280779296_T	chr5.117030500_C	chr1	chr5	FALSE
0	0	3.61961	chr5.107220026_A	chr7.36428974_T	chr5	chr7	FALSE
0	0	3.00247	chr5.107220026_A	chr7.36468737_C	chr5	chr7	FALSE
0	0	3.41004	chr5.107220026_A	chr7.36337033_A	chr5	chr7	FALSE
0	0	-3.37036	chr5.107220026_A	chr9.17882438_G	chr5	chr9	FALSE
0	0	3.25914	chr5.107220026_A	chr7.36505441_G	chr5	chr7	FALSE
0	0	2.96728	chr5.107220026_A	chr7.36517912_A	chr5	chr7	FALSE
0	0	2.88256	chr5.107220026_A	chr18.693034_G	chr5	chr18	FALSE
0	0	-3.15839	chr5.107220026_A	chr2.242872886_T	chr5	chr2	FALSE
0	0	3.01327	chr5.107220026_A	chr18.1593281_C	chr5	chr18	FALSE
0	0	-3.04091	chr1.276766465_A	chr4.180497796_A	chr1	chr4	FALSE
0	0	-3.42738	chr1.276766465_A	chr4.179733655_T	chr1	chr4	FALSE
0	0	-3.07081	chr1.276766465_A	chr4.179930636_C	chr1	chr4	FALSE
0	0	-3.11101	chr1.276766465_A	chr4.179499914_C	chr1	chr4	FALSE
0	0	-3.14483	chr1.276766465_A	chr5.110910830_C	chr1	chr5	FALSE
0	0	-4.30389	chr1.276766465_A	chr5.110989041_C	chr1	chr5	FALSE
0	0	-4.07971	chr1.276766465_A	chr5.110974551_G	chr1	chr5	FALSE
0	0	-3.27933	chr1.276766465_A	chr4.77201491_A	chr1	chr4	FALSE
0	0	-3.17571	chr1.276766465_A	chr5.110928360_C	chr1	chr5	FALSE
0	0	-3.34705	chr1.276766465_A	chr4.180552893_C	chr1	chr4	FALSE
0	0	-3.13459	chr1.276766465_A	chr5.110890804_G	chr1	chr5	FALSE
0	0	-3.5807	chr1.276766465_A	chr5.129957006_C	chr1	chr5	FALSE
0	0	-3.08005	chr1.276766465_A	chr5.31538789_T	chr1	chr5	FALSE
0	0	-3.06997	chr1.276766465_A	chr5.31560786_G	chr1	chr5	FALSE
0	0	-3.06997	chr1.276766465_A	chr5.31546005_A	chr1	chr5	FALSE
0	0	-3.17906	chr1.276766465_A	chr5.31691298_A	chr1	chr5	FALSE
0	0	-3.31717	chr1.276766465_A	chr5.30929372_T	chr1	chr5	FALSE
0	0	-3.16753	chr1.276766465_A	chr5.31588492_G	chr1	chr5	FALSE
0	0	-3.16753	chr1.276766465_A	chr5.31594772_A	chr1	chr5	FALSE
0	0	-3.09668	chr1.276766465_A	chr5.32465846_G	chr1	chr5	FALSE
0	0	-3.14118	chr1.276766465_A	chr5.32043095_G	chr1	chr5	FALSE
0	0	-3.34861	chr1.276766465_A	chr5.130121655_T	chr1	chr5	FALSE
0	0	-3.37505	chr1.276766465_A	chr5.32499448_G	chr1	chr5	FALSE
0	0	-3.3823	chr1.276766465_A	chr5.32533153_G	chr1	chr5	FALSE
0	0	-3.08266	chr1.276766465_A	chr5.31611224_G	chr1	chr5	FALSE
0	0	-3.48526	chr1.276766465_A	chr5.31857445_C	chr1	chr5	FALSE
0	0	-3.10815	chr1.276766465_A	chr5.31656888_G	chr1	chr5	FALSE
0	0	-3.268	chr1.276766465_A	chr5.130151727_A	chr1	chr5	FALSE
0	0	-3.13812	chr1.276766465_A	chr5.31359997_G	chr1	chr5	FALSE
0	0	-3.47234	chr1.276766465_A	chr5.32582560_C	chr1	chr5	FALSE
0	0	-3.36894	chr1.276766465_A	chr5.32671237_A	chr1	chr5	FALSE
0	0	-3.39976	chr1.276766465_A	chr5.32665665_G	chr1	chr5	FALSE
0	0	-3.17301	chr1.276766465_A	chr5.32405411_A	chr1	chr5	FALSE
0	0	-3.29751	chr1.276766465_A	chr5.32617264_C	chr1	chr5	FALSE
0	0	-3.4627	chr1.276766465_A	chr5.31879312_T	chr1	chr5	FALSE
0	0	-3.32365	chr1.276766465_A	chr5.129919760_T	chr1	chr5	FALSE
0	0	-3.20671	chr1.276766465_A	chr5.129956918_C	chr1	chr5	FALSE
0	0	-3.10396	chr1.276766465_A	chr5.30826630_T	chr1	chr5	FALSE
0	0	-3.10396	chr1.276766465_A	chr5.30831500_C	chr1	chr5	FALSE
0	0	-3.30396	chr1.276766465_A	chr5.32650773_G	chr1	chr5	FALSE
0	0	-3.44039	chr1.276766465_A	chr5.32593402_G	chr1	chr5	FALSE
0	0	-3.32474	chr1.276766465_A	chr5.32629366_G	chr1	chr5	FALSE
0	0	-3.32474	chr1.276766465_A	chr5.32638170_G	chr1	chr5	FALSE
0	0	-3.20178	chr1.276766465_A	chr5.31111811_A	chr1	chr5	FALSE
0	0	-3.30174	chr1.276766465_A	chr5.130139695_T	chr1	chr5	FALSE
0	0	-3.44741	chr1.276766465_A	chr12.15189961_G	chr1	chr12	FALSE
0	0	-3.62028	chr1.276766465_A	chr10.100179792_A	chr1	chr10	FALSE
0	0	-3.27993	chr1.276766465_A	chr12.15180307_T	chr1	chr12	FALSE
0	0	-3.2121	chr1.276766465_A	chr1.135934520_G	chr1	chr1	TRUE
0	0	-3.04198	chr1.276766465_A	chr1.222935664_C	chr1	chr1	TRUE
0	0	-2.98965	chr1.276766465_A	chr1.222970209_G	chr1	chr1	TRUE
0	0	-3.13266	chr1.276766465_A	chr16.59048526_A	chr1	chr16	FALSE
0	0	-2.77375	chr1.276766465_A	chr7.20245596_T	chr1	chr7	FALSE
0	0	3.10859	chr1.276766465_A	chr13.55021887_C	chr1	chr13	FALSE
0	0	-4.04479	chr1.276766465_A	chr12.16893569_C	chr1	chr12	FALSE
0	0	3.18123	chr1.276766465_A	chr13.55082591_G	chr1	chr13	FALSE
0	0	-2.96303	chr1.276766465_A	chr9.20471757_C	chr1	chr9	FALSE
0	0	-3.2837	chr1.276766465_A	chr16.59121498_G	chr1	chr16	FALSE
0	0	3.25701	chr1.276766465_A	chr13.55000774_C	chr1	chr13	FALSE
0	0	-3.38666	chr1.276766465_A	chr12.15166306_T	chr1	chr12	FALSE
0	0	-3.00943	chr1.276766465_A	chr16.58982022_A	chr1	chr16	FALSE
0	0	-5.15359	chr1.276766465_A	chr12.16262906_G	chr1	chr12	FALSE
0	0	-3.21162	chr1.276766465_A	chr18.230380_G	chr1	chr18	FALSE
0	0	-4.59903	chr1.276766465_A	chr12.16913279_C	chr1	chr12	FALSE
0	0	-3.27055	chr1.276766465_A	chr5.132242670_C	chr1	chr5	FALSE
0	0	-3.71054	chr1.276766465_A	chr12.16312450_T	chr1	chr12	FALSE
0	0	-4.58475	chr1.276766465_A	chr12.16837879_C	chr1	chr12	FALSE
0	0	3.20523	chr1.276766465_A	chr13.54972666_A	chr1	chr13	FALSE
0	0	-4.85658	chr1.276766465_A	chr12.16758837_C	chr1	chr12	FALSE
0	0	-3.33759	chr1.276766465_A	chr5.133183415_C	chr1	chr5	FALSE
0	0	-2.82488	chr1.276766465_A	chr9.50124304_A	chr1	chr9	FALSE
0	0	-4.58214	chr1.276766465_A	chr12.17026033_T	chr1	chr12	FALSE
0	0	-4.42957	chr1.276766465_A	chr12.16964698_A	chr1	chr12	FALSE
0	0	-3.8477	chr1.276766465_A	chr16.58474436_G	chr1	chr16	FALSE
0	0	-2.86898	chr1.276766465_A	chr6.61191970_C	chr1	chr6	FALSE
0	0	-4.94461	chr1.276766465_A	chr12.16759223_G	chr1	chr12	FALSE
0	0	3.11875	chr1.276766465_A	chr13.55011970_C	chr1	chr13	FALSE
0	0	-5.04291	chr1.276766465_A	chr12.16418082_G	chr1	chr12	FALSE
0	0	-4.99372	chr1.276766465_A	chr12.16262948_A	chr1	chr12	FALSE
0	0	-5.03576	chr1.276766465_A	chr12.16572954_T	chr1	chr12	FALSE
0	0	-2.95201	chr1.276766465_A	chr11.33252353_A	chr1	chr11	FALSE
0	0	-4.92353	chr1.276766465_A	chr12.16722301_G	chr1	chr12	FALSE
0	0	-4.43118	chr1.276766465_A	chr12.17007848_C	chr1	chr12	FALSE
0	0	-3.14466	chr1.280765245_G	chr18.32268105_C	chr1	chr18	FALSE
0	0	-3.52916	chr1.280765245_G	chr6.96381267_T	chr1	chr6	FALSE
0	0	3.20272	chr1.280765245_G	chr5.117030500_C	chr1	chr5	FALSE
0	0	-4.30549	chr1.281928618_G	chr1.282112734_C	chr1	chr1	TRUE
0	0	-4.37069	chr1.281928618_G	chr1.281774192_C	chr1	chr1	TRUE
0	0	-4.33708	chr1.281928618_G	chr1.282083090_A	chr1	chr1	TRUE
0	0	-3.96834	chr1.281928618_G	chr1.281847415_T	chr1	chr1	TRUE
0	0	-3.7037	chr1.281928618_G	chr1.282011630_A	chr1	chr1	TRUE
0	0	-4.72429	chr1.281928618_G	chr1.281432568_C	chr1	chr1	TRUE
0	0	-4.51332	chr1.281928618_G	chr1.282025990_T	chr1	chr1	TRUE
0	0	-3.88555	chr1.281928618_G	chr1.281529167_C	chr1	chr1	TRUE
0	0	-5.38768	chr1.281928618_G	chr1.281961194_A	chr1	chr1	TRUE
0	0	-4.66697	chr1.281928618_G	chr1.281868595_T	chr1	chr1	TRUE
0	0	-5.13464	chr1.281928618_G	chr1.282104740_T	chr1	chr1	TRUE
0	0	-5.23304	chr1.281928618_G	chr1.282050736_G	chr1	chr1	TRUE
0	0	-3.68558	chr1.281928618_G	chr1.282347584_T	chr1	chr1	TRUE
0	0	-3.99292	chr1.281928618_G	chr1.281829411_T	chr1	chr1	TRUE
0	0	-3.56024	chr1.281928618_G	chr1.282010983_C	chr1	chr1	TRUE
0	0	-4.88369	chr1.281928618_G	chr1.282235634_G	chr1	chr1	TRUE
0	0	-3.44342	chr1.281928618_G	chr1.282659829_G	chr1	chr1	TRUE
0	0	-3.62843	chr1.281928618_G	chr7.80016050_T	chr1	chr7	FALSE
0	0	-5.19454	chr1.281928618_G	chr1.281494122_T	chr1	chr1	TRUE
0	0	-4.52387	chr1.281928618_G	chr1.281524287_T	chr1	chr1	TRUE
0	0	-4.45288	chr1.281928618_G	chr1.281407364_C	chr1	chr1	TRUE
0	0	-5.5178	chr1.281928618_G	chr1.281467940_A	chr1	chr1	TRUE
0	0	-3.474	chr1.281928618_G	chr7.80221859_A	chr1	chr7	FALSE
0	0	-3.40389	chr1.281928618_G	chr7.80207350_A	chr1	chr7	FALSE
0	0	-3.40389	chr1.281928618_G	chr7.80180666_T	chr1	chr7	FALSE
0	0	-3.474	chr1.281928618_G	chr7.80236972_C	chr1	chr7	FALSE
0	0	-3.41267	chr1.281928618_G	chr7.80123528_G	chr1	chr7	FALSE
0	0	-3.41267	chr1.281928618_G	chr7.80139686_G	chr1	chr7	FALSE
0	0	-3.72443	chr1.281928618_G	chr7.80133791_G	chr1	chr7	FALSE
0	0	-3.75383	chr1.281928618_G	chr7.80147091_C	chr1	chr7	FALSE
0	0	-3.41566	chr1.281928618_G	chr7.80103584_G	chr1	chr7	FALSE
0	0	-3.49559	chr1.281928618_G	chr8.120029022_C	chr1	chr8	FALSE
0	0	-4.71101	chr1.281928618_G	chr1.282039390_T	chr1	chr1	TRUE
0	0	-3.4489	chr1.281928618_G	chr7.80247294_A	chr1	chr7	FALSE
0	0	-3.43804	chr1.281928618_G	chr7.80057142_C	chr1	chr7	FALSE
0	0	-3.45283	chr1.281928618_G	chr7.80073380_T	chr1	chr7	FALSE
0	0	-3.55832	chr1.281928618_G	chr7.79248309_A	chr1	chr7	FALSE
0	0	-3.7927	chr1.281928618_G	chr7.80248898_G	chr1	chr7	FALSE
0	0	-3.07193	chr1.281928618_G	chr7.80950187_T	chr1	chr7	FALSE
0	0	-3.34024	chr1.281928618_G	chr7.80253117_A	chr1	chr7	FALSE
0	0	-3.92799	chr1.281928618_G	chr1.282169541_C	chr1	chr1	TRUE
0	0	-3.31809	chr1.281928618_G	chr7.80276438_G	chr1	chr7	FALSE
0	0	-3.78669	chr1.281928618_G	chr7.79252605_G	chr1	chr7	FALSE
0	0	-3.67188	chr1.281928618_G	chr7.80307983_C	chr1	chr7	FALSE
0	0	-3.96907	chr1.281928618_G	chr7.79931940_T	chr1	chr7	FALSE
0	0	-3.80278	chr1.281928618_G	chr9.110712756_C	chr1	chr9	FALSE
0	0	-3.51938	chr1.281928618_G	chr7.81066900_C	chr1	chr7	FALSE
0	0	-4.55732	chr1.281928618_G	chr1.281307692_T	chr1	chr1	TRUE
0	0	-3.73694	chr1.281928618_G	chr7.79956263_G	chr1	chr7	FALSE
0	0	-3.739	chr1.281928618_G	chr7.79968956_T	chr1	chr7	FALSE
0	0	-3.36974	chr1.281928618_G	chr2.67357063_C	chr1	chr2	FALSE
0	0	-3.6498	chr1.281928618_G	chr8.85350482_G	chr1	chr8	FALSE
0	0	-3.16663	chr1.281928618_G	chr7.80252180_G	chr1	chr7	FALSE
0	0	-3.21172	chr1.281928618_G	chr7.79309707_C	chr1	chr7	FALSE
0	0	-3.06678	chr1.281928618_G	chr7.80940075_G	chr1	chr7	FALSE
0	0	-3.32143	chr1.281928618_G	chr7.79804817_C	chr1	chr7	FALSE
0	0	-3.19968	chr1.281928618_G	chr7.81024767_A	chr1	chr7	FALSE
0	0	-3.46786	chr1.281928618_G	chr8.85073977_C	chr1	chr8	FALSE
0	0	-4.10674	chr1.281928618_G	chr7.79957077_A	chr1	chr7	FALSE
0	0	-3.47886	chr1.281928618_G	chr8.85093324_A	chr1	chr8	FALSE
0	0	-4.38042	chr1.281928618_G	chr1.281482544_C	chr1	chr1	TRUE
0	0	-3.65437	chr1.281928618_G	chr7.79313801_G	chr1	chr7	FALSE
0	0	-3.48065	chr1.281928618_G	chr7.81091815_A	chr1	chr7	FALSE
0	0	-3.55779	chr1.281928618_G	chr2.67383793_A	chr1	chr2	FALSE
0	0	-3.53501	chr1.281928618_G	chr14.20188661_C	chr1	chr14	FALSE
0	0	-3.0642	chr1.281928618_G	chr7.81228153_G	chr1	chr7	FALSE
0	0	-3.56035	chr1.281928618_G	chr8.85324048_G	chr1	chr8	FALSE
0	0	-3.70349	chr1.281928618_G	chr14.20124545_A	chr1	chr14	FALSE
0	0	-3.13248	chr1.281928618_G	chr7.81251146_C	chr1	chr7	FALSE
0	0	-3.1178	chr1.281928618_G	chr7.80273151_A	chr1	chr7	FALSE
0	0	-3.32712	chr1.281928618_G	chr2.67435041_T	chr1	chr2	FALSE
0	0	-3.12783	chr1.281928618_G	chr2.68239459_A	chr1	chr2	FALSE
0	0	-3.49256	chr1.281928618_G	chr8.85061202_C	chr1	chr8	FALSE
0	0	-3.17504	chr1.281928618_G	chr7.80316680_C	chr1	chr7	FALSE
0	0	-3.17504	chr1.281928618_G	chr7.80307224_T	chr1	chr7	FALSE
0	0	-4.96847	chr1.281928618_G	chr1.281216913_T	chr1	chr1	TRUE
0	0	-3.72188	chr1.281928618_G	chr15.44489271_A	chr1	chr15	FALSE
0	0	-3.29717	chr1.281928618_G	chr7.118082720_A	chr1	chr7	FALSE
0	0	-3.42855	chr1.281928618_G	chr7.79519865_A	chr1	chr7	FALSE
0	0	-3.70962	chr1.281928618_G	chr7.79922074_G	chr1	chr7	FALSE
0	0	-3.68021	chr1.281928618_G	chr14.20091364_G	chr1	chr14	FALSE
0	0	-3.3717	chr1.281928618_G	chr2.70637273_A	chr1	chr2	FALSE
0	0	-3.53757	chr1.281928618_G	chr2.67371355_T	chr1	chr2	FALSE
0	0	-3.41659	chr1.281928618_G	chr7.79768465_G	chr1	chr7	FALSE
0	0	-3.38863	chr1.281928618_G	chr9.111996734_T	chr1	chr9	FALSE
0	0	-3.53907	chr1.281928618_G	chr14.20096754_T	chr1	chr14	FALSE
0	0	-3.63599	chr1.281928618_G	chr7.79980057_T	chr1	chr7	FALSE
0	0	-3.51731	chr1.281928618_G	chr20.9455761_C	chr1	chr20	FALSE
0	0	-3.4242	chr1.281928618_G	chr7.79485335_A	chr1	chr7	FALSE
0	0	-3.67156	chr1.281928618_G	chr8.85294332_G	chr1	chr8	FALSE
0	0	-3.17142	chr1.281928618_G	chr7.81215319_C	chr1	chr7	FALSE
0	0	-3.36978	chr1.281928618_G	chr9.110924782_A	chr1	chr9	FALSE
0	0	-4.46335	chr1.281928618_G	chr1.281395734_A	chr1	chr1	TRUE
0	0	-3.18674	chr1.281928618_G	chr7.79255822_G	chr1	chr7	FALSE
0	0	-3.66298	chr1.281928618_G	chr2.66956353_T	chr1	chr2	FALSE
0	0	-4.35354	chr1.281928618_G	chr1.281368990_T	chr1	chr1	TRUE
0	0	-3.71914	chr1.281928618_G	chr14.20146631_A	chr1	chr14	FALSE
0	0	-3.67078	chr1.281928618_G	chr14.20152522_G	chr1	chr14	FALSE
0	0	-3.57337	chr1.281928618_G	chr2.66917732_G	chr1	chr2	FALSE
0	0	-2.9398	chr1.281928618_G	chr18.47726543_C	chr1	chr18	FALSE
0	0	-3.75421	chr1.281928618_G	chr14.20140820_T	chr1	chr14	FALSE
0	0	-3.2072	chr1.281928618_G	chr7.79785808_C	chr1	chr7	FALSE
0	0	-3.58665	chr1.281928618_G	chr9.112665146_T	chr1	chr9	FALSE
0	0	-4.88445	chr1.281928618_G	chr1.281158823_G	chr1	chr1	TRUE
0	0	-5.07222	chr1.281928618_G	chr1.279899489_T	chr1	chr1	TRUE
0	0	-3.16478	chr1.281928618_G	chr7.79830801_A	chr1	chr7	FALSE
0	0	-3.2075	chr1.281928618_G	chr7.79810403_T	chr1	chr7	FALSE
0	0	-3.66856	chr1.281928618_G	chr9.112645443_G	chr1	chr9	FALSE
0	0	-3.53208	chr1.281928618_G	chr7.79925581_A	chr1	chr7	FALSE
0	0	-3.72279	chr1.281928618_G	chr9.112644441_T	chr1	chr9	FALSE
0	0	-4.50862	chr1.281928618_G	chr1.281177964_T	chr1	chr1	TRUE
0	0	-3.32288	chr1.281928618_G	chr9.110444583_G	chr1	chr9	FALSE
0	0	-3.45507	chr1.281928618_G	chr9.111706914_C	chr1	chr9	FALSE
0	0	-3.41099	chr1.281928618_G	chr7.79577705_G	chr1	chr7	FALSE
0	0	-3.58129	chr1.281928618_G	chr9.112754666_C	chr1	chr9	FALSE
0	0	-3.0506	chr1.281928618_G	chr7.79464680_C	chr1	chr7	FALSE
0	0	-3.54197	chr1.281928618_G	chr9.112705695_T	chr1	chr9	FALSE
0	0	-3.72961	chr1.281928618_G	chr8.85347118_C	chr1	chr8	FALSE
0	0	-3.5086	chr1.281928618_G	chr9.110889001_T	chr1	chr9	FALSE
0	0	-3.15748	chr1.281928618_G	chr7.79729088_G	chr1	chr7	FALSE
0	0	-3.36197	chr1.281928618_G	chr9.111578900_A	chr1	chr9	FALSE
0	0	-3.04591	chr1.281928618_G	chr7.81746442_G	chr1	chr7	FALSE
0	0	-3.35848	chr1.281928618_G	chr2.70570328_A	chr1	chr2	FALSE
0	0	-3.00558	chr1.281928618_G	chr18.47795844_G	chr1	chr18	FALSE
0	0	-3.56701	chr1.281928618_G	chr9.112191371_A	chr1	chr9	FALSE
0	0	-3.5321	chr1.281928618_G	chr9.112372720_G	chr1	chr9	FALSE
0	0	-3.45461	chr1.281928618_G	chr9.111973126_C	chr1	chr9	FALSE
0	0	-3.55113	chr1.281928618_G	chr8.85323459_G	chr1	chr8	FALSE
0	0	-3.57676	chr1.281928618_G	chr9.112201983_G	chr1	chr9	FALSE
0	0	-3.54526	chr1.281928618_G	chr9.112482649_A	chr1	chr9	FALSE
0	0	-3.54526	chr1.281928618_G	chr9.112493266_C	chr1	chr9	FALSE
0	0	-3.5809	chr1.281928618_G	chr9.112531539_A	chr1	chr9	FALSE
0	0	-3.48389	chr1.281928618_G	chr9.111654804_G	chr1	chr9	FALSE
0	0	-3.56662	chr1.281928618_G	chr14.20079940_T	chr1	chr14	FALSE
0	0	-5.12008	chr1.281928618_G	chr1.280290518_T	chr1	chr1	TRUE
0	0	-4.9806	chr1.281928618_G	chr1.279961922_C	chr1	chr1	TRUE
0	0	-3.203	chr1.275973612_G	chr4.179733655_T	chr1	chr4	FALSE
0	0	-3.1768	chr1.275973612_G	chr5.110989041_C	chr1	chr5	FALSE
0	0	-3.10793	chr1.275973612_G	chr5.28275433_T	chr1	chr5	FALSE
0	0	-3.25755	chr1.275973612_G	chr5.30067305_A	chr1	chr5	FALSE
0	0	-3.27996	chr1.275973612_G	chr5.31488722_A	chr1	chr5	FALSE
0	0	-3.29427	chr1.275973612_G	chr5.31512689_A	chr1	chr5	FALSE
0	0	-3.29427	chr1.275973612_G	chr5.31520602_C	chr1	chr5	FALSE
0	0	-3.22251	chr1.275973612_G	chr5.31501985_T	chr1	chr5	FALSE
0	0	-3.31366	chr1.275973612_G	chr5.31538789_T	chr1	chr5	FALSE
0	0	-3.25393	chr1.275973612_G	chr5.31560786_G	chr1	chr5	FALSE
0	0	-3.25393	chr1.275973612_G	chr5.31546005_A	chr1	chr5	FALSE
0	0	-2.9066	chr1.275973612_G	chr5.29617379_G	chr1	chr5	FALSE
0	0	-3.30717	chr1.275973612_G	chr5.32370089_A	chr1	chr5	FALSE
0	0	-3.3484	chr1.275973612_G	chr7.55868162_A	chr1	chr7	FALSE
0	0	-3.14107	chr1.275973612_G	chr5.29138202_T	chr1	chr5	FALSE
0	0	-3.51114	chr1.275973612_G	chr5.30158213_A	chr1	chr5	FALSE
0	0	-3.32862	chr1.275973612_G	chr5.31691298_A	chr1	chr5	FALSE
0	0	-3.12309	chr1.275973612_G	chr5.29293980_G	chr1	chr5	FALSE
0	0	-3.55288	chr1.275973612_G	chr5.30929372_T	chr1	chr5	FALSE
0	0	-3.47155	chr1.275973612_G	chr5.30971262_C	chr1	chr5	FALSE
0	0	-3.04369	chr1.275973612_G	chr5.29326628_G	chr1	chr5	FALSE
0	0	-3.21606	chr1.275973612_G	chr5.32058640_T	chr1	chr5	FALSE
0	0	-3.31609	chr1.275973612_G	chr5.31588492_G	chr1	chr5	FALSE
0	0	-3.31609	chr1.275973612_G	chr5.31594772_A	chr1	chr5	FALSE
0	0	-3.17401	chr1.275973612_G	chr5.31723898_A	chr1	chr5	FALSE
0	0	-3.26437	chr1.275973612_G	chr5.32465846_G	chr1	chr5	FALSE
0	0	-3.29027	chr1.275973612_G	chr5.32043095_G	chr1	chr5	FALSE
0	0	-3.17401	chr1.275973612_G	chr5.31707464_C	chr1	chr5	FALSE
0	0	-3.14719	chr1.275973612_G	chr5.29096515_A	chr1	chr5	FALSE
0	0	-3.06882	chr1.275973612_G	chr5.32397574_C	chr1	chr5	FALSE
0	0	-3.06822	chr1.275973612_G	chr5.28510912_C	chr1	chr5	FALSE
0	0	-3.29445	chr1.275973612_G	chr5.30260484_G	chr1	chr5	FALSE
0	0	-3.16514	chr1.275973612_G	chr5.31003375_T	chr1	chr5	FALSE
0	0	-3.683	chr1.275973612_G	chr7.55595585_T	chr1	chr7	FALSE
0	0	-3.09139	chr1.275973612_G	chr5.29320872_G	chr1	chr5	FALSE
0	0	-3.00657	chr1.275973612_G	chr5.28561076_C	chr1	chr5	FALSE
0	0	-3.03737	chr1.275973612_G	chr5.28420768_T	chr1	chr5	FALSE
0	0	-3.23138	chr1.275973612_G	chr5.31611224_G	chr1	chr5	FALSE
0	0	-2.99985	chr1.275973612_G	chr5.28588419_G	chr1	chr5	FALSE
0	0	-3.06596	chr1.275973612_G	chr5.28520779_G	chr1	chr5	FALSE
0	0	-3.00657	chr1.275973612_G	chr5.28538172_G	chr1	chr5	FALSE
0	0	-3.66085	chr1.275973612_G	chr5.31857445_C	chr1	chr5	FALSE
0	0	-3.25769	chr1.275973612_G	chr5.31656888_G	chr1	chr5	FALSE
0	0	-3.29659	chr1.275973612_G	chr5.30213218_G	chr1	chr5	FALSE
0	0	-3.34159	chr1.275973612_G	chr5.31359997_G	chr1	chr5	FALSE
0	0	-3.29659	chr1.275973612_G	chr5.30226134_G	chr1	chr5	FALSE
0	0	-3.25701	chr1.275973612_G	chr5.30248699_C	chr1	chr5	FALSE
0	0	-3.30415	chr1.275973612_G	chr5.32025874_G	chr1	chr5	FALSE
0	0	-3.22305	chr1.275973612_G	chr5.31742974_T	chr1	chr5	FALSE
0	0	-2.99258	chr1.275973612_G	chr5.28448975_A	chr1	chr5	FALSE
0	0	-3.15669	chr1.275973612_G	chr5.28707155_A	chr1	chr5	FALSE
0	0	-3.24396	chr1.275973612_G	chr5.28771773_G	chr1	chr5	FALSE
0	0	-3.28022	chr1.275973612_G	chr5.30910934_C	chr1	chr5	FALSE
0	0	-3.27923	chr1.275973612_G	chr5.30878038_C	chr1	chr5	FALSE
0	0	-3.28453	chr1.275973612_G	chr5.30895908_C	chr1	chr5	FALSE
0	0	-3.28453	chr1.275973612_G	chr5.30902128_T	chr1	chr5	FALSE
0	0	-3.57873	chr1.275973612_G	chr5.31895318_G	chr1	chr5	FALSE
0	0	-3.25546	chr1.275973612_G	chr5.30939089_A	chr1	chr5	FALSE
0	0	-3.30729	chr1.275973612_G	chr5.32405411_A	chr1	chr5	FALSE
0	0	-3.40046	chr1.275973612_G	chr5.31919072_C	chr1	chr5	FALSE
0	0	-3.63789	chr1.275973612_G	chr5.31879312_T	chr1	chr5	FALSE
0	0	-3.39772	chr1.275973612_G	chr5.30766892_T	chr1	chr5	FALSE
0	0	-3.41791	chr1.275973612_G	chr5.30826630_T	chr1	chr5	FALSE
0	0	-3.41791	chr1.275973612_G	chr5.30831500_C	chr1	chr5	FALSE
0	0	-2.98009	chr1.275973612_G	chr5.28397036_C	chr1	chr5	FALSE
0	0	-2.96897	chr1.275973612_G	chr5.28849208_C	chr1	chr5	FALSE
0	0	-3.58035	chr1.275973612_G	chr10.100104728_C	chr1	chr10	FALSE
0	0	-3.32964	chr1.275973612_G	chr5.31153395_T	chr1	chr5	FALSE
0	0	-3.26139	chr1.275973612_G	chr5.32927355_T	chr1	chr5	FALSE
0	0	-3.18704	chr1.275973612_G	chr5.29315449_A	chr1	chr5	FALSE
0	0	-3.68836	chr1.275973612_G	chr7.55545671_A	chr1	chr7	FALSE
0	0	-3.47205	chr1.275973612_G	chr5.32942780_G	chr1	chr5	FALSE
0	0	-3.25405	chr1.275973612_G	chr5.31032110_T	chr1	chr5	FALSE
0	0	-3.25405	chr1.275973612_G	chr5.31050126_T	chr1	chr5	FALSE
0	0	-3.52062	chr1.275973612_G	chr7.55565571_A	chr1	chr7	FALSE
0	0	-3.39413	chr1.275973612_G	chr5.31111811_A	chr1	chr5	FALSE
0	0	-3.22078	chr1.275973612_G	chr5.30685318_T	chr1	chr5	FALSE
0	0	-3.03057	chr1.275973612_G	chr5.30369332_G	chr1	chr5	FALSE
0	0	-3.32916	chr1.275973612_G	chr5.30401111_G	chr1	chr5	FALSE
0	0	-3.2961	chr1.275973612_G	chr5.30748118_G	chr1	chr5	FALSE
0	0	-3.04026	chr1.275973612_G	chr5.30285669_G	chr1	chr5	FALSE
0	0	-3.04026	chr1.275973612_G	chr5.30307096_G	chr1	chr5	FALSE
0	0	-3.04026	chr1.275973612_G	chr5.30318259_T	chr1	chr5	FALSE
0	0	-3.25515	chr1.275973612_G	chr5.30718677_T	chr1	chr5	FALSE
0	0	-3.26978	chr1.275973612_G	chr5.30733560_T	chr1	chr5	FALSE
0	0	-3.17702	chr1.275973612_G	chr5.31330994_T	chr1	chr5	FALSE
0	0	-3.05455	chr1.275973612_G	chr5.30338329_A	chr1	chr5	FALSE
0	0	-2.82514	chr1.275973612_G	chr6.51616352_G	chr1	chr6	FALSE
0	0	-3.57277	chr1.275973612_G	chr12.16893569_C	chr1	chr12	FALSE
0	0	-3.469	chr1.275973612_G	chr1.108667094_T	chr1	chr1	TRUE
0	0	-4.74407	chr1.275973612_G	chr12.16262906_G	chr1	chr12	FALSE
0	0	3.10484	chr1.275973612_G	chr8.53757419_C	chr1	chr8	FALSE
0	0	-4.15282	chr1.275973612_G	chr12.16913279_C	chr1	chr12	FALSE
0	0	-3.11521	chr1.275973612_G	chr4.75201739_G	chr1	chr4	FALSE
0	0	-4.25825	chr1.275973612_G	chr12.16837879_C	chr1	chr12	FALSE
0	0	-4.43061	chr1.275973612_G	chr12.16758837_C	chr1	chr12	FALSE
0	0	-4.06171	chr1.275973612_G	chr12.17026033_T	chr1	chr12	FALSE
0	0	-4.08997	chr1.275973612_G	chr12.16964698_A	chr1	chr12	FALSE
0	0	-4.56138	chr1.275973612_G	chr12.16759223_G	chr1	chr12	FALSE
0	0	-3.33324	chr1.275973612_G	chr20.10935774_C	chr1	chr20	FALSE
0	0	-4.55406	chr1.275973612_G	chr12.16418082_G	chr1	chr12	FALSE
0	0	-4.61672	chr1.275973612_G	chr12.16262948_A	chr1	chr12	FALSE
0	0	-4.61149	chr1.275973612_G	chr12.16572954_T	chr1	chr12	FALSE
0	0	-4.45864	chr1.275973612_G	chr12.16722301_G	chr1	chr12	FALSE
0	0	-3.98723	chr1.275973612_G	chr12.17007848_C	chr1	chr12	FALSE
0	0	-3.56127	chr1.282112734_C	chr1.281960059_A	chr1	chr1	TRUE
0	0	-3.99412	chr1.282112734_C	chr1.282730801_G	chr1	chr1	TRUE
0	0	-3.2025	chr1.282112734_C	chr1.277459097_T	chr1	chr1	TRUE
0	0	-3.28017	chr1.282112734_C	chr1.277487428_G	chr1	chr1	TRUE
0	0	-3.15974	chr1.282112734_C	chr7.130297071_A	chr1	chr7	FALSE
0	0	-3.73642	chr1.282112734_C	chr1.172416097_C	chr1	chr1	TRUE
0	0	-3.43013	chr1.282112734_C	chr1.171646977_C	chr1	chr1	TRUE
0	0	-3.59752	chr1.282112734_C	chr1.177927266_C	chr1	chr1	TRUE
0	0	-3.82333	chr1.282112734_C	chr1.175786892_A	chr1	chr1	TRUE
0	0	-3.38068	chr1.282112734_C	chr1.221215774_A	chr1	chr1	TRUE
0	0	-3.34999	chr1.282112734_C	chr1.221165154_C	chr1	chr1	TRUE
0	0	-3.9976	chr1.282112734_C	chr1.178033744_G	chr1	chr1	TRUE
0	0	-3.20074	chr1.282112734_C	chr1.170748020_G	chr1	chr1	TRUE
0	0	-3.45425	chr1.282112734_C	chr12.48908588_T	chr1	chr12	FALSE
0	0	-3.43836	chr1.282112734_C	chr1.177854695_C	chr1	chr1	TRUE
0	0	-3.69632	chr1.282112734_C	chr1.171828809_T	chr1	chr1	TRUE
0	0	-3.36726	chr1.282112734_C	chr1.170443274_G	chr1	chr1	TRUE
0	0	-3.72193	chr1.282112734_C	chr1.178306670_G	chr1	chr1	TRUE
0	0	-3.71919	chr1.282112734_C	chr1.177987077_G	chr1	chr1	TRUE
0	0	-3.52118	chr1.282112734_C	chr12.48875877_A	chr1	chr12	FALSE
0	0	-4.02303	chr1.282112734_C	chr1.178105325_C	chr1	chr1	TRUE
0	0	-3.94146	chr1.282112734_C	chr1.176785191_T	chr1	chr1	TRUE
0	0	-3.70115	chr1.282112734_C	chr8.81088777_C	chr1	chr8	FALSE
0	0	-3.65654	chr1.282112734_C	chr1.175691243_T	chr1	chr1	TRUE
0	0	-3.93081	chr1.282112734_C	chr1.178008305_C	chr1	chr1	TRUE
0	0	-3.99696	chr1.282112734_C	chr1.176769903_T	chr1	chr1	TRUE
0	0	-3.96003	chr1.282112734_C	chr1.175730562_C	chr1	chr1	TRUE
0	0	-3.74043	chr1.282112734_C	chr1.176593608_T	chr1	chr1	TRUE
0	0	-3.2672	chr1.282112734_C	chr8.75746090_T	chr1	chr8	FALSE
0	0	-3.77886	chr1.282112734_C	chr1.176470797_C	chr1	chr1	TRUE
0	0	-3.66917	chr1.282112734_C	chr1.222565246_T	chr1	chr1	TRUE
0	0	-3.81364	chr1.282112734_C	chr1.176550925_T	chr1	chr1	TRUE
0	0	-3.51291	chr1.282112734_C	chr12.48602677_G	chr1	chr12	FALSE
0	0	-3.93843	chr1.282112734_C	chr1.177886892_G	chr1	chr1	TRUE
0	0	-3.97348	chr1.282112734_C	chr1.176801808_G	chr1	chr1	TRUE
0	0	-3.86202	chr1.282112734_C	chr1.177644683_C	chr1	chr1	TRUE
0	0	-4.43792	chr1.282112734_C	chr8.117984470_G	chr1	chr8	FALSE
0	0	-3.77763	chr1.282112734_C	chr1.177415462_C	chr1	chr1	TRUE
0	0	-3.83629	chr1.282112734_C	chr1.177262447_A	chr1	chr1	TRUE
0	0	-4.39337	chr1.282112734_C	chr8.117871660_C	chr1	chr8	FALSE
0	0	-3.87155	chr1.282112734_C	chr1.176393108_T	chr1	chr1	TRUE
0	0	-3.5877	chr1.282112734_C	chr1.177818314_C	chr1	chr1	TRUE
0	0	-3.92726	chr1.282112734_C	chr1.177462724_A	chr1	chr1	TRUE
0	0	-3.72848	chr1.282112734_C	chr8.81188597_G	chr1	chr8	FALSE
0	0	-3.88494	chr1.282112734_C	chr1.177391605_A	chr1	chr1	TRUE
0	0	-3.84256	chr1.282112734_C	chr1.177500381_C	chr1	chr1	TRUE
0	0	-3.64763	chr1.282112734_C	chr1.222452832_C	chr1	chr1	TRUE
0	0	-3.8608	chr1.282112734_C	chr1.176900628_C	chr1	chr1	TRUE
0	0	-3.81902	chr1.282112734_C	chr1.177100501_G	chr1	chr1	TRUE
0	0	-3.61837	chr1.282112734_C	chr9.20482932_A	chr1	chr9	FALSE
0	0	-3.80328	chr1.282112734_C	chr1.176420830_C	chr1	chr1	TRUE
0	0	-3.92227	chr1.282112734_C	chr1.177535229_C	chr1	chr1	TRUE
0	0	-3.30411	chr1.282112734_C	chr14.19021088_C	chr1	chr14	FALSE
0	0	-4.22494	chr1.282112734_C	chr8.120029022_C	chr1	chr8	FALSE
0	0	-4.27318	chr1.282112734_C	chr8.48784269_C	chr1	chr8	FALSE
0	0	-3.6518	chr1.282112734_C	chr12.48346831_A	chr1	chr12	FALSE
0	0	-3.68274	chr1.282112734_C	chr1.176752469_A	chr1	chr1	TRUE
0	0	-3.70885	chr1.282112734_C	chr1.222411830_G	chr1	chr1	TRUE
0	0	-3.31018	chr1.282112734_C	chr7.118809788_C	chr1	chr7	FALSE
0	0	-4.29176	chr1.282112734_C	chr8.50490156_A	chr1	chr8	FALSE
0	0	-3.54192	chr1.282112734_C	chr12.48998580_C	chr1	chr12	FALSE
0	0	-3.84444	chr1.282112734_C	chr1.212870432_T	chr1	chr1	TRUE
0	0	-4.02983	chr1.282112734_C	chr8.75759082_T	chr1	chr8	FALSE
0	0	-3.32542	chr1.282112734_C	chr14.19155759_T	chr1	chr14	FALSE
0	0	-3.76605	chr1.282112734_C	chr1.176949645_T	chr1	chr1	TRUE
0	0	-3.35665	chr1.282112734_C	chr14.19082289_T	chr1	chr14	FALSE
0	0	-3.72534	chr1.282112734_C	chr1.177034828_G	chr1	chr1	TRUE
0	0	-3.32321	chr1.282112734_C	chr14.19151917_G	chr1	chr14	FALSE
0	0	-3.71129	chr1.282112734_C	chr1.177052190_C	chr1	chr1	TRUE
0	0	-3.70016	chr1.282112734_C	chr1.177794108_G	chr1	chr1	TRUE
0	0	-3.70315	chr1.282112734_C	chr1.177619800_T	chr1	chr1	TRUE
0	0	-3.84322	chr1.282112734_C	chr1.176698121_A	chr1	chr1	TRUE
0	0	-3.32321	chr1.282112734_C	chr14.19149299_A	chr1	chr14	FALSE
0	0	-3.33254	chr1.282112734_C	chr14.19029421_T	chr1	chr14	FALSE
0	0	-3.32046	chr1.282112734_C	chr14.19044661_C	chr1	chr14	FALSE
0	0	-4.11306	chr1.282112734_C	chr1.177116228_G	chr1	chr1	TRUE
0	0	-3.62109	chr1.282112734_C	chr12.48305781_G	chr1	chr12	FALSE
0	0	-3.7403	chr1.282112734_C	chr1.177588675_A	chr1	chr1	TRUE
0	0	-3.37852	chr1.282112734_C	chr14.19215212_G	chr1	chr14	FALSE
0	0	-3.63676	chr1.282112734_C	chr12.48135560_A	chr1	chr12	FALSE
0	0	-3.6309	chr1.282112734_C	chr12.48204945_T	chr1	chr12	FALSE
0	0	-3.65202	chr1.282112734_C	chr12.15189961_G	chr1	chr12	FALSE
0	0	-3.43035	chr1.282112734_C	chr8.75800496_G	chr1	chr8	FALSE
0	0	-4.15	chr1.282112734_C	chr1.176324031_G	chr1	chr1	TRUE
0	0	-3.58221	chr1.282112734_C	chr14.19205066_T	chr1	chr14	FALSE
0	0	-3.52421	chr1.282112734_C	chr1.222252279_C	chr1	chr1	TRUE
0	0	-3.61748	chr1.282112734_C	chr12.47957189_G	chr1	chr12	FALSE
0	0	-3.61691	chr1.282112734_C	chr12.48120070_A	chr1	chr12	FALSE
0	0	-3.61748	chr1.282112734_C	chr12.48265138_G	chr1	chr12	FALSE
0	0	-3.61691	chr1.282112734_C	chr12.48390848_G	chr1	chr12	FALSE
0	0	-4.06327	chr1.282112734_C	chr8.50738040_C	chr1	chr8	FALSE
0	0	-3.53335	chr1.282112734_C	chr12.48177039_A	chr1	chr12	FALSE
0	0	-3.75887	chr1.282112734_C	chr14.19300990_C	chr1	chr14	FALSE
0	0	-3.7447	chr1.282112734_C	chr14.19684480_A	chr1	chr14	FALSE
0	0	-3.55314	chr1.282112734_C	chr5.14357187_C	chr1	chr5	FALSE
0	0	-4.06034	chr1.282112734_C	chr1.177130652_C	chr1	chr1	TRUE
0	0	-3.63436	chr1.282112734_C	chr12.48052304_C	chr1	chr12	FALSE
0	0	-4.02334	chr1.282112734_C	chr10.23240000_C	chr1	chr10	FALSE
0	0	-4.14894	chr1.282112734_C	chr1.222408562_T	chr1	chr1	TRUE
0	0	-3.57438	chr1.282112734_C	chr12.48682242_C	chr1	chr12	FALSE
0	0	-3.62588	chr1.282112734_C	chr12.48024518_G	chr1	chr12	FALSE
0	0	-3.58216	chr1.282112734_C	chr16.59065040_A	chr1	chr16	FALSE
0	0	-3.55517	chr1.282112734_C	chr2.139371803_G	chr1	chr2	FALSE
0	0	-4.32015	chr1.282112734_C	chr8.50638837_A	chr1	chr8	FALSE
0	0	-4.30985	chr1.282112734_C	chr8.50764069_C	chr1	chr8	FALSE
0	0	-4.10731	chr1.282112734_C	chr1.177286803_G	chr1	chr1	TRUE
0	0	-3.61952	chr1.282112734_C	chr14.19724845_G	chr1	chr14	FALSE
0	0	-4.31991	chr1.282112734_C	chr8.50800147_C	chr1	chr8	FALSE
0	0	-4.32778	chr1.282112734_C	chr8.50728939_G	chr1	chr8	FALSE
0	0	-3.67541	chr1.282112734_C	chr12.48513955_A	chr1	chr12	FALSE
0	0	-3.59203	chr1.282112734_C	chr12.48829804_A	chr1	chr12	FALSE
0	0	-3.97672	chr1.282112734_C	chr2.259704750_G	chr1	chr2	FALSE
0	0	-3.55619	chr1.282112734_C	chr5.14094480_C	chr1	chr5	FALSE
0	0	-4.30265	chr1.282112734_C	chr8.50109291_C	chr1	chr8	FALSE
0	0	-4.21324	chr1.282112734_C	chr1.177306241_A	chr1	chr1	TRUE
0	0	-4.32015	chr1.282112734_C	chr8.50600434_A	chr1	chr8	FALSE
0	0	-3.9789	chr1.282112734_C	chr5.13599414_T	chr1	chr5	FALSE
0	0	-4.00956	chr1.282112734_C	chr1.222561499_G	chr1	chr1	TRUE
0	0	-4.32721	chr1.282112734_C	chr8.50754582_G	chr1	chr8	FALSE
0	0	-4.42653	chr1.282112734_C	chr8.50711655_C	chr1	chr8	FALSE
0	0	-3.52882	chr1.282112734_C	chr5.13727374_T	chr1	chr5	FALSE
0	0	-3.4809	chr1.282112734_C	chr5.14186165_C	chr1	chr5	FALSE
0	0	-3.51032	chr1.282112734_C	chr5.14283045_G	chr1	chr5	FALSE
0	0	-3.62643	chr1.282112734_C	chr12.49309688_G	chr1	chr12	FALSE
0	0	-3.85306	chr1.282112734_C	chr5.13685654_T	chr1	chr5	FALSE
0	0	-4.31061	chr1.282112734_C	chr8.49953079_C	chr1	chr8	FALSE
0	0	-4.38425	chr1.282112734_C	chr8.50012231_C	chr1	chr8	FALSE
0	0	-3.61913	chr1.282112734_C	chr12.48897022_A	chr1	chr12	FALSE
0	0	-3.4234	chr1.282112734_C	chr14.19872563_A	chr1	chr14	FALSE
0	0	-3.5582	chr1.282112734_C	chr12.48750871_C	chr1	chr12	FALSE
0	0	-3.66147	chr1.282112734_C	chr14.19679655_T	chr1	chr14	FALSE
0	0	-3.52582	chr1.282112734_C	chr14.19195875_T	chr1	chr14	FALSE
0	0	-3.34339	chr1.282112734_C	chr1.135934520_G	chr1	chr1	TRUE
0	0	-3.56027	chr1.282112734_C	chr5.13391837_T	chr1	chr5	FALSE
0	0	-3.47893	chr1.282112734_C	chr14.19201244_G	chr1	chr14	FALSE
0	0	-4.01521	chr1.282112734_C	chr1.177155744_T	chr1	chr1	TRUE
0	0	-3.48005	chr1.282112734_C	chr2.139349751_A	chr1	chr2	FALSE
0	0	-3.52393	chr1.282112734_C	chr5.14218695_A	chr1	chr5	FALSE
0	0	-3.57602	chr1.282112734_C	chr12.48781706_A	chr1	chr12	FALSE
0	0	-3.65255	chr1.282112734_C	chr5.13702825_G	chr1	chr5	FALSE
0	0	-3.96451	chr1.282112734_C	chr8.50932825_T	chr1	chr8	FALSE
0	0	-3.52715	chr1.282112734_C	chr14.19699578_G	chr1	chr14	FALSE
0	0	-3.39224	chr1.282112734_C	chr5.14126576_A	chr1	chr5	FALSE
0	0	-3.81339	chr1.282112734_C	chr7.36338392_T	chr1	chr7	FALSE
0	0	-3.47555	chr1.282112734_C	chr14.19188232_G	chr1	chr14	FALSE
0	0	-3.58504	chr1.282112734_C	chr5.14367877_G	chr1	chr5	FALSE
0	0	-3.67143	chr1.282112734_C	chr17.12254709_C	chr1	chr17	FALSE
0	0	-3.95075	chr1.282112734_C	chr10.100008065_G	chr1	chr10	FALSE
0	0	-4.07333	chr1.282112734_C	chr1.177264130_T	chr1	chr1	TRUE
0	0	-3.45133	chr1.282112734_C	chr14.19647826_C	chr1	chr14	FALSE
0	0	-4.03284	chr1.282112734_C	chr10.100028759_C	chr1	chr10	FALSE
0	0	-3.61538	chr1.282112734_C	chr7.20245596_T	chr1	chr7	FALSE
0	0	-3.74733	chr1.282112734_C	chr5.13615903_G	chr1	chr5	FALSE
0	0	-3.71119	chr1.282112734_C	chr5.14408573_T	chr1	chr5	FALSE
0	0	-3.21345	chr1.282112734_C	chr14.19230592_A	chr1	chr14	FALSE
0	0	-4.33007	chr1.282112734_C	chr8.50128882_A	chr1	chr8	FALSE
0	0	-3.53389	chr1.282112734_C	chr8.76487564_A	chr1	chr8	FALSE
0	0	-3.50919	chr1.282112734_C	chr5.13357337_T	chr1	chr5	FALSE
0	0	-4.19432	chr1.282112734_C	chr8.50415550_A	chr1	chr8	FALSE
0	0	-3.93131	chr1.282112734_C	chr5.13647994_G	chr1	chr5	FALSE
0	0	-3.29096	chr1.282112734_C	chr5.13060974_C	chr1	chr5	FALSE
0	0	-4.30985	chr1.282112734_C	chr8.50741987_T	chr1	chr8	FALSE
0	0	-3.52442	chr1.282112734_C	chr14.19932396_A	chr1	chr14	FALSE
0	0	-4.3662	chr1.282112734_C	chr8.50066324_G	chr1	chr8	FALSE
0	0	-3.95557	chr1.282112734_C	chr14.20188661_C	chr1	chr14	FALSE
0	0	-3.53406	chr1.282112734_C	chr2.139553994_C	chr1	chr2	FALSE
0	0	-3.49508	chr1.282112734_C	chr2.139311504_G	chr1	chr2	FALSE
0	0	-3.25647	chr1.282112734_C	chr14.19636262_T	chr1	chr14	FALSE
0	0	-4.06163	chr1.282112734_C	chr14.20124545_A	chr1	chr14	FALSE
0	0	-3.04925	chr1.282112734_C	chr11.22899681_T	chr1	chr11	FALSE
0	0	-3.34016	chr1.282112734_C	chr18.85313184_C	chr1	chr18	FALSE
0	0	-3.4113	chr1.282112734_C	chr2.259030131_C	chr1	chr2	FALSE
0	0	-3.25662	chr1.282112734_C	chr1.222077538_A	chr1	chr1	TRUE
0	0	-3.30569	chr1.282112734_C	chr18.85305082_G	chr1	chr18	FALSE
0	0	-3.65919	chr1.282112734_C	chr2.139385597_T	chr1	chr2	FALSE
0	0	-3.33454	chr1.282112734_C	chr18.84961668_T	chr1	chr18	FALSE
0	0	-3.52042	chr1.282112734_C	chr1.222189021_C	chr1	chr1	TRUE
0	0	-3.54966	chr1.282112734_C	chr14.19849211_C	chr1	chr14	FALSE
0	0	-3.14507	chr1.282112734_C	chr1.169159168_C	chr1	chr1	TRUE
0	0	-4.18735	chr1.282112734_C	chr8.48600633_A	chr1	chr8	FALSE
0	0	-3.54505	chr1.282112734_C	chr2.259043605_A	chr1	chr2	FALSE
0	0	-3.82083	chr1.282112734_C	chr1.221551381_G	chr1	chr1	TRUE
0	0	-3.45791	chr1.282112734_C	chr18.85054071_T	chr1	chr18	FALSE
0	0	-3.55743	chr1.282112734_C	chr12.48627838_C	chr1	chr12	FALSE
0	0	-3.10031	chr1.282112734_C	chr1.169188120_T	chr1	chr1	TRUE
0	0	-4.19144	chr1.282112734_C	chr8.48790565_C	chr1	chr8	FALSE
0	0	-4.18735	chr1.282112734_C	chr8.48563831_T	chr1	chr8	FALSE
0	0	-3.51643	chr1.282112734_C	chr5.13469124_G	chr1	chr5	FALSE
0	0	-3.63751	chr1.282112734_C	chr1.222127013_T	chr1	chr1	TRUE
0	0	-3.55052	chr1.282112734_C	chr5.13517743_C	chr1	chr5	FALSE
0	0	-4.29587	chr1.282112734_C	chr8.117225396_G	chr1	chr8	FALSE
0	0	-3.58819	chr1.282112734_C	chr12.49355045_T	chr1	chr12	FALSE
0	0	-4.31408	chr1.282112734_C	chr8.49506235_A	chr1	chr8	FALSE
0	0	-4.01527	chr1.282112734_C	chr9.112190396_G	chr1	chr9	FALSE
0	0	-3.86047	chr1.282112734_C	chr20.7823271_G	chr1	chr20	FALSE
0	0	-3.97017	chr1.282112734_C	chr14.20091364_G	chr1	chr14	FALSE
0	0	-4.44679	chr1.282112734_C	chr8.49875103_T	chr1	chr8	FALSE
0	0	-3.54117	chr1.282112734_C	chr16.59121498_G	chr1	chr16	FALSE
0	0	-4.21334	chr1.282112734_C	chr8.48651020_G	chr1	chr8	FALSE
0	0	-3.6357	chr1.282112734_C	chr5.13486775_C	chr1	chr5	FALSE
0	0	-3.58608	chr1.282112734_C	chr2.256988376_A	chr1	chr2	FALSE
0	0	-3.46744	chr1.282112734_C	chr12.15166306_T	chr1	chr12	FALSE
0	0	-3.34545	chr1.282112734_C	chr5.12810396_A	chr1	chr5	FALSE
0	0	-3.45352	chr1.282112734_C	chr18.81999569_A	chr1	chr18	FALSE
0	0	-3.55134	chr1.282112734_C	chr3.141791814_A	chr1	chr3	FALSE
0	0	-3.66814	chr1.282112734_C	chr1.222170262_G	chr1	chr1	TRUE
0	0	-4.35003	chr1.282112734_C	chr8.49903076_C	chr1	chr8	FALSE
0	0	-3.59006	chr1.282112734_C	chr12.48582117_T	chr1	chr12	FALSE
0	0	-3.77456	chr1.282112734_C	chr1.176565209_G	chr1	chr1	TRUE
0	0	-4.13355	chr1.282112734_C	chr8.48738869_A	chr1	chr8	FALSE
0	0	-4.31865	chr1.282112734_C	chr8.50367413_T	chr1	chr8	FALSE
0	0	-4.21316	chr1.282112734_C	chr8.49639476_C	chr1	chr8	FALSE
0	0	-4.22112	chr1.282112734_C	chr5.14041026_T	chr1	chr5	FALSE
0	0	-3.84013	chr1.282112734_C	chr5.13558705_C	chr1	chr5	FALSE
0	0	-3.9118	chr1.282112734_C	chr14.19248300_T	chr1	chr14	FALSE
0	0	-3.46416	chr1.282112734_C	chr18.83686125_A	chr1	chr18	FALSE
0	0	-3.65955	chr1.282112734_C	chr12.48646837_G	chr1	chr12	FALSE
0	0	-3.3436	chr1.282112734_C	chr18.84848301_G	chr1	chr18	FALSE
0	0	-4.01282	chr1.282112734_C	chr14.20096754_T	chr1	chr14	FALSE
0	0	-3.64014	chr1.282112734_C	chr1.222080435_T	chr1	chr1	TRUE
0	0	-3.3436	chr1.282112734_C	chr18.84859493_G	chr1	chr18	FALSE
0	0	-3.35285	chr1.282112734_C	chr18.84263073_C	chr1	chr18	FALSE
0	0	-3.37973	chr1.282112734_C	chr5.12828882_A	chr1	chr5	FALSE
0	0	-3.5045	chr1.282112734_C	chr18.85012652_G	chr1	chr18	FALSE
0	0	-4.24396	chr1.282112734_C	chr8.49530036_A	chr1	chr8	FALSE
0	0	-3.31035	chr1.282112734_C	chr18.85853703_C	chr1	chr18	FALSE
0	0	-4.34113	chr1.282112734_C	chr8.49166937_C	chr1	chr8	FALSE
0	0	-3.33829	chr1.282112734_C	chr18.85281311_G	chr1	chr18	FALSE
0	0	-3.88892	chr1.282112734_C	chr2.184525448_A	chr1	chr2	FALSE
0	0	-3.65218	chr1.282112734_C	chr5.14384570_A	chr1	chr5	FALSE
0	0	-4.2104	chr1.282112734_C	chr8.48686519_G	chr1	chr8	FALSE
0	0	-3.50394	chr1.282112734_C	chr8.26151238_A	chr1	chr8	FALSE
0	0	-3.5803	chr1.282112734_C	chr5.14029143_A	chr1	chr5	FALSE
0	0	-3.3779	chr1.282112734_C	chr12.41257972_G	chr1	chr12	FALSE
0	0	-3.72528	chr1.282112734_C	chr2.139517773_A	chr1	chr2	FALSE
0	0	-3.27293	chr1.282112734_C	chr1.222106982_G	chr1	chr1	TRUE
0	0	-3.21042	chr1.282112734_C	chr15.91141593_T	chr1	chr15	FALSE
0	0	-3.69208	chr1.282112734_C	chr10.23270488_T	chr1	chr10	FALSE
0	0	-3.87181	chr1.282112734_C	chr14.20913351_G	chr1	chr14	FALSE
0	0	-3.54316	chr1.282112734_C	chr2.139587590_T	chr1	chr2	FALSE
0	0	-3.3856	chr1.282112734_C	chr18.83737203_G	chr1	chr18	FALSE
0	0	-3.15705	chr1.282112734_C	chr18.693034_G	chr1	chr18	FALSE
0	0	-3.82143	chr1.282112734_C	chr14.20927705_T	chr1	chr14	FALSE
0	0	-3.58841	chr1.282112734_C	chr14.19195972_C	chr1	chr14	FALSE
0	0	-3.32329	chr1.282112734_C	chr18.84217170_C	chr1	chr18	FALSE
0	0	-3.77241	chr1.282112734_C	chr8.81440381_G	chr1	chr8	FALSE
0	0	-3.47878	chr1.282112734_C	chr18.83074507_T	chr1	chr18	FALSE
0	0	-3.422	chr1.282112734_C	chr18.23952463_G	chr1	chr18	FALSE
0	0	-3.89075	chr1.282112734_C	chr17.11038349_T	chr1	chr17	FALSE
0	0	-4.09371	chr1.282112734_C	chr5.13899950_C	chr1	chr5	FALSE
0	0	-3.32498	chr1.282112734_C	chr18.84343664_A	chr1	chr18	FALSE
0	0	-3.63879	chr1.282112734_C	chr5.13499180_G	chr1	chr5	FALSE
0	0	-3.32285	chr1.282112734_C	chr18.84026257_A	chr1	chr18	FALSE
0	0	-3.58698	chr1.282112734_C	chr18.83424886_C	chr1	chr18	FALSE
0	0	-3.15689	chr1.282112734_C	chr14.19961062_C	chr1	chr14	FALSE
0	0	-3.75251	chr1.282112734_C	chr18.230380_G	chr1	chr18	FALSE
0	0	-2.76984	chr1.282112734_C	chr15.62874313_C	chr1	chr15	FALSE
0	0	-3.32329	chr1.282112734_C	chr18.83783021_A	chr1	chr18	FALSE
0	0	-3.31514	chr1.282112734_C	chr18.83461921_G	chr1	chr18	FALSE
0	0	-4.08098	chr1.282112734_C	chr14.20146631_A	chr1	chr14	FALSE
0	0	-3.3405	chr1.282112734_C	chr18.84307034_A	chr1	chr18	FALSE
0	0	-3.39521	chr1.282112734_C	chr18.83608281_T	chr1	chr18	FALSE
0	0	-3.45421	chr1.282112734_C	chr2.139466551_A	chr1	chr2	FALSE
0	0	-3.67576	chr1.282112734_C	chr14.19128370_C	chr1	chr14	FALSE
0	0	-4.0416	chr1.282112734_C	chr14.20152522_G	chr1	chr14	FALSE
0	0	-3.37733	chr1.282112734_C	chr18.83842970_T	chr1	chr18	FALSE
0	0	-3.37956	chr1.282112734_C	chr18.84609561_G	chr1	chr18	FALSE
0	0	-4.06633	chr1.282112734_C	chr14.20140820_T	chr1	chr14	FALSE
0	0	-3.22732	chr1.282112734_C	chr18.86533890_C	chr1	chr18	FALSE
0	0	-3.22732	chr1.282112734_C	chr18.86640385_G	chr1	chr18	FALSE
0	0	-3.41207	chr1.282112734_C	chr2.139541663_C	chr1	chr2	FALSE
0	0	-4.13315	chr1.282112734_C	chr5.13874239_A	chr1	chr5	FALSE
0	0	-4.16052	chr1.282112734_C	chr8.117287359_T	chr1	chr8	FALSE
0	0	-3.51927	chr1.282112734_C	chr2.257812375_C	chr1	chr2	FALSE
0	0	-3.91491	chr1.282112734_C	chr9.112665146_T	chr1	chr9	FALSE
0	0	-3.4446	chr1.282112734_C	chr18.82543677_A	chr1	chr18	FALSE
0	0	-3.53005	chr1.282112734_C	chr9.110645415_T	chr1	chr9	FALSE
0	0	-3.823	chr1.282112734_C	chr14.19092481_T	chr1	chr14	FALSE
0	0	-3.90754	chr1.282112734_C	chr9.112162605_C	chr1	chr9	FALSE
0	0	-3.32001	chr1.282112734_C	chr18.84319433_T	chr1	chr18	FALSE
0	0	-3.29925	chr1.282112734_C	chr18.84367019_G	chr1	chr18	FALSE
0	0	-3.44307	chr1.282112734_C	chr18.83707290_C	chr1	chr18	FALSE
0	0	-4.19108	chr1.282112734_C	chr6.42432000_G	chr1	chr6	FALSE
0	0	-3.45264	chr1.282112734_C	chr18.83026129_C	chr1	chr18	FALSE
0	0	-3.23901	chr1.282112734_C	chr8.26364921_T	chr1	chr8	FALSE
0	0	-3.76327	chr1.282112734_C	chr17.11148887_G	chr1	chr17	FALSE
0	0	-3.31179	chr1.282112734_C	chr18.84663506_G	chr1	chr18	FALSE
0	0	-3.31179	chr1.282112734_C	chr18.84657855_T	chr1	chr18	FALSE
0	0	-3.31179	chr1.282112734_C	chr18.84643420_T	chr1	chr18	FALSE
0	0	-4.20064	chr1.282112734_C	chr6.42425820_G	chr1	chr6	FALSE
0	0	-3.9869	chr1.282112734_C	chr2.257253376_A	chr1	chr2	FALSE
0	0	-3.32001	chr1.282112734_C	chr18.84315514_G	chr1	chr18	FALSE
0	0	-3.31179	chr1.282112734_C	chr18.84672566_G	chr1	chr18	FALSE
0	0	-3.54233	chr1.282112734_C	chr9.19062671_G	chr1	chr9	FALSE
0	0	-3.9174	chr1.282112734_C	chr2.256719253_A	chr1	chr2	FALSE
0	0	-4.14778	chr1.282112734_C	chr8.118251548_T	chr1	chr8	FALSE
0	0	-4.14572	chr1.282112734_C	chr8.118937198_G	chr1	chr8	FALSE
0	0	-3.69019	chr1.282112734_C	chr8.50956201_G	chr1	chr8	FALSE
0	0	-4.0914	chr1.282112734_C	chr8.119785394_T	chr1	chr8	FALSE
0	0	-4.0914	chr1.282112734_C	chr8.119830642_T	chr1	chr8	FALSE
0	0	-4.0914	chr1.282112734_C	chr8.120003566_T	chr1	chr8	FALSE
0	0	-4.0914	chr1.282112734_C	chr8.120069006_A	chr1	chr8	FALSE
0	0	-4.0914	chr1.282112734_C	chr8.120151782_A	chr1	chr8	FALSE
0	0	-3.85793	chr1.282112734_C	chr9.112644441_T	chr1	chr9	FALSE
0	0	-3.43234	chr1.282112734_C	chr18.81907813_G	chr1	chr18	FALSE
0	0	-3.26173	chr1.282112734_C	chr18.87652179_C	chr1	chr18	FALSE
0	0	-3.49248	chr1.282112734_C	chr9.19343466_G	chr1	chr9	FALSE
0	0	-3.46775	chr1.282112734_C	chr18.83062328_A	chr1	chr18	FALSE
0	0	-3.49427	chr1.282112734_C	chr9.19347223_T	chr1	chr9	FALSE
0	0	-3.67531	chr1.282112734_C	chr8.81407236_A	chr1	chr8	FALSE
0	0	-3.6661	chr1.282112734_C	chr2.243100385_A	chr1	chr2	FALSE
0	0	-2.90327	chr1.282112734_C	chr15.62772825_A	chr1	chr15	FALSE
0	0	-3.2619	chr1.282112734_C	chr18.84985340_A	chr1	chr18	FALSE
0	0	-3.16046	chr1.282112734_C	chr7.34185473_G	chr1	chr7	FALSE
0	0	-4.14133	chr1.282112734_C	chr5.13836323_G	chr1	chr5	FALSE
0	0	-3.86874	chr1.282112734_C	chr2.257066696_T	chr1	chr2	FALSE
0	0	-4.09189	chr1.282112734_C	chr8.116882939_G	chr1	chr8	FALSE
0	0	-4.24706	chr1.282112734_C	chr8.116439408_T	chr1	chr8	FALSE
0	0	-4.19878	chr1.282112734_C	chr8.118170343_G	chr1	chr8	FALSE
0	0	-4.138	chr1.282112734_C	chr8.119204828_G	chr1	chr8	FALSE
0	0	-3.15691	chr1.282112734_C	chr2.139670826_A	chr1	chr2	FALSE
0	0	-3.24034	chr1.282112734_C	chr18.85786580_C	chr1	chr18	FALSE
0	0	-4.10298	chr1.282112734_C	chr8.119180377_T	chr1	chr8	FALSE
0	0	-4.03256	chr1.282112734_C	chr20.7427668_C	chr1	chr20	FALSE
0	0	-3.49353	chr1.282112734_C	chr2.139863736_G	chr1	chr2	FALSE
0	0	-3.44124	chr1.282112734_C	chr9.19093216_C	chr1	chr9	FALSE
0	0	-3.45919	chr1.282112734_C	chr18.84926547_T	chr1	chr18	FALSE
0	0	-4.10975	chr1.282112734_C	chr6.44781755_C	chr1	chr6	FALSE
0	0	-4.50941	chr1.282112734_C	chr20.37971353_G	chr1	chr20	FALSE
0	0	-3.44456	chr1.282112734_C	chr18.81951237_C	chr1	chr18	FALSE
0	0	-4.19205	chr1.282112734_C	chr8.118890666_T	chr1	chr8	FALSE
0	0	-3.3174	chr1.282112734_C	chr18.83485058_C	chr1	chr18	FALSE
0	0	-3.49573	chr1.282112734_C	chr9.19405032_G	chr1	chr9	FALSE
0	0	-3.32554	chr1.282112734_C	chr18.84400777_C	chr1	chr18	FALSE
0	0	-3.81088	chr1.282112734_C	chr1.176587308_A	chr1	chr1	TRUE
0	0	-3.44456	chr1.282112734_C	chr18.81738870_C	chr1	chr18	FALSE
0	0	-4.25592	chr1.282112734_C	chr20.7829083_C	chr1	chr20	FALSE
0	0	-3.44962	chr1.282112734_C	chr18.82346524_C	chr1	chr18	FALSE
0	0	-3.57595	chr1.282112734_C	chr2.139846995_G	chr1	chr2	FALSE
0	0	-4.12611	chr1.282112734_C	chr8.49307260_T	chr1	chr8	FALSE
0	0	-4.01242	chr1.282112734_C	chr6.44759832_T	chr1	chr6	FALSE
0	0	-3.45869	chr1.282112734_C	chr18.81706056_T	chr1	chr18	FALSE
0	0	-4.20108	chr1.282112734_C	chr8.118886351_T	chr1	chr8	FALSE
0	0	-3.30911	chr1.282112734_C	chr18.84381785_A	chr1	chr18	FALSE
0	0	-3.74401	chr1.282112734_C	chr13.71962868_G	chr1	chr13	FALSE
0	0	-3.44738	chr1.282112734_C	chr18.82324986_C	chr1	chr18	FALSE
0	0	-3.35994	chr1.282112734_C	chr18.83263897_T	chr1	chr18	FALSE
0	0	-3.45068	chr1.282112734_C	chr18.81591774_C	chr1	chr18	FALSE
0	0	-3.68068	chr1.282112734_C	chr10.64688790_T	chr1	chr10	FALSE
0	0	-4.01402	chr1.282112734_C	chr16.2858981_C	chr1	chr16	FALSE
0	0	-3.70168	chr1.282112734_C	chr10.23507124_C	chr1	chr10	FALSE
0	0	-3.30337	chr1.282112734_C	chr18.84406731_G	chr1	chr18	FALSE
0	0	-3.45251	chr1.282112734_C	chr18.83402618_A	chr1	chr18	FALSE
0	0	-3.44218	chr1.282112734_C	chr18.81761184_G	chr1	chr18	FALSE
0	0	-3.54575	chr1.282112734_C	chr9.19164937_A	chr1	chr9	FALSE
0	0	-3.80206	chr1.282112734_C	chr2.257995622_T	chr1	chr2	FALSE
0	0	-4.12254	chr1.282112734_C	chr8.116674965_C	chr1	chr8	FALSE
0	0	-4.29577	chr1.282112734_C	chr8.118879021_G	chr1	chr8	FALSE
0	0	-3.61758	chr1.282112734_C	chr18.83417929_T	chr1	chr18	FALSE
0	0	-4.41698	chr1.282112734_C	chr8.116773037_C	chr1	chr8	FALSE
0	0	-3.37124	chr1.282112734_C	chr18.83243222_A	chr1	chr18	FALSE
0	0	-3.30911	chr1.282112734_C	chr18.84389021_G	chr1	chr18	FALSE
0	0	-3.37124	chr1.282112734_C	chr18.83211594_C	chr1	chr18	FALSE
0	0	-3.55388	chr1.282112734_C	chr2.104214375_G	chr1	chr2	FALSE
0	0	-4.19065	chr1.282112734_C	chr8.117156238_G	chr1	chr8	FALSE
0	0	-3.44218	chr1.282112734_C	chr18.81330247_T	chr1	chr18	FALSE
0	0	-3.44402	chr1.282112734_C	chr18.83436266_A	chr1	chr18	FALSE
0	0	-3.47978	chr1.282112734_C	chr18.83134234_C	chr1	chr18	FALSE
0	0	-3.45092	chr1.282112734_C	chr18.83355661_G	chr1	chr18	FALSE
0	0	-3.37124	chr1.282112734_C	chr18.83230045_T	chr1	chr18	FALSE
0	0	-3.44218	chr1.282112734_C	chr18.81526742_G	chr1	chr18	FALSE
0	0	-3.4801	chr1.282112734_C	chr18.82548865_A	chr1	chr18	FALSE
0	0	-3.45092	chr1.282112734_C	chr18.83311637_C	chr1	chr18	FALSE
0	0	-3.45092	chr1.282112734_C	chr18.83413031_G	chr1	chr18	FALSE
0	0	-3.44218	chr1.282112734_C	chr18.81404001_G	chr1	chr18	FALSE
0	0	-3.44218	chr1.282112734_C	chr18.81498757_A	chr1	chr18	FALSE
0	0	-3.44218	chr1.282112734_C	chr18.81510539_C	chr1	chr18	FALSE
0	0	-3.45092	chr1.282112734_C	chr18.83285652_C	chr1	chr18	FALSE
0	0	-3.45092	chr1.282112734_C	chr18.83295935_C	chr1	chr18	FALSE
0	0	-4.14558	chr1.282112734_C	chr8.119013899_T	chr1	chr8	FALSE
0	0	-3.45092	chr1.282112734_C	chr18.83303160_G	chr1	chr18	FALSE
0	0	-3.45092	chr1.282112734_C	chr18.83335616_C	chr1	chr18	FALSE
0	0	-4.10768	chr1.282112734_C	chr8.118210453_G	chr1	chr8	FALSE
0	0	-3.55926	chr1.282112734_C	chr18.81795726_C	chr1	chr18	FALSE
0	0	-4.06301	chr1.282112734_C	chr2.257175490_A	chr1	chr2	FALSE
0	0	-4.17175	chr1.282112734_C	chr6.45152438_A	chr1	chr6	FALSE
0	0	-3.76308	chr1.282112734_C	chr13.72295840_T	chr1	chr13	FALSE
0	0	-3.44218	chr1.282112734_C	chr18.80850641_A	chr1	chr18	FALSE
0	0	-4.42839	chr1.282112734_C	chr8.119046476_C	chr1	chr8	FALSE
0	0	-4.13816	chr1.282112734_C	chr8.116719284_A	chr1	chr8	FALSE
0	0	-4.13168	chr1.282112734_C	chr8.118335458_T	chr1	chr8	FALSE
0	0	-4.13168	chr1.282112734_C	chr8.118383798_T	chr1	chr8	FALSE
0	0	-4.13168	chr1.282112734_C	chr8.118646947_T	chr1	chr8	FALSE
0	0	-4.13168	chr1.282112734_C	chr8.118691561_A	chr1	chr8	FALSE
0	0	-4.23229	chr1.282112734_C	chr8.116820531_T	chr1	chr8	FALSE
0	0	-3.70828	chr1.282112734_C	chr8.50101535_C	chr1	chr8	FALSE
0	0	-3.43376	chr1.282112734_C	chr18.80972912_G	chr1	chr18	FALSE
0	0	-4.15891	chr1.282112734_C	chr8.116963805_A	chr1	chr8	FALSE
0	0	-3.2788	chr1.282112734_C	chr18.84409601_G	chr1	chr18	FALSE
0	0	-4.04228	chr1.282112734_C	chr2.257373134_A	chr1	chr2	FALSE
0	0	-4.18277	chr1.282112734_C	chr8.118944227_C	chr1	chr8	FALSE
0	0	-4.1268	chr1.282112734_C	chr8.119723391_C	chr1	chr8	FALSE
0	0	-3.97238	chr1.282112734_C	chr14.20079940_T	chr1	chr14	FALSE
0	0	-4.06352	chr1.282112734_C	chr8.119866682_G	chr1	chr8	FALSE
0	0	-4.19732	chr1.281774192_C	chr1.282730801_G	chr1	chr1	TRUE
0	0	-3.25496	chr1.281774192_C	chr1.172416097_C	chr1	chr1	TRUE
0	0	-3.54836	chr1.281774192_C	chr1.178033744_G	chr1	chr1	TRUE
0	0	-3.06476	chr1.281774192_C	chr12.30042304_C	chr1	chr12	FALSE
0	0	-3.57892	chr1.281774192_C	chr1.178105325_C	chr1	chr1	TRUE
0	0	-3.38502	chr1.281774192_C	chr1.176769903_T	chr1	chr1	TRUE
0	0	-3.33166	chr1.281774192_C	chr1.222565246_T	chr1	chr1	TRUE
0	0	-3.06643	chr1.281774192_C	chr12.30066055_G	chr1	chr12	FALSE
0	0	-4.06777	chr1.281774192_C	chr8.117984470_G	chr1	chr8	FALSE
0	0	-4.02181	chr1.281774192_C	chr8.117871660_C	chr1	chr8	FALSE
0	0	-2.99552	chr1.281774192_C	chr14.19021088_C	chr1	chr14	FALSE
0	0	-3.88294	chr1.281774192_C	chr8.120029022_C	chr1	chr8	FALSE
0	0	-3.92974	chr1.281774192_C	chr8.48784269_C	chr1	chr8	FALSE
0	0	-3.99943	chr1.281774192_C	chr8.50490156_A	chr1	chr8	FALSE
0	0	-3.58159	chr1.281774192_C	chr8.75759082_T	chr1	chr8	FALSE
0	0	-3.08984	chr1.281774192_C	chr14.19155759_T	chr1	chr14	FALSE
0	0	-3.05023	chr1.281774192_C	chr14.19082289_T	chr1	chr14	FALSE
0	0	-3.08752	chr1.281774192_C	chr14.19151917_G	chr1	chr14	FALSE
0	0	-3.08752	chr1.281774192_C	chr14.19149299_A	chr1	chr14	FALSE
0	0	-3.02625	chr1.281774192_C	chr14.19029421_T	chr1	chr14	FALSE
0	0	-3.01288	chr1.281774192_C	chr14.19044661_C	chr1	chr14	FALSE
0	0	-3.46116	chr1.281774192_C	chr1.177116228_G	chr1	chr1	TRUE
0	0	-3.08211	chr1.281774192_C	chr14.19215212_G	chr1	chr14	FALSE
0	0	-3.37977	chr1.281774192_C	chr12.15189961_G	chr1	chr12	FALSE
0	0	-3.30665	chr1.281774192_C	chr8.75800496_G	chr1	chr8	FALSE
0	0	-3.2857	chr1.281774192_C	chr14.19205066_T	chr1	chr14	FALSE
0	0	-3.67735	chr1.281774192_C	chr5.62298826_G	chr1	chr5	FALSE
0	0	-3.7333	chr1.281774192_C	chr8.50738040_C	chr1	chr8	FALSE
0	0	-3.50024	chr1.281774192_C	chr14.19300990_C	chr1	chr14	FALSE
0	0	-3.49775	chr1.281774192_C	chr14.19684480_A	chr1	chr14	FALSE
0	0	-3.40912	chr1.281774192_C	chr1.177130652_C	chr1	chr1	TRUE
0	0	-3.46639	chr1.281774192_C	chr4.157435957_A	chr1	chr4	FALSE
0	0	-3.57794	chr1.281774192_C	chr10.23240000_C	chr1	chr10	FALSE
0	0	-3.64127	chr1.281774192_C	chr1.222408562_T	chr1	chr1	TRUE
0	0	-4.03172	chr1.281774192_C	chr8.50638837_A	chr1	chr8	FALSE
0	0	-4.02099	chr1.281774192_C	chr8.50764069_C	chr1	chr8	FALSE
0	0	-3.50471	chr1.281774192_C	chr1.177286803_G	chr1	chr1	TRUE
0	0	-3.32009	chr1.281774192_C	chr14.19724845_G	chr1	chr14	FALSE
0	0	-4.03146	chr1.281774192_C	chr8.50800147_C	chr1	chr8	FALSE
0	0	-4.03941	chr1.281774192_C	chr8.50728939_G	chr1	chr8	FALSE
0	0	-3.58403	chr1.281774192_C	chr2.259704750_G	chr1	chr2	FALSE
0	0	2.98805	chr1.281774192_C	chr19.21367271_T	chr1	chr19	FALSE
0	0	-4.01274	chr1.281774192_C	chr8.50109291_C	chr1	chr8	FALSE
0	0	-3.59632	chr1.281774192_C	chr1.177306241_A	chr1	chr1	TRUE
0	0	-4.03172	chr1.281774192_C	chr8.50600434_A	chr1	chr8	FALSE
0	0	-2.93138	chr1.281774192_C	chr5.13599414_T	chr1	chr5	FALSE
0	0	-3.24664	chr1.281774192_C	chr11.22971657_C	chr1	chr11	FALSE
0	0	-3.49621	chr1.281774192_C	chr1.222561499_G	chr1	chr1	TRUE
0	0	-4.03921	chr1.281774192_C	chr8.50754582_G	chr1	chr8	FALSE
0	0	-4.15279	chr1.281774192_C	chr8.50711655_C	chr1	chr8	FALSE
0	0	-4.02216	chr1.281774192_C	chr8.49953079_C	chr1	chr8	FALSE
0	0	-4.09996	chr1.281774192_C	chr8.50012231_C	chr1	chr8	FALSE
0	0	-3.4348	chr1.281774192_C	chr14.19679655_T	chr1	chr14	FALSE
0	0	-3.22679	chr1.281774192_C	chr14.19195875_T	chr1	chr14	FALSE
0	0	-3.24563	chr1.281774192_C	chr11.22830785_A	chr1	chr11	FALSE
0	0	-3.40822	chr1.281774192_C	chr10.21876843_C	chr1	chr10	FALSE
0	0	3.13593	chr1.281774192_C	chr19.21410174_G	chr1	chr19	FALSE
0	0	-3.15133	chr1.281774192_C	chr14.19201244_G	chr1	chr14	FALSE
0	0	-3.34993	chr1.281774192_C	chr1.177155744_T	chr1	chr1	TRUE
0	0	-3.6296	chr1.281774192_C	chr8.50932825_T	chr1	chr8	FALSE
0	0	-3.22514	chr1.281774192_C	chr14.19699578_G	chr1	chr14	FALSE
0	0	-3.33537	chr1.281774192_C	chr10.21997633_T	chr1	chr10	FALSE
0	0	-3.68679	chr1.281774192_C	chr7.36338392_T	chr1	chr7	FALSE
0	0	-3.30599	chr1.281774192_C	chr14.19188232_G	chr1	chr14	FALSE
0	0	-3.39941	chr1.281774192_C	chr17.12254709_C	chr1	chr17	FALSE
0	0	-3.66436	chr1.281774192_C	chr10.100008065_G	chr1	chr10	FALSE
0	0	-3.43312	chr1.281774192_C	chr1.177264130_T	chr1	chr1	TRUE
0	0	-3.14282	chr1.281774192_C	chr14.19647826_C	chr1	chr14	FALSE
0	0	-3.32043	chr1.281774192_C	chr11.22923150_A	chr1	chr11	FALSE
0	0	-4.04244	chr1.281774192_C	chr8.50128882_A	chr1	chr8	FALSE
0	0	-3.36461	chr1.281774192_C	chr8.76487564_A	chr1	chr8	FALSE
0	0	-3.89684	chr1.281774192_C	chr8.50415550_A	chr1	chr8	FALSE
0	0	-4.02099	chr1.281774192_C	chr8.50741987_T	chr1	chr8	FALSE
0	0	-3.18633	chr1.281774192_C	chr14.19932396_A	chr1	chr14	FALSE
0	0	-4.07994	chr1.281774192_C	chr8.50066324_G	chr1	chr8	FALSE
0	0	-3.47845	chr1.281774192_C	chr14.20188661_C	chr1	chr14	FALSE
0	0	-2.95565	chr1.281774192_C	chr14.19636262_T	chr1	chr14	FALSE
0	0	-3.59209	chr1.281774192_C	chr14.20124545_A	chr1	chr14	FALSE
0	0	-3.23821	chr1.281774192_C	chr14.19849211_C	chr1	chr14	FALSE
0	0	-3.09178	chr1.281774192_C	chr1.169159168_C	chr1	chr1	TRUE
0	0	-3.9067	chr1.281774192_C	chr8.48600633_A	chr1	chr8	FALSE
0	0	-3.90958	chr1.281774192_C	chr8.48790565_C	chr1	chr8	FALSE
0	0	-3.9067	chr1.281774192_C	chr8.48563831_T	chr1	chr8	FALSE
0	0	-3.98745	chr1.281774192_C	chr8.117225396_G	chr1	chr8	FALSE
0	0	-4.02408	chr1.281774192_C	chr8.49506235_A	chr1	chr8	FALSE
0	0	-3.42967	chr1.281774192_C	chr14.20091364_G	chr1	chr14	FALSE
0	0	-4.19547	chr1.281774192_C	chr8.49875103_T	chr1	chr8	FALSE
0	0	-3.92775	chr1.281774192_C	chr8.48651020_G	chr1	chr8	FALSE
0	0	-4.08977	chr1.281774192_C	chr8.49903076_C	chr1	chr8	FALSE
0	0	-3.84618	chr1.281774192_C	chr8.48738869_A	chr1	chr8	FALSE
0	0	-4.02728	chr1.281774192_C	chr8.50367413_T	chr1	chr8	FALSE
0	0	-3.91521	chr1.281774192_C	chr8.49639476_C	chr1	chr8	FALSE
0	0	-3.7537	chr1.281774192_C	chr14.19248300_T	chr1	chr14	FALSE
0	0	-3.53177	chr1.281774192_C	chr14.20096754_T	chr1	chr14	FALSE
0	0	-3.00883	chr1.281774192_C	chr6.25163207_G	chr1	chr6	FALSE
0	0	-3.21363	chr1.281774192_C	chr10.23339261_G	chr1	chr10	FALSE
0	0	-3.95091	chr1.281774192_C	chr8.49530036_A	chr1	chr8	FALSE
0	0	-4.05723	chr1.281774192_C	chr8.49166937_C	chr1	chr8	FALSE
0	0	-3.44122	chr1.281774192_C	chr2.184525448_A	chr1	chr2	FALSE
0	0	-3.93029	chr1.281774192_C	chr8.48686519_G	chr1	chr8	FALSE
0	0	-3.36651	chr1.281774192_C	chr14.20913351_G	chr1	chr14	FALSE
0	0	-3.31691	chr1.281774192_C	chr14.20927705_T	chr1	chr14	FALSE
0	0	-3.28217	chr1.281774192_C	chr14.19195972_C	chr1	chr14	FALSE
0	0	-3.64175	chr1.281774192_C	chr18.230380_G	chr1	chr18	FALSE
0	0	-3.6128	chr1.281774192_C	chr14.20146631_A	chr1	chr14	FALSE
0	0	-3.23914	chr1.281774192_C	chr14.19128370_C	chr1	chr14	FALSE
0	0	-3.51169	chr1.281774192_C	chr20.7845480_G	chr1	chr20	FALSE
0	0	-3.57034	chr1.281774192_C	chr14.20152522_G	chr1	chr14	FALSE
0	0	-3.59664	chr1.281774192_C	chr14.20140820_T	chr1	chr14	FALSE
0	0	-3.78036	chr1.281774192_C	chr8.117287359_T	chr1	chr8	FALSE
0	0	-3.21247	chr1.281774192_C	chr2.257812375_C	chr1	chr2	FALSE
0	0	-3.41907	chr1.281774192_C	chr14.19092481_T	chr1	chr14	FALSE
0	0	-3.79272	chr1.281774192_C	chr6.42432000_G	chr1	chr6	FALSE
0	0	-3.15283	chr1.281774192_C	chr17.11148887_G	chr1	chr17	FALSE
0	0	-3.11479	chr1.281774192_C	chr16.57622144_T	chr1	chr16	FALSE
0	0	-3.79884	chr1.281774192_C	chr6.42425820_G	chr1	chr6	FALSE
0	0	-3.73352	chr1.281774192_C	chr2.257253376_A	chr1	chr2	FALSE
0	0	-3.71951	chr1.281774192_C	chr8.118251548_T	chr1	chr8	FALSE
0	0	-3.72813	chr1.281774192_C	chr8.118937198_G	chr1	chr8	FALSE
0	0	-3.34049	chr1.281774192_C	chr8.50956201_G	chr1	chr8	FALSE
0	0	-3.65513	chr1.281774192_C	chr8.119785394_T	chr1	chr8	FALSE
0	0	-3.65513	chr1.281774192_C	chr8.119830642_T	chr1	chr8	FALSE
0	0	-3.65513	chr1.281774192_C	chr8.120003566_T	chr1	chr8	FALSE
0	0	-3.65513	chr1.281774192_C	chr8.120069006_A	chr1	chr8	FALSE
0	0	-3.65513	chr1.281774192_C	chr8.120151782_A	chr1	chr8	FALSE
0	0	-3.57932	chr1.281774192_C	chr2.257066696_T	chr1	chr2	FALSE
0	0	-3.65985	chr1.281774192_C	chr8.116882939_G	chr1	chr8	FALSE
0	0	-3.87121	chr1.281774192_C	chr8.116439408_T	chr1	chr8	FALSE
0	0	-3.77711	chr1.281774192_C	chr8.118170343_G	chr1	chr8	FALSE
0	0	-3.71146	chr1.281774192_C	chr8.119204828_G	chr1	chr8	FALSE
0	0	-3.68096	chr1.281774192_C	chr8.119180377_T	chr1	chr8	FALSE
0	0	-3.39829	chr1.281774192_C	chr6.44781755_C	chr1	chr6	FALSE
0	0	-4.61652	chr1.281774192_C	chr20.37971353_G	chr1	chr20	FALSE
0	0	-3.81176	chr1.281774192_C	chr8.118890666_T	chr1	chr8	FALSE
0	0	-3.73678	chr1.281774192_C	chr20.7829083_C	chr1	chr20	FALSE
0	0	-3.86366	chr1.281774192_C	chr8.49307260_T	chr1	chr8	FALSE
0	0	-3.44922	chr1.281774192_C	chr6.44759832_T	chr1	chr6	FALSE
0	0	-3.77717	chr1.281774192_C	chr8.118886351_T	chr1	chr8	FALSE
0	0	-3.42267	chr1.281774192_C	chr16.2858981_C	chr1	chr16	FALSE
0	0	-3.25806	chr1.281774192_C	chr10.23507124_C	chr1	chr10	FALSE
0	0	-3.5374	chr1.281774192_C	chr2.257995622_T	chr1	chr2	FALSE
0	0	-3.69276	chr1.281774192_C	chr8.116674965_C	chr1	chr8	FALSE
0	0	-3.90579	chr1.281774192_C	chr8.118879021_G	chr1	chr8	FALSE
0	0	-4.14368	chr1.281774192_C	chr8.116773037_C	chr1	chr8	FALSE
0	0	-3.80729	chr1.281774192_C	chr8.117156238_G	chr1	chr8	FALSE
0	0	-3.32185	chr1.281774192_C	chr2.257858705_A	chr1	chr2	FALSE
0	0	-3.71727	chr1.281774192_C	chr8.119013899_T	chr1	chr8	FALSE
0	0	-3.41827	chr1.281774192_C	chr6.45359116_G	chr1	chr6	FALSE
0	0	-3.66823	chr1.281774192_C	chr8.118210453_G	chr1	chr8	FALSE
0	0	-3.76504	chr1.281774192_C	chr2.257175490_A	chr1	chr2	FALSE
0	0	-3.61094	chr1.281774192_C	chr6.45152438_A	chr1	chr6	FALSE
0	0	-3.46964	chr1.281774192_C	chr2.259272604_A	chr1	chr2	FALSE
0	0	-4.09326	chr1.281774192_C	chr8.119046476_C	chr1	chr8	FALSE
0	0	-3.71185	chr1.281774192_C	chr8.116719284_A	chr1	chr8	FALSE
0	0	-3.70412	chr1.281774192_C	chr8.118335458_T	chr1	chr8	FALSE
0	0	-3.70412	chr1.281774192_C	chr8.118383798_T	chr1	chr8	FALSE
0	0	-3.70412	chr1.281774192_C	chr8.118646947_T	chr1	chr8	FALSE
0	0	-3.70412	chr1.281774192_C	chr8.118691561_A	chr1	chr8	FALSE
0	0	-3.79421	chr1.281774192_C	chr8.116820531_T	chr1	chr8	FALSE
0	0	-3.4558	chr1.281774192_C	chr8.50101535_C	chr1	chr8	FALSE
0	0	-3.73503	chr1.281774192_C	chr8.116963805_A	chr1	chr8	FALSE
0	0	-3.78989	chr1.281774192_C	chr2.257373134_A	chr1	chr2	FALSE
0	0	-3.72973	chr1.281774192_C	chr8.118944227_C	chr1	chr8	FALSE
0	0	-3.69266	chr1.281774192_C	chr8.119723391_C	chr1	chr8	FALSE
0	0	-3.43234	chr1.281774192_C	chr14.20079940_T	chr1	chr14	FALSE
0	0	-3.62336	chr1.281774192_C	chr8.119866682_G	chr1	chr8	FALSE
0	0	-3.27034	chr3.136492861_G	chr3.110398345_G	chr3	chr3	TRUE
0	0	-3.39538	chr3.136492861_G	chr3.110333296_G	chr3	chr3	TRUE
0	0	-3.23082	chr3.136492861_G	chr3.110307794_T	chr3	chr3	TRUE
0	0	-3.20133	chr3.136492861_G	chr3.110693727_T	chr3	chr3	TRUE
0	0	-3.75703	chr3.136492861_G	chr3.110326265_G	chr3	chr3	TRUE
0	0	-3.76586	chr3.136492861_G	chr3.110368915_C	chr3	chr3	TRUE
0	0	-3.25686	chr3.136492861_G	chr3.110188751_T	chr3	chr3	TRUE
0	0	-3.6285	chr3.136492861_G	chr3.110250989_G	chr3	chr3	TRUE
0	0	-3.45112	chr3.136492861_G	chr3.110633253_G	chr3	chr3	TRUE
0	0	-3.5473	chr3.136492861_G	chr3.111403827_G	chr3	chr3	TRUE
0	0	-3.63639	chr3.136492861_G	chr3.110414745_C	chr3	chr3	TRUE
0	0	-3.61515	chr3.136492861_G	chr3.110283205_A	chr3	chr3	TRUE
0	0	-3.42259	chr3.136492861_G	chr3.110554883_G	chr3	chr3	TRUE
0	0	-3.76714	chr3.136492861_G	chr3.110233117_A	chr3	chr3	TRUE
0	0	-3.58387	chr3.136492861_G	chr3.109813526_T	chr3	chr3	TRUE
0	0	-3.46708	chr3.136492861_G	chr3.111868118_A	chr3	chr3	TRUE
0	0	-3.39086	chr3.136492861_G	chr3.111019603_T	chr3	chr3	TRUE
0	0	-3.63137	chr3.136492861_G	chr3.110485820_C	chr3	chr3	TRUE
0	0	-3.5393	chr3.136492861_G	chr3.110585857_G	chr3	chr3	TRUE
0	0	-3.56213	chr3.136492861_G	chr3.110720127_A	chr3	chr3	TRUE
0	0	-3.19075	chr3.136492861_G	chr3.110111886_C	chr3	chr3	TRUE
0	0	-3.33199	chr3.136492861_G	chr3.110022200_T	chr3	chr3	TRUE
0	0	-3.41696	chr3.136492861_G	chr3.111376438_G	chr3	chr3	TRUE
0	0	-3.51889	chr3.136492861_G	chr3.110620451_G	chr3	chr3	TRUE
0	0	-3.2877	chr3.136492861_G	chr3.110021181_A	chr3	chr3	TRUE
0	0	-3.64766	chr3.136492861_G	chr3.111099088_T	chr3	chr3	TRUE
0	0	-3.62641	chr3.136492861_G	chr3.110747995_G	chr3	chr3	TRUE
0	0	-3.43241	chr3.136492861_G	chr3.110961457_T	chr3	chr3	TRUE
0	0	-3.32553	chr3.136492861_G	chr3.109942598_C	chr3	chr3	TRUE
0	0	-3.43296	chr3.136492861_G	chr3.111884011_A	chr3	chr3	TRUE
0	0	-3.33955	chr3.136492861_G	chr3.111470646_T	chr3	chr3	TRUE
0	0	-3.20473	chr3.136492861_G	chr3.110050430_G	chr3	chr3	TRUE
0	0	-3.32998	chr3.136492861_G	chr3.109843288_T	chr3	chr3	TRUE
0	0	-3.63683	chr3.136492861_G	chr3.110773773_C	chr3	chr3	TRUE
0	0	-3.53365	chr3.136492861_G	chr3.110646455_A	chr3	chr3	TRUE
0	0	-3.42575	chr3.136492861_G	chr3.111938326_A	chr3	chr3	TRUE
0	0	-3.5816	chr3.136492861_G	chr3.110796943_G	chr3	chr3	TRUE
0	0	-3.42236	chr3.136492861_G	chr3.111605849_A	chr3	chr3	TRUE
0	0	-3.2527	chr3.136492861_G	chr3.111662803_A	chr3	chr3	TRUE
0	0	-3.55709	chr3.136492861_G	chr3.111033659_G	chr3	chr3	TRUE
0	0	-3.5101	chr3.136492861_G	chr3.111910003_A	chr3	chr3	TRUE
0	0	-3.26767	chr3.136492861_G	chr1.194304909_G	chr3	chr1	FALSE
0	0	-3.7373	chr3.136492861_G	chr3.110151640_G	chr3	chr3	TRUE
0	0	-3.31825	chr3.136492861_G	chr3.111774965_A	chr3	chr3	TRUE
0	0	-3.63484	chr3.136492861_G	chr3.110197355_A	chr3	chr3	TRUE
0	0	-3.61494	chr3.136492861_G	chr3.110817755_A	chr3	chr3	TRUE
0	0	-3.50835	chr3.136492861_G	chr1.194319928_T	chr3	chr1	FALSE
0	0	-3.81858	chr3.136492861_G	chr3.110929703_G	chr3	chr3	TRUE
0	0	-3.80346	chr3.136492861_G	chr3.110894745_G	chr3	chr3	TRUE
0	0	-3.6151	chr3.136492861_G	chr3.111453376_G	chr3	chr3	TRUE
0	0	-3.48719	chr3.136492861_G	chr3.110718788_G	chr3	chr3	TRUE
0	0	-3.32419	chr3.136492861_G	chr1.194112419_A	chr3	chr1	FALSE
0	0	-3.83733	chr3.136492861_G	chr3.111090736_G	chr3	chr3	TRUE
0	0	-3.68923	chr3.136492861_G	chr3.110075779_A	chr3	chr3	TRUE
0	0	-3.70333	chr3.136492861_G	chr3.111374079_C	chr3	chr3	TRUE
0	0	-3.59773	chr3.136492861_G	chr3.111054256_C	chr3	chr3	TRUE
0	0	-3.62189	chr3.136492861_G	chr3.110101264_C	chr3	chr3	TRUE
0	0	-3.18217	chr3.136492861_G	chr1.196266104_T	chr3	chr1	FALSE
0	0	-3.01359	chr3.136492861_G	chr1.196071588_T	chr3	chr1	FALSE
0	0	-3.24713	chr3.136492861_G	chr1.193832827_A	chr3	chr1	FALSE
0	0	-3.52958	chr3.136492861_G	chr3.111829276_G	chr3	chr3	TRUE
0	0	-3.27683	chr3.136492861_G	chr1.193816459_G	chr3	chr1	FALSE
0	0	-3.35673	chr3.136492861_G	chr3.111636041_A	chr3	chr3	TRUE
0	0	-3.37556	chr3.136492861_G	chr3.111772051_T	chr3	chr3	TRUE
0	0	-3.27061	chr3.136492861_G	chr1.196117077_C	chr3	chr1	FALSE
0	0	-3.12414	chr3.136492861_G	chr1.196048617_T	chr3	chr1	FALSE
0	0	-3.07374	chr3.136492861_G	chr1.196287094_A	chr3	chr1	FALSE
0	0	-3.32698	chr3.136492861_G	chr3.111672921_C	chr3	chr3	TRUE
0	0	-3.2349	chr3.136492861_G	chr1.194028913_A	chr3	chr1	FALSE
0	0	-3.10314	chr3.136492861_G	chr1.193998299_C	chr3	chr1	FALSE
0	0	-3.2733	chr3.136492861_G	chr1.194078624_T	chr3	chr1	FALSE
0	0	-3.36406	chr3.136492861_G	chr1.194155678_T	chr3	chr1	FALSE
0	0	-3.16797	chr3.136492861_G	chr17.29086936_T	chr3	chr17	FALSE
0	0	-3.25107	chr3.136492861_G	chr1.194262752_A	chr3	chr1	FALSE
0	0	-3.52939	chr3.136492861_G	chr4.133507054_C	chr3	chr4	FALSE
0	0	-3.02991	chr3.136492861_G	chr1.196093929_T	chr3	chr1	FALSE
0	0	-3.47583	chr3.136492861_G	chr3.111316353_C	chr3	chr3	TRUE
0	0	-3.53791	chr3.136492861_G	chr1.194345259_T	chr3	chr1	FALSE
0	0	-3.10527	chr3.136492861_G	chr17.28990767_C	chr3	chr17	FALSE
0	0	-3.17504	chr3.136492861_G	chr5.70016257_T	chr3	chr5	FALSE
0	0	-3.12211	chr3.136492861_G	chr17.28949314_C	chr3	chr17	FALSE
0	0	-3.32858	chr3.136492861_G	chr17.28859527_G	chr3	chr17	FALSE
0	0	-3.75824	chr3.136492861_G	chr17.27251602_A	chr3	chr17	FALSE
0	0	-3.53196	chr1.280750312_A	chr6.96381267_T	chr1	chr6	FALSE
0	0	3.16721	chr1.280750312_A	chr5.117030500_C	chr1	chr5	FALSE
0	0	-4.03421	chr7.8599340_A	chr7.11573264_C	chr7	chr7	TRUE
0	0	-3.7897	chr7.8599340_A	chr7.9868860_C	chr7	chr7	TRUE
0	0	-4.08148	chr7.8599340_A	chr7.11975135_G	chr7	chr7	TRUE
0	0	-3.49994	chr7.8599340_A	chr7.10391424_A	chr7	chr7	TRUE
0	0	-3.67487	chr7.8599340_A	chr7.9784354_T	chr7	chr7	TRUE
0	0	-3.91262	chr7.8599340_A	chr7.11758531_T	chr7	chr7	TRUE
0	0	-3.58242	chr7.8599340_A	chr7.11630718_A	chr7	chr7	TRUE
0	0	-3.62753	chr7.8599340_A	chr7.11896701_T	chr7	chr7	TRUE
0	0	-3.10704	chr7.8599340_A	chr7.12359114_G	chr7	chr7	TRUE
0	0	-3.80307	chr7.8599340_A	chr7.11342047_T	chr7	chr7	TRUE
0	0	-3.40651	chr7.8599340_A	chr7.11840718_C	chr7	chr7	TRUE
0	0	-3.5537	chr7.8599340_A	chr7.10747018_A	chr7	chr7	TRUE
0	0	-3.38524	chr7.8599340_A	chr7.12194472_C	chr7	chr7	TRUE
0	0	-3.45217	chr7.8599340_A	chr7.11400208_A	chr7	chr7	TRUE
0	0	-3.29441	chr7.8599340_A	chr7.9739442_G	chr7	chr7	TRUE
0	0	-3.61751	chr7.8599340_A	chr7.11271683_T	chr7	chr7	TRUE
0	0	-3.64091	chr7.8599340_A	chr7.11872406_A	chr7	chr7	TRUE
0	0	-3.77972	chr7.8599340_A	chr7.11693612_C	chr7	chr7	TRUE
0	0	-3.84625	chr7.8599340_A	chr7.11548619_T	chr7	chr7	TRUE
0	0	-3.5679	chr7.8599340_A	chr7.11046583_G	chr7	chr7	TRUE
0	0	-3.45393	chr7.8599340_A	chr7.12050692_T	chr7	chr7	TRUE
0	0	-3.26092	chr7.8599340_A	chr7.12646202_T	chr7	chr7	TRUE
0	0	-3.8151	chr7.8599340_A	chr7.11514617_G	chr7	chr7	TRUE
0	0	-3.13517	chr7.8599340_A	chr7.12586039_T	chr7	chr7	TRUE
0	0	-3.34219	chr7.8599340_A	chr7.12291521_C	chr7	chr7	TRUE
0	0	-3.94226	chr7.8599340_A	chr7.11503119_T	chr7	chr7	TRUE
0	0	-3.49619	chr7.8599340_A	chr7.12759592_G	chr7	chr7	TRUE
0	0	-3.26545	chr7.8599340_A	chr7.12440783_T	chr7	chr7	TRUE
0	0	-3.71249	chr7.8599340_A	chr7.12079350_A	chr7	chr7	TRUE
0	0	-3.43315	chr7.8599340_A	chr7.11538028_G	chr7	chr7	TRUE
0	0	3.49657	chr7.8599340_A	chr6.44803973_A	chr7	chr6	FALSE
0	0	3.46565	chr7.8599340_A	chr6.44818057_G	chr7	chr6	FALSE
0	0	3.64151	chr7.8599340_A	chr6.44314446_A	chr7	chr6	FALSE
0	0	3.85451	chr7.8599340_A	chr18.80974634_T	chr7	chr18	FALSE
0	0	-3.18742	chr7.8599340_A	chr5.146400207_C	chr7	chr5	FALSE
0	0	3.69902	chr7.8599340_A	chr6.44379550_A	chr7	chr6	FALSE
0	0	4.53071	chr7.8599340_A	chr6.42494008_C	chr7	chr6	FALSE
0	0	-3.37359	chr7.8599340_A	chr5.146074653_C	chr7	chr5	FALSE
0	0	4.61309	chr7.8599340_A	chr6.42399012_A	chr7	chr6	FALSE
0	0	3.85183	chr7.8599340_A	chr7.16438095_T	chr7	chr7	TRUE
0	0	3.85165	chr7.8599340_A	chr6.44039226_G	chr7	chr6	FALSE
0	0	4.7189	chr7.8599340_A	chr6.42380020_C	chr7	chr6	FALSE
0	0	3.38505	chr7.8599340_A	chr6.45359116_G	chr7	chr6	FALSE
0	0	3.37799	chr7.8599340_A	chr6.45152438_A	chr7	chr6	FALSE
0	0	3.38113	chr7.8599340_A	chr6.43664997_T	chr7	chr6	FALSE
0	0	3.70535	chr7.8599340_A	chr18.80955092_T	chr7	chr18	FALSE
0	0	4.83947	chr7.8599340_A	chr18.81795763_A	chr7	chr18	FALSE
0	0	3.2426	chr1.280543726_A	chr16.22325948_G	chr1	chr16	FALSE
0	0	3.25165	chr1.280543726_A	chr16.22358888_G	chr1	chr16	FALSE
0	0	3.15537	chr1.280543726_A	chr16.22469261_T	chr1	chr16	FALSE
0	0	3.23856	chr1.280543726_A	chr16.22483846_T	chr1	chr16	FALSE
0	0	3.14957	chr1.280543726_A	chr5.117030500_C	chr1	chr5	FALSE
0	0	3.17106	chr1.280543726_A	chr16.22451171_C	chr1	chr16	FALSE
0	0	3.00932	chr1.280543726_A	chr16.22517288_T	chr1	chr16	FALSE
0	0	3.00398	chr7.8606761_T	chr18.32316331_A	chr7	chr18	FALSE
0	0	-3.43913	chr7.8606761_T	chr7.9689681_T	chr7	chr7	TRUE
0	0	-4.00411	chr7.8606761_T	chr7.11573264_C	chr7	chr7	TRUE
0	0	-4.14881	chr7.8606761_T	chr7.9868860_C	chr7	chr7	TRUE
0	0	-3.78231	chr7.8606761_T	chr7.9845713_G	chr7	chr7	TRUE
0	0	-4.12031	chr7.8606761_T	chr7.11975135_G	chr7	chr7	TRUE
0	0	-3.48552	chr7.8606761_T	chr7.10391424_A	chr7	chr7	TRUE
0	0	-3.36724	chr7.8606761_T	chr7.11163701_C	chr7	chr7	TRUE
0	0	-4.0046	chr7.8606761_T	chr7.11758531_T	chr7	chr7	TRUE
0	0	-3.55947	chr7.8606761_T	chr7.11630718_A	chr7	chr7	TRUE
0	0	-3.60763	chr7.8606761_T	chr7.11896701_T	chr7	chr7	TRUE
0	0	-3.78156	chr7.8606761_T	chr7.11342047_T	chr7	chr7	TRUE
0	0	-3.54028	chr7.8606761_T	chr7.10747018_A	chr7	chr7	TRUE
0	0	-3.1063	chr7.8606761_T	chr7.9739442_G	chr7	chr7	TRUE
0	0	-3.57475	chr7.8606761_T	chr7.11271683_T	chr7	chr7	TRUE
0	0	-3.62293	chr7.8606761_T	chr7.11872406_A	chr7	chr7	TRUE
0	0	-3.67246	chr7.8606761_T	chr7.11693612_C	chr7	chr7	TRUE
0	0	-3.82726	chr7.8606761_T	chr7.11548619_T	chr7	chr7	TRUE
0	0	-3.54278	chr7.8606761_T	chr7.11046583_G	chr7	chr7	TRUE
0	0	-3.38481	chr7.8606761_T	chr7.12050692_T	chr7	chr7	TRUE
0	0	-3.09851	chr7.8606761_T	chr7.12646202_T	chr7	chr7	TRUE
0	0	-3.79705	chr7.8606761_T	chr7.11514617_G	chr7	chr7	TRUE
0	0	-3.32428	chr7.8606761_T	chr7.12291521_C	chr7	chr7	TRUE
0	0	-3.93913	chr7.8606761_T	chr7.11503119_T	chr7	chr7	TRUE
0	0	-3.34066	chr7.8606761_T	chr7.12759592_G	chr7	chr7	TRUE
0	0	2.99465	chr7.8606761_T	chr4.112514664_G	chr7	chr4	FALSE
0	0	-3.30349	chr7.8606761_T	chr7.12079350_A	chr7	chr7	TRUE
0	0	2.92465	chr7.8606761_T	chr4.112523940_T	chr7	chr4	FALSE
0	0	3.04197	chr7.8606761_T	chr2.67592420_C	chr7	chr2	FALSE
0	0	3.22908	chr7.8606761_T	chr12.15208655_G	chr7	chr12	FALSE
0	0	3.81238	chr7.8606761_T	chr6.44803973_A	chr7	chr6	FALSE
0	0	3.78282	chr7.8606761_T	chr6.44818057_G	chr7	chr6	FALSE
0	0	3.99206	chr7.8606761_T	chr6.44314446_A	chr7	chr6	FALSE
0	0	3.83274	chr7.8606761_T	chr6.44857559_C	chr7	chr6	FALSE
0	0	4.2429	chr7.8606761_T	chr18.80974634_T	chr7	chr18	FALSE
0	0	3.59943	chr7.8606761_T	chr1.178263783_A	chr7	chr1	FALSE
0	0	4.01457	chr7.8606761_T	chr6.44379550_A	chr7	chr6	FALSE
0	0	4.8383	chr7.8606761_T	chr6.42494008_C	chr7	chr6	FALSE
0	0	4.91763	chr7.8606761_T	chr6.42399012_A	chr7	chr6	FALSE
0	0	4.06088	chr7.8606761_T	chr7.16438095_T	chr7	chr7	TRUE
0	0	3.60341	chr7.8606761_T	chr1.178046095_C	chr7	chr1	FALSE
0	0	3.34346	chr7.8606761_T	chr1.240763559_G	chr7	chr1	FALSE
0	0	3.42761	chr7.8606761_T	chr1.178018120_C	chr7	chr1	FALSE
0	0	3.33787	chr7.8606761_T	chr6.44759832_T	chr7	chr6	FALSE
0	0	4.18686	chr7.8606761_T	chr6.44039226_G	chr7	chr6	FALSE
0	0	3.10272	chr7.8606761_T	chr19.22432393_T	chr7	chr19	FALSE
0	0	3.96717	chr7.8606761_T	chr18.79603227_A	chr7	chr18	FALSE
0	0	5.00738	chr7.8606761_T	chr6.42380020_C	chr7	chr6	FALSE
0	0	3.75166	chr7.8606761_T	chr6.45359116_G	chr7	chr6	FALSE
0	0	3.7313	chr7.8606761_T	chr6.45152438_A	chr7	chr6	FALSE
0	0	3.36639	chr7.8606761_T	chr19.22479863_A	chr7	chr19	FALSE
0	0	3.50072	chr7.8606761_T	chr6.44099970_A	chr7	chr6	FALSE
0	0	3.33241	chr7.8606761_T	chr2.75245776_T	chr7	chr2	FALSE
0	0	3.70782	chr7.8606761_T	chr6.43664997_T	chr7	chr6	FALSE
0	0	4.14009	chr7.8606761_T	chr18.80955092_T	chr7	chr18	FALSE
0	0	2.95438	chr7.8606761_T	chr15.20734803_A	chr7	chr15	FALSE
0	0	5.21332	chr7.8606761_T	chr18.81795763_A	chr7	chr18	FALSE
0	0	3.50533	chr7.8606761_T	chr6.43860691_C	chr7	chr6	FALSE
0	0	3.567	chr7.8606761_T	chr6.42910163_A	chr7	chr6	FALSE
0	0	-3.56362	chr4.180120306_G	chr3.50728493_A	chr4	chr3	FALSE
0	0	-3.44247	chr4.180120306_G	chr3.51386793_G	chr4	chr3	FALSE
0	0	-3.5518	chr4.180120306_G	chr3.51099546_C	chr4	chr3	FALSE
0	0	-3.30007	chr4.180120306_G	chr20.10358345_C	chr4	chr20	FALSE
0	0	-3.53173	chr4.180120306_G	chr3.50776467_T	chr4	chr3	FALSE
0	0	-3.63122	chr4.180120306_G	chr3.51142861_T	chr4	chr3	FALSE
0	0	-3.51054	chr4.180120306_G	chr3.50794573_G	chr4	chr3	FALSE
0	0	-3.54967	chr4.180120306_G	chr3.50974588_T	chr4	chr3	FALSE
0	0	-3.58238	chr4.180120306_G	chr3.50826940_C	chr4	chr3	FALSE
0	0	-3.60279	chr4.180120306_G	chr3.50856462_C	chr4	chr3	FALSE
0	0	-3.3577	chr4.180120306_G	chr20.10314525_G	chr4	chr20	FALSE
0	0	-3.69405	chr4.180120306_G	chr20.6915330_A	chr4	chr20	FALSE
0	0	-3.64052	chr4.180120306_G	chr3.50919670_C	chr4	chr3	FALSE
0	0	-3.60279	chr4.180120306_G	chr3.50870079_T	chr4	chr3	FALSE
0	0	-3.51271	chr4.180120306_G	chr3.51306586_A	chr4	chr3	FALSE
0	0	-3.6484	chr4.180120306_G	chr3.50948269_C	chr4	chr3	FALSE
0	0	-3.44548	chr4.180120306_G	chr3.51041629_T	chr4	chr3	FALSE
0	0	-4.03327	chr18.27348077_G	chr10.23336083_C	chr18	chr10	FALSE
0	0	-3.35354	chr18.27348077_G	chr10.23496839_T	chr18	chr10	FALSE
0	0	-3.34751	chr18.27348077_G	chr10.23520078_C	chr18	chr10	FALSE
0	0	-3.82822	chr18.27348077_G	chr10.23288266_A	chr18	chr10	FALSE
0	0	-3.89378	chr18.27348077_G	chr9.71715296_A	chr18	chr9	FALSE
0	0	-3.89842	chr18.27348077_G	chr10.22004095_A	chr18	chr10	FALSE
0	0	-4.0769	chr18.27348077_G	chr10.21907028_T	chr18	chr10	FALSE
0	0	-3.93566	chr18.27348077_G	chr4.78630335_C	chr18	chr4	FALSE
0	0	-4.08826	chr18.27348077_G	chr10.21989060_C	chr18	chr10	FALSE
0	0	-6.15882	chr18.27348077_G	chr17.10781090_A	chr18	chr17	FALSE
0	0	-5.55585	chr18.27348077_G	chr10.23462197_A	chr18	chr10	FALSE
0	0	-3.77926	chr18.27348077_G	chr4.78872729_G	chr18	chr4	FALSE
0	0	-6.07831	chr18.27348077_G	chr17.10812753_C	chr18	chr17	FALSE
0	0	-4.28523	chr18.27348077_G	chr10.23365378_G	chr18	chr10	FALSE
0	0	-3.63054	chr18.27348077_G	chr4.79281515_A	chr18	chr4	FALSE
0	0	-4.95853	chr18.27348077_G	chr7.117762598_G	chr18	chr7	FALSE
0	0	-6.08542	chr18.27348077_G	chr17.10790656_C	chr18	chr17	FALSE
0	0	-3.52524	chr18.27348077_G	chr10.22093234_A	chr18	chr10	FALSE
0	0	-3.8122	chr18.27348077_G	chr4.78527875_G	chr18	chr4	FALSE
0	0	-3.61534	chr18.27348077_G	chr4.79652505_G	chr18	chr4	FALSE
0	0	-3.55374	chr18.27348077_G	chr4.79824624_G	chr18	chr4	FALSE
0	0	-4.21899	chr18.27348077_G	chr10.23366661_G	chr18	chr10	FALSE
0	0	-3.5704	chr18.27348077_G	chr4.79717441_G	chr18	chr4	FALSE
0	0	-3.60769	chr18.27348077_G	chr4.79935649_C	chr18	chr4	FALSE
0	0	-5.49881	chr18.27348077_G	chr10.23380976_G	chr18	chr10	FALSE
0	0	-3.56495	chr18.27348077_G	chr4.79774655_C	chr18	chr4	FALSE
0	0	-3.58871	chr18.27348077_G	chr4.77201491_A	chr18	chr4	FALSE
0	0	-5.4844	chr18.27348077_G	chr7.93084141_A	chr18	chr7	FALSE
0	0	-4.09567	chr18.27348077_G	chr7.90209235_A	chr18	chr7	FALSE
0	0	-4.51578	chr18.27348077_G	chr10.23507175_T	chr18	chr10	FALSE
0	0	-3.74021	chr18.27348077_G	chr7.90093823_T	chr18	chr7	FALSE
0	0	-4.10525	chr18.27348077_G	chr7.90249851_T	chr18	chr7	FALSE
0	0	-4.7867	chr18.27348077_G	chr7.117276282_A	chr18	chr7	FALSE
0	0	-3.96324	chr18.27348077_G	chr9.72104159_G	chr18	chr9	FALSE
0	0	-5.16389	chr18.27348077_G	chr7.117692789_A	chr18	chr7	FALSE
0	0	-3.30515	chr18.27348077_G	chr8.80463231_C	chr18	chr8	FALSE
0	0	-4.33153	chr18.27348077_G	chr7.89930969_T	chr18	chr7	FALSE
0	0	-5.03473	chr18.27348077_G	chr7.117835255_G	chr18	chr7	FALSE
0	0	-3.52649	chr18.27348077_G	chr4.79798506_C	chr18	chr4	FALSE
0	0	-4.02103	chr18.27348077_G	chr7.90025321_G	chr18	chr7	FALSE
0	0	-4.30131	chr18.27348077_G	chr7.89912771_A	chr18	chr7	FALSE
0	0	-3.1653	chr18.27348077_G	chr8.80190884_T	chr18	chr8	FALSE
0	0	-5.06824	chr18.27348077_G	chr7.117521820_G	chr18	chr7	FALSE
0	0	-6.06637	chr18.27348077_G	chr17.10683977_T	chr18	chr17	FALSE
0	0	-3.95002	chr18.27348077_G	chr1.186669914_G	chr18	chr1	FALSE
0	0	-4.87835	chr18.27348077_G	chr7.117341294_A	chr18	chr7	FALSE
0	0	-4.32799	chr18.27348077_G	chr5.131008417_G	chr18	chr5	FALSE
0	0	-3.94686	chr18.27348077_G	chr7.90290822_T	chr18	chr7	FALSE
0	0	-4.16765	chr18.27348077_G	chr5.131057609_C	chr18	chr5	FALSE
0	0	-3.2364	chr18.27348077_G	chr2.101308417_A	chr18	chr2	FALSE
0	0	-3.24614	chr18.27348077_G	chr2.101772062_A	chr18	chr2	FALSE
0	0	-3.24096	chr18.27348077_G	chr2.101355376_G	chr18	chr2	FALSE
0	0	-5.50244	chr18.27348077_G	chr10.23424538_C	chr18	chr10	FALSE
0	0	-4.20991	chr18.27348077_G	chr1.143926410_T	chr18	chr1	FALSE
0	0	-5.67584	chr18.27348077_G	chr10.23342584_A	chr18	chr10	FALSE
0	0	-3.12254	chr18.27348077_G	chr2.101682574_T	chr18	chr2	FALSE
0	0	-4.82407	chr18.27348077_G	chr7.117196429_G	chr18	chr7	FALSE
0	0	-5.13483	chr18.27348077_G	chr7.117624735_A	chr18	chr7	FALSE
0	0	-5.90573	chr18.27348077_G	chr17.10884423_G	chr18	chr17	FALSE
0	0	-5.13729	chr18.27348077_G	chr7.117593873_G	chr18	chr7	FALSE
0	0	-3.163	chr18.27348077_G	chr2.101840329_T	chr18	chr2	FALSE
0	0	-4.37481	chr18.27348077_G	chr10.23508115_A	chr18	chr10	FALSE
0	0	-5.90715	chr18.27348077_G	chr17.10877932_A	chr18	chr17	FALSE
0	0	-3.30739	chr18.27348077_G	chr2.101389343_C	chr18	chr2	FALSE
0	0	-3.26502	chr18.27348077_G	chr2.101520444_C	chr18	chr2	FALSE
0	0	-5.16343	chr18.27348077_G	chr7.117892133_G	chr18	chr7	FALSE
0	0	-3.26509	chr18.27348077_G	chr2.101328789_A	chr18	chr2	FALSE
0	0	-4.90382	chr18.27348077_G	chr7.117528304_G	chr18	chr7	FALSE
0	0	-3.43628	chr18.27348077_G	chr1.186626013_A	chr18	chr1	FALSE
0	0	-4.39745	chr18.27348077_G	chr1.144075771_G	chr18	chr1	FALSE
0	0	-3.16847	chr18.27348077_G	chr2.102224240_G	chr18	chr2	FALSE
0	0	-3.215	chr18.27348077_G	chr8.80418150_G	chr18	chr8	FALSE
0	0	-3.82431	chr18.27348077_G	chr4.78537018_G	chr18	chr4	FALSE
0	0	-5.99062	chr18.27348077_G	chr17.10669209_G	chr18	chr17	FALSE
0	0	-3.24455	chr18.27348077_G	chr2.101495548_G	chr18	chr2	FALSE
0	0	-5.87502	chr18.27348077_G	chr17.10583702_C	chr18	chr17	FALSE
0	0	-3.1401	chr18.27348077_G	chr2.101638993_G	chr18	chr2	FALSE
0	0	-4.39586	chr18.27348077_G	chr7.89981769_T	chr18	chr7	FALSE
0	0	-4.10574	chr18.27348077_G	chr5.161508400_T	chr18	chr5	FALSE
0	0	-3.01406	chr18.27348077_G	chr9.71140349_T	chr18	chr9	FALSE
0	0	-5.33516	chr18.27348077_G	chr12.30037925_C	chr18	chr12	FALSE
0	0	-3.76052	chr18.27348077_G	chr5.129957006_C	chr18	chr5	FALSE
0	0	-4.7619	chr18.27348077_G	chr5.131188933_G	chr18	chr5	FALSE
0	0	-3.68243	chr18.27348077_G	chr2.101433170_T	chr18	chr2	FALSE
0	0	-5.76051	chr18.27348077_G	chr10.23275961_T	chr18	chr10	FALSE
0	0	-3.67211	chr18.27348077_G	chr1.186526216_G	chr18	chr1	FALSE
0	0	-5.83643	chr18.27348077_G	chr17.10911433_A	chr18	chr17	FALSE
0	0	-4.87096	chr18.27348077_G	chr7.117435719_C	chr18	chr7	FALSE
0	0	-3.93476	chr18.27348077_G	chr1.196622067_C	chr18	chr1	FALSE
0	0	-6.05712	chr18.27348077_G	chr17.10474737_C	chr18	chr17	FALSE
0	0	-3.20305	chr18.27348077_G	chr2.102081619_T	chr18	chr2	FALSE
0	0	-3.30229	chr18.27348077_G	chr2.101145134_T	chr18	chr2	FALSE
0	0	-4.06831	chr18.27348077_G	chr7.90267224_A	chr18	chr7	FALSE
0	0	-4.52604	chr18.27348077_G	chr5.131140391_G	chr18	chr5	FALSE
0	0	-4.08329	chr18.27348077_G	chr5.127796076_G	chr18	chr5	FALSE
0	0	-3.2261	chr18.27348077_G	chr2.102597489_A	chr18	chr2	FALSE
0	0	-5.13372	chr18.27348077_G	chr7.93364321_G	chr18	chr7	FALSE
0	0	-5.97957	chr18.27348077_G	chr12.48908588_T	chr18	chr12	FALSE
0	0	-3.17912	chr18.27348077_G	chr2.102675514_T	chr18	chr2	FALSE
0	0	-4.97483	chr18.27348077_G	chr7.117418387_G	chr18	chr7	FALSE
0	0	-5.95375	chr18.27348077_G	chr17.10721382_C	chr18	chr17	FALSE
0	0	-4.847	chr18.27348077_G	chr7.89978135_G	chr18	chr7	FALSE
0	0	-5.92071	chr18.27348077_G	chr17.10493640_G	chr18	chr17	FALSE
0	0	-4.89284	chr18.27348077_G	chr7.117277752_A	chr18	chr7	FALSE
0	0	-5.58787	chr18.27348077_G	chr10.23364147_C	chr18	chr10	FALSE
0	0	-3.34522	chr18.27348077_G	chr2.101220442_G	chr18	chr2	FALSE
0	0	-5.87745	chr18.27348077_G	chr17.10611908_A	chr18	chr17	FALSE
0	0	-3.66686	chr18.27348077_G	chr2.101576055_A	chr18	chr2	FALSE
0	0	-4.73844	chr18.27348077_G	chr1.126995722_C	chr18	chr1	FALSE
0	0	-3.46996	chr18.27348077_G	chr1.185228981_T	chr18	chr1	FALSE
0	0	-3.35185	chr18.27348077_G	chr2.101483932_A	chr18	chr2	FALSE
0	0	-5.1526	chr18.27348077_G	chr12.30042304_C	chr18	chr12	FALSE
0	0	-5.32064	chr18.27348077_G	chr18.25192796_C	chr18	chr18	TRUE
0	0	-5.91531	chr18.27348077_G	chr7.116381589_G	chr18	chr7	FALSE
0	0	-3.47577	chr18.27348077_G	chr7.119123504_A	chr18	chr7	FALSE
0	0	-3.38408	chr18.27348077_G	chr2.101469430_A	chr18	chr2	FALSE
0	0	-5.71389	chr18.27348077_G	chr10.23284141_A	chr18	chr10	FALSE
0	0	-3.62954	chr18.27348077_G	chr4.79529599_A	chr18	chr4	FALSE
0	0	-5.4591	chr18.27348077_G	chr7.93264490_C	chr18	chr7	FALSE
0	0	-4.1142	chr18.27348077_G	chr5.33814741_C	chr18	chr5	FALSE
0	0	-3.93748	chr18.27348077_G	chr2.101968045_T	chr18	chr2	FALSE
0	0	-3.64124	chr18.27348077_G	chr2.101925722_C	chr18	chr2	FALSE
0	0	-3.27787	chr18.27348077_G	chr2.102762066_G	chr18	chr2	FALSE
0	0	-5.77154	chr18.27348077_G	chr7.116381248_T	chr18	chr7	FALSE
0	0	-3.4839	chr18.27348077_G	chr1.185685454_C	chr18	chr1	FALSE
0	0	-3.53888	chr18.27348077_G	chr2.101456950_A	chr18	chr2	FALSE
0	0	-5.3182	chr18.27348077_G	chr18.25255873_T	chr18	chr18	TRUE
0	0	-6.0896	chr18.27348077_G	chr12.48875877_A	chr18	chr12	FALSE
0	0	-5.17113	chr18.27348077_G	chr7.93303858_A	chr18	chr7	FALSE
0	0	-5.49096	chr18.27348077_G	chr7.92766576_C	chr18	chr7	FALSE
0	0	-4.84815	chr18.27348077_G	chr7.117082918_T	chr18	chr7	FALSE
0	0	-3.6635	chr18.27348077_G	chr2.102874523_T	chr18	chr2	FALSE
0	0	-4.23337	chr18.27348077_G	chr1.144097825_C	chr18	chr1	FALSE
0	0	-5.05636	chr18.27348077_G	chr7.117301960_A	chr18	chr7	FALSE
0	0	-4.28823	chr18.27348077_G	chr1.143828028_A	chr18	chr1	FALSE
0	0	-5.26301	chr18.27348077_G	chr12.30095469_G	chr18	chr12	FALSE
0	0	-4.06821	chr18.27348077_G	chr2.100365708_G	chr18	chr2	FALSE
0	0	-4.21117	chr18.27348077_G	chr1.143600677_A	chr18	chr1	FALSE
0	0	-3.61852	chr18.27348077_G	chr2.102935823_A	chr18	chr2	FALSE
0	0	-4.68468	chr18.27348077_G	chr5.131684716_T	chr18	chr5	FALSE
0	0	-4.47939	chr18.27348077_G	chr10.23515654_G	chr18	chr10	FALSE
0	0	-6.0484	chr18.27348077_G	chr17.10947725_T	chr18	chr17	FALSE
0	0	-3.58775	chr18.27348077_G	chr2.101509408_G	chr18	chr2	FALSE
0	0	-3.72719	chr18.27348077_G	chr1.186324737_C	chr18	chr1	FALSE
0	0	-4.02567	chr18.27348077_G	chr5.130121655_T	chr18	chr5	FALSE
0	0	-5.38112	chr18.27348077_G	chr7.92850139_A	chr18	chr7	FALSE
0	0	-3.71301	chr18.27348077_G	chr18.32237170_G	chr18	chr18	TRUE
0	0	-4.87401	chr18.27348077_G	chr7.117202722_T	chr18	chr7	FALSE
0	0	-4.60912	chr18.27348077_G	chr5.131718690_C	chr18	chr5	FALSE
0	0	-4.21047	chr18.27348077_G	chr1.143561886_C	chr18	chr1	FALSE
0	0	-3.92766	chr18.27348077_G	chr1.193722625_G	chr18	chr1	FALSE
0	0	-3.97137	chr18.27348077_G	chr2.100346317_C	chr18	chr2	FALSE
0	0	-3.81416	chr18.27348077_G	chr1.281494122_T	chr18	chr1	FALSE
0	0	-6.01387	chr18.27348077_G	chr17.10402418_G	chr18	chr17	FALSE
0	0	-4.24252	chr18.27348077_G	chr1.144127957_T	chr18	chr1	FALSE
0	0	-4.72814	chr18.27348077_G	chr5.131365603_C	chr18	chr5	FALSE
0	0	-3.99088	chr18.27348077_G	chr1.281524287_T	chr18	chr1	FALSE
0	0	-4.17988	chr18.27348077_G	chr1.143581351_T	chr18	chr1	FALSE
0	0	-4.157	chr18.27348077_G	chr1.143739084_T	chr18	chr1	FALSE
0	0	-3.11512	chr18.27348077_G	chr2.102279041_A	chr18	chr2	FALSE
0	0	-3.15819	chr18.27348077_G	chr2.103251887_A	chr18	chr2	FALSE
0	0	-3.91683	chr18.27348077_G	chr1.186283018_C	chr18	chr1	FALSE
0	0	-3.85165	chr18.27348077_G	chr5.34162907_G	chr18	chr5	FALSE
0	0	-3.81713	chr18.27348077_G	chr5.33907748_T	chr18	chr5	FALSE
0	0	-5.1967	chr18.27348077_G	chr12.30120295_T	chr18	chr12	FALSE
0	0	-3.2631	chr18.27348077_G	chr2.100799910_C	chr18	chr2	FALSE
0	0	-4.32567	chr18.27348077_G	chr1.144370306_A	chr18	chr1	FALSE
0	0	-3.82999	chr18.27348077_G	chr1.194304909_G	chr18	chr1	FALSE
0	0	-4.157	chr18.27348077_G	chr1.143652876_C	chr18	chr1	FALSE
0	0	-4.17546	chr18.27348077_G	chr7.89952091_C	chr18	chr7	FALSE
0	0	-5.2495	chr18.27348077_G	chr12.30066055_G	chr18	chr12	FALSE
0	0	-3.85955	chr18.27348077_G	chr1.196821282_T	chr18	chr1	FALSE
0	0	-6.11803	chr18.27348077_G	chr12.48602677_G	chr18	chr12	FALSE
0	0	-4.30669	chr18.27348077_G	chr1.143909355_T	chr18	chr1	FALSE
0	0	-3.90436	chr18.27348077_G	chr5.33962704_G	chr18	chr5	FALSE
0	0	-3.8628	chr18.27348077_G	chr1.196544640_T	chr18	chr1	FALSE
0	0	-4.20268	chr18.27348077_G	chr1.144388865_C	chr18	chr1	FALSE
0	0	-4.24804	chr18.27348077_G	chr1.144139927_A	chr18	chr1	FALSE
0	0	-4.91979	chr18.27348077_G	chr7.92811945_C	chr18	chr7	FALSE
0	0	-4.40129	chr18.27348077_G	chr1.144310864_C	chr18	chr1	FALSE
0	0	-4.23291	chr18.27348077_G	chr1.143530451_C	chr18	chr1	FALSE
0	0	-4.6575	chr18.27348077_G	chr18.25451455_C	chr18	chr18	TRUE
0	0	-4.94446	chr18.27348077_G	chr7.117251340_G	chr18	chr7	FALSE
0	0	-5.96778	chr18.27348077_G	chr13.110044170_A	chr18	chr13	FALSE
0	0	-3.3927	chr18.27348077_G	chr1.185187820_A	chr18	chr1	FALSE
0	0	-3.57811	chr18.27348077_G	chr7.99801761_C	chr18	chr7	FALSE
0	0	-4.00291	chr18.27348077_G	chr1.197417764_A	chr18	chr1	FALSE
0	0	-5.2858	chr18.27348077_G	chr18.25277086_A	chr18	chr18	TRUE
0	0	-6.36882	chr18.27348077_G	chr8.117984470_G	chr18	chr8	FALSE
0	0	-3.4579	chr18.27348077_G	chr2.100585028_G	chr18	chr2	FALSE
0	0	-3.90436	chr18.27348077_G	chr5.33970807_C	chr18	chr5	FALSE
0	0	-3.75684	chr18.27348077_G	chr15.66886196_G	chr18	chr15	FALSE
0	0	-3.87566	chr18.27348077_G	chr1.196599565_C	chr18	chr1	FALSE
0	0	-4.96328	chr18.27348077_G	chr18.25651925_C	chr18	chr18	TRUE
0	0	-3.97628	chr18.27348077_G	chr5.130151727_A	chr18	chr5	FALSE
0	0	-3.78893	chr18.27348077_G	chr1.196783118_A	chr18	chr1	FALSE
0	0	-4.57579	chr18.27348077_G	chr10.100119777_A	chr18	chr10	FALSE
0	0	-3.42209	chr18.27348077_G	chr1.185383579_G	chr18	chr1	FALSE
0	0	-4.2775	chr18.27348077_G	chr1.143708709_T	chr18	chr1	FALSE
0	0	-6.3699	chr18.27348077_G	chr8.117871660_C	chr18	chr8	FALSE
0	0	-3.8302	chr18.27348077_G	chr7.119383769_G	chr18	chr7	FALSE
0	0	-4.20701	chr18.27348077_G	chr1.144200273_G	chr18	chr1	FALSE
0	0	-4.67791	chr18.27348077_G	chr5.131420174_C	chr18	chr5	FALSE
0	0	-5.90047	chr18.27348077_G	chr18.85592129_A	chr18	chr18	TRUE
0	0	-5.23536	chr18.27348077_G	chr7.93194894_C	chr18	chr7	FALSE
0	0	-4.34284	chr18.27348077_G	chr1.144333459_A	chr18	chr1	FALSE
0	0	3.54434	chr18.27348077_G	chr17.27953027_G	chr18	chr17	FALSE
0	0	-3.96636	chr18.27348077_G	chr1.281467940_A	chr18	chr1	FALSE
0	0	-3.77334	chr18.27348077_G	chr1.194319928_T	chr18	chr1	FALSE
0	0	-3.28063	chr18.27348077_G	chr5.33024692_A	chr18	chr5	FALSE
0	0	-3.80302	chr18.27348077_G	chr1.196900363_G	chr18	chr1	FALSE
0	0	-3.50947	chr18.27348077_G	chr1.185453508_C	chr18	chr1	FALSE
0	0	-3.32303	chr18.27348077_G	chr2.100733429_T	chr18	chr2	FALSE
0	0	-3.75422	chr18.27348077_G	chr1.196577917_T	chr18	chr1	FALSE
0	0	-3.75301	chr18.27348077_G	chr2.101375748_T	chr18	chr2	FALSE
0	0	-3.57189	chr18.27348077_G	chr7.119192827_T	chr18	chr7	FALSE
0	0	-3.52435	chr18.27348077_G	chr7.119273063_T	chr18	chr7	FALSE
0	0	-4.23847	chr18.27348077_G	chr1.144356450_G	chr18	chr1	FALSE
0	0	-3.37688	chr18.27348077_G	chr2.100598631_G	chr18	chr2	FALSE
0	0	-4.0433	chr18.27348077_G	chr2.100420528_A	chr18	chr2	FALSE
0	0	-3.1825	chr18.27348077_G	chr2.102806486_C	chr18	chr2	FALSE
0	0	-4.29749	chr18.27348077_G	chr1.143681293_C	chr18	chr1	FALSE
0	0	-4.48168	chr18.27348077_G	chr5.131667201_T	chr18	chr5	FALSE
0	0	-5.59699	chr18.27348077_G	chr1.144094880_T	chr18	chr1	FALSE
0	0	-3.49352	chr18.27348077_G	chr1.185085843_G	chr18	chr1	FALSE
0	0	-4.9406	chr18.27348077_G	chr18.25689830_A	chr18	chr18	TRUE
0	0	-3.15341	chr18.27348077_G	chr5.33013048_G	chr18	chr5	FALSE
0	0	-3.7324	chr18.27348077_G	chr1.186249741_G	chr18	chr1	FALSE
0	0	-3.35942	chr18.27348077_G	chr2.100875318_C	chr18	chr2	FALSE
0	0	-3.38501	chr18.27348077_G	chr1.197403848_G	chr18	chr1	FALSE
0	0	-3.34722	chr18.27348077_G	chr1.185614443_C	chr18	chr1	FALSE
0	0	-4.61944	chr18.27348077_G	chr1.127080524_C	chr18	chr1	FALSE
0	0	-5.08347	chr18.27348077_G	chr7.92716677_G	chr18	chr7	FALSE
0	0	-3.57327	chr18.27348077_G	chr2.102049534_T	chr18	chr2	FALSE
0	0	-3.65291	chr18.27348077_G	chr1.197302994_A	chr18	chr1	FALSE
0	0	-5.92645	chr18.27348077_G	chr17.10966734_T	chr18	chr17	FALSE
0	0	-5.0471	chr18.27348077_G	chr7.92565751_G	chr18	chr7	FALSE
0	0	-5.60833	chr18.27348077_G	chr7.76431507_A	chr18	chr7	FALSE
0	0	-3.73194	chr18.27348077_G	chr1.196964297_G	chr18	chr1	FALSE
0	0	-3.78939	chr18.27348077_G	chr1.196608658_A	chr18	chr1	FALSE
0	0	-4.0717	chr18.27348077_G	chr1.143509202_G	chr18	chr1	FALSE
0	0	-3.5709	chr18.27348077_G	chr1.197514835_A	chr18	chr1	FALSE
0	0	-5.93928	chr18.27348077_G	chr17.10645896_G	chr18	chr17	FALSE
0	0	-3.86007	chr18.27348077_G	chr5.33996283_C	chr18	chr5	FALSE
0	0	-3.42771	chr18.27348077_G	chr2.100567470_G	chr18	chr2	FALSE
0	0	-3.94531	chr18.27348077_G	chr5.34241564_A	chr18	chr5	FALSE
0	0	-3.71876	chr18.27348077_G	chr5.33845100_A	chr18	chr5	FALSE
0	0	-4.89187	chr18.27348077_G	chr7.117266249_A	chr18	chr7	FALSE
0	0	-4.28142	chr18.27348077_G	chr1.144221023_C	chr18	chr1	FALSE
0	0	-4.49659	chr18.27348077_G	chr4.162026851_A	chr18	chr4	FALSE
0	0	-3.75521	chr18.27348077_G	chr5.33861055_G	chr18	chr5	FALSE
0	0	-3.94893	chr18.27348077_G	chr5.34411126_G	chr18	chr5	FALSE
0	0	-3.6632	chr18.27348077_G	chr1.186048754_C	chr18	chr1	FALSE
0	0	-3.34408	chr18.27348077_G	chr1.184951696_G	chr18	chr1	FALSE
0	0	-3.96238	chr18.27348077_G	chr2.101128591_T	chr18	chr2	FALSE
0	0	-3.669	chr18.27348077_G	chr5.33772854_T	chr18	chr5	FALSE
0	0	-4.91068	chr18.27348077_G	chr5.131283864_G	chr18	chr5	FALSE
0	0	-5.17616	chr18.27348077_G	chr7.92925676_G	chr18	chr7	FALSE
0	0	-3.93763	chr18.27348077_G	chr5.34253370_T	chr18	chr5	FALSE
0	0	-3.93763	chr18.27348077_G	chr5.34264045_C	chr18	chr5	FALSE
0	0	-4.80657	chr18.27348077_G	chr5.131754277_G	chr18	chr5	FALSE
0	0	-4.71998	chr18.27348077_G	chr18.25399085_C	chr18	chr18	TRUE
0	0	-3.46669	chr18.27348077_G	chr7.98989872_A	chr18	chr7	FALSE
0	0	-4.18379	chr18.27348077_G	chr5.129919760_T	chr18	chr5	FALSE
0	0	-3.58757	chr18.27348077_G	chr7.100479581_A	chr18	chr7	FALSE
0	0	-4.09574	chr18.27348077_G	chr5.129956918_C	chr18	chr5	FALSE
0	0	-3.41603	chr18.27348077_G	chr1.194112419_A	chr18	chr1	FALSE
0	0	-3.35565	chr18.27348077_G	chr1.197353116_T	chr18	chr1	FALSE
0	0	-3.32447	chr18.27348077_G	chr1.197746253_G	chr18	chr1	FALSE
0	0	-3.9708	chr18.27348077_G	chr5.34404396_G	chr18	chr5	FALSE
0	0	-5.09087	chr18.27348077_G	chr18.25919894_G	chr18	chr18	TRUE
0	0	-5.64903	chr18.27348077_G	chr9.20482932_A	chr18	chr9	FALSE
0	0	-3.5195	chr18.27348077_G	chr7.100173611_A	chr18	chr7	FALSE
0	0	-5.65945	chr18.27348077_G	chr7.116295706_G	chr18	chr7	FALSE
0	0	-6.23518	chr18.27348077_G	chr8.120029022_C	chr18	chr8	FALSE
0	0	-3.15754	chr18.27348077_G	chr2.102892852_A	chr18	chr2	FALSE
0	0	-3.31196	chr18.27348077_G	chr1.196726101_A	chr18	chr1	FALSE
0	0	-4.4824	chr18.27348077_G	chr8.48784269_C	chr18	chr8	FALSE
0	0	-6.17034	chr18.27348077_G	chr12.48346831_A	chr18	chr12	FALSE
0	0	-4.36432	chr18.27348077_G	chr1.196650804_C	chr18	chr1	FALSE
0	0	-5.94037	chr18.27348077_G	chr17.10361566_G	chr18	chr17	FALSE
0	0	-5.99206	chr18.27348077_G	chr7.138550168_C	chr18	chr7	FALSE
0	0	-3.76515	chr18.27348077_G	chr1.185034979_C	chr18	chr1	FALSE
0	0	-4.63476	chr18.27348077_G	chr5.131426799_T	chr18	chr5	FALSE
0	0	-3.47293	chr18.27348077_G	chr1.196756913_A	chr18	chr1	FALSE
0	0	-4.64036	chr18.27348077_G	chr5.131807067_T	chr18	chr5	FALSE
0	0	-5.9142	chr18.27348077_G	chr7.138567947_T	chr18	chr7	FALSE
0	0	-3.4759	chr18.27348077_G	chr2.100489011_C	chr18	chr2	FALSE
0	0	-4.01241	chr18.27348077_G	chr5.34423537_A	chr18	chr5	FALSE
0	0	-3.61197	chr18.27348077_G	chr1.196708325_C	chr18	chr1	FALSE
0	0	-3.41411	chr18.27348077_G	chr2.99749451_A	chr18	chr2	FALSE
0	0	-4.02946	chr18.27348077_G	chr10.100104728_C	chr18	chr10	FALSE
0	0	-4.70013	chr18.27348077_G	chr7.118809788_C	chr18	chr7	FALSE
0	0	-3.40513	chr18.27348077_G	chr2.99689560_G	chr18	chr2	FALSE
0	0	-4.77335	chr18.27348077_G	chr8.50490156_A	chr18	chr8	FALSE
0	0	-4.00382	chr18.27348077_G	chr2.100584766_C	chr18	chr2	FALSE
0	0	-3.49573	chr18.27348077_G	chr7.119311058_T	chr18	chr7	FALSE
0	0	-6.14466	chr18.27348077_G	chr12.48998580_C	chr18	chr12	FALSE
0	0	-4.01241	chr18.27348077_G	chr5.34439993_C	chr18	chr5	FALSE
0	0	-6.56303	chr18.27348077_G	chr1.212870432_T	chr18	chr1	FALSE
0	0	-5.0427	chr18.27348077_G	chr18.25899828_G	chr18	chr18	TRUE
0	0	-3.43142	chr18.27348077_G	chr2.99647173_T	chr18	chr2	FALSE
0	0	-5.12329	chr18.27348077_G	chr18.25712274_T	chr18	chr18	TRUE
0	0	-3.50374	chr18.27348077_G	chr7.98999162_T	chr18	chr7	FALSE
0	0	-5.31213	chr18.27348077_G	chr7.92797384_T	chr18	chr7	FALSE
0	0	-4.06249	chr18.27348077_G	chr1.196412760_A	chr18	chr1	FALSE
0	0	-4.07598	chr18.27348077_G	chr5.131055700_T	chr18	chr5	FALSE
0	0	-3.41194	chr18.27348077_G	chr2.99785875_G	chr18	chr2	FALSE
0	0	-3.42741	chr18.27348077_G	chr2.99736612_T	chr18	chr2	FALSE
0	0	-4.05271	chr18.27348077_G	chr5.131020112_C	chr18	chr5	FALSE
0	0	-3.74346	chr18.27348077_G	chr5.129462244_A	chr18	chr5	FALSE
0	0	-3.7717	chr18.27348077_G	chr2.101409066_G	chr18	chr2	FALSE
0	0	-5.06576	chr18.27348077_G	chr7.92667261_C	chr18	chr7	FALSE
0	0	-5.74804	chr18.27348077_G	chr10.23322218_G	chr18	chr10	FALSE
0	0	-4.81284	chr18.27348077_G	chr1.187301123_G	chr18	chr1	FALSE
0	0	-5.36723	chr18.27348077_G	chr7.92777961_G	chr18	chr7	FALSE
0	0	-3.43	chr18.27348077_G	chr7.98726206_A	chr18	chr7	FALSE
0	0	-3.93338	chr18.27348077_G	chr1.197432707_A	chr18	chr1	FALSE
0	0	-3.31459	chr18.27348077_G	chr2.100116728_T	chr18	chr2	FALSE
0	0	-4.78203	chr18.27348077_G	chr4.132686635_G	chr18	chr4	FALSE
0	0	-3.83663	chr18.27348077_G	chr1.196266104_T	chr18	chr1	FALSE
0	0	-5.06369	chr18.27348077_G	chr18.25882015_G	chr18	chr18	TRUE
0	0	-5.04675	chr18.27348077_G	chr7.92520565_C	chr18	chr7	FALSE
0	0	-4.22793	chr18.27348077_G	chr5.127254364_T	chr18	chr5	FALSE
0	0	-3.92438	chr18.27348077_G	chr5.130246473_T	chr18	chr5	FALSE
0	0	-3.52689	chr18.27348077_G	chr1.197485382_T	chr18	chr1	FALSE
0	0	-4.06522	chr18.27348077_G	chr5.34484152_C	chr18	chr5	FALSE
0	0	-3.09492	chr18.27348077_G	chr14.19029421_T	chr18	chr14	FALSE
0	0	-3.5411	chr18.27348077_G	chr1.186085734_G	chr18	chr1	FALSE
0	0	-4.07394	chr18.27348077_G	chr5.130110635_T	chr18	chr5	FALSE
0	0	-3.4417	chr18.27348077_G	chr1.193832827_A	chr18	chr1	FALSE
0	0	-4.06522	chr18.27348077_G	chr5.34466493_G	chr18	chr5	FALSE
0	0	-3.92523	chr18.27348077_G	chr1.198312233_T	chr18	chr1	FALSE
0	0	-5.05337	chr18.27348077_G	chr18.25797570_C	chr18	chr18	TRUE
0	0	-3.63794	chr18.27348077_G	chr1.197270117_G	chr18	chr1	FALSE
0	0	-3.38558	chr18.27348077_G	chr2.100016081_T	chr18	chr2	FALSE
0	0	-3.60212	chr18.27348077_G	chr1.197206315_G	chr18	chr1	FALSE
0	0	-4.21111	chr18.27348077_G	chr5.128902933_C	chr18	chr5	FALSE
0	0	-5.06399	chr18.27348077_G	chr12.30217882_G	chr18	chr12	FALSE
0	0	-3.00209	chr18.27348077_G	chr14.19044661_C	chr18	chr14	FALSE
0	0	-6.14463	chr18.27348077_G	chr12.48305781_G	chr18	chr12	FALSE
0	0	3.33473	chr18.27348077_G	chr17.27878744_C	chr18	chr17	FALSE
0	0	-3.31913	chr18.27348077_G	chr2.100652220_G	chr18	chr2	FALSE
0	0	-4.05425	chr18.27348077_G	chr5.130139695_T	chr18	chr5	FALSE
0	0	-3.46133	chr18.27348077_G	chr14.19215212_G	chr18	chr14	FALSE
0	0	-3.84149	chr18.27348077_G	chr5.34332077_G	chr18	chr5	FALSE
0	0	-5.38878	chr18.27348077_G	chr7.92999522_A	chr18	chr7	FALSE
0	0	-3.23465	chr18.27348077_G	chr2.100888472_C	chr18	chr2	FALSE
0	0	-3.78836	chr18.27348077_G	chr1.197147570_A	chr18	chr1	FALSE
0	0	-5.02526	chr18.27348077_G	chr18.25609235_A	chr18	chr18	TRUE
0	0	-3.83902	chr18.27348077_G	chr5.34290480_C	chr18	chr5	FALSE
0	0	-3.83902	chr18.27348077_G	chr5.34306125_C	chr18	chr5	FALSE
0	0	-4.27262	chr18.27348077_G	chr5.131427376_T	chr18	chr5	FALSE
0	0	-3.72111	chr18.27348077_G	chr2.99607637_A	chr18	chr2	FALSE
0	0	-6.29036	chr18.27348077_G	chr12.48135560_A	chr18	chr12	FALSE
0	0	-3.28585	chr18.27348077_G	chr2.100615803_C	chr18	chr2	FALSE
0	0	-6.21646	chr18.27348077_G	chr12.48204945_T	chr18	chr12	FALSE
0	0	-5.92513	chr18.27348077_G	chr12.15189961_G	chr18	chr12	FALSE
0	0	-3.47175	chr18.27348077_G	chr1.193816459_G	chr18	chr1	FALSE
0	0	-3.68535	chr18.27348077_G	chr1.196457614_T	chr18	chr1	FALSE
0	0	-4.04184	chr18.27348077_G	chr9.113408252_C	chr18	chr9	FALSE
0	0	-3.59028	chr18.27348077_G	chr2.100193421_T	chr18	chr2	FALSE
0	0	-3.3042	chr18.27348077_G	chr14.19205066_T	chr18	chr14	FALSE
0	0	-4.14515	chr18.27348077_G	chr2.100270620_A	chr18	chr2	FALSE
0	0	-3.49592	chr18.27348077_G	chr7.100450740_G	chr18	chr7	FALSE
0	0	-3.61314	chr18.27348077_G	chr1.186418685_C	chr18	chr1	FALSE
0	0	-3.91748	chr18.27348077_G	chr11.81836569_T	chr18	chr11	FALSE
0	0	-4.31561	chr18.27348077_G	chr10.100179792_A	chr18	chr10	FALSE
0	0	-4.27141	chr18.27348077_G	chr5.62298826_G	chr18	chr5	FALSE
0	0	-3.67159	chr18.27348077_G	chr7.119513518_T	chr18	chr7	FALSE
0	0	-5.15604	chr18.27348077_G	chr12.30201884_G	chr18	chr12	FALSE
0	0	-4.99098	chr18.27348077_G	chr7.92498109_A	chr18	chr7	FALSE
0	0	-6.2163	chr18.27348077_G	chr12.47957189_G	chr18	chr12	FALSE
0	0	-6.21606	chr18.27348077_G	chr12.48120070_A	chr18	chr12	FALSE
0	0	-6.2163	chr18.27348077_G	chr12.48265138_G	chr18	chr12	FALSE
0	0	-6.21606	chr18.27348077_G	chr12.48390848_G	chr18	chr12	FALSE
0	0	-5.03393	chr18.27348077_G	chr8.50738040_C	chr18	chr8	FALSE
0	0	-4.92147	chr18.27348077_G	chr5.131263928_C	chr18	chr5	FALSE
0	0	-5.03417	chr18.27348077_G	chr1.127606483_C	chr18	chr1	FALSE
0	0	-4.67587	chr18.27348077_G	chr7.118852349_A	chr18	chr7	FALSE
0	0	-3.72433	chr18.27348077_G	chr10.100082884_T	chr18	chr10	FALSE
0	0	-3.9689	chr18.27348077_G	chr5.34385068_T	chr18	chr5	FALSE
0	0	-3.59709	chr18.27348077_G	chr1.185828080_C	chr18	chr1	FALSE
0	0	-6.1995	chr18.27348077_G	chr12.15208655_G	chr18	chr12	FALSE
0	0	-4.02574	chr18.27348077_G	chr1.197985792_A	chr18	chr1	FALSE
0	0	-3.78222	chr18.27348077_G	chr2.99543450_C	chr18	chr2	FALSE
0	0	-6.10816	chr18.27348077_G	chr12.48177039_A	chr18	chr12	FALSE
0	0	-3.6413	chr18.27348077_G	chr14.19300990_C	chr18	chr14	FALSE
0	0	-3.53874	chr18.27348077_G	chr14.19684480_A	chr18	chr14	FALSE
0	0	-4.75622	chr18.27348077_G	chr5.126319418_G	chr18	chr5	FALSE
0	0	-6.02455	chr18.27348077_G	chr4.157500905_T	chr18	chr4	FALSE
0	0	-3.67965	chr18.27348077_G	chr2.76731838_G	chr18	chr2	FALSE
0	0	-3.75845	chr18.27348077_G	chr2.99525977_A	chr18	chr2	FALSE
0	0	-3.95555	chr18.27348077_G	chr11.81817268_C	chr18	chr11	FALSE
0	0	-5.23584	chr18.27348077_G	chr6.57853306_C	chr18	chr6	FALSE
0	0	-3.76577	chr18.27348077_G	chr5.131076979_T	chr18	chr5	FALSE
0	0	-3.78932	chr18.27348077_G	chr1.196048617_T	chr18	chr1	FALSE
0	0	-5.04035	chr18.27348077_G	chr18.25774019_C	chr18	chr18	TRUE
0	0	-4.33021	chr18.27348077_G	chr5.127837488_A	chr18	chr5	FALSE
0	0	-3.87329	chr18.27348077_G	chr9.113558300_C	chr18	chr9	FALSE
0	0	-6.36999	chr18.27348077_G	chr8.26608398_A	chr18	chr8	FALSE
0	0	-4.31812	chr18.27348077_G	chr5.128803735_G	chr18	chr5	FALSE
0	0	-4.9396	chr18.27348077_G	chr5.14357187_C	chr18	chr5	FALSE
0	0	-4.42652	chr18.27348077_G	chr1.197848695_T	chr18	chr1	FALSE
0	0	-3.39838	chr18.27348077_G	chr2.100894957_G	chr18	chr2	FALSE
0	0	-6.14094	chr18.27348077_G	chr12.15180307_T	chr18	chr12	FALSE
0	0	-3.69158	chr18.27348077_G	chr2.76862297_C	chr18	chr2	FALSE
0	0	-4.95937	chr18.27348077_G	chr18.25959251_T	chr18	chr18	TRUE
0	0	-3.4329	chr18.27348077_G	chr11.33250549_T	chr18	chr11	FALSE
0	0	-4.45907	chr18.27348077_G	chr1.127180385_G	chr18	chr1	FALSE
0	0	-5.21327	chr18.27348077_G	chr7.92641947_G	chr18	chr7	FALSE
0	0	-3.35641	chr18.27348077_G	chr1.187287480_C	chr18	chr1	FALSE
0	0	-3.3874	chr18.27348077_G	chr1.196321542_T	chr18	chr1	FALSE
0	0	-6.01311	chr18.27348077_G	chr4.157435957_A	chr18	chr4	FALSE
0	0	-5.15734	chr18.27348077_G	chr5.131915599_G	chr18	chr5	FALSE
0	0	-4.87953	chr18.27348077_G	chr1.187512911_C	chr18	chr1	FALSE
0	0	-3.73323	chr18.27348077_G	chr2.99513275_A	chr18	chr2	FALSE
0	0	-4.15875	chr18.27348077_G	chr1.196287094_A	chr18	chr1	FALSE
0	0	-3.86753	chr18.27348077_G	chr9.113695349_G	chr18	chr9	FALSE
0	0	-4.38248	chr18.27348077_G	chr5.127351255_G	chr18	chr5	FALSE
0	0	-6.20707	chr18.27348077_G	chr12.48052304_C	chr18	chr12	FALSE
0	0	-4.98906	chr18.27348077_G	chr1.187064339_G	chr18	chr1	FALSE
0	0	-3.61939	chr18.27348077_G	chr1.197731884_A	chr18	chr1	FALSE
0	0	-3.23653	chr18.27348077_G	chr2.100638715_G	chr18	chr2	FALSE
0	0	-3.58124	chr18.27348077_G	chr1.196374562_A	chr18	chr1	FALSE
0	0	-4.80631	chr18.27348077_G	chr1.187494917_T	chr18	chr1	FALSE
0	0	-3.31076	chr18.27348077_G	chr2.87684703_C	chr18	chr2	FALSE
0	0	-4.06722	chr18.27348077_G	chr10.23240000_C	chr18	chr10	FALSE
0	0	-3.66724	chr18.27348077_G	chr2.99572561_T	chr18	chr2	FALSE
0	0	-4.02121	chr18.27348077_G	chr10.22077460_T	chr18	chr10	FALSE
0	0	-4.07381	chr18.27348077_G	chr2.100292259_C	chr18	chr2	FALSE
0	0	-3.85771	chr18.27348077_G	chr5.34399169_T	chr18	chr5	FALSE
0	0	-4.05922	chr18.27348077_G	chr10.21948938_A	chr18	chr10	FALSE
0	0	-3.55908	chr18.27348077_G	chr1.193855182_A	chr18	chr1	FALSE
0	0	-4.7184	chr18.27348077_G	chr1.187287921_G	chr18	chr1	FALSE
0	0	-4.73468	chr18.27348077_G	chr7.118437304_C	chr18	chr7	FALSE
0	0	-4.50341	chr18.27348077_G	chr2.260583769_G	chr18	chr2	FALSE
0	0	-3.43394	chr18.27348077_G	chr1.194028913_A	chr18	chr1	FALSE
0	0	-4.3935	chr18.27348077_G	chr9.110712756_C	chr18	chr9	FALSE
0	0	-4.00092	chr18.27348077_G	chr5.130164538_C	chr18	chr5	FALSE
0	0	-6.13947	chr18.27348077_G	chr12.48682242_C	chr18	chr12	FALSE
0	0	-4.21085	chr18.27348077_G	chr10.100656677_T	chr18	chr10	FALSE
0	0	-3.5435	chr18.27348077_G	chr7.119481679_A	chr18	chr7	FALSE
0	0	-4.21566	chr18.27348077_G	chr5.161267935_T	chr18	chr5	FALSE
0	0	-5.07102	chr18.27348077_G	chr18.25913943_T	chr18	chr18	TRUE
0	0	-4.91791	chr18.27348077_G	chr9.64864385_A	chr18	chr9	FALSE
0	0	-3.97067	chr18.27348077_G	chr5.130302103_T	chr18	chr5	FALSE
0	0	-4.32686	chr18.27348077_G	chr5.129386754_T	chr18	chr5	FALSE
0	0	-6.09657	chr18.27348077_G	chr4.157502621_A	chr18	chr4	FALSE
0	0	-4.23561	chr18.27348077_G	chr5.127724534_T	chr18	chr5	FALSE
0	0	-4.9202	chr18.27348077_G	chr18.25498157_A	chr18	chr18	TRUE
0	0	-4.27208	chr18.27348077_G	chr5.129041031_G	chr18	chr5	FALSE
0	0	-6.09422	chr18.27348077_G	chr4.157564078_A	chr18	chr4	FALSE
0	0	-5.177	chr18.27348077_G	chr1.187626511_C	chr18	chr1	FALSE
0	0	-4.57381	chr18.27348077_G	chr5.126337836_C	chr18	chr5	FALSE
0	0	-4.29189	chr18.27348077_G	chr5.161222738_C	chr18	chr5	FALSE
0	0	-6.19478	chr18.27348077_G	chr12.48024518_G	chr18	chr12	FALSE
0	0	-6.22613	chr18.27348077_G	chr16.59065040_A	chr18	chr16	FALSE
0	0	-5.98924	chr18.27348077_G	chr4.157669875_A	chr18	chr4	FALSE
0	0	-4.89761	chr18.27348077_G	chr1.187265274_G	chr18	chr1	FALSE
0	0	-3.51877	chr18.27348077_G	chr7.120126008_G	chr18	chr7	FALSE
0	0	-4.14303	chr18.27348077_G	chr8.100157610_G	chr18	chr8	FALSE
0	0	-4.81276	chr18.27348077_G	chr8.50638837_A	chr18	chr8	FALSE
0	0	-3.54105	chr18.27348077_G	chr1.197648250_T	chr18	chr1	FALSE
0	0	-4.3364	chr18.27348077_G	chr5.161297096_C	chr18	chr5	FALSE
0	0	-4.80133	chr18.27348077_G	chr8.50764069_C	chr18	chr8	FALSE
0	0	-3.84275	chr18.27348077_G	chr7.119600951_G	chr18	chr7	FALSE
0	0	-4.6527	chr18.27348077_G	chr4.132685911_C	chr18	chr4	FALSE
0	0	-3.03704	chr18.27348077_G	chr14.19724845_G	chr18	chr14	FALSE
0	0	-4.7843	chr18.27348077_G	chr8.50800147_C	chr18	chr8	FALSE
0	0	-4.79997	chr18.27348077_G	chr8.50728939_G	chr18	chr8	FALSE
0	0	-3.41505	chr18.27348077_G	chr2.99569027_G	chr18	chr2	FALSE
0	0	-6.29112	chr18.27348077_G	chr12.48513955_A	chr18	chr12	FALSE
0	0	-5.24271	chr18.27348077_G	chr5.131927721_T	chr18	chr5	FALSE
0	0	-3.64777	chr18.27348077_G	chr1.185937810_G	chr18	chr1	FALSE
0	0	-6.1833	chr18.27348077_G	chr12.48829804_A	chr18	chr12	FALSE
0	0	-4.02743	chr18.27348077_G	chr1.198104125_A	chr18	chr1	FALSE
0	0	-5.08157	chr18.27348077_G	chr2.259704750_G	chr18	chr2	FALSE
0	0	-4.74	chr18.27348077_G	chr1.187399268_C	chr18	chr1	FALSE
0	0	-5.00829	chr18.27348077_G	chr5.14094480_C	chr18	chr5	FALSE
0	0	-4.20587	chr18.27348077_G	chr5.131428835_A	chr18	chr5	FALSE
0	0	-3.41469	chr18.27348077_G	chr1.193998299_C	chr18	chr1	FALSE
0	0	-4.65162	chr18.27348077_G	chr7.118244564_C	chr18	chr7	FALSE
0	0	-4.78323	chr18.27348077_G	chr8.50109291_C	chr18	chr8	FALSE
0	0	-4.81276	chr18.27348077_G	chr8.50600434_A	chr18	chr8	FALSE
0	0	-5.18285	chr18.27348077_G	chr5.13599414_T	chr18	chr5	FALSE
0	0	-5.92872	chr18.27348077_G	chr16.73844622_G	chr18	chr16	FALSE
0	0	-4.33837	chr18.27348077_G	chr5.128062545_T	chr18	chr5	FALSE
0	0	-5.9833	chr18.27348077_G	chr16.73853866_C	chr18	chr16	FALSE
0	0	-4.99088	chr18.27348077_G	chr12.50326413_T	chr18	chr12	FALSE
0	0	-3.65285	chr18.27348077_G	chr1.194192622_C	chr18	chr1	FALSE
0	0	-4.06205	chr18.27348077_G	chr1.281307692_T	chr18	chr1	FALSE
0	0	-3.91174	chr18.27348077_G	chr10.22059717_C	chr18	chr10	FALSE
0	0	-5.98659	chr18.27348077_G	chr16.74001455_A	chr18	chr16	FALSE
0	0	-4.63911	chr18.27348077_G	chr1.187230253_A	chr18	chr1	FALSE
0	0	-3.29882	chr18.27348077_G	chr2.87062603_G	chr18	chr2	FALSE
0	0	-4.43921	chr18.27348077_G	chr5.132156814_G	chr18	chr5	FALSE
0	0	-4.79804	chr18.27348077_G	chr1.187584647_T	chr18	chr1	FALSE
0	0	-3.79702	chr18.27348077_G	chr9.113328505_T	chr18	chr9	FALSE
0	0	-4.77182	chr18.27348077_G	chr8.50754582_G	chr18	chr8	FALSE
0	0	-4.04134	chr18.27348077_G	chr2.100308389_T	chr18	chr2	FALSE
0	0	-3.93824	chr18.27348077_G	chr5.130405995_A	chr18	chr5	FALSE
0	0	-4.83088	chr18.27348077_G	chr8.50711655_C	chr18	chr8	FALSE
0	0	-3.9356	chr18.27348077_G	chr1.198003281_T	chr18	chr1	FALSE
0	0	-3.35507	chr18.27348077_G	chr2.99538344_A	chr18	chr2	FALSE
0	0	-5.18852	chr18.27348077_G	chr5.13727374_T	chr18	chr5	FALSE
0	0	-4.97898	chr18.27348077_G	chr5.14186165_C	chr18	chr5	FALSE
0	0	-4.3052	chr18.27348077_G	chr5.128489442_A	chr18	chr5	FALSE
0	0	-4.28322	chr18.27348077_G	chr5.127607331_G	chr18	chr5	FALSE
0	0	-3.48202	chr18.27348077_G	chr2.100240274_C	chr18	chr2	FALSE
0	0	-3.72644	chr18.27348077_G	chr7.119904187_C	chr18	chr7	FALSE
0	0	-4.93614	chr18.27348077_G	chr5.14283045_G	chr18	chr5	FALSE
0	0	-4.90858	chr18.27348077_G	chr1.186849170_C	chr18	chr1	FALSE
0	0	-6.05299	chr18.27348077_G	chr12.49309688_G	chr18	chr12	FALSE
0	0	-5.02573	chr18.27348077_G	chr5.13685654_T	chr18	chr5	FALSE
0	0	-4.75987	chr18.27348077_G	chr8.49953079_C	chr18	chr8	FALSE
0	0	-4.40373	chr18.27348077_G	chr5.127549427_G	chr18	chr5	FALSE
0	0	-4.85733	chr18.27348077_G	chr8.50012231_C	chr18	chr8	FALSE
0	0	-6.45854	chr18.27348077_G	chr6.130042564_C	chr18	chr6	FALSE
0	0	-3.57456	chr18.27348077_G	chr7.119413746_A	chr18	chr7	FALSE
0	0	-4.56896	chr18.27348077_G	chr1.187312026_C	chr18	chr1	FALSE
0	0	-3.28753	chr18.27348077_G	chr2.87040529_C	chr18	chr2	FALSE
0	0	-3.84993	chr18.27348077_G	chr5.129598066_G	chr18	chr5	FALSE
0	0	-4.25667	chr18.27348077_G	chr5.128247907_C	chr18	chr5	FALSE
0	0	-6.19147	chr18.27348077_G	chr12.48897022_A	chr18	chr12	FALSE
0	0	-3.5696	chr18.27348077_G	chr14.19872563_A	chr18	chr14	FALSE
0	0	-6.21093	chr18.27348077_G	chr12.48750871_C	chr18	chr12	FALSE
0	0	-3.60604	chr18.27348077_G	chr14.19679655_T	chr18	chr14	FALSE
0	0	-3.15266	chr18.27348077_G	chr14.19195875_T	chr18	chr14	FALSE
0	0	-3.78417	chr18.27348077_G	chr6.44803973_A	chr18	chr6	FALSE
0	0	-3.95812	chr18.27348077_G	chr5.130902356_G	chr18	chr5	FALSE
0	0	-3.45883	chr18.27348077_G	chr1.194078624_T	chr18	chr1	FALSE
0	0	-4.99486	chr18.27348077_G	chr12.50496240_G	chr18	chr12	FALSE
0	0	-3.97645	chr18.27348077_G	chr5.130961071_T	chr18	chr5	FALSE
0	0	-4.02334	chr18.27348077_G	chr10.21876843_C	chr18	chr10	FALSE
0	0	-3.16515	chr18.27348077_G	chr2.76725477_T	chr18	chr2	FALSE
0	0	-5.6713	chr18.27348077_G	chr1.135934520_G	chr18	chr1	FALSE
0	0	-3.88807	chr18.27348077_G	chr9.113663954_G	chr18	chr9	FALSE
0	0	-5.22146	chr18.27348077_G	chr5.13391837_T	chr18	chr5	FALSE
0	0	-3.34489	chr18.27348077_G	chr1.193957499_C	chr18	chr1	FALSE
0	0	-4.70509	chr18.27348077_G	chr1.187480935_C	chr18	chr1	FALSE
0	0	-5.00757	chr18.27348077_G	chr12.50389149_G	chr18	chr12	FALSE
0	0	-3.48502	chr18.27348077_G	chr1.194155678_T	chr18	chr1	FALSE
0	0	-4.4567	chr18.27348077_G	chr5.127793977_A	chr18	chr5	FALSE
0	0	-4.15073	chr18.27348077_G	chr5.127486520_A	chr18	chr5	FALSE
0	0	-3.25328	chr18.27348077_G	chr14.19201244_G	chr18	chr14	FALSE
0	0	-4.27111	chr18.27348077_G	chr1.143489668_A	chr18	chr1	FALSE
0	0	-4.33253	chr18.27348077_G	chr16.56787973_C	chr18	chr16	FALSE
0	0	-5.95697	chr18.27348077_G	chr16.73936685_A	chr18	chr16	FALSE
0	0	-4.07493	chr18.27348077_G	chr2.100257302_G	chr18	chr2	FALSE
0	0	-3.86903	chr18.27348077_G	chr5.161497869_C	chr18	chr5	FALSE
0	0	-3.57343	chr18.27348077_G	chr7.119814111_T	chr18	chr7	FALSE
0	0	-4.90594	chr18.27348077_G	chr5.14218695_A	chr18	chr5	FALSE
0	0	-4.09321	chr18.27348077_G	chr5.34494627_G	chr18	chr5	FALSE
0	0	-6.16427	chr18.27348077_G	chr12.48781706_A	chr18	chr12	FALSE
0	0	-3.74505	chr18.27348077_G	chr2.99878951_A	chr18	chr2	FALSE
0	0	-6.51568	chr18.27348077_G	chr9.102827661_G	chr18	chr9	FALSE
0	0	-3.66469	chr18.27348077_G	chr6.54694946_T	chr18	chr6	FALSE
0	0	-5.11031	chr18.27348077_G	chr5.13702825_G	chr18	chr5	FALSE
0	0	-5.07991	chr18.27348077_G	chr8.50932825_T	chr18	chr8	FALSE
0	0	-5.14044	chr18.27348077_G	chr7.92656395_A	chr18	chr7	FALSE
0	0	-3.29088	chr18.27348077_G	chr14.19699578_G	chr18	chr14	FALSE
0	0	-4.6916	chr18.27348077_G	chr1.187544127_C	chr18	chr1	FALSE
0	0	-3.96612	chr18.27348077_G	chr10.21997633_T	chr18	chr10	FALSE
0	0	-5.13019	chr18.27348077_G	chr5.14126576_A	chr18	chr5	FALSE
0	0	-6.11082	chr18.27348077_G	chr7.36338392_T	chr18	chr7	FALSE
0	0	-5.92474	chr18.27348077_G	chr16.73671811_G	chr18	chr16	FALSE
0	0	-5.86645	chr18.27348077_G	chr16.73924302_C	chr18	chr16	FALSE
0	0	-4.92773	chr18.27348077_G	chr4.133238440_T	chr18	chr4	FALSE
0	0	-4.32921	chr18.27348077_G	chr5.127361806_T	chr18	chr5	FALSE
0	0	-3.12691	chr18.27348077_G	chr14.19188232_G	chr18	chr14	FALSE
0	0	-4.90452	chr18.27348077_G	chr5.14367877_G	chr18	chr5	FALSE
0	0	-4.65734	chr18.27348077_G	chr17.12254709_C	chr18	chr17	FALSE
0	0	-5.99705	chr18.27348077_G	chr4.157669365_G	chr18	chr4	FALSE
0	0	-6.27524	chr18.27348077_G	chr10.100008065_G	chr18	chr10	FALSE
0	0	-4.27286	chr18.27348077_G	chr5.127290819_C	chr18	chr5	FALSE
0	0	-5.1477	chr18.27348077_G	chr1.127379304_G	chr18	chr1	FALSE
0	0	-3.73743	chr18.27348077_G	chr2.100295473_A	chr18	chr2	FALSE
0	0	-4.01165	chr18.27348077_G	chr5.131141036_C	chr18	chr5	FALSE
0	0	-6.15553	chr18.27348077_G	chr16.59048526_A	chr18	chr16	FALSE
0	0	-3.6065	chr18.27348077_G	chr1.197563031_C	chr18	chr1	FALSE
0	0	-3.22935	chr18.27348077_G	chr14.19647826_C	chr18	chr14	FALSE
0	0	-4.20507	chr18.27348077_G	chr5.127681632_T	chr18	chr5	FALSE
0	0	-6.44569	chr18.27348077_G	chr10.100028759_C	chr18	chr10	FALSE
0	0	-4.39517	chr18.27348077_G	chr5.128136695_C	chr18	chr5	FALSE
0	0	-4.27676	chr18.27348077_G	chr5.127959726_C	chr18	chr5	FALSE
0	0	-5.03751	chr18.27348077_G	chr12.50572720_T	chr18	chr12	FALSE
0	0	-4.6641	chr18.27348077_G	chr16.57390928_C	chr18	chr16	FALSE
0	0	-5.92689	chr18.27348077_G	chr7.20245596_T	chr18	chr7	FALSE
0	0	-4.93076	chr18.27348077_G	chr12.50413016_G	chr18	chr12	FALSE
0	0	-5.93888	chr18.27348077_G	chr16.73692328_A	chr18	chr16	FALSE
0	0	-3.69902	chr18.27348077_G	chr5.161656394_A	chr18	chr5	FALSE
0	0	-5.9605	chr18.27348077_G	chr16.73814573_G	chr18	chr16	FALSE
0	0	-4.16197	chr18.27348077_G	chr5.128881351_A	chr18	chr5	FALSE
0	0	-4.3702	chr18.27348077_G	chr1.186645123_C	chr18	chr1	FALSE
0	0	-5.11199	chr18.27348077_G	chr12.29950419_T	chr18	chr12	FALSE
0	0	-4.25554	chr18.27348077_G	chr16.58376544_A	chr18	chr16	FALSE
0	0	-5.18302	chr18.27348077_G	chr5.13615903_G	chr18	chr5	FALSE
0	0	-5.17899	chr18.27348077_G	chr5.13257919_A	chr18	chr5	FALSE
0	0	-5.88644	chr18.27348077_G	chr16.73885604_C	chr18	chr16	FALSE
0	0	-5.17897	chr18.27348077_G	chr5.131827828_C	chr18	chr5	FALSE
0	0	-3.43165	chr18.27348077_G	chr5.131427642_T	chr18	chr5	FALSE
0	0	-4.85843	chr18.27348077_G	chr1.187184046_C	chr18	chr1	FALSE
0	0	-3.7631	chr18.27348077_G	chr6.44818057_G	chr18	chr6	FALSE
0	0	-5.11257	chr18.27348077_G	chr1.187643441_A	chr18	chr1	FALSE
0	0	-4.53956	chr18.27348077_G	chr5.13107735_G	chr18	chr5	FALSE
0	0	-4.27326	chr18.27348077_G	chr5.128682567_G	chr18	chr5	FALSE
0	0	-4.84354	chr18.27348077_G	chr5.13212775_C	chr18	chr5	FALSE
0	0	-4.26317	chr18.27348077_G	chr5.128504811_A	chr18	chr5	FALSE
0	0	-4.29428	chr18.27348077_G	chr4.79123192_A	chr18	chr4	FALSE
0	0	-4.24457	chr18.27348077_G	chr5.127885030_T	chr18	chr5	FALSE
0	0	-5.83661	chr18.27348077_G	chr16.73765547_C	chr18	chr16	FALSE
0	0	-4.62765	chr18.27348077_G	chr1.143427743_G	chr18	chr1	FALSE
0	0	-4.26067	chr18.27348077_G	chr16.57644451_T	chr18	chr16	FALSE
0	0	-4.25662	chr18.27348077_G	chr5.127983880_C	chr18	chr5	FALSE
0	0	-4.43921	chr18.27348077_G	chr5.132153962_G	chr18	chr5	FALSE
0	0	-5.01471	chr18.27348077_G	chr5.14408573_T	chr18	chr5	FALSE
0	0	-3.77326	chr18.27348077_G	chr5.161733593_C	chr18	chr5	FALSE
0	0	-3.43741	chr18.27348077_G	chr14.19230592_A	chr18	chr14	FALSE
0	0	-3.67245	chr18.27348077_G	chr7.104407360_A	chr18	chr7	FALSE
0	0	-4.90536	chr18.27348077_G	chr10.21904185_C	chr18	chr10	FALSE
0	0	-4.83021	chr18.27348077_G	chr8.50128882_A	chr18	chr8	FALSE
0	0	-3.06884	chr18.27348077_G	chr6.59469843_G	chr18	chr6	FALSE
0	0	-4.73798	chr18.27348077_G	chr1.187375056_T	chr18	chr1	FALSE
0	0	-4.21491	chr18.27348077_G	chr5.129686159_C	chr18	chr5	FALSE
0	0	-3.66254	chr18.27348077_G	chr4.74201646_C	chr18	chr4	FALSE
0	0	-3.90441	chr18.27348077_G	chr1.281482544_C	chr18	chr1	FALSE
0	0	-3.64387	chr18.27348077_G	chr2.103351740_C	chr18	chr2	FALSE
0	0	-5.22527	chr18.27348077_G	chr18.84942862_A	chr18	chr18	TRUE
0	0	-6.13646	chr18.27348077_G	chr8.26177370_C	chr18	chr8	FALSE
0	0	-5.31657	chr18.27348077_G	chr5.13357337_T	chr18	chr5	FALSE
0	0	-4.93707	chr18.27348077_G	chr8.50415550_A	chr18	chr8	FALSE
0	0	-4.46054	chr18.27348077_G	chr5.133096725_G	chr18	chr5	FALSE
0	0	-4.8345	chr18.27348077_G	chr1.186986043_A	chr18	chr1	FALSE
0	0	-5.5052	chr18.27348077_G	chr5.13647994_G	chr18	chr5	FALSE
0	0	-4.64971	chr18.27348077_G	chr5.13060974_C	chr18	chr5	FALSE
0	0	-3.60681	chr18.27348077_G	chr1.197605151_G	chr18	chr1	FALSE
0	0	-6.03639	chr18.27348077_G	chr4.157482422_G	chr18	chr4	FALSE
0	0	-3.53314	chr18.27348077_G	chr2.100263767_A	chr18	chr2	FALSE
0	0	-3.81908	chr18.27348077_G	chr5.161755718_A	chr18	chr5	FALSE
0	0	-3.79872	chr18.27348077_G	chr5.161494859_C	chr18	chr5	FALSE
0	0	-5.22253	chr18.27348077_G	chr18.85359074_A	chr18	chr18	TRUE
0	0	-4.90359	chr18.27348077_G	chr2.259622017_G	chr18	chr2	FALSE
0	0	-4.80133	chr18.27348077_G	chr8.50741987_T	chr18	chr8	FALSE
0	0	-5.94197	chr18.27348077_G	chr16.73637207_C	chr18	chr16	FALSE
0	0	-4.9259	chr18.27348077_G	chr8.50066324_G	chr18	chr8	FALSE
0	0	-4.36978	chr18.27348077_G	chr1.127031118_A	chr18	chr1	FALSE
0	0	-3.80735	chr18.27348077_G	chr7.104780432_G	chr18	chr7	FALSE
0	0	-5.98499	chr18.27348077_G	chr4.155963236_A	chr18	chr4	FALSE
0	0	-4.88	chr18.27348077_G	chr7.118408891_T	chr18	chr7	FALSE
0	0	-4.00166	chr18.27348077_G	chr9.113235077_C	chr18	chr9	FALSE
0	0	-4.92463	chr18.27348077_G	chr7.95268558_T	chr18	chr7	FALSE
0	0	-4.0698	chr18.27348077_G	chr5.161301723_T	chr18	chr5	FALSE
0	0	-3.0658	chr18.27348077_G	chr6.59452919_C	chr18	chr6	FALSE
0	0	-5.98902	chr18.27348077_G	chr4.155941217_G	chr18	chr4	FALSE
0	0	-5.98902	chr18.27348077_G	chr4.155954246_C	chr18	chr4	FALSE
0	0	-3.1227	chr18.27348077_G	chr13.62882218_G	chr18	chr13	FALSE
0	0	-4.88383	chr18.27348077_G	chr1.187614019_G	chr18	chr1	FALSE
0	0	-4.59199	chr18.27348077_G	chr5.126388116_C	chr18	chr5	FALSE
0	0	-3.08274	chr18.27348077_G	chr2.76723779_C	chr18	chr2	FALSE
0	0	-3.93099	chr18.27348077_G	chr10.22031477_C	chr18	chr10	FALSE
0	0	-3.77044	chr18.27348077_G	chr5.161479695_A	chr18	chr5	FALSE
0	0	-4.61041	chr18.27348077_G	chr5.161301864_G	chr18	chr5	FALSE
0	0	-5.9444	chr18.27348077_G	chr16.73788849_G	chr18	chr16	FALSE
0	0	-3.92163	chr18.27348077_G	chr7.104912317_T	chr18	chr7	FALSE
0	0	-5.59139	chr18.27348077_G	chr14.20188661_C	chr18	chr14	FALSE
0	0	-4.91821	chr18.27348077_G	chr1.187122505_A	chr18	chr1	FALSE
0	0	-4.45184	chr18.27348077_G	chr18.23925251_G	chr18	chr18	TRUE
0	0	-6.04404	chr18.27348077_G	chr7.116247459_T	chr18	chr7	FALSE
0	0	-3.63338	chr18.27348077_G	chr7.120094680_C	chr18	chr7	FALSE
0	0	-3.7213	chr18.27348077_G	chr5.161720863_A	chr18	chr5	FALSE
0	0	-3.22803	chr18.27348077_G	chr14.19636262_T	chr18	chr14	FALSE
0	0	-4.23508	chr18.27348077_G	chr5.127619215_C	chr18	chr5	FALSE
0	0	-5.55926	chr18.27348077_G	chr14.20124545_A	chr18	chr14	FALSE
0	0	-5.10799	chr18.27348077_G	chr1.186908327_A	chr18	chr1	FALSE
0	0	-5.92108	chr18.27348077_G	chr7.116253149_C	chr18	chr7	FALSE
0	0	-5.21724	chr18.27348077_G	chr18.85313184_C	chr18	chr18	TRUE
0	0	-5.29266	chr18.27348077_G	chr18.86683376_T	chr18	chr18	TRUE
0	0	-4.87042	chr18.27348077_G	chr4.133117226_C	chr18	chr4	FALSE
0	0	-5.53526	chr18.27348077_G	chr16.58977021_G	chr18	chr16	FALSE
0	0	-4.74138	chr18.27348077_G	chr10.22042621_C	chr18	chr10	FALSE
0	0	-5.92882	chr18.27348077_G	chr15.91052779_T	chr18	chr15	FALSE
0	0	-3.45054	chr18.27348077_G	chr7.119949881_C	chr18	chr7	FALSE
0	0	-4.13975	chr18.27348077_G	chr2.259030131_C	chr18	chr2	FALSE
0	0	-5.38596	chr18.27348077_G	chr18.85057736_A	chr18	chr18	TRUE
0	0	-5.19364	chr18.27348077_G	chr18.85305082_G	chr18	chr18	TRUE
0	0	-3.32924	chr18.27348077_G	chr20.23591039_T	chr18	chr20	FALSE
0	0	-5.09638	chr18.27348077_G	chr18.84961668_T	chr18	chr18	TRUE
0	0	-3.67834	chr18.27348077_G	chr5.161622901_A	chr18	chr5	FALSE
0	0	-3.27694	chr18.27348077_G	chr14.19849211_C	chr18	chr14	FALSE
0	0	-4.77776	chr18.27348077_G	chr8.48600633_A	chr18	chr8	FALSE
0	0	-3.70953	chr18.27348077_G	chr2.259043605_A	chr18	chr2	FALSE
0	0	-4.21021	chr18.27348077_G	chr9.113147137_C	chr18	chr9	FALSE
0	0	-3.07624	chr18.27348077_G	chr6.59434534_A	chr18	chr6	FALSE
0	0	-3.59421	chr18.27348077_G	chr7.120096523_A	chr18	chr7	FALSE
0	0	-5.91149	chr18.27348077_G	chr7.116380693_T	chr18	chr7	FALSE
0	0	-4.23555	chr18.27348077_G	chr5.129749035_T	chr18	chr5	FALSE
0	0	-4.06884	chr18.27348077_G	chr1.102271209_T	chr18	chr1	FALSE
0	0	-4.77096	chr18.27348077_G	chr5.127230140_G	chr18	chr5	FALSE
0	0	-5.53476	chr18.27348077_G	chr18.85054071_T	chr18	chr18	TRUE
0	0	-6.33548	chr18.27348077_G	chr8.26103382_G	chr18	chr8	FALSE
0	0	-6.16317	chr18.27348077_G	chr12.48627838_C	chr18	chr12	FALSE
0	0	-4.86779	chr18.27348077_G	chr5.127103952_T	chr18	chr5	FALSE
0	0	-4.4254	chr18.27348077_G	chr5.132138388_T	chr18	chr5	FALSE
0	0	-5.89404	chr18.27348077_G	chr8.26139932_T	chr18	chr8	FALSE
0	0	-5.96547	chr18.27348077_G	chr4.157609644_T	chr18	chr4	FALSE
0	0	-6.0567	chr18.27348077_G	chr4.157539958_A	chr18	chr4	FALSE
0	0	-4.57529	chr18.27348077_G	chr5.132124505_C	chr18	chr5	FALSE
0	0	-4.2288	chr18.27348077_G	chr5.127423620_C	chr18	chr5	FALSE
0	0	-4.25509	chr18.27348077_G	chr5.128568609_G	chr18	chr5	FALSE
0	0	-4.316	chr18.27348077_G	chr5.128366186_G	chr18	chr5	FALSE
0	0	-4.53017	chr18.27348077_G	chr18.23881444_T	chr18	chr18	TRUE
0	0	-3.90368	chr18.27348077_G	chr5.129978277_G	chr18	chr5	FALSE
0	0	-4.11613	chr18.27348077_G	chr16.75219976_T	chr18	chr16	FALSE
0	0	-3.46207	chr18.27348077_G	chr7.119694562_G	chr18	chr7	FALSE
0	0	-3.60269	chr18.27348077_G	chr1.194345259_T	chr18	chr1	FALSE
0	0	-5.91939	chr18.27348077_G	chr16.73648943_T	chr18	chr16	FALSE
0	0	-4.7847	chr18.27348077_G	chr8.48790565_C	chr18	chr8	FALSE
0	0	-4.10514	chr18.27348077_G	chr16.75194599_C	chr18	chr16	FALSE
0	0	-4.27794	chr18.27348077_G	chr5.131429235_G	chr18	chr5	FALSE
0	0	-4.67501	chr18.27348077_G	chr18.23897785_T	chr18	chr18	TRUE
0	0	-3.93486	chr18.27348077_G	chr1.281216913_T	chr18	chr1	FALSE
0	0	-4.77776	chr18.27348077_G	chr8.48563831_T	chr18	chr8	FALSE
0	0	-7.95854	chr18.27348077_G	chr18.30507454_G	chr18	chr18	TRUE
0	0	-5.01266	chr18.27348077_G	chr4.140310579_C	chr18	chr4	FALSE
0	0	-6.00478	chr18.27348077_G	chr2.57044586_C	chr18	chr2	FALSE
0	0	-5.23872	chr18.27348077_G	chr5.13469124_G	chr18	chr5	FALSE
0	0	-3.14799	chr18.27348077_G	chr1.193951049_C	chr18	chr1	FALSE
0	0	-4.84144	chr18.27348077_G	chr5.127125993_G	chr18	chr5	FALSE
0	0	-5.59823	chr18.27348077_G	chr20.11372915_A	chr18	chr20	FALSE
0	0	-5.86504	chr18.27348077_G	chr16.73805745_A	chr18	chr16	FALSE
0	0	-4.20787	chr18.27348077_G	chr4.167157270_A	chr18	chr4	FALSE
0	0	-6.07393	chr18.27348077_G	chr4.157082356_T	chr18	chr4	FALSE
0	0	-5.83435	chr18.27348077_G	chr4.154752713_C	chr18	chr4	FALSE
0	0	-3.60478	chr18.27348077_G	chr7.119841225_G	chr18	chr7	FALSE
0	0	-5.44232	chr18.27348077_G	chr7.116439680_A	chr18	chr7	FALSE
0	0	-4.70296	chr18.27348077_G	chr5.126998387_G	chr18	chr5	FALSE
0	0	-5.12248	chr18.27348077_G	chr5.13517743_C	chr18	chr5	FALSE
0	0	-4.38946	chr18.27348077_G	chr6.44314446_A	chr18	chr6	FALSE
0	0	-6.38277	chr18.27348077_G	chr8.117225396_G	chr18	chr8	FALSE
0	0	-6.28248	chr18.27348077_G	chr12.49355045_T	chr18	chr12	FALSE
0	0	-3.15213	chr18.27348077_G	chr13.55082591_G	chr18	chr13	FALSE
0	0	-3.52141	chr18.27348077_G	chr1.197473316_A	chr18	chr1	FALSE
0	0	-4.66978	chr18.27348077_G	chr8.49506235_A	chr18	chr8	FALSE
0	0	-5.19606	chr18.27348077_G	chr9.112190396_G	chr18	chr9	FALSE
0	0	-3.59034	chr18.27348077_G	chr7.119875456_A	chr18	chr7	FALSE
0	0	-3.88821	chr18.27348077_G	chr5.131906634_G	chr18	chr5	FALSE
0	0	-4.67223	chr18.27348077_G	chr7.118082720_A	chr18	chr7	FALSE
0	0	-4.79011	chr18.27348077_G	chr1.127630282_A	chr18	chr1	FALSE
0	0	-6.14155	chr18.27348077_G	chr10.22945985_T	chr18	chr10	FALSE
0	0	-3.44967	chr18.27348077_G	chr6.54736922_A	chr18	chr6	FALSE
0	0	-4.29441	chr18.27348077_G	chr1.187717241_G	chr18	chr1	FALSE
0	0	-4.13903	chr18.27348077_G	chr9.110763947_A	chr18	chr9	FALSE
0	0	-5.61483	chr18.27348077_G	chr20.7823271_G	chr18	chr20	FALSE
0	0	-3.8074	chr18.27348077_G	chr1.197458906_G	chr18	chr1	FALSE
0	0	-6.09854	chr18.27348077_G	chr8.26392001_C	chr18	chr8	FALSE
0	0	-5.53723	chr18.27348077_G	chr14.20091364_G	chr18	chr14	FALSE
0	0	-4.62245	chr18.27348077_G	chr5.126428810_C	chr18	chr5	FALSE
0	0	-4.84687	chr18.27348077_G	chr7.75663752_T	chr18	chr7	FALSE
0	0	-4.89099	chr18.27348077_G	chr8.49875103_T	chr18	chr8	FALSE
0	0	-3.92688	chr18.27348077_G	chr5.129634066_A	chr18	chr5	FALSE
0	0	-5.60193	chr18.27348077_G	chr7.95179514_G	chr18	chr7	FALSE
0	0	-4.84027	chr18.27348077_G	chr1.127856200_T	chr18	chr1	FALSE
0	0	-4.26759	chr18.27348077_G	chr5.128720084_C	chr18	chr5	FALSE
0	0	-4.7041	chr18.27348077_G	chr7.87063208_C	chr18	chr7	FALSE
0	0	-5.93369	chr18.27348077_G	chr8.26165862_G	chr18	chr8	FALSE
0	0	-4.30785	chr18.27348077_G	chr5.132120362_C	chr18	chr5	FALSE
0	0	-6.27364	chr18.27348077_G	chr16.59121498_G	chr18	chr16	FALSE
0	0	-4.46223	chr18.27348077_G	chr18.24016027_G	chr18	chr18	TRUE
0	0	-6.41215	chr18.27348077_G	chr8.121579155_G	chr18	chr8	FALSE
0	0	-4.72543	chr18.27348077_G	chr1.187422329_G	chr18	chr1	FALSE
0	0	-4.83113	chr18.27348077_G	chr5.126805977_T	chr18	chr5	FALSE
0	0	-4.87328	chr18.27348077_G	chr5.126966697_C	chr18	chr5	FALSE
0	0	-5.98808	chr18.27348077_G	chr4.156297469_T	chr18	chr4	FALSE
0	0	-4.85934	chr18.27348077_G	chr7.95365102_A	chr18	chr7	FALSE
0	0	-3.72611	chr18.27348077_G	chr6.44857559_C	chr18	chr6	FALSE
0	0	-5.59827	chr18.27348077_G	chr18.47236207_A	chr18	chr18	TRUE
0	0	-4.85818	chr18.27348077_G	chr10.22070539_T	chr18	chr10	FALSE
0	0	-5.1275	chr18.27348077_G	chr12.30179743_T	chr18	chr12	FALSE
0	0	-4.60642	chr18.27348077_G	chr1.143380368_G	chr18	chr1	FALSE
0	0	-3.88476	chr18.27348077_G	chr10.23526446_T	chr18	chr10	FALSE
0	0	-4.8142	chr18.27348077_G	chr8.48651020_G	chr18	chr8	FALSE
0	0	-5.23828	chr18.27348077_G	chr5.13486775_C	chr18	chr5	FALSE
0	0	-3.48834	chr18.27348077_G	chr10.23148345_A	chr18	chr10	FALSE
0	0	-4.78363	chr18.27348077_G	chr16.74889591_C	chr18	chr16	FALSE
0	0	-5.18543	chr18.27348077_G	chr18.86057958_C	chr18	chr18	TRUE
0	0	-4.67695	chr18.27348077_G	chr2.259174859_C	chr18	chr2	FALSE
0	0	-4.40961	chr18.27348077_G	chr2.256988376_A	chr18	chr2	FALSE
0	0	-4.77727	chr18.27348077_G	chr7.116877160_A	chr18	chr7	FALSE
0	0	-4.1914	chr18.27348077_G	chr16.58325046_G	chr18	chr16	FALSE
0	0	-4.97531	chr18.27348077_G	chr4.132874130_A	chr18	chr4	FALSE
0	0	-4.62687	chr18.27348077_G	chr1.143176553_G	chr18	chr1	FALSE
0	0	-5.60933	chr18.27348077_G	chr7.83190616_C	chr18	chr7	FALSE
0	0	-6.13194	chr18.27348077_G	chr4.157800465_C	chr18	chr4	FALSE
0	0	-5.8234	chr18.27348077_G	chr12.15166306_T	chr18	chr12	FALSE
0	0	-4.35763	chr18.27348077_G	chr5.12810396_A	chr18	chr5	FALSE
0	0	-5.27244	chr18.27348077_G	chr18.81999569_A	chr18	chr18	TRUE
0	0	-5.28598	chr18.27348077_G	chr18.87190868_G	chr18	chr18	TRUE
0	0	-4.90318	chr18.27348077_G	chr7.95281188_A	chr18	chr7	FALSE
0	0	-4.82688	chr18.27348077_G	chr7.116786338_G	chr18	chr7	FALSE
0	0	-4.62917	chr18.27348077_G	chr5.12868181_G	chr18	chr5	FALSE
0	0	-4.63147	chr18.27348077_G	chr1.187603294_G	chr18	chr1	FALSE
0	0	-5.87764	chr18.27348077_G	chr3.141791814_A	chr18	chr3	FALSE
0	0	-5.20585	chr18.27348077_G	chr2.260068159_G	chr18	chr2	FALSE
0	0	-4.78029	chr18.27348077_G	chr8.49903076_C	chr18	chr8	FALSE
0	0	-6.16588	chr18.27348077_G	chr12.48582117_T	chr18	chr12	FALSE
0	0	-4.84676	chr18.27348077_G	chr8.48738869_A	chr18	chr8	FALSE
0	0	-4.84081	chr18.27348077_G	chr8.50367413_T	chr18	chr8	FALSE
0	0	-4.80403	chr18.27348077_G	chr8.49639476_C	chr18	chr8	FALSE
0	0	-5.28463	chr18.27348077_G	chr18.85240008_C	chr18	chr18	TRUE
0	0	-4.499	chr18.27348077_G	chr9.111996734_T	chr18	chr9	FALSE
0	0	-4.82509	chr18.27348077_G	chr1.127657974_G	chr18	chr1	FALSE
0	0	-3.83496	chr18.27348077_G	chr7.104838468_C	chr18	chr7	FALSE
0	0	-4.72694	chr18.27348077_G	chr5.14041026_T	chr18	chr5	FALSE
0	0	-3.35109	chr18.27348077_G	chr2.99216203_A	chr18	chr2	FALSE
0	0	-3.52885	chr18.27348077_G	chr7.119979258_T	chr18	chr7	FALSE
0	0	-4.39579	chr18.27348077_G	chr5.127361316_T	chr18	chr5	FALSE
0	0	-6.30378	chr18.27348077_G	chr16.58982022_A	chr18	chr16	FALSE
0	0	-3.54704	chr18.27348077_G	chr10.23017541_A	chr18	chr10	FALSE
0	0	-6.30785	chr18.27348077_G	chr8.26666610_G	chr18	chr8	FALSE
0	0	-5.23739	chr18.27348077_G	chr5.13558705_C	chr18	chr5	FALSE
0	0	-3.976	chr18.27348077_G	chr11.80834663_C	chr18	chr11	FALSE
0	0	-3.52584	chr18.27348077_G	chr14.19248300_T	chr18	chr14	FALSE
0	0	-4.43369	chr18.27348077_G	chr5.133155488_C	chr18	chr5	FALSE
0	0	-3.46456	chr18.27348077_G	chr15.66785616_G	chr18	chr15	FALSE
0	0	-4.9583	chr18.27348077_G	chr18.83686125_A	chr18	chr18	TRUE
0	0	-6.07517	chr18.27348077_G	chr12.48646837_G	chr18	chr12	FALSE
0	0	-3.60121	chr18.27348077_G	chr7.120154569_G	chr18	chr7	FALSE
0	0	-4.2222	chr18.27348077_G	chr16.74581745_A	chr18	chr16	FALSE
0	0	-5.24017	chr18.27348077_G	chr18.85291877_A	chr18	chr18	TRUE
0	0	-5.24221	chr18.27348077_G	chr18.84848301_G	chr18	chr18	TRUE
0	0	-5.32787	chr18.27348077_G	chr14.20096754_T	chr18	chr14	FALSE
0	0	-6.10168	chr18.27348077_G	chr4.157885790_C	chr18	chr4	FALSE
0	0	-5.04759	chr18.27348077_G	chr7.95538277_C	chr18	chr7	FALSE
0	0	-5.24221	chr18.27348077_G	chr18.84859493_G	chr18	chr18	TRUE
0	0	-4.88649	chr18.27348077_G	chr7.116491270_C	chr18	chr7	FALSE
0	0	-3.07989	chr18.27348077_G	chr2.87120895_T	chr18	chr2	FALSE
0	0	-4.98311	chr18.27348077_G	chr2.260067241_A	chr18	chr2	FALSE
0	0	-5.99681	chr18.27348077_G	chr4.155919546_A	chr18	chr4	FALSE
0	0	-5.09169	chr18.27348077_G	chr18.25635366_G	chr18	chr18	TRUE
0	0	-5.28396	chr18.27348077_G	chr4.133342124_C	chr18	chr4	FALSE
0	0	-4.78865	chr18.27348077_G	chr7.116926516_C	chr18	chr7	FALSE
0	0	-4.51628	chr18.27348077_G	chr1.187761805_T	chr18	chr1	FALSE
0	0	-4.96391	chr18.27348077_G	chr2.260638192_T	chr18	chr2	FALSE
0	0	-5.26231	chr18.27348077_G	chr18.84263073_C	chr18	chr18	TRUE
0	0	-3.57671	chr18.27348077_G	chr7.119771294_C	chr18	chr7	FALSE
0	0	-4.94611	chr18.27348077_G	chr4.133515408_G	chr18	chr4	FALSE
0	0	-3.84678	chr18.27348077_G	chr10.23339261_G	chr18	chr10	FALSE
0	0	-4.34521	chr18.27348077_G	chr5.12828882_A	chr18	chr5	FALSE
0	0	-5.06713	chr18.27348077_G	chr4.132998108_C	chr18	chr4	FALSE
0	0	-5.02574	chr18.27348077_G	chr4.133041744_A	chr18	chr4	FALSE
0	0	-5.17399	chr18.27348077_G	chr5.122078725_A	chr18	chr5	FALSE
0	0	-3.66854	chr18.27348077_G	chr1.194319281_T	chr18	chr1	FALSE
0	0	-4.39117	chr18.27348077_G	chr5.133051225_C	chr18	chr5	FALSE
0	0	-4.39368	chr18.27348077_G	chr2.259785889_G	chr18	chr2	FALSE
0	0	-5.99333	chr18.27348077_G	chr4.155926533_G	chr18	chr4	FALSE
0	0	-5.51313	chr18.27348077_G	chr18.85012652_G	chr18	chr18	TRUE
0	0	-3.77416	chr18.27348077_G	chr7.104640421_C	chr18	chr7	FALSE
0	0	-3.33588	chr18.27348077_G	chr2.89776673_T	chr18	chr2	FALSE
0	0	-5.38843	chr18.27348077_G	chr18.86909539_A	chr18	chr18	TRUE
0	0	-4.11469	chr18.27348077_G	chr16.58059671_A	chr18	chr16	FALSE
0	0	-3.80267	chr18.27348077_G	chr15.63548764_T	chr18	chr15	FALSE
0	0	-4.8214	chr18.27348077_G	chr7.116748520_A	chr18	chr7	FALSE
0	0	-3.50666	chr18.27348077_G	chr4.145802770_C	chr18	chr4	FALSE
0	0	-4.79506	chr18.27348077_G	chr1.127716986_A	chr18	chr1	FALSE
0	0	-4.69269	chr18.27348077_G	chr8.49530036_A	chr18	chr8	FALSE
0	0	-5.26386	chr18.27348077_G	chr18.85853703_C	chr18	chr18	TRUE
0	0	-4.67668	chr18.27348077_G	chr8.49166937_C	chr18	chr8	FALSE
0	0	-5.12925	chr18.27348077_G	chr18.85281311_G	chr18	chr18	TRUE
0	0	-5.23164	chr18.27348077_G	chr18.83823822_T	chr18	chr18	TRUE
0	0	-5.24666	chr18.27348077_G	chr7.85052782_G	chr18	chr7	FALSE
0	0	-4.03945	chr18.27348077_G	chr9.112712288_T	chr18	chr9	FALSE
0	0	-6.12026	chr18.27348077_G	chr2.184525448_A	chr18	chr2	FALSE
0	0	-4.98655	chr18.27348077_G	chr2.260093331_A	chr18	chr2	FALSE
0	0	-6.25716	chr18.27348077_G	chr4.158296232_T	chr18	chr4	FALSE
0	0	-4.01372	chr18.27348077_G	chr5.131685907_C	chr18	chr5	FALSE
0	0	-4.3404	chr18.27348077_G	chr16.58286599_T	chr18	chr16	FALSE
0	0	-4.35658	chr18.27348077_G	chr9.110924782_A	chr18	chr9	FALSE
0	0	-4.92293	chr18.27348077_G	chr5.14384570_A	chr18	chr5	FALSE
0	0	-6.01689	chr18.27348077_G	chr4.157394856_A	chr18	chr4	FALSE
0	0	-4.76477	chr18.27348077_G	chr8.48686519_G	chr18	chr8	FALSE
0	0	-4.22735	chr18.27348077_G	chr5.161244387_G	chr18	chr5	FALSE
0	0	-6.10718	chr18.27348077_G	chr8.26151238_A	chr18	chr8	FALSE
0	0	-5.12128	chr18.27348077_G	chr12.50261813_G	chr18	chr12	FALSE
0	0	-4.94201	chr18.27348077_G	chr5.14029143_A	chr18	chr5	FALSE
0	0	-4.39475	chr18.27348077_G	chr5.133059917_C	chr18	chr5	FALSE
0	0	-4.39475	chr18.27348077_G	chr5.133063824_T	chr18	chr5	FALSE
0	0	-4.64443	chr18.27348077_G	chr1.187688091_A	chr18	chr1	FALSE
0	0	-3.3712	chr18.27348077_G	chr9.65721396_C	chr18	chr9	FALSE
0	0	-4.61594	chr18.27348077_G	chr10.19091263_C	chr18	chr10	FALSE
0	0	-6.23937	chr18.27348077_G	chr4.158220370_G	chr18	chr4	FALSE
0	0	-3.30198	chr18.27348077_G	chr2.90255770_C	chr18	chr2	FALSE
0	0	-5.74615	chr18.27348077_G	chr12.41257972_G	chr18	chr12	FALSE
0	0	-5.8846	chr18.27348077_G	chr6.54724063_G	chr18	chr6	FALSE
0	0	-5.92561	chr18.27348077_G	chr16.74024371_G	chr18	chr16	FALSE
0	0	-3.88562	chr18.27348077_G	chr7.91257585_C	chr18	chr7	FALSE
0	0	-3.91379	chr18.27348077_G	chr15.63334581_G	chr18	chr15	FALSE
0	0	-5.99506	chr18.27348077_G	chr8.26441483_C	chr18	chr8	FALSE
0	0	-4.81328	chr18.27348077_G	chr10.22004736_G	chr18	chr10	FALSE
0	0	-4.80427	chr18.27348077_G	chr2.259651183_A	chr18	chr2	FALSE
0	0	-4.2199	chr18.27348077_G	chr1.198156515_A	chr18	chr1	FALSE
0	0	-4.87681	chr18.27348077_G	chr1.127609244_C	chr18	chr1	FALSE
0	0	-5.82015	chr18.27348077_G	chr15.91141593_T	chr18	chr15	FALSE
0	0	-6.87726	chr18.27348077_G	chr4.74987809_A	chr18	chr4	FALSE
0	0	-5.43372	chr18.27348077_G	chr6.54787103_A	chr18	chr6	FALSE
0	0	-3.89592	chr18.27348077_G	chr10.23270488_T	chr18	chr10	FALSE
0	0	-6.19211	chr18.27348077_G	chr4.158130016_C	chr18	chr4	FALSE
0	0	-3.77337	chr18.27348077_G	chr5.161694788_G	chr18	chr5	FALSE
0	0	-5.13926	chr18.27348077_G	chr8.109437285_A	chr18	chr8	FALSE
0	0	-4.17668	chr18.27348077_G	chr1.187965584_A	chr18	chr1	FALSE
0	0	-6.05993	chr18.27348077_G	chr4.156116322_C	chr18	chr4	FALSE
0	0	-5.9833	chr18.27348077_G	chr4.155394085_G	chr18	chr4	FALSE
0	0	-3.93365	chr18.27348077_G	chr1.281395734_A	chr18	chr1	FALSE
0	0	-6.18908	chr18.27348077_G	chr4.158152923_G	chr18	chr4	FALSE
0	0	-4.98792	chr18.27348077_G	chr14.20913351_G	chr18	chr14	FALSE
0	0	-5.10808	chr18.27348077_G	chr18.83737203_G	chr18	chr18	TRUE
0	0	-6.17541	chr18.27348077_G	chr4.158498121_C	chr18	chr4	FALSE
0	0	-4.98135	chr18.27348077_G	chr4.132785791_T	chr18	chr4	FALSE
0	0	-5.00626	chr18.27348077_G	chr14.20927705_T	chr18	chr14	FALSE
0	0	-3.9278	chr18.27348077_G	chr5.131718665_C	chr18	chr5	FALSE
0	0	-4.53773	chr18.27348077_G	chr18.23996541_C	chr18	chr18	TRUE
0	0	-5.37767	chr18.27348077_G	chr6.54861040_G	chr18	chr6	FALSE
0	0	-3.5233	chr18.27348077_G	chr14.19195972_C	chr18	chr14	FALSE
0	0	-4.61357	chr18.27348077_G	chr2.259596217_T	chr18	chr2	FALSE
0	0	-3.84258	chr18.27348077_G	chr13.63221232_A	chr18	chr13	FALSE
0	0	-5.21791	chr18.27348077_G	chr18.84217170_C	chr18	chr18	TRUE
0	0	-4.08526	chr18.27348077_G	chr11.80897633_C	chr18	chr11	FALSE
0	0	-4.13687	chr18.27348077_G	chr16.58088757_C	chr18	chr16	FALSE
0	0	-3.35393	chr18.27348077_G	chr2.90104919_G	chr18	chr2	FALSE
0	0	-4.90784	chr18.27348077_G	chr10.21952052_C	chr18	chr10	FALSE
0	0	-6.02771	chr18.27348077_G	chr4.157146155_G	chr18	chr4	FALSE
0	0	-5.08707	chr18.27348077_G	chr18.83074507_T	chr18	chr18	TRUE
0	0	-4.72545	chr18.27348077_G	chr18.23952463_G	chr18	chr18	TRUE
0	0	-5.16765	chr18.27348077_G	chr17.11038349_T	chr18	chr17	FALSE
0	0	-4.87229	chr18.27348077_G	chr5.13899950_C	chr18	chr5	FALSE
0	0	-5.46877	chr18.27348077_G	chr6.54992241_A	chr18	chr6	FALSE
0	0	-4.33821	chr18.27348077_G	chr5.14147767_C	chr18	chr5	FALSE
0	0	-4.01621	chr18.27348077_G	chr11.81593020_C	chr18	chr11	FALSE
0	0	-5.22392	chr18.27348077_G	chr18.84343664_A	chr18	chr18	TRUE
0	0	-5.08726	chr18.27348077_G	chr5.13499180_G	chr18	chr5	FALSE
0	0	-4.82996	chr18.27348077_G	chr5.13158111_C	chr18	chr5	FALSE
0	0	-4.79877	chr18.27348077_G	chr7.74445252_C	chr18	chr7	FALSE
0	0	-5.21774	chr18.27348077_G	chr18.84026257_A	chr18	chr18	TRUE
0	0	-3.9043	chr18.27348077_G	chr9.112479890_A	chr18	chr9	FALSE
0	0	-3.79327	chr18.27348077_G	chr13.63213598_C	chr18	chr13	FALSE
0	0	-3.77583	chr18.27348077_G	chr10.23299895_G	chr18	chr10	FALSE
0	0	-5.35506	chr18.27348077_G	chr18.83424886_C	chr18	chr18	TRUE
0	0	-4.64495	chr18.27348077_G	chr16.58052145_A	chr18	chr16	FALSE
0	0	-4.56159	chr18.27348077_G	chr6.44379550_A	chr18	chr6	FALSE
0	0	-6.02199	chr18.27348077_G	chr4.157916351_T	chr18	chr4	FALSE
0	0	-3.66613	chr18.27348077_G	chr18.33128058_G	chr18	chr18	TRUE
0	0	-3.39664	chr18.27348077_G	chr9.66385052_G	chr18	chr9	FALSE
0	0	-4.08766	chr18.27348077_G	chr15.90758353_G	chr18	chr15	FALSE
0	0	-4.72514	chr18.27348077_G	chr7.116641844_C	chr18	chr7	FALSE
0	0	-3.552	chr18.27348077_G	chr9.99005252_A	chr18	chr9	FALSE
0	0	-3.86752	chr18.27348077_G	chr1.281368990_T	chr18	chr1	FALSE
0	0	-3.51155	chr18.27348077_G	chr7.119746301_C	chr18	chr7	FALSE
0	0	-5.21791	chr18.27348077_G	chr18.83783021_A	chr18	chr18	TRUE
0	0	-6.29277	chr18.27348077_G	chr8.25787259_G	chr18	chr8	FALSE
0	0	-3.93739	chr18.27348077_G	chr9.112469824_A	chr18	chr9	FALSE
0	0	-4.1259	chr18.27348077_G	chr9.112229173_A	chr18	chr9	FALSE
0	0	-4.61337	chr18.27348077_G	chr5.132146451_T	chr18	chr5	FALSE
0	0	-3.97121	chr18.27348077_G	chr15.63384508_T	chr18	chr15	FALSE
0	0	-4.58393	chr18.27348077_G	chr16.57576207_C	chr18	chr16	FALSE
0	0	-3.339	chr18.27348077_G	chr2.90143407_T	chr18	chr2	FALSE
0	0	-4.62169	chr18.27348077_G	chr16.58061121_G	chr18	chr16	FALSE
0	0	-4.869	chr18.27348077_G	chr16.57462310_C	chr18	chr16	FALSE
0	0	-5.46253	chr18.27348077_G	chr7.83823665_C	chr18	chr7	FALSE
0	0	-5.21253	chr18.27348077_G	chr18.83461921_G	chr18	chr18	TRUE
0	0	-4.20472	chr18.27348077_G	chr6.42494008_C	chr18	chr6	FALSE
0	0	-5.55909	chr18.27348077_G	chr14.20146631_A	chr18	chr14	FALSE
0	0	-4.18797	chr18.27348077_G	chr15.63490548_C	chr18	chr15	FALSE
0	0	-4.18797	chr18.27348077_G	chr15.63498488_G	chr18	chr15	FALSE
0	0	-3.83619	chr18.27348077_G	chr15.63284158_A	chr18	chr15	FALSE
0	0	-6.12783	chr18.27348077_G	chr4.157394855_A	chr18	chr4	FALSE
0	0	-5.18475	chr18.27348077_G	chr18.84307034_A	chr18	chr18	TRUE
0	0	-5.50785	chr18.27348077_G	chr6.54830406_T	chr18	chr6	FALSE
0	0	-4.78984	chr18.27348077_G	chr7.117032499_T	chr18	chr7	FALSE
0	0	-5.00375	chr18.27348077_G	chr18.83608281_T	chr18	chr18	TRUE
0	0	-4.95062	chr18.27348077_G	chr12.22375958_G	chr18	chr12	FALSE
0	0	-3.84369	chr18.27348077_G	chr15.63540871_G	chr18	chr15	FALSE
0	0	-4.45721	chr18.27348077_G	chr5.128272820_T	chr18	chr5	FALSE
0	0	-3.29183	chr18.27348077_G	chr2.89402101_C	chr18	chr2	FALSE
0	0	-5.23152	chr18.27348077_G	chr18.86318468_C	chr18	chr18	TRUE
0	0	-4.39438	chr18.27348077_G	chr16.58196281_C	chr18	chr16	FALSE
0	0	-5.23152	chr18.27348077_G	chr18.86211876_G	chr18	chr18	TRUE
0	0	-3.39253	chr18.27348077_G	chr1.233604143_G	chr18	chr1	FALSE
0	0	-3.75692	chr18.27348077_G	chr15.63558926_G	chr18	chr15	FALSE
0	0	-5.95276	chr18.27348077_G	chr8.26550689_T	chr18	chr8	FALSE
0	0	-5.293	chr18.27348077_G	chr4.133631703_T	chr18	chr4	FALSE
0	0	-4.87819	chr18.27348077_G	chr2.259291239_C	chr18	chr2	FALSE
0	0	-5.36545	chr18.27348077_G	chr18.86880644_G	chr18	chr18	TRUE
0	0	-6.27015	chr18.27348077_G	chr8.25773148_T	chr18	chr8	FALSE
0	0	-3.27039	chr18.27348077_G	chr2.89585502_A	chr18	chr2	FALSE
0	0	-4.73378	chr18.27348077_G	chr2.259824003_G	chr18	chr2	FALSE
0	0	-4.95675	chr18.27348077_G	chr2.260139696_C	chr18	chr2	FALSE
0	0	-4.63983	chr18.27348077_G	chr5.12982096_C	chr18	chr5	FALSE
0	0	-6.12791	chr18.27348077_G	chr4.157758894_G	chr18	chr4	FALSE
0	0	-3.52664	chr18.27348077_G	chr14.19128370_C	chr18	chr14	FALSE
0	0	-4.72717	chr18.27348077_G	chr1.142913997_G	chr18	chr1	FALSE
0	0	-3.79763	chr18.27348077_G	chr7.104725057_A	chr18	chr7	FALSE
0	0	-3.54484	chr18.27348077_G	chr1.206835348_A	chr18	chr1	FALSE
0	0	-3.92408	chr18.27348077_G	chr9.112494088_A	chr18	chr9	FALSE
0	0	-4.20599	chr18.27348077_G	chr16.74763074_T	chr18	chr16	FALSE
0	0	-5.03888	chr18.27348077_G	chr5.132242670_C	chr18	chr5	FALSE
0	0	-5.69299	chr18.27348077_G	chr20.7845480_G	chr18	chr20	FALSE
0	0	-4.82517	chr18.27348077_G	chr2.260005715_A	chr18	chr2	FALSE
0	0	-5.51032	chr18.27348077_G	chr14.20152522_G	chr18	chr14	FALSE
0	0	-4.54897	chr18.27348077_G	chr1.188162191_T	chr18	chr1	FALSE
0	0	-4.83386	chr18.27348077_G	chr12.16312450_T	chr18	chr12	FALSE
0	0	-4.2116	chr18.27348077_G	chr16.74712696_C	chr18	chr16	FALSE
0	0	-4.71204	chr18.27348077_G	chr10.22084138_A	chr18	chr10	FALSE
0	0	-5.03002	chr18.27348077_G	chr4.132909926_C	chr18	chr4	FALSE
0	0	-3.84672	chr18.27348077_G	chr15.63195215_C	chr18	chr15	FALSE
0	0	-3.42768	chr18.27348077_G	chr2.87055095_G	chr18	chr2	FALSE
0	0	-5.0417	chr18.27348077_G	chr2.259749919_C	chr18	chr2	FALSE
0	0	-6.34912	chr18.27348077_G	chr8.25928162_A	chr18	chr8	FALSE
0	0	-3.57907	chr18.27348077_G	chr9.98993846_A	chr18	chr9	FALSE
0	0	-4.9425	chr18.27348077_G	chr2.260046419_C	chr18	chr2	FALSE
0	0	-3.67127	chr18.27348077_G	chr15.63260852_T	chr18	chr15	FALSE
0	0	-4.79471	chr18.27348077_G	chr7.74110084_T	chr18	chr7	FALSE
0	0	-4.61698	chr18.27348077_G	chr1.127223769_C	chr18	chr1	FALSE
0	0	-5.31151	chr18.27348077_G	chr18.83842970_T	chr18	chr18	TRUE
0	0	-5.23152	chr18.27348077_G	chr18.87185386_G	chr18	chr18	TRUE
0	0	-6.04068	chr18.27348077_G	chr4.156385248_T	chr18	chr4	FALSE
0	0	-5.25484	chr18.27348077_G	chr18.84609561_G	chr18	chr18	TRUE
0	0	-5.53415	chr18.27348077_G	chr14.20140820_T	chr18	chr14	FALSE
0	0	-5.22982	chr18.27348077_G	chr18.86533890_C	chr18	chr18	TRUE
0	0	-5.22982	chr18.27348077_G	chr18.86640385_G	chr18	chr18	TRUE
0	0	-4.75555	chr18.27348077_G	chr5.127149035_G	chr18	chr5	FALSE
0	0	-4.57825	chr18.27348077_G	chr2.259493496_T	chr18	chr2	FALSE
0	0	-4.87908	chr18.27348077_G	chr5.13874239_A	chr18	chr5	FALSE
0	0	-4.90893	chr18.27348077_G	chr7.87474522_C	chr18	chr7	FALSE
0	0	-6.42364	chr18.27348077_G	chr8.117287359_T	chr18	chr8	FALSE
0	0	-5.18617	chr18.27348077_G	chr18.87080196_C	chr18	chr18	TRUE
0	0	-4.73856	chr18.27348077_G	chr2.257812375_C	chr18	chr2	FALSE
0	0	-4.12625	chr18.27348077_G	chr9.112665146_T	chr18	chr9	FALSE
0	0	-5.16183	chr18.27348077_G	chr18.82543677_A	chr18	chr18	TRUE
0	0	-5.94123	chr18.27348077_G	chr4.156378199_C	chr18	chr4	FALSE
0	0	-5.48686	chr18.27348077_G	chr7.83752588_C	chr18	chr7	FALSE
0	0	-5.72007	chr18.27348077_G	chr20.7342819_G	chr18	chr20	FALSE
0	0	-5.9602	chr18.27348077_G	chr4.154523984_C	chr18	chr4	FALSE
0	0	-4.36647	chr18.27348077_G	chr9.110645415_T	chr18	chr9	FALSE
0	0	-5.57976	chr18.27348077_G	chr8.51391374_G	chr18	chr8	FALSE
0	0	-3.55824	chr18.27348077_G	chr2.57386477_T	chr18	chr2	FALSE
0	0	-6.08693	chr18.27348077_G	chr4.156142050_C	chr18	chr4	FALSE
0	0	-6.05429	chr18.27348077_G	chr4.157893897_C	chr18	chr4	FALSE
0	0	-6.10597	chr18.27348077_G	chr4.156692290_G	chr18	chr4	FALSE
0	0	-3.16476	chr18.27348077_G	chr2.89386986_C	chr18	chr2	FALSE
0	0	-5.21294	chr18.27348077_G	chr18.86129179_T	chr18	chr18	TRUE
0	0	-3.56215	chr18.27348077_G	chr10.23086120_C	chr18	chr10	FALSE
0	0	-3.96946	chr18.27348077_G	chr15.90610562_G	chr18	chr15	FALSE
0	0	-5.07304	chr18.27348077_G	chr9.112162605_C	chr18	chr9	FALSE
0	0	-4.22957	chr18.27348077_G	chr10.100033766_C	chr18	chr10	FALSE
0	0	-3.81054	chr18.27348077_G	chr1.281158823_G	chr18	chr1	FALSE
0	0	-3.25981	chr18.27348077_G	chr2.90117475_A	chr18	chr2	FALSE
0	0	-3.18845	chr18.27348077_G	chr1.194033011_A	chr18	chr1	FALSE
0	0	-5.23872	chr18.27348077_G	chr18.84319433_T	chr18	chr18	TRUE
0	0	-6.11639	chr18.27348077_G	chr4.156575464_A	chr18	chr4	FALSE
0	0	-4.46647	chr18.27348077_G	chr1.143305538_A	chr18	chr1	FALSE
0	0	-6.18806	chr18.27348077_G	chr4.158244990_A	chr18	chr4	FALSE
0	0	-4.0607	chr18.27348077_G	chr16.58114430_C	chr18	chr16	FALSE
0	0	-4.6686	chr18.27348077_G	chr1.127330962_A	chr18	chr1	FALSE
0	0	-5.94788	chr18.27348077_G	chr7.116472742_C	chr18	chr7	FALSE
0	0	-4.87581	chr18.27348077_G	chr1.127470488_A	chr18	chr1	FALSE
0	0	-5.18012	chr18.27348077_G	chr18.84367019_G	chr18	chr18	TRUE
0	0	-4.58756	chr18.27348077_G	chr1.143374335_G	chr18	chr1	FALSE
0	0	-8.193	chr18.27348077_G	chr18.30548830_T	chr18	chr18	TRUE
0	0	-5.01525	chr18.27348077_G	chr18.83707290_C	chr18	chr18	TRUE
0	0	-5.18617	chr18.27348077_G	chr18.87133634_C	chr18	chr18	TRUE
0	0	-3.3376	chr18.27348077_G	chr2.76721777_C	chr18	chr2	FALSE
0	0	-4.3957	chr18.27348077_G	chr6.42432000_G	chr18	chr6	FALSE
0	0	-4.55577	chr18.27348077_G	chr1.279899489_T	chr18	chr1	FALSE
0	0	-5.10579	chr18.27348077_G	chr18.84971381_T	chr18	chr18	TRUE
0	0	-5.2526	chr18.27348077_G	chr18.83026129_C	chr18	chr18	TRUE
0	0	-6.33782	chr18.27348077_G	chr8.26364921_T	chr18	chr8	FALSE
0	0	-5.40951	chr18.27348077_G	chr8.51788566_G	chr18	chr8	FALSE
0	0	-5.19156	chr18.27348077_G	chr18.85784100_C	chr18	chr18	TRUE
0	0	-6.05482	chr18.27348077_G	chr4.156188567_A	chr18	chr4	FALSE
0	0	-4.77676	chr18.27348077_G	chr1.127837439_T	chr18	chr1	FALSE
0	0	-5.49586	chr18.27348077_G	chr15.91102746_G	chr18	chr15	FALSE
0	0	-5.24594	chr18.27348077_G	chr17.11148887_G	chr18	chr17	FALSE
0	0	-5.25224	chr18.27348077_G	chr18.86497741_G	chr18	chr18	TRUE
0	0	-5.23076	chr18.27348077_G	chr18.84663506_G	chr18	chr18	TRUE
0	0	-3.30154	chr18.27348077_G	chr1.194008390_A	chr18	chr1	FALSE
0	0	-4.07065	chr18.27348077_G	chr15.63422523_G	chr18	chr15	FALSE
0	0	-3.67094	chr18.27348077_G	chr12.16758837_C	chr18	chr12	FALSE
0	0	-3.30134	chr18.27348077_G	chr2.89568113_T	chr18	chr2	FALSE
0	0	-4.15598	chr18.27348077_G	chr16.57622144_T	chr18	chr16	FALSE
0	0	-5.23076	chr18.27348077_G	chr18.84657855_T	chr18	chr18	TRUE
0	0	-4.1896	chr18.27348077_G	chr15.17307319_C	chr18	chr15	FALSE
0	0	-3.27851	chr18.27348077_G	chr2.99200307_G	chr18	chr2	FALSE
0	0	-6.00391	chr18.27348077_G	chr4.157114712_T	chr18	chr4	FALSE
0	0	-3.9279	chr18.27348077_G	chr9.112645443_G	chr18	chr9	FALSE
0	0	-3.4768	chr18.27348077_G	chr20.23568637_C	chr18	chr20	FALSE
0	0	-5.23076	chr18.27348077_G	chr18.84643420_T	chr18	chr18	TRUE
0	0	-3.57029	chr18.27348077_G	chr10.23060945_A	chr18	chr10	FALSE
0	0	-5.14079	chr18.27348077_G	chr7.85067045_G	chr18	chr7	FALSE
0	0	-3.57788	chr18.27348077_G	chr9.99042740_T	chr18	chr9	FALSE
0	0	-4.69712	chr18.27348077_G	chr2.259310130_T	chr18	chr2	FALSE
0	0	-6.06975	chr18.27348077_G	chr4.156021078_A	chr18	chr4	FALSE
0	0	-4.40265	chr18.27348077_G	chr6.42425820_G	chr18	chr6	FALSE
0	0	-4.38921	chr18.27348077_G	chr16.74863997_T	chr18	chr16	FALSE
0	0	-5.67676	chr18.27348077_G	chr15.91167704_A	chr18	chr15	FALSE
0	0	-4.08068	chr18.27348077_G	chr15.90655004_C	chr18	chr15	FALSE
0	0	-4.93983	chr18.27348077_G	chr5.133183415_C	chr18	chr5	FALSE
0	0	-5.27666	chr18.27348077_G	chr18.85476019_A	chr18	chr18	TRUE
0	0	-4.59504	chr18.27348077_G	chr2.257253376_A	chr18	chr2	FALSE
0	0	-3.30134	chr18.27348077_G	chr2.89554720_C	chr18	chr2	FALSE
0	0	-4.24114	chr18.27348077_G	chr5.131225684_G	chr18	chr5	FALSE
0	0	-5.42417	chr18.27348077_G	chr6.54778249_A	chr18	chr6	FALSE
0	0	-4.56164	chr18.27348077_G	chr5.14350233_C	chr18	chr5	FALSE
0	0	-5.23872	chr18.27348077_G	chr18.84315514_G	chr18	chr18	TRUE
0	0	-5.15507	chr18.27348077_G	chr18.82762885_A	chr18	chr18	TRUE
0	0	-5.23076	chr18.27348077_G	chr18.84672566_G	chr18	chr18	TRUE
0	0	-4.1795	chr18.27348077_G	chr1.188494832_G	chr18	chr1	FALSE
0	0	-4.41723	chr18.27348077_G	chr9.110516593_A	chr18	chr9	FALSE
0	0	-4.17203	chr18.27348077_G	chr15.63463232_T	chr18	chr15	FALSE
0	0	-4.5443	chr18.27348077_G	chr16.74560880_A	chr18	chr16	FALSE
0	0	-4.21673	chr18.27348077_G	chr9.19062671_G	chr18	chr9	FALSE
0	0	-3.98697	chr18.27348077_G	chr2.256719253_A	chr18	chr2	FALSE
0	0	-6.42154	chr18.27348077_G	chr8.118251548_T	chr18	chr8	FALSE
0	0	-5.4727	chr18.27348077_G	chr6.54741321_T	chr18	chr6	FALSE
0	0	-4.04827	chr18.27348077_G	chr5.131622904_G	chr18	chr5	FALSE
0	0	-3.90269	chr18.27348077_G	chr7.104804360_T	chr18	chr7	FALSE
0	0	-6.38921	chr18.27348077_G	chr8.118937198_G	chr18	chr8	FALSE
0	0	-3.78969	chr18.27348077_G	chr13.63204793_G	chr18	chr13	FALSE
0	0	-4.04484	chr18.27348077_G	chr4.167513411_T	chr18	chr4	FALSE
0	0	-3.34532	chr18.27348077_G	chr2.89624625_T	chr18	chr2	FALSE
0	0	-3.49051	chr18.27348077_G	chr2.99264429_G	chr18	chr2	FALSE
0	0	-5.21047	chr18.27348077_G	chr7.85061075_C	chr18	chr7	FALSE
0	0	-5.6061	chr18.27348077_G	chr8.50956201_G	chr18	chr8	FALSE
0	0	-3.34532	chr18.27348077_G	chr2.89699040_T	chr18	chr2	FALSE
0	0	-3.34532	chr18.27348077_G	chr2.89718586_A	chr18	chr2	FALSE
0	0	-3.34532	chr18.27348077_G	chr2.89732506_T	chr18	chr2	FALSE
0	0	-6.48921	chr18.27348077_G	chr8.119785394_T	chr18	chr8	FALSE
0	0	-6.48921	chr18.27348077_G	chr8.119830642_T	chr18	chr8	FALSE
0	0	-6.48921	chr18.27348077_G	chr8.120003566_T	chr18	chr8	FALSE
0	0	-6.48921	chr18.27348077_G	chr8.120069006_A	chr18	chr8	FALSE
0	0	-6.48921	chr18.27348077_G	chr8.120151782_A	chr18	chr8	FALSE
0	0	-4.04158	chr18.27348077_G	chr9.112644441_T	chr18	chr9	FALSE
0	0	-4.89398	chr18.27348077_G	chr17.11209463_T	chr18	chr17	FALSE
0	0	-4.99912	chr18.27348077_G	chr5.130139577_T	chr18	chr5	FALSE
0	0	-4.438	chr18.27348077_G	chr16.74647052_T	chr18	chr16	FALSE
0	0	-5.12656	chr18.27348077_G	chr18.81907813_G	chr18	chr18	TRUE
0	0	-6.10136	chr18.27348077_G	chr4.156654916_A	chr18	chr4	FALSE
0	0	-4.5713	chr18.27348077_G	chr1.5641105_C	chr18	chr1	FALSE
0	0	-5.26306	chr18.27348077_G	chr18.87652179_C	chr18	chr18	TRUE
0	0	-4.96312	chr18.27348077_G	chr7.95500200_G	chr18	chr7	FALSE
0	0	-6.10409	chr18.27348077_G	chr4.156725080_G	chr18	chr4	FALSE
0	0	-3.5069	chr18.27348077_G	chr1.194390069_G	chr18	chr1	FALSE
0	0	-4.99198	chr18.27348077_G	chr7.87461750_T	chr18	chr7	FALSE
0	0	-3.28146	chr18.27348077_G	chr20.23623317_C	chr18	chr20	FALSE
0	0	-4.9288	chr18.27348077_G	chr2.259939985_T	chr18	chr2	FALSE
0	0	-4.21126	chr18.27348077_G	chr9.19343466_G	chr18	chr9	FALSE
0	0	-5.24154	chr18.27348077_G	chr18.83062328_A	chr18	chr18	TRUE
0	0	-4.69986	chr18.27348077_G	chr5.126571910_G	chr18	chr5	FALSE
0	0	-4.20834	chr18.27348077_G	chr9.19347223_T	chr18	chr9	FALSE
0	0	-3.75949	chr18.27348077_G	chr4.163389985_A	chr18	chr4	FALSE
0	0	-4.13402	chr18.27348077_G	chr6.42399012_A	chr18	chr6	FALSE
0	0	-5.19815	chr18.27348077_G	chr18.86349236_G	chr18	chr18	TRUE
0	0	-5.47492	chr18.27348077_G	chr7.83789592_A	chr18	chr7	FALSE
0	0	-4.61341	chr18.27348077_G	chr1.142529488_G	chr18	chr1	FALSE
0	0	-4.80481	chr18.27348077_G	chr2.243100385_A	chr18	chr2	FALSE
0	0	-6.1151	chr18.27348077_G	chr8.25994793_T	chr18	chr8	FALSE
0	0	-5.95121	chr18.27348077_G	chr13.82602880_C	chr18	chr13	FALSE
0	0	-4.35264	chr18.27348077_G	chr1.188134521_A	chr18	chr1	FALSE
0	0	-5.21808	chr18.27348077_G	chr18.84985340_A	chr18	chr18	TRUE
0	0	-4.05613	chr18.27348077_G	chr15.17302809_T	chr18	chr15	FALSE
0	0	-4.20415	chr18.27348077_G	chr9.112700629_T	chr18	chr9	FALSE
0	0	-4.1586	chr18.27348077_G	chr7.34185473_G	chr18	chr7	FALSE
0	0	-3.31275	chr18.27348077_G	chr2.89954618_C	chr18	chr2	FALSE
0	0	-3.09854	chr18.27348077_G	chr9.67767911_G	chr18	chr9	FALSE
0	0	-5.56281	chr18.27348077_G	chr7.83691605_T	chr18	chr7	FALSE
0	0	-4.62905	chr18.27348077_G	chr1.142269219_G	chr18	chr1	FALSE
0	0	-5.46629	chr18.27348077_G	chr7.83274389_A	chr18	chr7	FALSE
0	0	-5.47051	chr18.27348077_G	chr7.83661525_A	chr18	chr7	FALSE
0	0	-4.43106	chr18.27348077_G	chr9.110444583_G	chr18	chr9	FALSE
0	0	-5.14414	chr18.27348077_G	chr2.260026165_T	chr18	chr2	FALSE
0	0	-3.22137	chr18.27348077_G	chr2.76735586_G	chr18	chr2	FALSE
0	0	-4.67498	chr18.27348077_G	chr7.74056031_A	chr18	chr7	FALSE
0	0	-4.60119	chr18.27348077_G	chr1.142885477_G	chr18	chr1	FALSE
0	0	-4.65853	chr18.27348077_G	chr16.56951559_T	chr18	chr16	FALSE
0	0	-5.03676	chr18.27348077_G	chr5.13836323_G	chr18	chr5	FALSE
0	0	-5.19098	chr18.27348077_G	chr7.88297196_A	chr18	chr7	FALSE
0	0	-4.44568	chr18.27348077_G	chr9.110591234_T	chr18	chr9	FALSE
0	0	-3.22294	chr18.27348077_G	chr9.66449540_C	chr18	chr9	FALSE
0	0	-4.58286	chr18.27348077_G	chr2.259568425_C	chr18	chr2	FALSE
0	0	-4.98361	chr18.27348077_G	chr7.16438095_T	chr18	chr7	FALSE
0	0	-4.50141	chr18.27348077_G	chr2.257066696_T	chr18	chr2	FALSE
0	0	-4.61624	chr18.27348077_G	chr16.58032361_C	chr18	chr16	FALSE
0	0	-6.34553	chr18.27348077_G	chr8.116882939_G	chr18	chr8	FALSE
0	0	-4.17222	chr18.27348077_G	chr5.131807406_T	chr18	chr5	FALSE
0	0	-3.26827	chr18.27348077_G	chr2.90091903_C	chr18	chr2	FALSE
0	0	-4.53226	chr18.27348077_G	chr9.111706914_C	chr18	chr9	FALSE
0	0	-6.45637	chr18.27348077_G	chr8.116439408_T	chr18	chr8	FALSE
0	0	-4.33337	chr18.27348077_G	chr2.257014876_A	chr18	chr2	FALSE
0	0	-6.51051	chr18.27348077_G	chr8.118170343_G	chr18	chr8	FALSE
0	0	-6.46736	chr18.27348077_G	chr8.119204828_G	chr18	chr8	FALSE
0	0	-6.11403	chr18.27348077_G	chr4.156550323_T	chr18	chr4	FALSE
0	0	-3.64363	chr18.27348077_G	chr1.240763559_G	chr18	chr1	FALSE
0	0	-5.16662	chr18.27348077_G	chr18.84893114_G	chr18	chr18	TRUE
0	0	-4.07532	chr18.27348077_G	chr5.131399821_C	chr18	chr5	FALSE
0	0	-4.40498	chr18.27348077_G	chr7.118031392_G	chr18	chr7	FALSE
0	0	-4.74618	chr18.27348077_G	chr7.74152138_A	chr18	chr7	FALSE
0	0	-6.01349	chr18.27348077_G	chr4.157942628_G	chr18	chr4	FALSE
0	0	-4.601	chr18.27348077_G	chr5.132130534_A	chr18	chr5	FALSE
0	0	-4.58559	chr18.27348077_G	chr16.57620752_A	chr18	chr16	FALSE
0	0	-4.35398	chr18.27348077_G	chr9.112667832_A	chr18	chr9	FALSE
0	0	-6.26841	chr18.27348077_G	chr4.158425799_A	chr18	chr4	FALSE
0	0	-6.04603	chr18.27348077_G	chr4.156265771_T	chr18	chr4	FALSE
0	0	-5.1824	chr18.27348077_G	chr7.76016372_A	chr18	chr7	FALSE
0	0	-4.39874	chr18.27348077_G	chr9.110412450_G	chr18	chr9	FALSE
0	0	-5.24408	chr18.27348077_G	chr18.85786580_C	chr18	chr18	TRUE
0	0	-4.46732	chr18.27348077_G	chr6.44153243_T	chr18	chr6	FALSE
0	0	-5.7243	chr18.27348077_G	chr7.81491258_A	chr18	chr7	FALSE
0	0	-6.46015	chr18.27348077_G	chr8.119180377_T	chr18	chr8	FALSE
0	0	-4.62466	chr18.27348077_G	chr2.259208977_A	chr18	chr2	FALSE
0	0	-5.8576	chr18.27348077_G	chr4.155234226_A	chr18	chr4	FALSE
0	0	-3.65096	chr18.27348077_G	chr10.95241781_T	chr18	chr10	FALSE
0	0	-5.79476	chr18.27348077_G	chr20.7427668_C	chr18	chr20	FALSE
0	0	-4.39219	chr18.27348077_G	chr1.185344549_A	chr18	chr1	FALSE
0	0	-5.99102	chr18.27348077_G	chr4.157020822_C	chr18	chr4	FALSE
0	0	-4.74573	chr18.27348077_G	chr18.25415148_A	chr18	chr18	TRUE
0	0	-3.43773	chr18.27348077_G	chr10.23104633_C	chr18	chr10	FALSE
0	0	-4.19078	chr18.27348077_G	chr9.112754666_C	chr18	chr9	FALSE
0	0	-3.22744	chr18.27348077_G	chr2.90007317_T	chr18	chr2	FALSE
0	0	-3.67675	chr18.27348077_G	chr9.112790529_T	chr18	chr9	FALSE
0	0	-4.17365	chr18.27348077_G	chr9.19093216_C	chr18	chr9	FALSE
0	0	-4.48592	chr18.27348077_G	chr1.188202443_T	chr18	chr1	FALSE
0	0	-4.25706	chr18.27348077_G	chr16.56733037_A	chr18	chr16	FALSE
0	0	-5.33415	chr18.27348077_G	chr18.84926547_T	chr18	chr18	TRUE
0	0	-3.95212	chr18.27348077_G	chr6.44781755_C	chr18	chr6	FALSE
0	0	-4.66401	chr18.27348077_G	chr1.127308223_C	chr18	chr1	FALSE
0	0	-5.19785	chr18.27348077_G	chr7.75883540_T	chr18	chr7	FALSE
0	0	-3.78461	chr18.27348077_G	chr9.114917397_T	chr18	chr9	FALSE
0	0	-5.2462	chr18.27348077_G	chr18.81951237_C	chr18	chr18	TRUE
0	0	-4.49286	chr18.27348077_G	chr16.57586627_T	chr18	chr16	FALSE
0	0	-6.13254	chr18.27348077_G	chr8.118890666_T	chr18	chr8	FALSE
0	0	-5.14957	chr18.27348077_G	chr18.83485058_C	chr18	chr18	TRUE
0	0	-6.05497	chr18.27348077_G	chr4.156156575_G	chr18	chr4	FALSE
0	0	-5.17206	chr18.27348077_G	chr4.133405810_C	chr18	chr4	FALSE
0	0	-4.2246	chr18.27348077_G	chr9.112705695_T	chr18	chr9	FALSE
0	0	-3.98479	chr18.27348077_G	chr9.19405032_G	chr18	chr9	FALSE
0	0	-5.1843	chr18.27348077_G	chr18.84400777_C	chr18	chr18	TRUE
0	0	-5.2462	chr18.27348077_G	chr18.81738870_C	chr18	chr18	TRUE
0	0	-5.46442	chr18.27348077_G	chr7.83719537_T	chr18	chr7	FALSE
0	0	-4.71396	chr18.27348077_G	chr20.7829083_C	chr18	chr20	FALSE
0	0	-3.64315	chr18.27348077_G	chr10.18576251_C	chr18	chr10	FALSE
0	0	-4.33804	chr18.27348077_G	chr15.63525433_A	chr18	chr15	FALSE
0	0	-3.80005	chr18.27348077_G	chr5.161684421_T	chr18	chr5	FALSE
0	0	-4.42043	chr18.27348077_G	chr9.110889001_T	chr18	chr9	FALSE
0	0	-4.56681	chr18.27348077_G	chr16.57626783_C	chr18	chr16	FALSE
0	0	-5.21622	chr18.27348077_G	chr18.82346524_C	chr18	chr18	TRUE
0	0	-4.6124	chr18.27348077_G	chr5.126694555_T	chr18	chr5	FALSE
0	0	-4.68908	chr18.27348077_G	chr18.12305299_C	chr18	chr18	TRUE
0	0	-3.50959	chr18.27348077_G	chr15.65815993_G	chr18	chr15	FALSE
0	0	-4.61797	chr18.27348077_G	chr8.49307260_T	chr18	chr8	FALSE
0	0	-5.03749	chr18.27348077_G	chr18.11869704_A	chr18	chr18	TRUE
0	0	-4.94488	chr18.27348077_G	chr2.260559857_A	chr18	chr2	FALSE
0	0	-5.88758	chr18.27348077_G	chr16.58474436_G	chr18	chr16	FALSE
0	0	-6.01258	chr18.27348077_G	chr4.156352059_A	chr18	chr4	FALSE
0	0	-4.11195	chr18.27348077_G	chr15.17333044_T	chr18	chr15	FALSE
0	0	-3.92926	chr18.27348077_G	chr16.57721054_C	chr18	chr16	FALSE
0	0	-3.50559	chr18.27348077_G	chr6.44759832_T	chr18	chr6	FALSE
0	0	-3.88849	chr18.27348077_G	chr5.161774157_A	chr18	chr5	FALSE
0	0	-3.2819	chr18.27348077_G	chr2.76739066_A	chr18	chr2	FALSE
0	0	-4.62169	chr18.27348077_G	chr1.142507246_T	chr18	chr1	FALSE
0	0	-3.80196	chr18.27348077_G	chr7.104488052_C	chr18	chr7	FALSE
0	0	-6.14195	chr18.27348077_G	chr4.158184442_T	chr18	chr4	FALSE
0	0	-3.28264	chr18.27348077_G	chr2.76737692_G	chr18	chr2	FALSE
0	0	-4.30313	chr18.27348077_G	chr11.80909047_T	chr18	chr11	FALSE
0	0	-4.34003	chr18.27348077_G	chr9.111578900_A	chr18	chr9	FALSE
0	0	-4.17943	chr18.27348077_G	chr15.63434644_C	chr18	chr15	FALSE
0	0	-5.20795	chr18.27348077_G	chr18.81706056_T	chr18	chr18	TRUE
0	0	-3.35438	chr18.27348077_G	chr1.206914796_A	chr18	chr1	FALSE
0	0	-3.0613	chr18.27348077_G	chr2.89218923_G	chr18	chr2	FALSE
0	0	-5.40059	chr18.27348077_G	chr7.87329810_T	chr18	chr7	FALSE
0	0	-5.09005	chr18.27348077_G	chr2.259945740_C	chr18	chr2	FALSE
0	0	-3.02029	chr18.27348077_G	chr2.71733202_A	chr18	chr2	FALSE
0	0	-5.52779	chr18.27348077_G	chr10.63545497_C	chr18	chr10	FALSE
0	0	-4.97038	chr18.27348077_G	chr2.260081336_T	chr18	chr2	FALSE
0	0	-3.82958	chr18.27348077_G	chr7.105012866_C	chr18	chr7	FALSE
0	0	-4.51386	chr18.27348077_G	chr15.84085583_T	chr18	chr15	FALSE
0	0	-4.75709	chr18.27348077_G	chr2.259991389_G	chr18	chr2	FALSE
0	0	-4.04607	chr18.27348077_G	chr15.90738558_C	chr18	chr15	FALSE
0	0	-3.6494	chr18.27348077_G	chr10.95221642_C	chr18	chr10	FALSE
0	0	-4.39551	chr18.27348077_G	chr2.257306186_G	chr18	chr2	FALSE
0	0	-6.27619	chr18.27348077_G	chr8.118886351_T	chr18	chr8	FALSE
0	0	-6.00935	chr18.27348077_G	chr4.156247524_A	chr18	chr4	FALSE
0	0	-5.1468	chr18.27348077_G	chr18.84381785_A	chr18	chr18	TRUE
0	0	-6.49434	chr18.27348077_G	chr13.71962868_G	chr18	chr13	FALSE
0	0	-5.2297	chr18.27348077_G	chr18.82324986_C	chr18	chr18	TRUE
0	0	-6.04679	chr18.27348077_G	chr4.156109802_A	chr18	chr4	FALSE
0	0	-4.14609	chr18.27348077_G	chr5.74277944_T	chr18	chr5	FALSE
0	0	-4.81018	chr18.27348077_G	chr5.126941092_A	chr18	chr5	FALSE
0	0	-5.41229	chr18.27348077_G	chr7.89885836_T	chr18	chr7	FALSE
0	0	-5.20909	chr18.27348077_G	chr18.83263897_T	chr18	chr18	TRUE
0	0	-5.25465	chr18.27348077_G	chr18.81591774_C	chr18	chr18	TRUE
0	0	-4.58725	chr18.27348077_G	chr16.74683209_G	chr18	chr16	FALSE
0	0	-5.58536	chr18.27348077_G	chr10.64688790_T	chr18	chr10	FALSE
0	0	-4.18485	chr18.27348077_G	chr6.44039226_G	chr18	chr6	FALSE
0	0	-4.30122	chr18.27348077_G	chr9.110559158_T	chr18	chr9	FALSE
0	0	-4.37444	chr18.27348077_G	chr9.112662658_C	chr18	chr9	FALSE
0	0	-4.88222	chr18.27348077_G	chr2.259843260_C	chr18	chr2	FALSE
0	0	-4.50976	chr18.27348077_G	chr16.58102056_C	chr18	chr16	FALSE
0	0	-5.55685	chr18.27348077_G	chr18.85534223_G	chr18	chr18	TRUE
0	0	-4.56437	chr18.27348077_G	chr16.57641907_C	chr18	chr16	FALSE
0	0	-6.01058	chr18.27348077_G	chr4.156971452_A	chr18	chr4	FALSE
0	0	-4.79462	chr18.27348077_G	chr5.126349950_G	chr18	chr5	FALSE
0	0	-4.90508	chr18.27348077_G	chr2.260019846_T	chr18	chr2	FALSE
0	0	-4.6772	chr18.27348077_G	chr16.58186573_A	chr18	chr16	FALSE
0	0	-4.05726	chr18.27348077_G	chr10.23507124_C	chr18	chr10	FALSE
0	0	-5.18455	chr18.27348077_G	chr4.133480436_C	chr18	chr4	FALSE
0	0	-6.08714	chr18.27348077_G	chr15.91205830_G	chr18	chr15	FALSE
0	0	-4.98169	chr18.27348077_G	chr7.95626800_A	chr18	chr7	FALSE
0	0	-4.64558	chr18.27348077_G	chr16.58207082_T	chr18	chr16	FALSE
0	0	-5.24607	chr18.27348077_G	chr7.75813326_C	chr18	chr7	FALSE
0	0	-5.17888	chr18.27348077_G	chr18.84406731_G	chr18	chr18	TRUE
0	0	-4.43079	chr18.27348077_G	chr16.74787006_A	chr18	chr16	FALSE
0	0	-6.2696	chr18.27348077_G	chr4.157799969_A	chr18	chr4	FALSE
0	0	-4.28134	chr18.27348077_G	chr1.188060507_T	chr18	chr1	FALSE
0	0	-5.55685	chr18.27348077_G	chr18.85580254_T	chr18	chr18	TRUE
0	0	-5.26653	chr18.27348077_G	chr7.75613588_A	chr18	chr7	FALSE
0	0	-5.22691	chr18.27348077_G	chr18.83402618_A	chr18	chr18	TRUE
0	0	-4.64992	chr18.27348077_G	chr1.142221488_G	chr18	chr1	FALSE
0	0	-5.14	chr18.27348077_G	chr2.260105844_C	chr18	chr2	FALSE
0	0	-5.4675	chr18.27348077_G	chr7.83647208_G	chr18	chr7	FALSE
0	0	-6.42104	chr18.27348077_G	chr13.71935420_C	chr18	chr13	FALSE
0	0	-4.23474	chr18.27348077_G	chr1.188605416_A	chr18	chr1	FALSE
0	0	-6.10848	chr18.27348077_G	chr4.158198232_T	chr18	chr4	FALSE
0	0	-4.35632	chr18.27348077_G	chr1.143005088_G	chr18	chr1	FALSE
0	0	-3.24729	chr18.27348077_G	chr2.89849369_C	chr18	chr2	FALSE
0	0	-4.62646	chr18.27348077_G	chr1.142369114_T	chr18	chr1	FALSE
0	0	-4.62482	chr18.27348077_G	chr16.57744866_G	chr18	chr16	FALSE
0	0	-5.78376	chr18.27348077_G	chr20.11506094_T	chr18	chr20	FALSE
0	0	-5.2881	chr18.27348077_G	chr7.75467135_C	chr18	chr7	FALSE
0	0	-4.0821	chr18.27348077_G	chr9.113050884_C	chr18	chr9	FALSE
0	0	-4.07249	chr18.27348077_G	chr15.63407846_T	chr18	chr15	FALSE
0	0	-5.90153	chr18.27348077_G	chr8.26132665_G	chr18	chr8	FALSE
0	0	-5.23928	chr18.27348077_G	chr18.81761184_G	chr18	chr18	TRUE
0	0	-5.33472	chr18.27348077_G	chr7.83330443_C	chr18	chr7	FALSE
0	0	-5.48904	chr18.27348077_G	chr6.54802431_G	chr18	chr6	FALSE
0	0	-5.69746	chr18.27348077_G	chr20.10935774_C	chr18	chr20	FALSE
0	0	-5.17923	chr18.27348077_G	chr5.132235411_G	chr18	chr5	FALSE
0	0	-4.93126	chr18.27348077_G	chr2.260169520_G	chr18	chr2	FALSE
0	0	-4.67631	chr18.27348077_G	chr2.259400527_A	chr18	chr2	FALSE
0	0	-6.1865	chr18.27348077_G	chr8.26036946_T	chr18	chr8	FALSE
0	0	-4.15338	chr18.27348077_G	chr9.19164937_A	chr18	chr9	FALSE
0	0	-5.13492	chr18.27348077_G	chr5.132245857_A	chr18	chr5	FALSE
0	0	-4.51989	chr18.27348077_G	chr5.127193467_C	chr18	chr5	FALSE
0	0	-4.76858	chr18.27348077_G	chr2.257995622_T	chr18	chr2	FALSE
0	0	-3.64675	chr18.27348077_G	chr9.114852062_T	chr18	chr9	FALSE
0	0	-4.60233	chr18.27348077_G	chr1.142557310_A	chr18	chr1	FALSE
0	0	-4.94136	chr18.27348077_G	chr2.260286189_T	chr18	chr2	FALSE
0	0	-5.53318	chr18.27348077_G	chr10.100789601_G	chr18	chr10	FALSE
0	0	-4.43991	chr18.27348077_G	chr16.58164914_T	chr18	chr16	FALSE
0	0	-6.40619	chr18.27348077_G	chr8.116674965_C	chr18	chr8	FALSE
0	0	-6.32401	chr18.27348077_G	chr8.118879021_G	chr18	chr8	FALSE
0	0	-5.1186	chr18.27348077_G	chr18.25610489_A	chr18	chr18	TRUE
0	0	-4.76177	chr18.27348077_G	chr19.22432393_T	chr18	chr19	FALSE
0	0	-5.28069	chr18.27348077_G	chr18.83417929_T	chr18	chr18	TRUE
0	0	-6.36404	chr18.27348077_G	chr8.116773037_C	chr18	chr8	FALSE
0	0	-4.80968	chr18.27348077_G	chr7.74402067_G	chr18	chr7	FALSE
0	0	-5.18897	chr18.27348077_G	chr18.83243222_A	chr18	chr18	TRUE
0	0	-3.84258	chr18.27348077_G	chr5.131419877_A	chr18	chr5	FALSE
0	0	-5.1468	chr18.27348077_G	chr18.84389021_G	chr18	chr18	TRUE
0	0	-4.60458	chr18.27348077_G	chr16.57886969_C	chr18	chr16	FALSE
0	0	-4.67994	chr18.27348077_G	chr1.142646291_C	chr18	chr1	FALSE
0	0	-3.16697	chr18.27348077_G	chr2.90020251_A	chr18	chr2	FALSE
0	0	-6.00817	chr18.27348077_G	chr4.156060184_G	chr18	chr4	FALSE
0	0	-4.59166	chr18.27348077_G	chr2.259242418_G	chr18	chr2	FALSE
0	0	-4.80978	chr18.27348077_G	chr7.73497567_G	chr18	chr7	FALSE
0	0	-4.25313	chr18.27348077_G	chr6.42380020_C	chr18	chr6	FALSE
0	0	-5.18897	chr18.27348077_G	chr18.83211594_C	chr18	chr18	TRUE
0	0	-5.10099	chr18.27348077_G	chr18.12551672_C	chr18	chr18	TRUE
0	0	-4.59013	chr18.27348077_G	chr2.259345666_G	chr18	chr2	FALSE
0	0	-6.13224	chr18.27348077_G	chr4.158167591_C	chr18	chr4	FALSE
0	0	-4.73521	chr18.27348077_G	chr7.116708154_A	chr18	chr7	FALSE
0	0	-4.66125	chr18.27348077_G	chr7.95684293_G	chr18	chr7	FALSE
0	0	-4.62401	chr18.27348077_G	chr16.57883908_G	chr18	chr16	FALSE
0	0	-6.06293	chr18.27348077_G	chr4.156065201_T	chr18	chr4	FALSE
0	0	-3.65346	chr18.27348077_G	chr2.104214375_G	chr18	chr2	FALSE
0	0	-4.08713	chr18.27348077_G	chr4.167501435_C	chr18	chr4	FALSE
0	0	-6.42016	chr18.27348077_G	chr8.117156238_G	chr18	chr8	FALSE
0	0	-5.73121	chr18.27348077_G	chr20.7370747_T	chr18	chr20	FALSE
0	0	-4.46864	chr18.27348077_G	chr16.57720610_G	chr18	chr16	FALSE
0	0	-5.23928	chr18.27348077_G	chr18.81330247_T	chr18	chr18	TRUE
0	0	-4.1204	chr18.27348077_G	chr9.112434936_A	chr18	chr9	FALSE
0	0	-4.43883	chr18.27348077_G	chr5.131290221_G	chr18	chr5	FALSE
0	0	-4.55645	chr18.27348077_G	chr7.105009150_G	chr18	chr7	FALSE
0	0	-3.53752	chr18.27348077_G	chr9.65780695_T	chr18	chr9	FALSE
0	0	-3.69018	chr18.27348077_G	chr12.16418082_G	chr18	chr12	FALSE
0	0	-4.83777	chr18.27348077_G	chr7.74420349_G	chr18	chr7	FALSE
0	0	-5.20881	chr18.27348077_G	chr18.83436266_A	chr18	chr18	TRUE
0	0	-4.15046	chr18.27348077_G	chr7.112493260_G	chr18	chr7	FALSE
0	0	-5.22969	chr18.27348077_G	chr18.83134234_C	chr18	chr18	TRUE
0	0	-5.22194	chr18.27348077_G	chr18.83355661_G	chr18	chr18	TRUE
0	0	-4.3737	chr18.27348077_G	chr1.188104472_C	chr18	chr1	FALSE
0	0	-4.82622	chr18.27348077_G	chr2.259198148_A	chr18	chr2	FALSE
0	0	-4.16591	chr18.27348077_G	chr5.14225464_G	chr18	chr5	FALSE
0	0	-4.38143	chr18.27348077_G	chr2.257143583_C	chr18	chr2	FALSE
0	0	-5.18897	chr18.27348077_G	chr18.83230045_T	chr18	chr18	TRUE
0	0	-4.76952	chr18.27348077_G	chr7.86974040_C	chr18	chr7	FALSE
0	0	-5.96352	chr18.27348077_G	chr4.158006758_T	chr18	chr4	FALSE
0	0	-3.66229	chr18.27348077_G	chr12.16262948_A	chr18	chr12	FALSE
0	0	-5.23928	chr18.27348077_G	chr18.81526742_G	chr18	chr18	TRUE
0	0	-5.22327	chr18.27348077_G	chr18.82548865_A	chr18	chr18	TRUE
0	0	-5.22194	chr18.27348077_G	chr18.83311637_C	chr18	chr18	TRUE
0	0	-3.90509	chr18.27348077_G	chr15.63587058_A	chr18	chr15	FALSE
0	0	-4.31408	chr18.27348077_G	chr6.43787017_G	chr18	chr6	FALSE
0	0	-5.22194	chr18.27348077_G	chr18.83413031_G	chr18	chr18	TRUE
0	0	-3.96488	chr18.27348077_G	chr6.117316276_A	chr18	chr6	FALSE
0	0	-4.58092	chr18.27348077_G	chr2.257858705_A	chr18	chr2	FALSE
0	0	-4.70067	chr18.27348077_G	chr9.112191371_A	chr18	chr9	FALSE
0	0	-3.79992	chr18.27348077_G	chr9.114945537_T	chr18	chr9	FALSE
0	0	-3.24382	chr18.27348077_G	chr2.76681678_G	chr18	chr2	FALSE
0	0	-3.839	chr18.27348077_G	chr18.64382001_A	chr18	chr18	TRUE
0	0	-4.07261	chr18.27348077_G	chr6.117117901_T	chr18	chr6	FALSE
0	0	-5.23928	chr18.27348077_G	chr18.81404001_G	chr18	chr18	TRUE
0	0	-5.23928	chr18.27348077_G	chr18.81498757_A	chr18	chr18	TRUE
0	0	-5.23928	chr18.27348077_G	chr18.81510539_C	chr18	chr18	TRUE
0	0	-3.44985	chr18.27348077_G	chr4.174112881_G	chr18	chr4	FALSE
0	0	-5.25288	chr18.27348077_G	chr18.84131557_A	chr18	chr18	TRUE
0	0	-5.22194	chr18.27348077_G	chr18.83285652_C	chr18	chr18	TRUE
0	0	-5.22194	chr18.27348077_G	chr18.83295935_C	chr18	chr18	TRUE
0	0	-6.42477	chr18.27348077_G	chr8.119013899_T	chr18	chr8	FALSE
0	0	-5.22194	chr18.27348077_G	chr18.83303160_G	chr18	chr18	TRUE
0	0	-5.70265	chr18.27348077_G	chr20.11439655_T	chr18	chr20	FALSE
0	0	-4.33809	chr18.27348077_G	chr9.110705645_A	chr18	chr9	FALSE
0	0	-4.48272	chr18.27348077_G	chr6.45359116_G	chr18	chr6	FALSE
0	0	-6.09099	chr18.27348077_G	chr4.157414653_T	chr18	chr4	FALSE
0	0	-6.13582	chr18.27348077_G	chr4.158070177_C	chr18	chr4	FALSE
0	0	-5.22194	chr18.27348077_G	chr18.83335616_C	chr18	chr18	TRUE
0	0	-4.31132	chr18.27348077_G	chr9.112372720_G	chr18	chr9	FALSE
0	0	3.34373	chr18.27348077_G	chr17.27770119_T	chr18	chr17	FALSE
0	0	-6.54861	chr18.27348077_G	chr8.118210453_G	chr18	chr8	FALSE
0	0	-5.69617	chr18.27348077_G	chr7.83915318_G	chr18	chr7	FALSE
0	0	-4.71092	chr18.27348077_G	chr2.257785444_G	chr18	chr2	FALSE
0	0	-5.02229	chr18.27348077_G	chr4.132951462_C	chr18	chr4	FALSE
0	0	-5.3106	chr18.27348077_G	chr18.81795726_C	chr18	chr18	TRUE
0	0	-4.15693	chr18.27348077_G	chr9.114702407_G	chr18	chr9	FALSE
0	0	-4.45134	chr18.27348077_G	chr2.259221241_C	chr18	chr2	FALSE
0	0	-4.67591	chr18.27348077_G	chr2.257175490_A	chr18	chr2	FALSE
0	0	-5.30298	chr18.27348077_G	chr18.87272465_A	chr18	chr18	TRUE
0	0	-3.95107	chr18.27348077_G	chr16.57716868_T	chr18	chr16	FALSE
0	0	-3.57041	chr18.27348077_G	chr4.174049681_T	chr18	chr4	FALSE
0	0	-6.28204	chr18.27348077_G	chr8.26643626_C	chr18	chr8	FALSE
0	0	-4.20175	chr18.27348077_G	chr1.188276731_C	chr18	chr1	FALSE
0	0	-3.87471	chr18.27348077_G	chr15.63536985_C	chr18	chr15	FALSE
0	0	-4.03852	chr18.27348077_G	chr9.113040483_A	chr18	chr9	FALSE
0	0	-4.43613	chr18.27348077_G	chr9.111973126_C	chr18	chr9	FALSE
0	0	-4.6708	chr18.27348077_G	chr2.259800736_T	chr18	chr2	FALSE
0	0	-5.02484	chr18.27348077_G	chr1.127315382_T	chr18	chr1	FALSE
0	0	-6.03733	chr18.27348077_G	chr8.26112914_T	chr18	chr8	FALSE
0	0	-5.09548	chr18.27348077_G	chr19.22479863_A	chr18	chr19	FALSE
0	0	-5.40431	chr18.27348077_G	chr7.75886669_G	chr18	chr7	FALSE
0	0	-6.4099	chr18.27348077_G	chr13.72295840_T	chr18	chr13	FALSE
0	0	-3.79383	chr18.27348077_G	chr10.23336240_G	chr18	chr10	FALSE
0	0	-6.05563	chr18.27348077_G	chr4.156181387_G	chr18	chr4	FALSE
0	0	-5.23928	chr18.27348077_G	chr18.80850641_A	chr18	chr18	TRUE
0	0	-3.68759	chr18.27348077_G	chr11.35477828_T	chr18	chr11	FALSE
0	0	-3.17771	chr18.27348077_G	chr2.87636910_A	chr18	chr2	FALSE
0	0	-3.71083	chr18.27348077_G	chr9.114880376_G	chr18	chr9	FALSE
0	0	-4.49945	chr18.27348077_G	chr2.259114769_T	chr18	chr2	FALSE
0	0	-5.20131	chr18.27348077_G	chr4.140396898_A	chr18	chr4	FALSE
0	0	-4.46553	chr18.27348077_G	chr6.44099970_A	chr18	chr6	FALSE
0	0	-4.14249	chr18.27348077_G	chr1.188295667_T	chr18	chr1	FALSE
0	0	-4.1448	chr18.27348077_G	chr1.188313887_C	chr18	chr1	FALSE
0	0	-3.24412	chr18.27348077_G	chr2.99501490_A	chr18	chr2	FALSE
0	0	-4.18087	chr18.27348077_G	chr15.17341543_C	chr18	chr15	FALSE
0	0	-3.97611	chr18.27348077_G	chr9.112339876_A	chr18	chr9	FALSE
0	0	-4.94307	chr18.27348077_G	chr2.259149101_A	chr18	chr2	FALSE
0	0	-5.00839	chr18.27348077_G	chr7.95439925_T	chr18	chr7	FALSE
0	0	-4.74203	chr18.27348077_G	chr7.74332534_C	chr18	chr7	FALSE
0	0	-5.22822	chr18.27348077_G	chr18.86364906_G	chr18	chr18	TRUE
0	0	-5.44982	chr18.27348077_G	chr8.121578369_T	chr18	chr8	FALSE
0	0	-5.29876	chr18.27348077_G	chr4.133444035_G	chr18	chr4	FALSE
0	0	-4.50483	chr18.27348077_G	chr2.259272604_A	chr18	chr2	FALSE
0	0	-6.19797	chr18.27348077_G	chr8.26070442_C	chr18	chr8	FALSE
0	0	-4.66947	chr18.27348077_G	chr1.142779493_C	chr18	chr1	FALSE
0	0	-4.10858	chr18.27348077_G	chr6.117037885_A	chr18	chr6	FALSE
0	0	-5.97259	chr18.27348077_G	chr4.155465278_T	chr18	chr4	FALSE
0	0	-6.35201	chr18.27348077_G	chr8.119046476_C	chr18	chr8	FALSE
0	0	-3.65058	chr18.27348077_G	chr9.114963745_A	chr18	chr9	FALSE
0	0	-4.1018	chr18.27348077_G	chr11.80861832_C	chr18	chr11	FALSE
0	0	-4.00733	chr18.27348077_G	chr12.16572954_T	chr18	chr12	FALSE
0	0	-6.43535	chr18.27348077_G	chr8.116719284_A	chr18	chr8	FALSE
0	0	-6.44645	chr18.27348077_G	chr8.118335458_T	chr18	chr8	FALSE
0	0	-6.44645	chr18.27348077_G	chr8.118383798_T	chr18	chr8	FALSE
0	0	-6.44645	chr18.27348077_G	chr8.118646947_T	chr18	chr8	FALSE
0	0	-6.44645	chr18.27348077_G	chr8.118691561_A	chr18	chr8	FALSE
0	0	-7.9399	chr18.27348077_G	chr18.31119984_A	chr18	chr18	TRUE
0	0	-5.79315	chr18.27348077_G	chr20.11408833_C	chr18	chr20	FALSE
0	0	-3.25886	chr18.27348077_G	chr2.86996283_A	chr18	chr2	FALSE
0	0	-4.63738	chr18.27348077_G	chr1.142480804_G	chr18	chr1	FALSE
0	0	-6.4402	chr18.27348077_G	chr8.116820531_T	chr18	chr8	FALSE
0	0	-4.6727	chr18.27348077_G	chr1.142301838_G	chr18	chr1	FALSE
0	0	-4.26372	chr18.27348077_G	chr11.80916627_C	chr18	chr11	FALSE
0	0	-5.60586	chr18.27348077_G	chr12.15194679_C	chr18	chr12	FALSE
0	0	-4.68187	chr18.27348077_G	chr1.127262513_C	chr18	chr1	FALSE
0	0	-5.21177	chr18.27348077_G	chr7.75768631_G	chr18	chr7	FALSE
0	0	-5.02811	chr18.27348077_G	chr2.260575511_C	chr18	chr2	FALSE
0	0	-4.38335	chr18.27348077_G	chr5.131441787_C	chr18	chr5	FALSE
0	0	-5.13535	chr18.27348077_G	chr8.50101535_C	chr18	chr8	FALSE
0	0	-4.71802	chr18.27348077_G	chr9.112201983_G	chr18	chr9	FALSE
0	0	-4.35599	chr18.27348077_G	chr6.43664997_T	chr18	chr6	FALSE
0	0	-5.33432	chr18.27348077_G	chr18.12632049_C	chr18	chr18	TRUE
0	0	-4.82933	chr18.27348077_G	chr7.57735299_G	chr18	chr7	FALSE
0	0	-4.19354	chr18.27348077_G	chr9.112482649_A	chr18	chr9	FALSE
0	0	-4.19354	chr18.27348077_G	chr9.112493266_C	chr18	chr9	FALSE
0	0	-3.35015	chr18.27348077_G	chr2.89335297_A	chr18	chr2	FALSE
0	0	-3.48683	chr18.27348077_G	chr2.99348559_A	chr18	chr2	FALSE
0	0	-5.07906	chr18.27348077_G	chr7.84850317_G	chr18	chr7	FALSE
0	0	-5.99932	chr18.27348077_G	chr4.155715142_C	chr18	chr4	FALSE
0	0	-4.96936	chr18.27348077_G	chr5.147491168_A	chr18	chr5	FALSE
0	0	-4.17253	chr18.27348077_G	chr9.112531539_A	chr18	chr9	FALSE
0	0	-5.96497	chr18.27348077_G	chr12.16448512_C	chr18	chr12	FALSE
0	0	-4.52874	chr18.27348077_G	chr1.142408374_C	chr18	chr1	FALSE
0	0	-4.79706	chr18.27348077_G	chr5.127230581_C	chr18	chr5	FALSE
0	0	-5.22407	chr18.27348077_G	chr18.80972912_G	chr18	chr18	TRUE
0	0	-3.25569	chr18.27348077_G	chr2.89250434_T	chr18	chr2	FALSE
0	0	-4.63535	chr18.27348077_G	chr1.142609509_A	chr18	chr1	FALSE
0	0	-4.90904	chr18.27348077_G	chr7.73730078_T	chr18	chr7	FALSE
0	0	-5.79262	chr18.27348077_G	chr14.92660334_A	chr18	chr14	FALSE
0	0	-5.22607	chr18.27348077_G	chr5.132201537_C	chr18	chr5	FALSE
0	0	-4.7756	chr18.27348077_G	chr1.5633979_T	chr18	chr1	FALSE
0	0	-4.67556	chr18.27348077_G	chr1.142627587_C	chr18	chr1	FALSE
0	0	-4.80236	chr18.27348077_G	chr7.57612933_C	chr18	chr7	FALSE
0	0	-4.50183	chr18.27348077_G	chr16.57714278_G	chr18	chr16	FALSE
0	0	-4.43073	chr18.27348077_G	chr6.43860691_C	chr18	chr6	FALSE
0	0	-6.37995	chr18.27348077_G	chr8.116963805_A	chr18	chr8	FALSE
0	0	-5.26245	chr18.27348077_G	chr18.83823389_A	chr18	chr18	TRUE
0	0	-5.14755	chr18.27348077_G	chr18.84409601_G	chr18	chr18	TRUE
0	0	-2.95451	chr18.27348077_G	chr18.73908511_A	chr18	chr18	TRUE
0	0	-4.92216	chr18.27348077_G	chr7.73997779_T	chr18	chr7	FALSE
0	0	-4.95627	chr18.27348077_G	chr2.257373134_A	chr18	chr2	FALSE
0	0	-3.25704	chr18.27348077_G	chr2.76702775_G	chr18	chr2	FALSE
0	0	-6.07188	chr18.27348077_G	chr4.157965998_A	chr18	chr4	FALSE
0	0	-4.49757	chr18.27348077_G	chr2.257942328_T	chr18	chr2	FALSE
0	0	-4.65945	chr18.27348077_G	chr7.73589998_A	chr18	chr7	FALSE
0	0	-6.45659	chr18.27348077_G	chr8.118944227_C	chr18	chr8	FALSE
0	0	-5.35813	chr18.27348077_G	chr7.74865162_C	chr18	chr7	FALSE
0	0	-6.40436	chr18.27348077_G	chr8.119723391_C	chr18	chr8	FALSE
0	0	-4.46369	chr18.27348077_G	chr9.111654804_G	chr18	chr9	FALSE
0	0	-3.97539	chr18.27348077_G	chr4.167360519_T	chr18	chr4	FALSE
0	0	-3.4766	chr18.27348077_G	chr10.95595747_C	chr18	chr10	FALSE
0	0	-4.67184	chr18.27348077_G	chr1.143361156_C	chr18	chr1	FALSE
0	0	-5.44478	chr18.27348077_G	chr14.20079940_T	chr18	chr14	FALSE
0	0	-3.55271	chr18.27348077_G	chr18.32379136_C	chr18	chr18	TRUE
0	0	-4.08224	chr18.27348077_G	chr6.117123899_G	chr18	chr6	FALSE
0	0	-4.01517	chr18.27348077_G	chr14.82971863_G	chr18	chr14	FALSE
0	0	-4.78235	chr18.27348077_G	chr7.73913388_G	chr18	chr7	FALSE
0	0	-6.42625	chr18.27348077_G	chr8.119866682_G	chr18	chr8	FALSE
0	0	-6.00911	chr18.27348077_G	chr10.88474658_T	chr18	chr10	FALSE
0	0	-6.25018	chr18.27348077_G	chr4.158352191_C	chr18	chr4	FALSE
0	0	-4.11245	chr18.27348077_G	chr9.113038293_G	chr18	chr9	FALSE
0	0	-4.47321	chr18.27348077_G	chr1.280290518_T	chr18	chr1	FALSE
0	0	-4.94176	chr18.27348077_G	chr15.63322968_A	chr18	chr15	FALSE
0	0	-6.0397	chr18.27348077_G	chr7.63212325_G	chr18	chr7	FALSE
0	0	-4.33626	chr18.27348077_G	chr1.279961922_C	chr18	chr1	FALSE
0	0	-4.42466	chr18.27348077_G	chr6.42910163_A	chr18	chr6	FALSE
0	0	-4.42013	chr18.27348077_G	chr5.14211660_T	chr18	chr5	FALSE
0	0	-3.34712	chr1.276933103_C	chr4.179733655_T	chr1	chr4	FALSE
0	0	-3.08896	chr1.276933103_C	chr5.110910830_C	chr1	chr5	FALSE
0	0	-4.3166	chr1.276933103_C	chr5.110989041_C	chr1	chr5	FALSE
0	0	-4.09222	chr1.276933103_C	chr5.110974551_G	chr1	chr5	FALSE
0	0	-3.38414	chr1.276933103_C	chr4.180552893_C	chr1	chr4	FALSE
0	0	-3.66985	chr1.276933103_C	chr7.55704361_C	chr1	chr7	FALSE
0	0	-3.61543	chr1.276933103_C	chr7.55635209_C	chr1	chr7	FALSE
0	0	-3.69413	chr1.276933103_C	chr7.55650045_G	chr1	chr7	FALSE
0	0	-3.91236	chr1.276933103_C	chr7.55574499_A	chr1	chr7	FALSE
0	0	-3.39595	chr1.276933103_C	chr5.129957006_C	chr1	chr5	FALSE
0	0	-3.26357	chr1.276933103_C	chr5.31512689_A	chr1	chr5	FALSE
0	0	-3.26357	chr1.276933103_C	chr5.31520602_C	chr1	chr5	FALSE
0	0	-3.19125	chr1.276933103_C	chr5.31501985_T	chr1	chr5	FALSE
0	0	-3.28386	chr1.276933103_C	chr5.31538789_T	chr1	chr5	FALSE
0	0	-3.38205	chr1.276933103_C	chr5.31691298_A	chr1	chr5	FALSE
0	0	-3.42595	chr1.276933103_C	chr5.30929372_T	chr1	chr5	FALSE
0	0	-3.38097	chr1.276933103_C	chr5.30971262_C	chr1	chr5	FALSE
0	0	-3.37091	chr1.276933103_C	chr5.31588492_G	chr1	chr5	FALSE
0	0	-3.37091	chr1.276933103_C	chr5.31594772_A	chr1	chr5	FALSE
0	0	-3.90158	chr1.276933103_C	chr7.55539336_C	chr1	chr7	FALSE
0	0	-3.61789	chr1.276933103_C	chr5.32499448_G	chr1	chr5	FALSE
0	0	-3.61955	chr1.276933103_C	chr5.32533153_G	chr1	chr5	FALSE
0	0	-3.85665	chr1.276933103_C	chr7.55595585_T	chr1	chr7	FALSE
0	0	-3.51556	chr1.276933103_C	chr7.55893693_T	chr1	chr7	FALSE
0	0	-3.56162	chr1.276933103_C	chr7.55708458_C	chr1	chr7	FALSE
0	0	-3.31061	chr1.276933103_C	chr5.31656888_G	chr1	chr5	FALSE
0	0	-3.30241	chr1.276933103_C	chr5.130151727_A	chr1	chr5	FALSE
0	0	-3.36575	chr1.276933103_C	chr5.31359997_G	chr1	chr5	FALSE
0	0	-3.68227	chr1.276933103_C	chr5.32582560_C	chr1	chr5	FALSE
0	0	-3.61137	chr1.276933103_C	chr5.32671237_A	chr1	chr5	FALSE
0	0	-3.64219	chr1.276933103_C	chr5.32665665_G	chr1	chr5	FALSE
0	0	-3.53413	chr1.276933103_C	chr5.32617264_C	chr1	chr5	FALSE
0	0	-3.39174	chr1.276933103_C	chr5.129919760_T	chr1	chr5	FALSE
0	0	-3.23743	chr1.276933103_C	chr5.129956918_C	chr1	chr5	FALSE
0	0	-3.33177	chr1.276933103_C	chr8.120029022_C	chr1	chr8	FALSE
0	0	-3.54605	chr1.276933103_C	chr5.32650773_G	chr1	chr5	FALSE
0	0	-3.7174	chr1.276933103_C	chr10.100104728_C	chr1	chr10	FALSE
0	0	-3.31027	chr1.276933103_C	chr7.55758775_G	chr1	chr7	FALSE
0	0	-3.65025	chr1.276933103_C	chr5.32593402_G	chr1	chr5	FALSE
0	0	-3.5668	chr1.276933103_C	chr5.32629366_G	chr1	chr5	FALSE
0	0	-3.7074	chr1.276933103_C	chr7.55545671_A	chr1	chr7	FALSE
0	0	-3.5668	chr1.276933103_C	chr5.32638170_G	chr1	chr5	FALSE
0	0	-3.58597	chr1.276933103_C	chr7.55435173_T	chr1	chr7	FALSE
0	0	-3.65809	chr1.276933103_C	chr7.55565571_A	chr1	chr7	FALSE
0	0	-3.33281	chr1.276933103_C	chr5.130139695_T	chr1	chr5	FALSE
0	0	-3.81175	chr1.276933103_C	chr12.15189961_G	chr1	chr12	FALSE
0	0	-3.09533	chr1.276933103_C	chr5.62298826_G	chr1	chr5	FALSE
0	0	-3.68428	chr1.276933103_C	chr12.15208655_G	chr1	chr12	FALSE
0	0	-3.64377	chr1.276933103_C	chr12.15180307_T	chr1	chr12	FALSE
0	0	-3.46746	chr1.276933103_C	chr1.135934520_G	chr1	chr1	TRUE
0	0	-3.14283	chr1.276933103_C	chr16.59048526_A	chr1	chr16	FALSE
0	0	-2.97248	chr1.276933103_C	chr7.20245596_T	chr1	chr7	FALSE
0	0	-3.28443	chr1.276933103_C	chr1.169003027_C	chr1	chr1	TRUE
0	0	-2.8842	chr1.276933103_C	chr7.116380693_T	chr1	chr7	FALSE
0	0	-3.91721	chr1.276933103_C	chr7.55553550_A	chr1	chr7	FALSE
0	0	-3.29162	chr1.276933103_C	chr18.30507454_G	chr1	chr18	FALSE
0	0	-3.19109	chr1.276933103_C	chr4.154752713_C	chr1	chr4	FALSE
0	0	-4.21812	chr1.276933103_C	chr12.16893569_C	chr1	chr12	FALSE
0	0	-3.21842	chr1.276933103_C	chr9.20471757_C	chr1	chr9	FALSE
0	0	-3.32207	chr1.276933103_C	chr16.59121498_G	chr1	chr16	FALSE
0	0	-3.75096	chr1.276933103_C	chr12.15166306_T	chr1	chr12	FALSE
0	0	-2.91811	chr1.276933103_C	chr16.58982022_A	chr1	chr16	FALSE
0	0	-5.32042	chr1.276933103_C	chr12.16262906_G	chr1	chr12	FALSE
0	0	-3.67777	chr1.276933103_C	chr11.35358899_G	chr1	chr11	FALSE
0	0	-3.55136	chr1.276933103_C	chr18.230380_G	chr1	chr18	FALSE
0	0	-4.77047	chr1.276933103_C	chr12.16913279_C	chr1	chr12	FALSE
0	0	-3.14316	chr1.276933103_C	chr20.7845480_G	chr1	chr20	FALSE
0	0	-3.99373	chr1.276933103_C	chr12.16312450_T	chr1	chr12	FALSE
0	0	-3.08899	chr1.276933103_C	chr8.117287359_T	chr1	chr8	FALSE
0	0	-4.73162	chr1.276933103_C	chr12.16837879_C	chr1	chr12	FALSE
0	0	-3.06585	chr1.276933103_C	chr4.156378199_C	chr1	chr4	FALSE
0	0	-3.18469	chr1.276933103_C	chr20.7342819_G	chr1	chr20	FALSE
0	0	3.02109	chr1.276933103_C	chr13.54972666_A	chr1	chr13	FALSE
0	0	-3.06605	chr1.276933103_C	chr10.100033766_C	chr1	chr10	FALSE
0	0	-5.02197	chr1.276933103_C	chr12.16758837_C	chr1	chr12	FALSE
0	0	-3.47509	chr1.276933103_C	chr5.133183415_C	chr1	chr5	FALSE
0	0	-3.09787	chr1.276933103_C	chr8.118937198_G	chr1	chr8	FALSE
0	0	-3.0561	chr1.276933103_C	chr8.116439408_T	chr1	chr8	FALSE
0	0	-3.11691	chr1.276933103_C	chr8.119204828_G	chr1	chr8	FALSE
0	0	-4.72751	chr1.276933103_C	chr12.17026033_T	chr1	chr12	FALSE
0	0	-3.00808	chr1.276933103_C	chr4.158425799_A	chr1	chr4	FALSE
0	0	-3.13532	chr1.276933103_C	chr7.76016372_A	chr1	chr7	FALSE
0	0	-3.32076	chr1.276933103_C	chr20.7427668_C	chr1	chr20	FALSE
0	0	-4.65043	chr1.276933103_C	chr12.16964698_A	chr1	chr12	FALSE
0	0	-3.83756	chr1.276933103_C	chr16.58474436_G	chr1	chr16	FALSE
0	0	-3.04417	chr1.276933103_C	chr4.158184442_T	chr1	chr4	FALSE
0	0	-5.10974	chr1.276933103_C	chr12.16759223_G	chr1	chr12	FALSE
0	0	-3.15547	chr1.276933103_C	chr7.75813326_C	chr1	chr7	FALSE
0	0	-3.17495	chr1.276933103_C	chr7.75613588_A	chr1	chr7	FALSE
0	0	-3.11372	chr1.276933103_C	chr13.71935420_C	chr1	chr13	FALSE
0	0	-2.87781	chr1.276933103_C	chr20.11506094_T	chr1	chr20	FALSE
0	0	-3.21377	chr1.276933103_C	chr8.116773037_C	chr1	chr8	FALSE
0	0	-3.10737	chr1.276933103_C	chr8.117156238_G	chr1	chr8	FALSE
0	0	-3.26504	chr1.276933103_C	chr20.7370747_T	chr1	chr20	FALSE
0	0	-5.18815	chr1.276933103_C	chr12.16418082_G	chr1	chr12	FALSE
0	0	-5.19626	chr1.276933103_C	chr12.16262948_A	chr1	chr12	FALSE
0	0	-2.98238	chr1.276933103_C	chr20.11439655_T	chr1	chr20	FALSE
0	0	-3.00474	chr1.276933103_C	chr4.158070177_C	chr1	chr4	FALSE
0	0	-3.3243	chr1.276933103_C	chr13.72295840_T	chr1	chr13	FALSE
0	0	-3.19439	chr1.276933103_C	chr8.119046476_C	chr1	chr8	FALSE
0	0	-5.19941	chr1.276933103_C	chr12.16572954_T	chr1	chr12	FALSE
0	0	-3.06906	chr1.276933103_C	chr20.11408833_C	chr1	chr20	FALSE
0	0	-3.11809	chr1.276933103_C	chr8.116820531_T	chr1	chr8	FALSE
0	0	-3.54269	chr1.276933103_C	chr12.15194679_C	chr1	chr12	FALSE
0	0	-3.07057	chr1.276933103_C	chr7.75768631_G	chr1	chr7	FALSE
0	0	-3.199	chr1.276933103_C	chr11.33252353_A	chr1	chr11	FALSE
0	0	-5.07804	chr1.276933103_C	chr12.16722301_G	chr1	chr12	FALSE
0	0	-3.38851	chr1.276933103_C	chr12.16448512_C	chr1	chr12	FALSE
0	0	-3.5326	chr1.276933103_C	chr7.74865162_C	chr1	chr7	FALSE
0	0	-4.57689	chr1.276933103_C	chr12.17007848_C	chr1	chr12	FALSE
0	0	-3.01282	chr1.276933103_C	chr4.158352191_C	chr1	chr4	FALSE
0	0	3.10647	chr18.32316331_A	chr7.9229554_G	chr18	chr7	FALSE
0	0	3.1134	chr18.32316331_A	chr7.8641009_A	chr18	chr7	FALSE
0	0	3.12473	chr18.32316331_A	chr7.9513739_G	chr18	chr7	FALSE
0	0	-3.01737	chr18.32316331_A	chr1.281529167_C	chr18	chr1	FALSE
0	0	-3.62993	chr18.32316331_A	chr7.90267224_A	chr18	chr7	FALSE
0	0	-4.09505	chr18.32316331_A	chr7.89978135_G	chr18	chr7	FALSE
0	0	-3.86253	chr18.32316331_A	chr1.281407364_C	chr18	chr1	FALSE
0	0	3.78651	chr18.32316331_A	chr1.99509442_C	chr18	chr1	FALSE
0	0	-3.25988	chr18.32316331_A	chr15.61800506_G	chr18	chr15	FALSE
0	0	-3.07537	chr18.32316331_A	chr15.62025346_G	chr18	chr15	FALSE
0	0	3.43157	chr18.32316331_A	chr2.76859718_T	chr18	chr2	FALSE
0	0	2.87687	chr18.32316331_A	chr2.87678502_T	chr18	chr2	FALSE
0	0	-3.42313	chr18.32316331_A	chr15.62564781_C	chr18	chr15	FALSE
0	0	3.13345	chr18.32316331_A	chr2.87684703_C	chr18	chr2	FALSE
0	0	3.84159	chr18.32316331_A	chr1.99489466_G	chr18	chr1	FALSE
0	0	-3.2456	chr18.32316331_A	chr9.67880838_A	chr18	chr9	FALSE
0	0	-3.24988	chr18.32316331_A	chr18.46454879_T	chr18	chr18	TRUE
0	0	3.95989	chr18.32316331_A	chr1.99472884_G	chr18	chr1	FALSE
0	0	-3.50682	chr18.32316331_A	chr15.62599223_C	chr18	chr15	FALSE
0	0	-3.14227	chr18.32316331_A	chr9.67933880_G	chr18	chr9	FALSE
0	0	-3.15315	chr18.32316331_A	chr9.67962482_C	chr18	chr9	FALSE
0	0	-3.3232	chr18.32316331_A	chr15.62623697_T	chr18	chr15	FALSE
0	0	-3.25802	chr18.32316331_A	chr9.67904937_G	chr18	chr9	FALSE
0	0	3.16885	chr18.32316331_A	chr7.56343405_T	chr18	chr7	FALSE
0	0	-2.96448	chr18.32316331_A	chr9.68056155_C	chr18	chr9	FALSE
0	0	3.80677	chr18.32316331_A	chr1.99508982_G	chr18	chr1	FALSE
0	0	3.53987	chr18.32316331_A	chr7.56143138_A	chr18	chr7	FALSE
0	0	3.00736	chr18.32316331_A	chr7.56469792_C	chr18	chr7	FALSE
0	0	3.07504	chr18.32316331_A	chr7.56438592_C	chr18	chr7	FALSE
0	0	3.22151	chr18.32316331_A	chr7.56430289_C	chr18	chr7	FALSE
0	0	3.12736	chr18.32316331_A	chr2.76735586_G	chr18	chr2	FALSE
0	0	-3.1463	chr18.32316331_A	chr9.68031624_C	chr18	chr9	FALSE
0	0	3.25962	chr18.32316331_A	chr7.56383109_A	chr18	chr7	FALSE
0	0	3.25108	chr18.32316331_A	chr7.56369738_A	chr18	chr7	FALSE
0	0	2.801	chr18.32316331_A	chr2.87027399_C	chr18	chr2	FALSE
0	0	3.79717	chr18.32316331_A	chr1.99525127_G	chr18	chr1	FALSE
0	0	3.19541	chr18.32316331_A	chr7.56407691_C	chr18	chr7	FALSE
0	0	3.60661	chr18.32316331_A	chr2.89446621_A	chr18	chr2	FALSE
0	0	-3.09247	chr1.203085725_C	chr3.9633608_C	chr1	chr3	FALSE
0	0	-3.3058	chr1.203085725_C	chr3.9171190_C	chr1	chr3	FALSE
0	0	-3.31203	chr1.203085725_C	chr3.9138265_T	chr1	chr3	FALSE
0	0	-3.11623	chr1.203085725_C	chr3.8897713_A	chr1	chr3	FALSE
0	0	-3.17617	chr1.203085725_C	chr3.8922518_A	chr1	chr3	FALSE
0	0	-3.08607	chr1.203085725_C	chr3.9662970_G	chr1	chr3	FALSE
0	0	-3.26674	chr1.203085725_C	chr3.9118424_T	chr1	chr3	FALSE
0	0	-3.31247	chr1.203085725_C	chr3.9205633_G	chr1	chr3	FALSE
0	0	-3.19538	chr1.203085725_C	chr3.9492717_T	chr1	chr3	FALSE
0	0	-3.2249	chr1.203085725_C	chr3.9582678_A	chr1	chr3	FALSE
0	0	3.48502	chr1.203085725_C	chr10.22945985_T	chr1	chr10	FALSE
0	0	2.96129	chr1.203085725_C	chr18.2233719_G	chr1	chr18	FALSE
0	0	3.12519	chr1.203085725_C	chr10.19091263_C	chr1	chr10	FALSE
0	0	-3.49406	chr1.203085725_C	chr3.8976144_A	chr1	chr3	FALSE
0	0	-2.88741	chr5.106121253_G	chr8.80463231_C	chr5	chr8	FALSE
0	0	-3.07422	chr5.106121253_G	chr8.80418150_G	chr5	chr8	FALSE
0	0	-3.5523	chr5.106121253_G	chr6.50691395_A	chr5	chr6	FALSE
0	0	-3.09545	chr5.106121253_G	chr7.90159789_A	chr5	chr7	FALSE
0	0	2.95204	chr5.106121253_G	chr7.36505441_G	chr5	chr7	FALSE
0	0	3.60095	chr5.106121253_G	chr2.54069443_C	chr5	chr2	FALSE
0	0	-3.44463	chr1.277040826_A	chr4.179733655_T	chr1	chr4	FALSE
0	0	-3.07821	chr1.277040826_A	chr4.179499914_C	chr1	chr4	FALSE
0	0	-4.13749	chr1.277040826_A	chr5.110989041_C	chr1	chr5	FALSE
0	0	-3.91353	chr1.277040826_A	chr5.110974551_G	chr1	chr5	FALSE
0	0	-3.41375	chr1.277040826_A	chr4.180552893_C	chr1	chr4	FALSE
0	0	-3.14214	chr1.277040826_A	chr5.110030449_T	chr1	chr5	FALSE
0	0	-3.48886	chr1.277040826_A	chr7.55635209_C	chr1	chr7	FALSE
0	0	-3.56749	chr1.277040826_A	chr7.55650045_G	chr1	chr7	FALSE
0	0	-3.15681	chr1.277040826_A	chr5.30067305_A	chr1	chr5	FALSE
0	0	-3.42319	chr1.277040826_A	chr5.129957006_C	chr1	chr5	FALSE
0	0	-3.15465	chr1.277040826_A	chr5.31488722_A	chr1	chr5	FALSE
0	0	-3.16889	chr1.277040826_A	chr5.31512689_A	chr1	chr5	FALSE
0	0	-3.16889	chr1.277040826_A	chr5.31520602_C	chr1	chr5	FALSE
0	0	-2.73299	chr1.277040826_A	chr17.10911433_A	chr1	chr17	FALSE
0	0	-3.18924	chr1.277040826_A	chr5.31538789_T	chr1	chr5	FALSE
0	0	-3.17884	chr1.277040826_A	chr5.31560786_G	chr1	chr5	FALSE
0	0	-3.17884	chr1.277040826_A	chr5.31546005_A	chr1	chr5	FALSE
0	0	-3.1487	chr1.277040826_A	chr5.30158213_A	chr1	chr5	FALSE
0	0	-3.29143	chr1.277040826_A	chr5.31691298_A	chr1	chr5	FALSE
0	0	-3.3262	chr1.277040826_A	chr5.30929372_T	chr1	chr5	FALSE
0	0	-3.2421	chr1.277040826_A	chr5.30971262_C	chr1	chr5	FALSE
0	0	-3.28036	chr1.277040826_A	chr5.31588492_G	chr1	chr5	FALSE
0	0	-3.28036	chr1.277040826_A	chr5.31594772_A	chr1	chr5	FALSE
0	0	-3.20478	chr1.277040826_A	chr5.32465846_G	chr1	chr5	FALSE
0	0	-3.20318	chr1.277040826_A	chr5.32043095_G	chr1	chr5	FALSE
0	0	-3.78759	chr1.277040826_A	chr7.55539336_C	chr1	chr7	FALSE
0	0	-2.65894	chr1.277040826_A	chr17.10402418_G	chr1	chr17	FALSE
0	0	-3.5262	chr1.277040826_A	chr5.32499448_G	chr1	chr5	FALSE
0	0	-3.5278	chr1.277040826_A	chr5.32533153_G	chr1	chr5	FALSE
0	0	-3.69257	chr1.277040826_A	chr7.55595585_T	chr1	chr7	FALSE
0	0	-3.19457	chr1.277040826_A	chr5.31611224_G	chr1	chr5	FALSE
0	0	-3.59706	chr1.277040826_A	chr5.31857445_C	chr1	chr5	FALSE
0	0	-3.21982	chr1.277040826_A	chr5.31656888_G	chr1	chr5	FALSE
0	0	-3.02225	chr1.277040826_A	chr5.30213218_G	chr1	chr5	FALSE
0	0	-3.27501	chr1.277040826_A	chr5.31359997_G	chr1	chr5	FALSE
0	0	-3.02225	chr1.277040826_A	chr5.30226134_G	chr1	chr5	FALSE
0	0	-3.04564	chr1.277040826_A	chr5.30248699_C	chr1	chr5	FALSE
0	0	-3.59052	chr1.277040826_A	chr5.32582560_C	chr1	chr5	FALSE
0	0	-2.81795	chr1.277040826_A	chr17.10966734_T	chr1	chr17	FALSE
0	0	-3.51966	chr1.277040826_A	chr5.32671237_A	chr1	chr5	FALSE
0	0	-3.55043	chr1.277040826_A	chr5.32665665_G	chr1	chr5	FALSE
0	0	-3.2799	chr1.277040826_A	chr5.32405411_A	chr1	chr5	FALSE
0	0	-3.44229	chr1.277040826_A	chr5.32617264_C	chr1	chr5	FALSE
0	0	-3.57432	chr1.277040826_A	chr5.31879312_T	chr1	chr5	FALSE
0	0	-3.39463	chr1.277040826_A	chr5.129919760_T	chr1	chr5	FALSE
0	0	-3.32259	chr1.277040826_A	chr8.120029022_C	chr1	chr8	FALSE
0	0	-3.45421	chr1.277040826_A	chr5.32650773_G	chr1	chr5	FALSE
0	0	-3.11438	chr1.277040826_A	chr5.31153395_T	chr1	chr5	FALSE
0	0	-3.0991	chr1.277040826_A	chr5.32927355_T	chr1	chr5	FALSE
0	0	-3.55845	chr1.277040826_A	chr5.32593402_G	chr1	chr5	FALSE
0	0	-3.4749	chr1.277040826_A	chr5.32629366_G	chr1	chr5	FALSE
0	0	-3.55854	chr1.277040826_A	chr7.55545671_A	chr1	chr7	FALSE
0	0	-3.4749	chr1.277040826_A	chr5.32638170_G	chr1	chr5	FALSE
0	0	-3.27379	chr1.277040826_A	chr5.32942780_G	chr1	chr5	FALSE
0	0	-3.03777	chr1.277040826_A	chr5.31032110_T	chr1	chr5	FALSE
0	0	-3.03777	chr1.277040826_A	chr5.31050126_T	chr1	chr5	FALSE
0	0	-3.20894	chr1.277040826_A	chr5.31111811_A	chr1	chr5	FALSE
0	0	-3.17587	chr1.277040826_A	chr5.30401111_G	chr1	chr5	FALSE
0	0	-3.73237	chr1.277040826_A	chr12.15189961_G	chr1	chr12	FALSE
0	0	-3.34829	chr1.277040826_A	chr8.96395836_G	chr1	chr8	FALSE
0	0	-3.05326	chr1.277040826_A	chr5.62298826_G	chr1	chr5	FALSE
0	0	-3.60604	chr1.277040826_A	chr12.15208655_G	chr1	chr12	FALSE
0	0	-2.79689	chr1.277040826_A	chr4.157500905_T	chr1	chr4	FALSE
0	0	-3.56471	chr1.277040826_A	chr12.15180307_T	chr1	chr12	FALSE
0	0	-2.80324	chr1.277040826_A	chr4.157435957_A	chr1	chr4	FALSE
0	0	-2.9568	chr1.277040826_A	chr4.157502621_A	chr1	chr4	FALSE
0	0	-2.95085	chr1.277040826_A	chr4.157564078_A	chr1	chr4	FALSE
0	0	-3.43388	chr1.277040826_A	chr5.132156814_G	chr1	chr5	FALSE
0	0	-3.00323	chr1.277040826_A	chr6.130042564_C	chr1	chr6	FALSE
0	0	-3.53463	chr1.277040826_A	chr1.135934520_G	chr1	chr1	TRUE
0	0	-3.02023	chr1.277040826_A	chr1.222935664_C	chr1	chr1	TRUE
0	0	-2.9679	chr1.277040826_A	chr1.222970209_G	chr1	chr1	TRUE
0	0	-3.01455	chr1.277040826_A	chr4.157669365_G	chr1	chr4	FALSE
0	0	-3.11234	chr1.277040826_A	chr16.59048526_A	chr1	chr16	FALSE
0	0	-2.976	chr1.277040826_A	chr7.20245596_T	chr1	chr7	FALSE
0	0	-3.43388	chr1.277040826_A	chr5.132153962_G	chr1	chr5	FALSE
0	0	-3.51742	chr1.277040826_A	chr5.133096725_G	chr1	chr5	FALSE
0	0	-3.54353	chr1.277040826_A	chr8.95945026_A	chr1	chr8	FALSE
0	0	-3.31203	chr1.277040826_A	chr1.169003027_C	chr1	chr1	TRUE
0	0	-3.01492	chr1.277040826_A	chr7.116247459_T	chr1	chr7	FALSE
0	0	-2.85963	chr1.277040826_A	chr7.116253149_C	chr1	chr7	FALSE
0	0	-2.87296	chr1.277040826_A	chr7.116380693_T	chr1	chr7	FALSE
0	0	-3.8032	chr1.277040826_A	chr7.55553550_A	chr1	chr7	FALSE
0	0	-2.81854	chr1.277040826_A	chr4.157609644_T	chr1	chr4	FALSE
0	0	-3.49846	chr1.277040826_A	chr18.30507454_G	chr1	chr18	FALSE
0	0	-3.179	chr1.277040826_A	chr4.154752713_C	chr1	chr4	FALSE
0	0	-4.17821	chr1.277040826_A	chr12.16893569_C	chr1	chr12	FALSE
0	0	-3.11365	chr1.277040826_A	chr8.117225396_G	chr1	chr8	FALSE
0	0	-3.2713	chr1.277040826_A	chr16.59121498_G	chr1	chr16	FALSE
0	0	-3.67101	chr1.277040826_A	chr12.15166306_T	chr1	chr12	FALSE
0	0	-5.32873	chr1.277040826_A	chr12.16262906_G	chr1	chr12	FALSE
0	0	-3.39824	chr1.277040826_A	chr5.133155488_C	chr1	chr5	FALSE
0	0	-2.91554	chr1.277040826_A	chr1.224412662_G	chr1	chr1	TRUE
0	0	-3.4639	chr1.277040826_A	chr5.133051225_C	chr1	chr5	FALSE
0	0	-3.46388	chr1.277040826_A	chr5.133059917_C	chr1	chr5	FALSE
0	0	-3.46388	chr1.277040826_A	chr5.133063824_T	chr1	chr5	FALSE
0	0	-2.92351	chr1.277040826_A	chr4.158130016_C	chr1	chr4	FALSE
0	0	-2.92244	chr1.277040826_A	chr4.158152923_G	chr1	chr4	FALSE
0	0	-2.87315	chr1.277040826_A	chr4.158498121_C	chr1	chr4	FALSE
0	0	-3.49748	chr1.277040826_A	chr18.230380_G	chr1	chr18	FALSE
0	0	-4.84272	chr1.277040826_A	chr12.16913279_C	chr1	chr12	FALSE
0	0	-2.94817	chr1.277040826_A	chr4.157758894_G	chr1	chr4	FALSE
0	0	-3.36497	chr1.277040826_A	chr5.132242670_C	chr1	chr5	FALSE
0	0	-3.03886	chr1.277040826_A	chr20.7845480_G	chr1	chr20	FALSE
0	0	-3.95637	chr1.277040826_A	chr12.16312450_T	chr1	chr12	FALSE
0	0	-3.07891	chr1.277040826_A	chr8.117287359_T	chr1	chr8	FALSE
0	0	-4.74169	chr1.277040826_A	chr12.16837879_C	chr1	chr12	FALSE
0	0	-3.05401	chr1.277040826_A	chr4.156378199_C	chr1	chr4	FALSE
0	0	-3.08083	chr1.277040826_A	chr20.7342819_G	chr1	chr20	FALSE
0	0	-2.83074	chr1.277040826_A	chr6.51913053_T	chr1	chr6	FALSE
0	0	3.07278	chr1.277040826_A	chr13.54972666_A	chr1	chr13	FALSE
0	0	-3.00762	chr1.277040826_A	chr10.100033766_C	chr1	chr10	FALSE
0	0	-2.90323	chr1.277040826_A	chr4.158244990_A	chr1	chr4	FALSE
0	0	-2.98632	chr1.277040826_A	chr7.116472742_C	chr1	chr7	FALSE
0	0	-3.08274	chr1.277040826_A	chr18.30548830_T	chr1	chr18	FALSE
0	0	-5.03094	chr1.277040826_A	chr12.16758837_C	chr1	chr12	FALSE
0	0	-3.47298	chr1.277040826_A	chr5.133183415_C	chr1	chr5	FALSE
0	0	-3.08787	chr1.277040826_A	chr8.118937198_G	chr1	chr8	FALSE
0	0	-3.02603	chr1.277040826_A	chr8.119785394_T	chr1	chr8	FALSE
0	0	-3.02603	chr1.277040826_A	chr8.119830642_T	chr1	chr8	FALSE
0	0	-3.02603	chr1.277040826_A	chr8.120003566_T	chr1	chr8	FALSE
0	0	-3.02603	chr1.277040826_A	chr8.120069006_A	chr1	chr8	FALSE
0	0	-3.02603	chr1.277040826_A	chr8.120151782_A	chr1	chr8	FALSE
0	0	-2.98142	chr1.277040826_A	chr9.50124304_A	chr1	chr9	FALSE
0	0	-3.04606	chr1.277040826_A	chr8.116439408_T	chr1	chr8	FALSE
0	0	-3.10695	chr1.277040826_A	chr8.119204828_G	chr1	chr8	FALSE
0	0	-4.80002	chr1.277040826_A	chr12.17026033_T	chr1	chr12	FALSE
0	0	-3.04602	chr1.277040826_A	chr4.157942628_G	chr1	chr4	FALSE
0	0	-3.00624	chr1.277040826_A	chr4.158425799_A	chr1	chr4	FALSE
0	0	-3.16062	chr1.277040826_A	chr7.76016372_A	chr1	chr7	FALSE
0	0	-3.21667	chr1.277040826_A	chr20.7427668_C	chr1	chr20	FALSE
0	0	-2.89612	chr1.277040826_A	chr8.118890666_T	chr1	chr8	FALSE
0	0	-4.67445	chr1.277040826_A	chr12.16964698_A	chr1	chr12	FALSE
0	0	-3.80432	chr1.277040826_A	chr16.58474436_G	chr1	chr16	FALSE
0	0	-3.04077	chr1.277040826_A	chr4.158184442_T	chr1	chr4	FALSE
0	0	-5.09555	chr1.277040826_A	chr12.16759223_G	chr1	chr12	FALSE
0	0	-3.18076	chr1.277040826_A	chr7.75813326_C	chr1	chr7	FALSE
0	0	-3.178	chr1.277040826_A	chr7.75613588_A	chr1	chr7	FALSE
0	0	-3.00151	chr1.277040826_A	chr4.158198232_T	chr1	chr4	FALSE
0	0	-3.26234	chr1.277040826_A	chr5.132235411_G	chr1	chr5	FALSE
0	0	-3.32687	chr1.277040826_A	chr5.132245857_A	chr1	chr5	FALSE
0	0	-3.20154	chr1.277040826_A	chr8.116773037_C	chr1	chr8	FALSE
0	0	-3.02545	chr1.277040826_A	chr4.158167591_C	chr1	chr4	FALSE
0	0	-3.09731	chr1.277040826_A	chr8.117156238_G	chr1	chr8	FALSE
0	0	-3.16361	chr1.277040826_A	chr20.7370747_T	chr1	chr20	FALSE
0	0	-5.1972	chr1.277040826_A	chr12.16418082_G	chr1	chr12	FALSE
0	0	-5.20571	chr1.277040826_A	chr12.16262948_A	chr1	chr12	FALSE
0	0	-3.00817	chr1.277040826_A	chr4.158070177_C	chr1	chr4	FALSE
0	0	-3.28617	chr1.277040826_A	chr13.72295840_T	chr1	chr13	FALSE
0	0	-3.18421	chr1.277040826_A	chr8.119046476_C	chr1	chr8	FALSE
0	0	-5.2094	chr1.277040826_A	chr12.16572954_T	chr1	chr12	FALSE
0	0	-3.07946	chr1.277040826_A	chr18.31119984_A	chr1	chr18	FALSE
0	0	-3.17229	chr1.277040826_A	chr20.11408833_C	chr1	chr20	FALSE
0	0	-3.10803	chr1.277040826_A	chr8.116820531_T	chr1	chr8	FALSE
0	0	-3.49322	chr1.277040826_A	chr12.15194679_C	chr1	chr12	FALSE
0	0	-3.09584	chr1.277040826_A	chr7.75768631_G	chr1	chr7	FALSE
0	0	-3.19169	chr1.277040826_A	chr11.33252353_A	chr1	chr11	FALSE
0	0	-5.09232	chr1.277040826_A	chr12.16722301_G	chr1	chr12	FALSE
0	0	-3.39109	chr1.277040826_A	chr12.16448512_C	chr1	chr12	FALSE
0	0	-3.21814	chr1.277040826_A	chr5.132201537_C	chr1	chr5	FALSE
0	0	-3.53238	chr1.277040826_A	chr7.74865162_C	chr1	chr7	FALSE
0	0	-4.67428	chr1.277040826_A	chr12.17007848_C	chr1	chr12	FALSE
0	0	-3.01408	chr1.277040826_A	chr4.158352191_C	chr1	chr4	FALSE
0	0	-3.95875	chr1.276071242_T	chr1.276817723_G	chr1	chr1	TRUE
0	0	-3.48826	chr1.276071242_T	chr4.179733655_T	chr1	chr4	FALSE
0	0	-3.12694	chr1.276071242_T	chr4.179499914_C	chr1	chr4	FALSE
0	0	-3.84887	chr1.276071242_T	chr5.110989041_C	chr1	chr5	FALSE
0	0	-3.62579	chr1.276071242_T	chr5.110974551_G	chr1	chr5	FALSE
0	0	-3.2252	chr1.276071242_T	chr4.77201491_A	chr1	chr4	FALSE
0	0	-3.48092	chr1.276071242_T	chr4.180552893_C	chr1	chr4	FALSE
0	0	-3.36125	chr1.276071242_T	chr5.29194082_C	chr1	chr5	FALSE
0	0	-3.38	chr1.276071242_T	chr5.30067305_A	chr1	chr5	FALSE
0	0	-3.68905	chr1.276071242_T	chr5.129957006_C	chr1	chr5	FALSE
0	0	-2.8447	chr1.276071242_T	chr17.10474737_C	chr1	chr17	FALSE
0	0	-3.30959	chr1.276071242_T	chr5.130216295_G	chr1	chr5	FALSE
0	0	-2.8603	chr1.276071242_T	chr17.10721382_C	chr1	chr17	FALSE
0	0	-2.88126	chr1.276071242_T	chr17.10493640_G	chr1	chr17	FALSE
0	0	-2.83567	chr1.276071242_T	chr17.10611908_A	chr1	chr17	FALSE
0	0	-3.17478	chr1.276071242_T	chr4.78647164_G	chr1	chr4	FALSE
0	0	-3.3382	chr1.276071242_T	chr5.30158213_A	chr1	chr5	FALSE
0	0	-2.95143	chr1.276071242_T	chr17.10947725_T	chr1	chr17	FALSE
0	0	-3.45631	chr1.276071242_T	chr5.130121655_T	chr1	chr5	FALSE
0	0	-3.67065	chr1.276071242_T	chr7.55539336_C	chr1	chr7	FALSE
0	0	-3.65125	chr1.276071242_T	chr5.32499448_G	chr1	chr5	FALSE
0	0	-3.65274	chr1.276071242_T	chr5.32533153_G	chr1	chr5	FALSE
0	0	-3.52068	chr1.276071242_T	chr5.130151727_A	chr1	chr5	FALSE
0	0	-3.743	chr1.276071242_T	chr5.32582560_C	chr1	chr5	FALSE
0	0	-3.00721	chr1.276071242_T	chr17.10966734_T	chr1	chr17	FALSE
0	0	-3.64477	chr1.276071242_T	chr5.32671237_A	chr1	chr5	FALSE
0	0	-3.67549	chr1.276071242_T	chr5.32665665_G	chr1	chr5	FALSE
0	0	-3.59188	chr1.276071242_T	chr5.129919760_T	chr1	chr5	FALSE
0	0	-3.47476	chr1.276071242_T	chr5.129956918_C	chr1	chr5	FALSE
0	0	-3.58106	chr1.276071242_T	chr8.120029022_C	chr1	chr8	FALSE
0	0	-2.8606	chr1.276071242_T	chr17.10361566_G	chr1	chr17	FALSE
0	0	-3.67631	chr1.276071242_T	chr10.100104728_C	chr1	chr10	FALSE
0	0	-3.71086	chr1.276071242_T	chr5.32593402_G	chr1	chr5	FALSE
0	0	-3.47408	chr1.276071242_T	chr5.32942780_G	chr1	chr5	FALSE
0	0	-3.35995	chr1.276071242_T	chr7.92777961_G	chr1	chr7	FALSE
0	0	-3.34726	chr1.276071242_T	chr5.31111811_A	chr1	chr5	FALSE
0	0	-3.01063	chr1.276071242_T	chr12.48305781_G	chr1	chr12	FALSE
0	0	-3.55152	chr1.276071242_T	chr5.130139695_T	chr1	chr5	FALSE
0	0	-3.96616	chr1.276071242_T	chr12.15189961_G	chr1	chr12	FALSE
0	0	-3.21634	chr1.276071242_T	chr5.62298826_G	chr1	chr5	FALSE
0	0	-3.85887	chr1.276071242_T	chr12.15208655_G	chr1	chr12	FALSE
0	0	-2.98707	chr1.276071242_T	chr12.48177039_A	chr1	chr12	FALSE
0	0	-3.79899	chr1.276071242_T	chr12.15180307_T	chr1	chr12	FALSE
0	0	-3.00282	chr1.276071242_T	chr12.48052304_C	chr1	chr12	FALSE
0	0	-3.04302	chr1.276071242_T	chr15.68526626_T	chr1	chr15	FALSE
0	0	-3.04939	chr1.276071242_T	chr9.110712756_C	chr1	chr9	FALSE
0	0	-2.93394	chr1.276071242_T	chr10.93684755_G	chr1	chr10	FALSE
0	0	-3.01366	chr1.276071242_T	chr12.48024518_G	chr1	chr12	FALSE
0	0	-3.49634	chr1.276071242_T	chr16.59065040_A	chr1	chr16	FALSE
0	0	-2.97727	chr1.276071242_T	chr16.73844622_G	chr1	chr16	FALSE
0	0	-3.2329	chr1.276071242_T	chr6.130042564_C	chr1	chr6	FALSE
0	0	-3.63262	chr1.276071242_T	chr1.135934520_G	chr1	chr1	TRUE
0	0	-2.95634	chr1.276071242_T	chr1.222935664_C	chr1	chr1	TRUE
0	0	-2.90418	chr1.276071242_T	chr1.222970209_G	chr1	chr1	TRUE
0	0	-3.45971	chr1.276071242_T	chr10.100008065_G	chr1	chr10	FALSE
0	0	-3.6266	chr1.276071242_T	chr16.59048526_A	chr1	chr16	FALSE
0	0	-3.47163	chr1.276071242_T	chr10.100028759_C	chr1	chr10	FALSE
0	0	-3.11564	chr1.276071242_T	chr7.20245596_T	chr1	chr7	FALSE
0	0	-3.09528	chr1.276071242_T	chr15.68658987_T	chr1	chr15	FALSE
0	0	-3.27424	chr1.276071242_T	chr5.13107735_G	chr1	chr5	FALSE
0	0	-2.68901	chr1.276071242_T	chr10.93708123_G	chr1	chr10	FALSE
0	0	-3.15763	chr1.276071242_T	chr1.169003027_C	chr1	chr1	TRUE
0	0	-3.24429	chr1.276071242_T	chr7.116247459_T	chr1	chr7	FALSE
0	0	-3.08974	chr1.276071242_T	chr7.116253149_C	chr1	chr7	FALSE
0	0	-3.10308	chr1.276071242_T	chr7.116380693_T	chr1	chr7	FALSE
0	0	-3.6861	chr1.276071242_T	chr7.55553550_A	chr1	chr7	FALSE
0	0	-3.6192	chr1.276071242_T	chr5.132138388_T	chr1	chr5	FALSE
0	0	-3.41994	chr1.276071242_T	chr18.30507454_G	chr1	chr18	FALSE
0	0	-4.27259	chr1.276071242_T	chr12.16893569_C	chr1	chr12	FALSE
0	0	-3.38505	chr1.276071242_T	chr8.117225396_G	chr1	chr8	FALSE
0	0	-3.42942	chr1.276071242_T	chr9.20471757_C	chr1	chr9	FALSE
0	0	-3.155	chr1.276071242_T	chr15.68566379_A	chr1	chr15	FALSE
0	0	-3.29061	chr1.276071242_T	chr9.110763947_A	chr1	chr9	FALSE
0	0	-3.22134	chr1.276071242_T	chr7.75663752_T	chr1	chr7	FALSE
0	0	-3.77835	chr1.276071242_T	chr16.59121498_G	chr1	chr16	FALSE
0	0	-3.1614	chr1.276071242_T	chr10.101156465_C	chr1	chr10	FALSE
0	0	-3.09198	chr1.276071242_T	chr18.47236207_A	chr1	chr18	FALSE
0	0	-3.25015	chr1.276071242_T	chr10.101186614_T	chr1	chr10	FALSE
0	0	-3.85415	chr1.276071242_T	chr12.15166306_T	chr1	chr12	FALSE
0	0	-3.05387	chr1.276071242_T	chr12.48582117_T	chr1	chr12	FALSE
0	0	-3.46319	chr1.276071242_T	chr9.111996734_T	chr1	chr9	FALSE
0	0	-3.60582	chr1.276071242_T	chr5.14041026_T	chr1	chr5	FALSE
0	0	-3.00957	chr1.276071242_T	chr15.66597080_A	chr1	chr15	FALSE
0	0	-3.24388	chr1.276071242_T	chr10.101080317_T	chr1	chr10	FALSE
0	0	-3.38298	chr1.276071242_T	chr16.58982022_A	chr1	chr16	FALSE
0	0	-5.36956	chr1.276071242_T	chr12.16262906_G	chr1	chr12	FALSE
0	0	-3.17939	chr1.276071242_T	chr15.66785616_G	chr1	chr15	FALSE
0	0	-3.02978	chr1.276071242_T	chr2.260638192_T	chr1	chr2	FALSE
0	0	-3.28438	chr1.276071242_T	chr10.101261266_C	chr1	chr10	FALSE
0	0	-2.9258	chr1.276071242_T	chr15.66712669_A	chr1	chr15	FALSE
0	0	-3.01157	chr1.276071242_T	chr15.66600790_G	chr1	chr15	FALSE
0	0	-3.62344	chr1.276071242_T	chr11.35358899_G	chr1	chr11	FALSE
0	0	-3.05573	chr1.276071242_T	chr15.68684142_T	chr1	chr15	FALSE
0	0	-3.22828	chr1.276071242_T	chr9.110924782_A	chr1	chr9	FALSE
0	0	-3.20284	chr1.276071242_T	chr10.101054022_A	chr1	chr10	FALSE
0	0	-3.45415	chr1.276071242_T	chr5.13899950_C	chr1	chr5	FALSE
0	0	-3.70506	chr1.276071242_T	chr18.230380_G	chr1	chr18	FALSE
0	0	-4.85176	chr1.276071242_T	chr12.16913279_C	chr1	chr12	FALSE
0	0	-3.33281	chr1.276071242_T	chr20.7845480_G	chr1	chr20	FALSE
0	0	-4.12495	chr1.276071242_T	chr12.16312450_T	chr1	chr12	FALSE
0	0	-3.35296	chr1.276071242_T	chr8.117287359_T	chr1	chr8	FALSE
0	0	-4.83746	chr1.276071242_T	chr12.16837879_C	chr1	chr12	FALSE
0	0	-3.37522	chr1.276071242_T	chr20.7342819_G	chr1	chr20	FALSE
0	0	-3.24763	chr1.276071242_T	chr10.100033766_C	chr1	chr10	FALSE
0	0	-3.17265	chr1.276071242_T	chr9.49390707_G	chr1	chr9	FALSE
0	0	-3.23796	chr1.276071242_T	chr7.116472742_C	chr1	chr7	FALSE
0	0	-5.11277	chr1.276071242_T	chr12.16758837_C	chr1	chr12	FALSE
0	0	-3.66154	chr1.276071242_T	chr5.133183415_C	chr1	chr5	FALSE
0	0	-3.30442	chr1.276071242_T	chr8.118251548_T	chr1	chr8	FALSE
0	0	-3.36304	chr1.276071242_T	chr8.118937198_G	chr1	chr8	FALSE
0	0	-3.30213	chr1.276071242_T	chr8.119785394_T	chr1	chr8	FALSE
0	0	-3.30213	chr1.276071242_T	chr8.119830642_T	chr1	chr8	FALSE
0	0	-3.30213	chr1.276071242_T	chr8.120003566_T	chr1	chr8	FALSE
0	0	-3.30213	chr1.276071242_T	chr8.120069006_A	chr1	chr8	FALSE
0	0	-3.30213	chr1.276071242_T	chr8.120151782_A	chr1	chr8	FALSE
0	0	-3.175	chr1.276071242_T	chr9.112644441_T	chr1	chr9	FALSE
0	0	-3.54386	chr1.276071242_T	chr11.35378369_T	chr1	chr11	FALSE
0	0	-3.16295	chr1.276071242_T	chr9.50124304_A	chr1	chr9	FALSE
0	0	-3.37472	chr1.276071242_T	chr9.110444583_G	chr1	chr9	FALSE
0	0	-3.28631	chr1.276071242_T	chr8.116882939_G	chr1	chr8	FALSE
0	0	-3.31338	chr1.276071242_T	chr8.116439408_T	chr1	chr8	FALSE
0	0	-3.29557	chr1.276071242_T	chr8.118170343_G	chr1	chr8	FALSE
0	0	-3.38327	chr1.276071242_T	chr8.119204828_G	chr1	chr8	FALSE
0	0	-3.23029	chr1.276071242_T	chr7.74152138_A	chr1	chr7	FALSE
0	0	-4.80974	chr1.276071242_T	chr12.17026033_T	chr1	chr12	FALSE
0	0	-2.77881	chr1.276071242_T	chr9.20038862_A	chr1	chr9	FALSE
0	0	-3.34303	chr1.276071242_T	chr7.76016372_A	chr1	chr7	FALSE
0	0	-3.3391	chr1.276071242_T	chr9.110412450_G	chr1	chr9	FALSE
0	0	-3.27633	chr1.276071242_T	chr8.119180377_T	chr1	chr8	FALSE
0	0	-3.51076	chr1.276071242_T	chr20.7427668_C	chr1	chr20	FALSE
0	0	-3.23912	chr1.276071242_T	chr9.112790529_T	chr1	chr9	FALSE
0	0	-3.30456	chr1.276071242_T	chr7.75883540_T	chr1	chr7	FALSE
0	0	-4.77163	chr1.276071242_T	chr12.16964698_A	chr1	chr12	FALSE
0	0	-4.24762	chr1.276071242_T	chr16.58474436_G	chr1	chr16	FALSE
0	0	-3.00478	chr1.276071242_T	chr2.260081336_T	chr1	chr2	FALSE
0	0	-3.11893	chr1.276071242_T	chr2.259991389_G	chr1	chr2	FALSE
0	0	-5.20207	chr1.276071242_T	chr12.16759223_G	chr1	chr12	FALSE
0	0	-3.29887	chr1.276071242_T	chr13.71962868_G	chr1	chr13	FALSE
0	0	-3.33638	chr1.276071242_T	chr9.110559158_T	chr1	chr9	FALSE
0	0	-3.36353	chr1.276071242_T	chr7.75813326_C	chr1	chr7	FALSE
0	0	-3.38312	chr1.276071242_T	chr7.75613588_A	chr1	chr7	FALSE
0	0	-3.33169	chr1.276071242_T	chr13.71935420_C	chr1	chr13	FALSE
0	0	-3.31926	chr1.276071242_T	chr20.11506094_T	chr1	chr20	FALSE
0	0	-3.19642	chr1.276071242_T	chr7.75467135_C	chr1	chr7	FALSE
0	0	-3.55854	chr1.276071242_T	chr20.10935774_C	chr1	chr20	FALSE
0	0	-3.46681	chr1.276071242_T	chr8.116773037_C	chr1	chr8	FALSE
0	0	-3.37158	chr1.276071242_T	chr8.117156238_G	chr1	chr8	FALSE
0	0	-3.45523	chr1.276071242_T	chr20.7370747_T	chr1	chr20	FALSE
0	0	-5.23862	chr1.276071242_T	chr12.16418082_G	chr1	chr12	FALSE
0	0	-5.24853	chr1.276071242_T	chr12.16262948_A	chr1	chr12	FALSE
0	0	-3.17533	chr1.276071242_T	chr9.112191371_A	chr1	chr9	FALSE
0	0	-3.30803	chr1.276071242_T	chr8.119013899_T	chr1	chr8	FALSE
0	0	-3.42283	chr1.276071242_T	chr20.11439655_T	chr1	chr20	FALSE
0	0	-3.41589	chr1.276071242_T	chr9.110705645_A	chr1	chr9	FALSE
0	0	-3.53947	chr1.276071242_T	chr13.72295840_T	chr1	chr13	FALSE
0	0	-3.14834	chr1.276071242_T	chr4.140396898_A	chr1	chr4	FALSE
0	0	-3.16111	chr1.276071242_T	chr7.74332534_C	chr1	chr7	FALSE
0	0	-2.76907	chr1.276071242_T	chr9.49790302_T	chr1	chr9	FALSE
0	0	-3.44968	chr1.276071242_T	chr8.119046476_C	chr1	chr8	FALSE
0	0	-5.13196	chr1.276071242_T	chr12.16572954_T	chr1	chr12	FALSE
0	0	-3.32537	chr1.276071242_T	chr8.116719284_A	chr1	chr8	FALSE
0	0	-3.33248	chr1.276071242_T	chr8.118335458_T	chr1	chr8	FALSE
0	0	-3.33248	chr1.276071242_T	chr8.118383798_T	chr1	chr8	FALSE
0	0	-3.33248	chr1.276071242_T	chr8.118646947_T	chr1	chr8	FALSE
0	0	-3.33248	chr1.276071242_T	chr8.118691561_A	chr1	chr8	FALSE
0	0	-3.51018	chr1.276071242_T	chr20.11408833_C	chr1	chr20	FALSE
0	0	-3.38095	chr1.276071242_T	chr8.116820531_T	chr1	chr8	FALSE
0	0	-3.71715	chr1.276071242_T	chr12.15194679_C	chr1	chr12	FALSE
0	0	-3.2781	chr1.276071242_T	chr7.75768631_G	chr1	chr7	FALSE
0	0	-3.39542	chr1.276071242_T	chr11.33252353_A	chr1	chr11	FALSE
0	0	-3.29997	chr1.276071242_T	chr9.112201983_G	chr1	chr9	FALSE
0	0	-5.18464	chr1.276071242_T	chr12.16722301_G	chr1	chr12	FALSE
0	0	-2.81899	chr1.276071242_T	chr9.49643619_C	chr1	chr9	FALSE
0	0	-3.2629	chr1.276071242_T	chr8.116963805_A	chr1	chr8	FALSE
0	0	-3.29535	chr1.276071242_T	chr8.118944227_C	chr1	chr8	FALSE
0	0	-3.69045	chr1.276071242_T	chr7.74865162_C	chr1	chr7	FALSE
0	0	-3.28539	chr1.276071242_T	chr8.119723391_C	chr1	chr8	FALSE
0	0	-3.32585	chr1.276071242_T	chr9.111654804_G	chr1	chr9	FALSE
0	0	-2.73735	chr1.276071242_T	chr9.49806173_T	chr1	chr9	FALSE
0	0	-4.60542	chr1.276071242_T	chr12.17007848_C	chr1	chr12	FALSE
0	0	-3.26245	chr1.276071242_T	chr8.119866682_G	chr1	chr8	FALSE
0	0	-3.21564	chr1.276071242_T	chr10.88474658_T	chr1	chr10	FALSE
0	0	-3.0492	chr1.276071242_T	chr4.158352191_C	chr1	chr4	FALSE
0	0	-3.01127	chr1.276071242_T	chr15.63322968_A	chr1	chr15	FALSE
0	0	-3.19407	chr1.276222080_C	chr4.179733655_T	chr1	chr4	FALSE
0	0	-3.04179	chr1.276222080_C	chr5.110989041_C	chr1	chr5	FALSE
0	0	-3.03881	chr1.276222080_C	chr4.77201491_A	chr1	chr4	FALSE
0	0	-2.96269	chr1.276222080_C	chr4.79281583_T	chr1	chr4	FALSE
0	0	-3.04993	chr1.276222080_C	chr5.28275433_T	chr1	chr5	FALSE
0	0	-2.87218	chr1.276222080_C	chr4.80005016_T	chr1	chr4	FALSE
0	0	-3.00338	chr1.276222080_C	chr4.79778731_C	chr1	chr4	FALSE
0	0	-3.19194	chr1.276222080_C	chr5.29194082_C	chr1	chr5	FALSE
0	0	-2.945	chr1.276222080_C	chr4.79981352_C	chr1	chr4	FALSE
0	0	-3.26692	chr1.276222080_C	chr5.30067305_A	chr1	chr5	FALSE
0	0	-3.4203	chr1.276222080_C	chr5.31488722_A	chr1	chr5	FALSE
0	0	-3.43436	chr1.276222080_C	chr5.31512689_A	chr1	chr5	FALSE
0	0	-3.43436	chr1.276222080_C	chr5.31520602_C	chr1	chr5	FALSE
0	0	-3.36279	chr1.276222080_C	chr5.31501985_T	chr1	chr5	FALSE
0	0	-3.42047	chr1.276222080_C	chr5.31538789_T	chr1	chr5	FALSE
0	0	-2.8279	chr1.276222080_C	chr5.29467549_T	chr1	chr5	FALSE
0	0	-3.3602	chr1.276222080_C	chr5.31560786_G	chr1	chr5	FALSE
0	0	-3.3602	chr1.276222080_C	chr5.31546005_A	chr1	chr5	FALSE
0	0	-2.95571	chr1.276222080_C	chr5.29617379_G	chr1	chr5	FALSE
0	0	-2.97198	chr1.276222080_C	chr5.29693103_C	chr1	chr5	FALSE
0	0	-3.27865	chr1.276222080_C	chr5.32370089_A	chr1	chr5	FALSE
0	0	-3.49689	chr1.276222080_C	chr7.55868162_A	chr1	chr7	FALSE
0	0	-3.1453	chr1.276222080_C	chr5.29138202_T	chr1	chr5	FALSE
0	0	-3.48118	chr1.276222080_C	chr5.30158213_A	chr1	chr5	FALSE
0	0	-3.29182	chr1.276222080_C	chr5.31691298_A	chr1	chr5	FALSE
0	0	-3.48975	chr1.276222080_C	chr7.55803816_G	chr1	chr7	FALSE
0	0	-3.13456	chr1.276222080_C	chr5.29293980_G	chr1	chr5	FALSE
0	0	-3.48975	chr1.276222080_C	chr7.55818399_C	chr1	chr7	FALSE
0	0	-3.59785	chr1.276222080_C	chr5.30929372_T	chr1	chr5	FALSE
0	0	-3.51695	chr1.276222080_C	chr5.30971262_C	chr1	chr5	FALSE
0	0	-3.02595	chr1.276222080_C	chr5.29326628_G	chr1	chr5	FALSE
0	0	-3.27921	chr1.276222080_C	chr5.31588492_G	chr1	chr5	FALSE
0	0	-3.27921	chr1.276222080_C	chr5.31594772_A	chr1	chr5	FALSE
0	0	-3.17131	chr1.276222080_C	chr5.31723898_A	chr1	chr5	FALSE
0	0	-3.204	chr1.276222080_C	chr5.32465846_G	chr1	chr5	FALSE
0	0	-3.27208	chr1.276222080_C	chr5.32043095_G	chr1	chr5	FALSE
0	0	-3.17131	chr1.276222080_C	chr5.31707464_C	chr1	chr5	FALSE
0	0	-2.95532	chr1.276222080_C	chr5.29740639_T	chr1	chr5	FALSE
0	0	-3.15142	chr1.276222080_C	chr5.29096515_A	chr1	chr5	FALSE
0	0	-3.50057	chr1.276222080_C	chr7.55842513_C	chr1	chr7	FALSE
0	0	-3.86277	chr1.276222080_C	chr7.55539336_C	chr1	chr7	FALSE
0	0	-3.07613	chr1.276222080_C	chr5.28510912_C	chr1	chr5	FALSE
0	0	-3.34005	chr1.276222080_C	chr5.30260484_G	chr1	chr5	FALSE
0	0	-3.21147	chr1.276222080_C	chr5.31003375_T	chr1	chr5	FALSE
0	0	-3.87019	chr1.276222080_C	chr7.55595585_T	chr1	chr7	FALSE
0	0	-3.07427	chr1.276222080_C	chr5.29320872_G	chr1	chr5	FALSE
0	0	-3.02212	chr1.276222080_C	chr5.28561076_C	chr1	chr5	FALSE
0	0	-3.07002	chr1.276222080_C	chr5.28420768_T	chr1	chr5	FALSE
0	0	-3.19429	chr1.276222080_C	chr5.31611224_G	chr1	chr5	FALSE
0	0	-3.50119	chr1.276222080_C	chr7.55893693_T	chr1	chr7	FALSE
0	0	-3.01556	chr1.276222080_C	chr5.28588419_G	chr1	chr5	FALSE
0	0	-3.08149	chr1.276222080_C	chr5.28520779_G	chr1	chr5	FALSE
0	0	-3.02212	chr1.276222080_C	chr5.28538172_G	chr1	chr5	FALSE
0	0	-3.65745	chr1.276222080_C	chr5.31857445_C	chr1	chr5	FALSE
0	0	-3.25386	chr1.276222080_C	chr5.31656888_G	chr1	chr5	FALSE
0	0	-3.34299	chr1.276222080_C	chr5.30213218_G	chr1	chr5	FALSE
0	0	-3.52712	chr1.276222080_C	chr5.31359997_G	chr1	chr5	FALSE
0	0	-3.34299	chr1.276222080_C	chr5.30226134_G	chr1	chr5	FALSE
0	0	-3.30357	chr1.276222080_C	chr5.30248699_C	chr1	chr5	FALSE
0	0	-3.3452	chr1.276222080_C	chr5.32025874_G	chr1	chr5	FALSE
0	0	-3.0253	chr1.276222080_C	chr5.28448975_A	chr1	chr5	FALSE
0	0	-3.16521	chr1.276222080_C	chr5.28707155_A	chr1	chr5	FALSE
0	0	-3.25224	chr1.276222080_C	chr5.28771773_G	chr1	chr5	FALSE
0	0	-3.32567	chr1.276222080_C	chr5.30910934_C	chr1	chr5	FALSE
0	0	-3.32462	chr1.276222080_C	chr5.30878038_C	chr1	chr5	FALSE
0	0	-3.32996	chr1.276222080_C	chr5.30895908_C	chr1	chr5	FALSE
0	0	-3.32996	chr1.276222080_C	chr5.30902128_T	chr1	chr5	FALSE
0	0	-3.65738	chr1.276222080_C	chr7.55520988_T	chr1	chr7	FALSE
0	0	-3.57704	chr1.276222080_C	chr5.31895318_G	chr1	chr5	FALSE
0	0	-3.30089	chr1.276222080_C	chr5.30939089_A	chr1	chr5	FALSE
0	0	-3.3746	chr1.276222080_C	chr5.29122484_G	chr1	chr5	FALSE
0	0	-3.30505	chr1.276222080_C	chr5.32405411_A	chr1	chr5	FALSE
0	0	-3.63457	chr1.276222080_C	chr5.31879312_T	chr1	chr5	FALSE
0	0	-3.44972	chr1.276222080_C	chr5.30766892_T	chr1	chr5	FALSE
0	0	-3.47028	chr1.276222080_C	chr5.30826630_T	chr1	chr5	FALSE
0	0	-3.47028	chr1.276222080_C	chr5.30831500_C	chr1	chr5	FALSE
0	0	-3.01306	chr1.276222080_C	chr5.28397036_C	chr1	chr5	FALSE
0	0	-2.98887	chr1.276222080_C	chr5.28849208_C	chr1	chr5	FALSE
0	0	-3.37508	chr1.276222080_C	chr5.31153395_T	chr1	chr5	FALSE
0	0	-3.13235	chr1.276222080_C	chr5.30119925_T	chr1	chr5	FALSE
0	0	-3.28636	chr1.276222080_C	chr7.55758775_G	chr1	chr7	FALSE
0	0	-3.37193	chr1.276222080_C	chr5.32927355_T	chr1	chr5	FALSE
0	0	-3.19833	chr1.276222080_C	chr5.29315449_A	chr1	chr5	FALSE
0	0	-3.83571	chr1.276222080_C	chr7.55545671_A	chr1	chr7	FALSE
0	0	-3.30866	chr1.276222080_C	chr5.29641090_G	chr1	chr5	FALSE
0	0	-3.30866	chr1.276222080_C	chr5.29650665_G	chr1	chr5	FALSE
0	0	-3.58716	chr1.276222080_C	chr7.55435173_T	chr1	chr7	FALSE
0	0	-3.58214	chr1.276222080_C	chr5.32942780_G	chr1	chr5	FALSE
0	0	-3.29961	chr1.276222080_C	chr5.31032110_T	chr1	chr5	FALSE
0	0	-3.29961	chr1.276222080_C	chr5.31050126_T	chr1	chr5	FALSE
0	0	-3.72585	chr1.276222080_C	chr7.55565571_A	chr1	chr7	FALSE
0	0	-3.33338	chr1.276222080_C	chr5.29655018_C	chr1	chr5	FALSE
0	0	-3.40987	chr1.276222080_C	chr5.31111811_A	chr1	chr5	FALSE
0	0	-3.27362	chr1.276222080_C	chr5.30685318_T	chr1	chr5	FALSE
0	0	-3.36562	chr1.276222080_C	chr5.29625477_C	chr1	chr5	FALSE
0	0	-3.26501	chr1.276222080_C	chr7.55865542_A	chr1	chr7	FALSE
0	0	-2.9986	chr1.276222080_C	chr5.30369332_G	chr1	chr5	FALSE
0	0	-3.36838	chr1.276222080_C	chr5.30401111_G	chr1	chr5	FALSE
0	0	-2.90161	chr1.276222080_C	chr5.30358176_A	chr1	chr5	FALSE
0	0	-3.34882	chr1.276222080_C	chr5.30748118_G	chr1	chr5	FALSE
0	0	-3.04874	chr1.276222080_C	chr5.30285669_G	chr1	chr5	FALSE
0	0	-3.04874	chr1.276222080_C	chr5.30307096_G	chr1	chr5	FALSE
0	0	-3.04874	chr1.276222080_C	chr5.30318259_T	chr1	chr5	FALSE
0	0	-3.30798	chr1.276222080_C	chr5.30718677_T	chr1	chr5	FALSE
0	0	-3.32266	chr1.276222080_C	chr5.30733560_T	chr1	chr5	FALSE
0	0	-3.25914	chr1.276222080_C	chr12.15189961_G	chr1	chr12	FALSE
0	0	-3.22068	chr1.276222080_C	chr5.31330994_T	chr1	chr5	FALSE
0	0	-2.96355	chr1.276222080_C	chr5.30338329_A	chr1	chr5	FALSE
0	0	-3.87839	chr1.276222080_C	chr7.55553550_A	chr1	chr7	FALSE
0	0	-3.55246	chr1.276222080_C	chr12.16893569_C	chr1	chr12	FALSE
0	0	-3.17421	chr1.276222080_C	chr12.15166306_T	chr1	chr12	FALSE
0	0	-4.67179	chr1.276222080_C	chr12.16262906_G	chr1	chr12	FALSE
0	0	-4.08448	chr1.276222080_C	chr12.16913279_C	chr1	chr12	FALSE
0	0	-3.44609	chr1.276222080_C	chr12.16312450_T	chr1	chr12	FALSE
0	0	-4.18698	chr1.276222080_C	chr12.16837879_C	chr1	chr12	FALSE
0	0	-4.36019	chr1.276222080_C	chr12.16758837_C	chr1	chr12	FALSE
0	0	-3.37763	chr1.276222080_C	chr5.133183415_C	chr1	chr5	FALSE
0	0	-3.25455	chr1.276222080_C	chr9.50124304_A	chr1	chr9	FALSE
0	0	-3.99374	chr1.276222080_C	chr12.17026033_T	chr1	chr12	FALSE
0	0	-4.01902	chr1.276222080_C	chr12.16964698_A	chr1	chr12	FALSE
0	0	-4.48995	chr1.276222080_C	chr12.16759223_G	chr1	chr12	FALSE
0	0	-3.55686	chr1.276222080_C	chr20.10935774_C	chr1	chr20	FALSE
0	0	-4.48333	chr1.276222080_C	chr12.16418082_G	chr1	chr12	FALSE
0	0	-4.54614	chr1.276222080_C	chr12.16262948_A	chr1	chr12	FALSE
0	0	-4.54267	chr1.276222080_C	chr12.16572954_T	chr1	chr12	FALSE
0	0	-3.18498	chr1.276222080_C	chr20.11408833_C	chr1	chr20	FALSE
0	0	-4.37934	chr1.276222080_C	chr12.16722301_G	chr1	chr12	FALSE
0	0	-3.2459	chr1.276222080_C	chr7.74865162_C	chr1	chr7	FALSE
0	0	-3.96449	chr1.276222080_C	chr12.17007848_C	chr1	chr12	FALSE
0	0	3.4763	chr10.23267180_G	chr10.85228225_G	chr10	chr10	TRUE
0	0	3.20971	chr10.23267180_G	chr9.110763947_A	chr10	chr9	FALSE
0	0	3.85472	chr5.107104454_C	chr7.36428974_T	chr5	chr7	FALSE
0	0	3.02279	chr5.107104454_C	chr7.36498811_G	chr5	chr7	FALSE
0	0	3.08039	chr5.107104454_C	chr4.22553157_G	chr5	chr4	FALSE
0	0	3.00801	chr5.107104454_C	chr4.22499077_A	chr5	chr4	FALSE
0	0	3.74046	chr5.107104454_C	chr7.36355496_C	chr5	chr7	FALSE
0	0	2.96454	chr5.107104454_C	chr4.22331200_C	chr5	chr4	FALSE
0	0	3.15409	chr5.107104454_C	chr18.2129062_A	chr5	chr18	FALSE
0	0	3.08502	chr5.107104454_C	chr18.2188413_G	chr5	chr18	FALSE
0	0	3.13818	chr5.107104454_C	chr18.1836280_G	chr5	chr18	FALSE
0	0	3.0737	chr5.107104454_C	chr18.2323243_A	chr5	chr18	FALSE
0	0	2.99942	chr5.107104454_C	chr4.22413231_G	chr5	chr4	FALSE
0	0	3.15461	chr5.107104454_C	chr18.1794848_T	chr5	chr18	FALSE
0	0	3.1435	chr5.107104454_C	chr18.1888431_T	chr5	chr18	FALSE
0	0	3.26681	chr5.107104454_C	chr7.36468737_C	chr5	chr7	FALSE
0	0	3.01752	chr5.107104454_C	chr4.22361270_C	chr5	chr4	FALSE
0	0	3.67357	chr5.107104454_C	chr7.36337033_A	chr5	chr7	FALSE
0	0	3.65434	chr5.107104454_C	chr7.36401096_T	chr5	chr7	FALSE
0	0	3.52151	chr5.107104454_C	chr7.36505441_G	chr5	chr7	FALSE
0	0	3.23337	chr5.107104454_C	chr7.36517912_A	chr5	chr7	FALSE
0	0	3.43766	chr5.107104454_C	chr18.693034_G	chr5	chr18	FALSE
0	0	3.01793	chr5.107104454_C	chr2.244941516_T	chr5	chr2	FALSE
0	0	3.09583	chr5.107104454_C	chr18.230380_G	chr5	chr18	FALSE
0	0	3.01015	chr5.107104454_C	chr2.244891054_C	chr5	chr2	FALSE
0	0	3.3613	chr5.107104454_C	chr18.1593281_C	chr5	chr18	FALSE
0	0	3.51186	chr5.107104454_C	chr18.1539906_C	chr5	chr18	FALSE
0	0	3.02472	chr5.107104454_C	chr18.1137899_A	chr5	chr18	FALSE
0	0	3.01018	chr5.107104454_C	chr18.1425619_C	chr5	chr18	FALSE
0	0	2.98436	chr5.107104454_C	chr18.1396619_G	chr5	chr18	FALSE
0	0	-4.90233	chr1.278106987_T	chr1.277882275_T	chr1	chr1	TRUE
0	0	-4.29048	chr1.278106987_T	chr1.277935655_A	chr1	chr1	TRUE
0	0	-3.18416	chr1.278106987_T	chr5.110989041_C	chr1	chr5	FALSE
0	0	-3.1486	chr1.278106987_T	chr5.110974551_G	chr1	chr5	FALSE
0	0	-4.20334	chr1.278106987_T	chr1.277878039_A	chr1	chr1	TRUE
0	0	3.19017	chr1.278106987_T	chr2.241784069_G	chr1	chr2	FALSE
0	0	-3.29543	chr1.278106987_T	chr2.60226369_T	chr1	chr2	FALSE
0	0	3.74583	chr1.278106987_T	chr13.55021887_C	chr1	chr13	FALSE
0	0	-3.44284	chr1.278106987_T	chr2.243324337_C	chr1	chr2	FALSE
0	0	3.3065	chr1.278106987_T	chr13.55082591_G	chr1	chr13	FALSE
0	0	3.64997	chr1.278106987_T	chr13.54929601_T	chr1	chr13	FALSE
0	0	3.83703	chr1.278106987_T	chr13.54972666_A	chr1	chr13	FALSE
0	0	3.75769	chr1.278106987_T	chr13.55011970_C	chr1	chr13	FALSE
0	0	-3.47764	chr1.278106987_T	chr15.63322968_A	chr1	chr15	FALSE
0	0	-3.63552	chr1.281960059_A	chr1.282083090_A	chr1	chr1	TRUE
0	0	-4.11213	chr1.281960059_A	chr1.282025990_T	chr1	chr1	TRUE
0	0	-4.90225	chr1.281960059_A	chr1.281961194_A	chr1	chr1	TRUE
0	0	-3.13458	chr1.281960059_A	chr1.282454450_G	chr1	chr1	TRUE
0	0	-4.4795	chr1.281960059_A	chr1.281868595_T	chr1	chr1	TRUE
0	0	-4.64736	chr1.281960059_A	chr1.282104740_T	chr1	chr1	TRUE
0	0	-4.71142	chr1.281960059_A	chr1.282050736_G	chr1	chr1	TRUE
0	0	-3.49265	chr1.281960059_A	chr1.282347584_T	chr1	chr1	TRUE
0	0	-4.04655	chr1.281960059_A	chr1.281829411_T	chr1	chr1	TRUE
0	0	-3.43687	chr1.281960059_A	chr1.282010983_C	chr1	chr1	TRUE
0	0	-4.41608	chr1.281960059_A	chr1.282235634_G	chr1	chr1	TRUE
0	0	-4.83497	chr1.281960059_A	chr1.281494122_T	chr1	chr1	TRUE
0	0	-4.22429	chr1.281960059_A	chr1.281524287_T	chr1	chr1	TRUE
0	0	-5.08076	chr1.281960059_A	chr1.281467940_A	chr1	chr1	TRUE
0	0	-3.26682	chr1.281960059_A	chr7.80147091_C	chr1	chr7	FALSE
0	0	-3.46673	chr1.281960059_A	chr8.120029022_C	chr1	chr8	FALSE
0	0	-4.3277	chr1.281960059_A	chr1.282039390_T	chr1	chr1	TRUE
0	0	-3.12069	chr1.281960059_A	chr7.118809788_C	chr1	chr7	FALSE
0	0	-3.32721	chr1.281960059_A	chr7.80248898_G	chr1	chr7	FALSE
0	0	-3.251	chr1.281960059_A	chr7.80077713_G	chr1	chr7	FALSE
0	0	-4.10058	chr1.281960059_A	chr1.282169541_C	chr1	chr1	TRUE
0	0	-3.58243	chr1.281960059_A	chr4.157500905_T	chr1	chr4	FALSE
0	0	3.27761	chr1.281960059_A	chr10.97272676_G	chr1	chr10	FALSE
0	0	-3.24392	chr1.281960059_A	chr7.80307983_C	chr1	chr7	FALSE
0	0	-3.50391	chr1.281960059_A	chr7.79931940_T	chr1	chr7	FALSE
0	0	-4.00995	chr1.281960059_A	chr9.110712756_C	chr1	chr9	FALSE
0	0	-3.50078	chr1.281960059_A	chr4.157669875_A	chr1	chr4	FALSE
0	0	-3.21881	chr1.281960059_A	chr7.80289358_C	chr1	chr7	FALSE
0	0	-4.28153	chr1.281960059_A	chr1.281307692_T	chr1	chr1	TRUE
0	0	-3.6558	chr1.281960059_A	chr2.67282675_G	chr1	chr2	FALSE
0	0	-3.47212	chr1.281960059_A	chr2.67409055_T	chr1	chr2	FALSE
0	0	-3.70774	chr1.281960059_A	chr2.67357063_C	chr1	chr2	FALSE
0	0	-3.64069	chr1.281960059_A	chr7.79957077_A	chr1	chr7	FALSE
0	0	-4.14833	chr1.281960059_A	chr1.281482544_C	chr1	chr1	TRUE
0	0	-3.29798	chr1.281960059_A	chr7.79313801_G	chr1	chr7	FALSE
0	0	-3.64557	chr1.281960059_A	chr2.67176734_T	chr1	chr2	FALSE
0	0	-3.11521	chr1.281960059_A	chr7.118408891_T	chr1	chr7	FALSE
0	0	-3.75629	chr1.281960059_A	chr2.67383793_A	chr1	chr2	FALSE
0	0	-3.00942	chr1.281960059_A	chr15.62641008_T	chr1	chr15	FALSE
0	0	-3.37534	chr1.281960059_A	chr5.111018579_C	chr1	chr5	FALSE
0	0	-3.86809	chr1.281960059_A	chr14.20188661_C	chr1	chr14	FALSE
0	0	-3.4607	chr1.281960059_A	chr2.67324194_C	chr1	chr2	FALSE
0	0	-3.67846	chr1.281960059_A	chr2.67435041_T	chr1	chr2	FALSE
0	0	-3.40003	chr1.281960059_A	chr2.68239459_A	chr1	chr2	FALSE
0	0	-3.54548	chr1.281960059_A	chr4.157609644_T	chr1	chr4	FALSE
0	0	-3.2755	chr1.281960059_A	chr2.69499012_A	chr1	chr2	FALSE
0	0	-4.70602	chr1.281960059_A	chr1.281216913_T	chr1	chr1	TRUE
0	0	-3.99837	chr1.281960059_A	chr15.44489271_A	chr1	chr15	FALSE
0	0	-3.02518	chr1.281960059_A	chr8.117225396_G	chr1	chr8	FALSE
0	0	-3.64692	chr1.281960059_A	chr9.112190396_G	chr1	chr9	FALSE
0	0	-3.31648	chr1.281960059_A	chr2.68250497_G	chr1	chr2	FALSE
0	0	-3.35852	chr1.281960059_A	chr18.47236207_A	chr1	chr18	FALSE
0	0	-3.59524	chr1.281960059_A	chr2.70637273_A	chr1	chr2	FALSE
0	0	-3.77796	chr1.281960059_A	chr2.67371355_T	chr1	chr2	FALSE
0	0	-3.27685	chr1.281960059_A	chr2.71079467_C	chr1	chr2	FALSE
0	0	-3.34769	chr1.281960059_A	chr3.141791814_A	chr1	chr3	FALSE
0	0	-3.82231	chr1.281960059_A	chr9.111996734_T	chr1	chr9	FALSE
0	0	-3.03491	chr1.281960059_A	chr20.9455761_C	chr1	chr20	FALSE
0	0	-3.4526	chr1.281960059_A	chr9.112712288_T	chr1	chr9	FALSE
0	0	-3.80742	chr1.281960059_A	chr9.110924782_A	chr1	chr9	FALSE
0	0	-3.48132	chr1.281960059_A	chr2.68784696_G	chr1	chr2	FALSE
0	0	-4.23074	chr1.281960059_A	chr1.281395734_A	chr1	chr1	TRUE
0	0	-3.35294	chr1.281960059_A	chr18.693034_G	chr1	chr18	FALSE
0	0	-3.82617	chr1.281960059_A	chr14.20927705_T	chr1	chr14	FALSE
0	0	-3.02684	chr1.281960059_A	chr17.11038349_T	chr1	chr17	FALSE
0	0	-3.98482	chr1.281960059_A	chr2.66956353_T	chr1	chr2	FALSE
0	0	-3.32326	chr1.281960059_A	chr9.112479890_A	chr1	chr9	FALSE
0	0	-3.41099	chr1.281960059_A	chr7.80207070_T	chr1	chr7	FALSE
0	0	-4.13177	chr1.281960059_A	chr1.281368990_T	chr1	chr1	TRUE
0	0	-3.4175	chr1.281960059_A	chr9.112469824_A	chr1	chr9	FALSE
0	0	-3.34768	chr1.281960059_A	chr2.67142901_T	chr1	chr2	FALSE
0	0	-3.34828	chr1.281960059_A	chr9.112494088_A	chr1	chr9	FALSE
0	0	-3.74587	chr1.281960059_A	chr2.66917732_G	chr1	chr2	FALSE
0	0	-3.91955	chr1.281960059_A	chr14.20140820_T	chr1	chr14	FALSE
0	0	-4.02935	chr1.281960059_A	chr9.112665146_T	chr1	chr9	FALSE
0	0	-3.34129	chr1.281960059_A	chr4.154523984_C	chr1	chr4	FALSE
0	0	-3.72934	chr1.281960059_A	chr9.110645415_T	chr1	chr9	FALSE
0	0	-3.39184	chr1.281960059_A	chr9.112162605_C	chr1	chr9	FALSE
0	0	-4.52318	chr1.281960059_A	chr1.281158823_G	chr1	chr1	TRUE
0	0	-3.73214	chr1.281960059_A	chr2.67131564_T	chr1	chr2	FALSE
0	0	-4.59495	chr1.281960059_A	chr1.279899489_T	chr1	chr1	TRUE
0	0	-3.63356	chr1.281960059_A	chr2.67082581_C	chr1	chr2	FALSE
0	0	-3.63313	chr1.281960059_A	chr9.112645443_G	chr1	chr9	FALSE
0	0	-3.2674	chr1.281960059_A	chr4.156021078_A	chr1	chr4	FALSE
0	0	-3.90322	chr1.281960059_A	chr2.66874795_G	chr1	chr2	FALSE
0	0	-3.73421	chr1.281960059_A	chr9.110516593_A	chr1	chr9	FALSE
0	0	-3.15816	chr1.281960059_A	chr7.79925581_A	chr1	chr7	FALSE
0	0	-4.16249	chr1.281960059_A	chr9.112644441_T	chr1	chr9	FALSE
0	0	-4.28259	chr1.281960059_A	chr1.281177964_T	chr1	chr1	TRUE
0	0	-3.29643	chr1.281960059_A	chr4.156654916_A	chr1	chr4	FALSE
0	0	-3.76163	chr1.281960059_A	chr9.110444583_G	chr1	chr9	FALSE
0	0	-3.69196	chr1.281960059_A	chr9.110591234_T	chr1	chr9	FALSE
0	0	-3.88559	chr1.281960059_A	chr9.111706914_C	chr1	chr9	FALSE
0	0	-3.16996	chr1.281960059_A	chr8.116439408_T	chr1	chr8	FALSE
0	0	-3.03645	chr1.281960059_A	chr8.118170343_G	chr1	chr8	FALSE
0	0	-3.32622	chr1.281960059_A	chr4.156550323_T	chr1	chr4	FALSE
0	0	-3.19836	chr1.281960059_A	chr4.156265771_T	chr1	chr4	FALSE
0	0	-3.79977	chr1.281960059_A	chr9.110412450_G	chr1	chr9	FALSE
0	0	-3.94821	chr1.281960059_A	chr9.112754666_C	chr1	chr9	FALSE
0	0	-3.98569	chr1.281960059_A	chr9.112705695_T	chr1	chr9	FALSE
0	0	-3.9349	chr1.281960059_A	chr9.110889001_T	chr1	chr9	FALSE
0	0	-3.78027	chr1.281960059_A	chr2.66944390_G	chr1	chr2	FALSE
0	0	-3.87949	chr1.281960059_A	chr2.66854013_A	chr1	chr2	FALSE
0	0	-3.79282	chr1.281960059_A	chr9.111578900_A	chr1	chr9	FALSE
0	0	-3.18366	chr1.281960059_A	chr8.118886351_T	chr1	chr8	FALSE
0	0	-3.67158	chr1.281960059_A	chr9.110559158_T	chr1	chr9	FALSE
0	0	-3.2014	chr1.281960059_A	chr8.116773037_C	chr1	chr8	FALSE
0	0	-3.59318	chr1.281960059_A	chr2.70570328_A	chr1	chr2	FALSE
0	0	3.04567	chr1.281960059_A	chr10.98812705_T	chr1	chr10	FALSE
0	0	-3.8551	chr1.281960059_A	chr9.112191371_A	chr1	chr9	FALSE
0	0	-3.7403	chr1.281960059_A	chr9.110705645_A	chr1	chr9	FALSE
0	0	-3.50461	chr1.281960059_A	chr9.112372720_G	chr1	chr9	FALSE
0	0	-3.87886	chr1.281960059_A	chr9.111973126_C	chr1	chr9	FALSE
0	0	-3.46061	chr1.281960059_A	chr4.155465278_T	chr1	chr4	FALSE
0	0	-3.17668	chr1.281960059_A	chr8.119046476_C	chr1	chr8	FALSE
0	0	-2.99958	chr1.281960059_A	chr5.173521711_G	chr1	chr5	FALSE
0	0	-3.04705	chr1.281960059_A	chr8.116820531_T	chr1	chr8	FALSE
0	0	-4.00399	chr1.281960059_A	chr9.112201983_G	chr1	chr9	FALSE
0	0	-3.98327	chr1.281960059_A	chr9.112482649_A	chr1	chr9	FALSE
0	0	-3.98327	chr1.281960059_A	chr9.112493266_C	chr1	chr9	FALSE
0	0	-4.02029	chr1.281960059_A	chr9.112531539_A	chr1	chr9	FALSE
0	0	-3.40272	chr1.281960059_A	chr2.70577064_G	chr1	chr2	FALSE
0	0	-2.99358	chr1.281960059_A	chr8.116963805_A	chr1	chr8	FALSE
0	0	-3.917	chr1.281960059_A	chr9.111654804_G	chr1	chr9	FALSE
0	0	-3.10103	chr1.281960059_A	chr8.119866682_G	chr1	chr8	FALSE
0	0	-3.43388	chr1.281960059_A	chr10.88474658_T	chr1	chr10	FALSE
0	0	-4.70148	chr1.281960059_A	chr1.280290518_T	chr1	chr1	TRUE
0	0	-4.56552	chr1.281960059_A	chr1.279961922_C	chr1	chr1	TRUE
0	0	-3.10802	chr19.24723067_G	chr1.277878039_A	chr19	chr1	FALSE
0	0	-3.26347	chr19.24723067_G	chr12.30042304_C	chr19	chr12	FALSE
0	0	-3.30939	chr19.24723067_G	chr12.30095469_G	chr19	chr12	FALSE
0	0	3.74905	chr19.24723067_G	chr11.87001142_T	chr19	chr11	FALSE
0	0	-3.28469	chr19.24723067_G	chr12.30120295_T	chr19	chr12	FALSE
0	0	-3.31594	chr19.24723067_G	chr12.30066055_G	chr19	chr12	FALSE
0	0	-3.19178	chr19.24723067_G	chr12.30217882_G	chr19	chr12	FALSE
0	0	-3.46583	chr19.24723067_G	chr12.30201884_G	chr19	chr12	FALSE
0	0	-3.5904	chr19.24723067_G	chr9.67933880_G	chr19	chr9	FALSE
0	0	-3.61444	chr19.24723067_G	chr9.67962482_C	chr19	chr9	FALSE
0	0	-3.30394	chr19.24723067_G	chr12.29950419_T	chr19	chr12	FALSE
0	0	-3.39597	chr19.24723067_G	chr12.30179743_T	chr19	chr12	FALSE
0	0	-3.70209	chr19.24723067_G	chr9.68056155_C	chr19	chr9	FALSE
0	0	-2.97815	chr19.24723067_G	chr5.13874239_A	chr19	chr5	FALSE
0	0	-3.64077	chr19.24723067_G	chr9.67767911_G	chr19	chr9	FALSE
0	0	-3.71059	chr19.24723067_G	chr9.68031624_C	chr19	chr9	FALSE
0	0	-3.16187	chr4.180697664_G	chr18.1796039_T	chr4	chr18	FALSE
0	0	-3.58561	chr4.180697664_G	chr4.160285597_A	chr4	chr4	TRUE
0	0	-3.19118	chr4.180697664_G	chr2.243324337_C	chr4	chr2	FALSE
0	0	-3.28919	chr4.180697664_G	chr4.160387325_C	chr4	chr4	TRUE
0	0	-3.54333	chr4.180697664_G	chr4.160059191_A	chr4	chr4	TRUE
0	0	-3.04076	chr4.180697664_G	chr18.2027652_C	chr4	chr18	FALSE
0	0	-3.451	chr4.180697664_G	chr4.160245007_G	chr4	chr4	TRUE
0	0	-3.49341	chr4.180697664_G	chr4.160101126_G	chr4	chr4	TRUE
0	0	-3.69526	chr4.180697664_G	chr4.160080324_T	chr4	chr4	TRUE
0	0	-2.70693	chr4.180814184_T	chr7.127187877_C	chr4	chr7	FALSE
0	0	-2.77955	chr4.180814184_T	chr7.127091529_G	chr4	chr7	FALSE
0	0	-3.38131	chr4.180814184_T	chr4.160433495_T	chr4	chr4	TRUE
0	0	-3.4725	chr4.180814184_T	chr4.160285597_A	chr4	chr4	TRUE
0	0	-3.16475	chr4.180814184_T	chr20.9285760_G	chr4	chr20	FALSE
0	0	-3.76296	chr4.180814184_T	chr4.160059191_A	chr4	chr4	TRUE
0	0	-3.41048	chr4.180814184_T	chr4.160520282_A	chr4	chr4	TRUE
0	0	-3.44406	chr4.180814184_T	chr3.50728493_A	chr4	chr3	FALSE
0	0	-3.33226	chr4.180814184_T	chr3.51386793_G	chr4	chr3	FALSE
0	0	-3.4377	chr4.180814184_T	chr3.51099546_C	chr4	chr3	FALSE
0	0	-3.6078	chr4.180814184_T	chr20.10358345_C	chr4	chr20	FALSE
0	0	-3.41221	chr4.180814184_T	chr3.50776467_T	chr4	chr3	FALSE
0	0	-3.0211	chr4.180814184_T	chr20.9342040_G	chr4	chr20	FALSE
0	0	-3.47128	chr4.180814184_T	chr3.51142861_T	chr4	chr3	FALSE
0	0	-3.55379	chr4.180814184_T	chr20.7058923_A	chr4	chr20	FALSE
0	0	-3.3575	chr4.180814184_T	chr3.50794573_G	chr4	chr3	FALSE
0	0	-3.42398	chr4.180814184_T	chr3.50974588_T	chr4	chr3	FALSE
0	0	-3.77179	chr4.180814184_T	chr4.160080324_T	chr4	chr4	TRUE
0	0	-3.42918	chr4.180814184_T	chr3.50826940_C	chr4	chr3	FALSE
0	0	-3.45786	chr4.180814184_T	chr20.10251804_G	chr4	chr20	FALSE
0	0	-3.44972	chr4.180814184_T	chr3.50856462_C	chr4	chr3	FALSE
0	0	-3.6554	chr4.180814184_T	chr20.10314525_G	chr4	chr20	FALSE
0	0	-3.7533	chr4.180814184_T	chr20.6915330_A	chr4	chr20	FALSE
0	0	-3.48733	chr4.180814184_T	chr3.50919670_C	chr4	chr3	FALSE
0	0	-3.44972	chr4.180814184_T	chr3.50870079_T	chr4	chr3	FALSE
0	0	-3.39284	chr4.180814184_T	chr3.51306586_A	chr4	chr3	FALSE
0	0	-3.49511	chr4.180814184_T	chr3.50948269_C	chr4	chr3	FALSE
0	0	-3.80854	chr4.180814184_T	chr20.6127435_T	chr4	chr20	FALSE
0	0	-3.28957	chr1.277075611_T	chr1.276817723_G	chr1	chr1	TRUE
0	0	-3.52925	chr1.277075611_T	chr4.179733655_T	chr1	chr4	FALSE
0	0	-3.159	chr1.277075611_T	chr4.179930636_C	chr1	chr4	FALSE
0	0	-3.28746	chr1.277075611_T	chr4.179668166_A	chr1	chr4	FALSE
0	0	-3.12982	chr1.277075611_T	chr4.179658647_T	chr1	chr4	FALSE
0	0	-3.66459	chr1.277075611_T	chr5.110989041_C	chr1	chr5	FALSE
0	0	-3.44085	chr1.277075611_T	chr5.110974551_G	chr1	chr5	FALSE
0	0	-3.59956	chr1.277075611_T	chr4.180552893_C	chr1	chr4	FALSE
0	0	-3.44823	chr1.277075611_T	chr7.55704361_C	chr1	chr7	FALSE
0	0	-3.38441	chr1.277075611_T	chr7.55635209_C	chr1	chr7	FALSE
0	0	-3.46211	chr1.277075611_T	chr7.55650045_G	chr1	chr7	FALSE
0	0	-3.30465	chr1.277075611_T	chr7.55721426_C	chr1	chr7	FALSE
0	0	-3.49128	chr1.277075611_T	chr7.55868162_A	chr1	chr7	FALSE
0	0	-3.48098	chr1.277075611_T	chr7.55852591_C	chr1	chr7	FALSE
0	0	-3.48488	chr1.277075611_T	chr7.55803816_G	chr1	chr7	FALSE
0	0	-3.48488	chr1.277075611_T	chr7.55818399_C	chr1	chr7	FALSE
0	0	-3.49552	chr1.277075611_T	chr7.55842513_C	chr1	chr7	FALSE
0	0	-3.50429	chr1.277075611_T	chr7.55539336_C	chr1	chr7	FALSE
0	0	-3.3448	chr1.277075611_T	chr7.55595585_T	chr1	chr7	FALSE
0	0	3.34016	chr1.277075611_T	chr13.54997269_T	chr1	chr13	FALSE
0	0	-3.27398	chr1.277075611_T	chr7.55545671_A	chr1	chr7	FALSE
0	0	-3.43178	chr1.277075611_T	chr8.95945026_A	chr1	chr8	FALSE
0	0	-3.51976	chr1.277075611_T	chr7.55553550_A	chr1	chr7	FALSE
0	0	-4.0344	chr1.277075611_T	chr12.16893569_C	chr1	chr12	FALSE
0	0	3.20406	chr1.277075611_T	chr13.55082591_G	chr1	chr13	FALSE
0	0	-3.3583	chr1.277075611_T	chr9.20471757_C	chr1	chr9	FALSE
0	0	3.39202	chr1.277075611_T	chr13.55000774_C	chr1	chr13	FALSE
0	0	-4.82795	chr1.277075611_T	chr12.16262906_G	chr1	chr12	FALSE
0	0	-3.2779	chr1.277075611_T	chr11.35358899_G	chr1	chr11	FALSE
0	0	-3.45451	chr1.277075611_T	chr18.230380_G	chr1	chr18	FALSE
0	0	-4.46073	chr1.277075611_T	chr12.16913279_C	chr1	chr12	FALSE
0	0	-3.54608	chr1.277075611_T	chr12.16312450_T	chr1	chr12	FALSE
0	0	-4.45467	chr1.277075611_T	chr12.16837879_C	chr1	chr12	FALSE
0	0	3.63152	chr1.277075611_T	chr13.54972666_A	chr1	chr13	FALSE
0	0	-4.62525	chr1.277075611_T	chr12.16758837_C	chr1	chr12	FALSE
0	0	-3.20215	chr1.277075611_T	chr11.35378369_T	chr1	chr11	FALSE
0	0	-4.41618	chr1.277075611_T	chr12.17026033_T	chr1	chr12	FALSE
0	0	3.95288	chr1.277075611_T	chr2.35782903_A	chr1	chr2	FALSE
0	0	-4.30998	chr1.277075611_T	chr12.16964698_A	chr1	chr12	FALSE
0	0	-4.84553	chr1.277075611_T	chr12.16759223_G	chr1	chr12	FALSE
0	0	-4.76445	chr1.277075611_T	chr12.16418082_G	chr1	chr12	FALSE
0	0	-4.81641	chr1.277075611_T	chr12.16262948_A	chr1	chr12	FALSE
0	0	3.55991	chr1.277075611_T	chr2.37110944_C	chr1	chr2	FALSE
0	0	-4.71188	chr1.277075611_T	chr12.16572954_T	chr1	chr12	FALSE
0	0	-4.68907	chr1.277075611_T	chr12.16722301_G	chr1	chr12	FALSE
0	0	-3.15631	chr1.277075611_T	chr12.16448512_C	chr1	chr12	FALSE
0	0	-4.2613	chr1.277075611_T	chr12.17007848_C	chr1	chr12	FALSE
0	0	-3.07119	chr4.180427030_C	chr7.117276282_A	chr4	chr7	FALSE
0	0	-3.00858	chr4.180427030_C	chr7.117341294_A	chr4	chr7	FALSE
0	0	-2.9976	chr4.180427030_C	chr7.117082918_T	chr4	chr7	FALSE
0	0	-3.19107	chr4.180427030_C	chr8.81088777_C	chr4	chr8	FALSE
0	0	-3.35748	chr4.180427030_C	chr18.1721684_G	chr4	chr18	FALSE
0	0	-3.0348	chr4.180427030_C	chr7.117251340_G	chr4	chr7	FALSE
0	0	-3.24406	chr4.180427030_C	chr18.1855712_C	chr4	chr18	FALSE
0	0	-3.39685	chr4.180427030_C	chr18.25651925_C	chr4	chr18	FALSE
0	0	-3.27525	chr4.180427030_C	chr18.25689830_A	chr4	chr18	FALSE
0	0	-2.94029	chr4.180427030_C	chr18.2221752_G	chr4	chr18	FALSE
0	0	-2.9313	chr4.180427030_C	chr18.2312673_T	chr4	chr18	FALSE
0	0	-3.27873	chr4.180427030_C	chr18.25899828_G	chr4	chr18	FALSE
0	0	-2.9827	chr4.180427030_C	chr18.2289525_C	chr4	chr18	FALSE
0	0	-3.26742	chr4.180427030_C	chr18.25882015_G	chr4	chr18	FALSE
0	0	-3.27808	chr4.180427030_C	chr18.25797570_C	chr4	chr18	FALSE
0	0	-3.43469	chr4.180427030_C	chr18.1919510_T	chr4	chr18	FALSE
0	0	-3.0971	chr4.180427030_C	chr18.2113737_T	chr4	chr18	FALSE
0	0	-3.49984	chr4.180427030_C	chr18.1890290_C	chr4	chr18	FALSE
0	0	-3.34166	chr4.180427030_C	chr18.25913943_T	chr4	chr18	FALSE
0	0	-3.23595	chr4.180427030_C	chr18.1974113_G	chr4	chr18	FALSE
0	0	-2.91255	chr4.180427030_C	chr18.2141437_C	chr4	chr18	FALSE
0	0	-3.44984	chr4.180427030_C	chr18.2027652_C	chr4	chr18	FALSE
0	0	3.00359	chr4.180427030_C	chr1.188898415_C	chr4	chr1	FALSE
0	0	3.05418	chr4.180427030_C	chr1.188880268_C	chr4	chr1	FALSE
0	0	-3.80246	chr4.180427030_C	chr3.50728493_A	chr4	chr3	FALSE
0	0	-3.53851	chr4.180427030_C	chr3.51386793_G	chr4	chr3	FALSE
0	0	-3.77634	chr4.180427030_C	chr3.51099546_C	chr4	chr3	FALSE
0	0	-3.25972	chr4.180427030_C	chr20.10358345_C	chr4	chr20	FALSE
0	0	-3.76826	chr4.180427030_C	chr3.50776467_T	chr4	chr3	FALSE
0	0	-3.81742	chr4.180427030_C	chr3.51142861_T	chr4	chr3	FALSE
0	0	-3.70959	chr4.180427030_C	chr3.50794573_G	chr4	chr3	FALSE
0	0	-3.37693	chr4.180427030_C	chr18.25415148_A	chr4	chr18	FALSE
0	0	-3.77829	chr4.180427030_C	chr3.50974588_T	chr4	chr3	FALSE
0	0	-3.15964	chr4.180427030_C	chr13.61019119_C	chr4	chr13	FALSE
0	0	-3.76142	chr4.180427030_C	chr3.50826940_C	chr4	chr3	FALSE
0	0	-3.79519	chr4.180427030_C	chr3.50856462_C	chr4	chr3	FALSE
0	0	-3.36536	chr4.180427030_C	chr20.10314525_G	chr4	chr20	FALSE
0	0	-3.71476	chr4.180427030_C	chr20.6915330_A	chr4	chr20	FALSE
0	0	-3.79246	chr4.180427030_C	chr3.50919670_C	chr4	chr3	FALSE
0	0	-3.79519	chr4.180427030_C	chr3.50870079_T	chr4	chr3	FALSE
0	0	-3.72986	chr4.180427030_C	chr3.51306586_A	chr4	chr3	FALSE
0	0	-3.84718	chr4.180427030_C	chr3.50948269_C	chr4	chr3	FALSE
0	0	-3.70262	chr4.180427030_C	chr3.51041629_T	chr4	chr3	FALSE
0	0	3.61191	chr5.114285356_T	chr5.114345841_T	chr5	chr5	TRUE
0	0	-3.23472	chr5.114285356_T	chr5.31539158_G	chr5	chr5	TRUE
0	0	-3.14934	chr5.114285356_T	chr5.31564752_A	chr5	chr5	TRUE
0	0	-3.15568	chr5.114285356_T	chr5.31578038_C	chr5	chr5	TRUE
0	0	-2.88113	chr5.114285356_T	chr5.31903642_T	chr5	chr5	TRUE
0	0	-3.51736	chr5.114285356_T	chr2.60128469_C	chr5	chr2	FALSE
0	0	-3.23554	chr5.114285356_T	chr5.30685318_T	chr5	chr5	TRUE
0	0	-3.57161	chr5.114285356_T	chr2.60161835_C	chr5	chr2	FALSE
0	0	-3.49265	chr5.114285356_T	chr5.30625704_T	chr5	chr5	TRUE
0	0	-3.1284	chr5.114285356_T	chr5.30748118_G	chr5	chr5	TRUE
0	0	-3.63012	chr5.114285356_T	chr5.30462785_A	chr5	chr5	TRUE
0	0	-3.181	chr5.114285356_T	chr5.30718677_T	chr5	chr5	TRUE
0	0	-3.59937	chr5.114285356_T	chr5.30481382_T	chr5	chr5	TRUE
0	0	-3.202	chr5.114285356_T	chr5.30733560_T	chr5	chr5	TRUE
0	0	-3.77395	chr5.114285356_T	chr5.30427738_G	chr5	chr5	TRUE
0	0	-3.16881	chr5.114285356_T	chr2.60214985_A	chr5	chr2	FALSE
0	0	-3.77395	chr5.114285356_T	chr5.30414316_C	chr5	chr5	TRUE
0	0	-3.77395	chr5.114285356_T	chr5.30440074_T	chr5	chr5	TRUE
0	0	-4.66556	chr5.114285356_T	chr5.29586575_C	chr5	chr5	TRUE
0	0	-4.3367	chr5.114285356_T	chr5.29700434_C	chr5	chr5	TRUE
0	0	-4.1651	chr5.114285356_T	chr5.28853746_C	chr5	chr5	TRUE
0	0	-4.38475	chr5.114285356_T	chr5.29462914_G	chr5	chr5	TRUE
0	0	-4.32853	chr5.114285356_T	chr5.29695632_G	chr5	chr5	TRUE
0	0	-3.8601	chr5.114285356_T	chr5.29209301_T	chr5	chr5	TRUE
0	0	-4.05848	chr5.114285356_T	chr5.29125180_C	chr5	chr5	TRUE
0	0	-3.50667	chr5.114285356_T	chr5.28893559_T	chr5	chr5	TRUE
0	0	-3.5504	chr5.114285356_T	chr5.30580636_A	chr5	chr5	TRUE
0	0	-4.40176	chr5.114285356_T	chr5.29491553_C	chr5	chr5	TRUE
0	0	-4.20649	chr5.114285356_T	chr5.29713841_A	chr5	chr5	TRUE
0	0	-4.38796	chr5.114285356_T	chr5.29618171_G	chr5	chr5	TRUE
0	0	-3.79311	chr5.114285356_T	chr5.28720356_G	chr5	chr5	TRUE
0	0	-2.96744	chr5.114285356_T	chr4.145166500_C	chr5	chr4	FALSE
0	0	-3.67756	chr5.114285356_T	chr5.28403409_A	chr5	chr5	TRUE
0	0	-3.90365	chr5.114285356_T	chr5.28619179_A	chr5	chr5	TRUE
0	0	-4.45203	chr5.114285356_T	chr5.30118421_A	chr5	chr5	TRUE
0	0	-3.40166	chr5.114285356_T	chr5.27946661_T	chr5	chr5	TRUE
0	0	-3.88401	chr5.114285356_T	chr5.30935348_A	chr5	chr5	TRUE
0	0	-4.44028	chr5.114285356_T	chr5.30058581_A	chr5	chr5	TRUE
0	0	-3.79291	chr5.114285356_T	chr5.28349631_A	chr5	chr5	TRUE
0	0	-4.04206	chr5.114285356_T	chr5.30902170_C	chr5	chr5	TRUE
0	0	-4.31616	chr5.114285356_T	chr5.29320565_T	chr5	chr5	TRUE
0	0	-4.34889	chr5.114285356_T	chr5.29538448_C	chr5	chr5	TRUE
0	0	-4.44993	chr5.114285356_T	chr5.30151909_T	chr5	chr5	TRUE
0	0	-4.03758	chr5.114285356_T	chr5.31033151_T	chr5	chr5	TRUE
0	0	-3.82351	chr5.114285356_T	chr5.28515175_C	chr5	chr5	TRUE
0	0	-4.041	chr5.114285356_T	chr5.31057355_T	chr5	chr5	TRUE
0	0	-3.79103	chr5.114285356_T	chr5.28521946_G	chr5	chr5	TRUE
0	0	-4.43085	chr5.114285356_T	chr5.29731218_A	chr5	chr5	TRUE
0	0	-3.91844	chr5.114285356_T	chr5.30955846_G	chr5	chr5	TRUE
0	0	-4.27221	chr5.114285356_T	chr5.29316503_C	chr5	chr5	TRUE
0	0	-4.13294	chr5.114285356_T	chr5.29273423_T	chr5	chr5	TRUE
0	0	-3.57696	chr5.114285356_T	chr5.28770045_A	chr5	chr5	TRUE
0	0	-3.82226	chr5.114285356_T	chr5.28560038_T	chr5	chr5	TRUE
0	0	-3.83394	chr5.114285356_T	chr5.28577996_T	chr5	chr5	TRUE
0	0	-3.9914	chr5.114285356_T	chr5.30813188_T	chr5	chr5	TRUE
0	0	-3.26686	chr5.114285356_T	chr5.29650149_G	chr5	chr5	TRUE
0	0	-4.16965	chr5.114285356_T	chr5.30276733_G	chr5	chr5	TRUE
0	0	-3.26026	chr5.114285356_T	chr5.29654254_A	chr5	chr5	TRUE
0	0	-4.14681	chr5.114285356_T	chr5.30259202_T	chr5	chr5	TRUE
0	0	-4.16076	chr5.114285356_T	chr5.30345900_A	chr5	chr5	TRUE
0	0	-4.23885	chr5.114285356_T	chr5.30246575_T	chr5	chr5	TRUE
0	0	-4.59129	chr5.114285356_T	chr5.29528980_G	chr5	chr5	TRUE
0	0	-3.39344	chr4.179564585_A	chr20.8824141_T	chr4	chr20	FALSE
0	0	-2.69292	chr4.179564585_A	chr7.127187877_C	chr4	chr7	FALSE
0	0	-3.38276	chr4.179564585_A	chr3.50728493_A	chr4	chr3	FALSE
0	0	-3.26768	chr4.179564585_A	chr3.51386793_G	chr4	chr3	FALSE
0	0	-3.37646	chr4.179564585_A	chr3.51099546_C	chr4	chr3	FALSE
0	0	-3.64535	chr4.179564585_A	chr20.10358345_C	chr4	chr20	FALSE
0	0	-3.35099	chr4.179564585_A	chr3.50776467_T	chr4	chr3	FALSE
0	0	-3.56076	chr4.179564585_A	chr4.160101126_G	chr4	chr4	TRUE
0	0	-3.41713	chr4.179564585_A	chr3.51142861_T	chr4	chr3	FALSE
0	0	-3.29638	chr4.179564585_A	chr3.50794573_G	chr4	chr3	FALSE
0	0	-3.36968	chr4.179564585_A	chr3.50974588_T	chr4	chr3	FALSE
0	0	-3.36874	chr4.179564585_A	chr3.50826940_C	chr4	chr3	FALSE
0	0	-3.51375	chr4.179564585_A	chr20.10251804_G	chr4	chr20	FALSE
0	0	-3.38919	chr4.179564585_A	chr3.50856462_C	chr4	chr3	FALSE
0	0	-3.70801	chr4.179564585_A	chr20.10314525_G	chr4	chr20	FALSE
0	0	-3.89069	chr4.179564585_A	chr20.6915330_A	chr4	chr20	FALSE
0	0	-3.4269	chr4.179564585_A	chr3.50919670_C	chr4	chr3	FALSE
0	0	-3.38919	chr4.179564585_A	chr3.50870079_T	chr4	chr3	FALSE
0	0	-3.33204	chr4.179564585_A	chr3.51306586_A	chr4	chr3	FALSE
0	0	-3.4411	chr4.179564585_A	chr3.50948269_C	chr4	chr3	FALSE
0	0	-3.31398	chr4.179564585_A	chr4.160095736_C	chr4	chr4	TRUE
0	0	-3.27135	chr4.179564585_A	chr3.51041629_T	chr4	chr3	FALSE
0	0	-4.04814	chr4.179564585_A	chr20.6127435_T	chr4	chr20	FALSE
0	0	-3.09916	chr1.276505583_A	chr4.179733655_T	chr1	chr4	FALSE
0	0	-3.236	chr1.276505583_A	chr5.110989041_C	chr1	chr5	FALSE
0	0	-3.13836	chr1.276505583_A	chr5.28275433_T	chr1	chr5	FALSE
0	0	-3.27233	chr1.276505583_A	chr5.30067305_A	chr1	chr5	FALSE
0	0	-3.27605	chr1.276505583_A	chr5.31488722_A	chr1	chr5	FALSE
0	0	-3.29008	chr1.276505583_A	chr5.31512689_A	chr1	chr5	FALSE
0	0	-3.29008	chr1.276505583_A	chr5.31520602_C	chr1	chr5	FALSE
0	0	-3.21853	chr1.276505583_A	chr5.31501985_T	chr1	chr5	FALSE
0	0	-3.30948	chr1.276505583_A	chr5.31538789_T	chr1	chr5	FALSE
0	0	-2.79823	chr1.276505583_A	chr5.29467549_T	chr1	chr5	FALSE
0	0	-3.24914	chr1.276505583_A	chr5.31560786_G	chr1	chr5	FALSE
0	0	-3.24914	chr1.276505583_A	chr5.31546005_A	chr1	chr5	FALSE
0	0	-3.30164	chr1.276505583_A	chr5.32370089_A	chr1	chr5	FALSE
0	0	-3.14892	chr1.276505583_A	chr5.29138202_T	chr1	chr5	FALSE
0	0	-3.48764	chr1.276505583_A	chr5.30158213_A	chr1	chr5	FALSE
0	0	-3.32372	chr1.276505583_A	chr5.31691298_A	chr1	chr5	FALSE
0	0	-3.13527	chr1.276505583_A	chr5.29293980_G	chr1	chr5	FALSE
0	0	-3.5684	chr1.276505583_A	chr5.30929372_T	chr1	chr5	FALSE
0	0	-3.48746	chr1.276505583_A	chr5.30971262_C	chr1	chr5	FALSE
0	0	-2.99614	chr1.276505583_A	chr5.29326628_G	chr1	chr5	FALSE
0	0	-3.21189	chr1.276505583_A	chr5.32058640_T	chr1	chr5	FALSE
0	0	-3.31119	chr1.276505583_A	chr5.31588492_G	chr1	chr5	FALSE
0	0	-3.31119	chr1.276505583_A	chr5.31594772_A	chr1	chr5	FALSE
0	0	-3.16991	chr1.276505583_A	chr5.31723898_A	chr1	chr5	FALSE
0	0	-3.26022	chr1.276505583_A	chr5.32465846_G	chr1	chr5	FALSE
0	0	-3.22704	chr1.276505583_A	chr5.32043095_G	chr1	chr5	FALSE
0	0	-3.16991	chr1.276505583_A	chr5.31707464_C	chr1	chr5	FALSE
0	0	-3.15501	chr1.276505583_A	chr5.29096515_A	chr1	chr5	FALSE
0	0	-3.06393	chr1.276505583_A	chr5.32397574_C	chr1	chr5	FALSE
0	0	-3.07945	chr1.276505583_A	chr5.28510912_C	chr1	chr5	FALSE
0	0	-3.39148	chr1.276505583_A	chr5.32499448_G	chr1	chr5	FALSE
0	0	-3.31036	chr1.276505583_A	chr5.30260484_G	chr1	chr5	FALSE
0	0	-3.1819	chr1.276505583_A	chr5.31003375_T	chr1	chr5	FALSE
0	0	-3.67009	chr1.276505583_A	chr7.55595585_T	chr1	chr7	FALSE
0	0	-3.04435	chr1.276505583_A	chr5.29320872_G	chr1	chr5	FALSE
0	0	-3.02547	chr1.276505583_A	chr5.28561076_C	chr1	chr5	FALSE
0	0	-3.07337	chr1.276505583_A	chr5.28420768_T	chr1	chr5	FALSE
0	0	-3.22611	chr1.276505583_A	chr5.31611224_G	chr1	chr5	FALSE
0	0	-3.01894	chr1.276505583_A	chr5.28588419_G	chr1	chr5	FALSE
0	0	-3.08481	chr1.276505583_A	chr5.28520779_G	chr1	chr5	FALSE
0	0	-3.02547	chr1.276505583_A	chr5.28538172_G	chr1	chr5	FALSE
0	0	-3.65581	chr1.276505583_A	chr5.31857445_C	chr1	chr5	FALSE
0	0	-3.25241	chr1.276505583_A	chr5.31656888_G	chr1	chr5	FALSE
0	0	-3.31342	chr1.276505583_A	chr5.30213218_G	chr1	chr5	FALSE
0	0	-3.35363	chr1.276505583_A	chr5.31359997_G	chr1	chr5	FALSE
0	0	-3.31342	chr1.276505583_A	chr5.30226134_G	chr1	chr5	FALSE
0	0	-3.27395	chr1.276505583_A	chr5.30248699_C	chr1	chr5	FALSE
0	0	-3.30004	chr1.276505583_A	chr5.32025874_G	chr1	chr5	FALSE
0	0	-3.09846	chr1.276505583_A	chr5.28637055_C	chr1	chr5	FALSE
0	0	-3.4494	chr1.276505583_A	chr5.32582560_C	chr1	chr5	FALSE
0	0	-3.21793	chr1.276505583_A	chr5.31742974_T	chr1	chr5	FALSE
0	0	-3.02857	chr1.276505583_A	chr5.28448975_A	chr1	chr5	FALSE
0	0	-3.16843	chr1.276505583_A	chr5.28707155_A	chr1	chr5	FALSE
0	0	-3.25552	chr1.276505583_A	chr5.28771773_G	chr1	chr5	FALSE
0	0	-3.29614	chr1.276505583_A	chr5.30910934_C	chr1	chr5	FALSE
0	0	-3.29509	chr1.276505583_A	chr5.30878038_C	chr1	chr5	FALSE
0	0	-3.30041	chr1.276505583_A	chr5.30895908_C	chr1	chr5	FALSE
0	0	-3.30041	chr1.276505583_A	chr5.30902128_T	chr1	chr5	FALSE
0	0	-3.57533	chr1.276505583_A	chr5.31895318_G	chr1	chr5	FALSE
0	0	-3.27135	chr1.276505583_A	chr5.30939089_A	chr1	chr5	FALSE
0	0	-3.37862	chr1.276505583_A	chr5.29122484_G	chr1	chr5	FALSE
0	0	-3.30336	chr1.276505583_A	chr5.32405411_A	chr1	chr5	FALSE
0	0	-3.39638	chr1.276505583_A	chr5.31919072_C	chr1	chr5	FALSE
0	0	-3.63292	chr1.276505583_A	chr5.31879312_T	chr1	chr5	FALSE
0	0	-3.40939	chr1.276505583_A	chr5.30766892_T	chr1	chr5	FALSE
0	0	-3.42999	chr1.276505583_A	chr5.30826630_T	chr1	chr5	FALSE
0	0	-3.42999	chr1.276505583_A	chr5.30831500_C	chr1	chr5	FALSE
0	0	-3.01623	chr1.276505583_A	chr5.28397036_C	chr1	chr5	FALSE
0	0	-3.02118	chr1.276505583_A	chr5.28849208_C	chr1	chr5	FALSE
0	0	-3.34542	chr1.276505583_A	chr5.31153395_T	chr1	chr5	FALSE
0	0	-3.28011	chr1.276505583_A	chr5.32927355_T	chr1	chr5	FALSE
0	0	-3.19885	chr1.276505583_A	chr5.29315449_A	chr1	chr5	FALSE
0	0	-3.41684	chr1.276505583_A	chr5.32593402_G	chr1	chr5	FALSE
0	0	-3.62722	chr1.276505583_A	chr7.55545671_A	chr1	chr7	FALSE
0	0	-3.37721	chr1.276505583_A	chr7.55435173_T	chr1	chr7	FALSE
0	0	-3.49023	chr1.276505583_A	chr5.32942780_G	chr1	chr5	FALSE
0	0	-3.26997	chr1.276505583_A	chr5.31032110_T	chr1	chr5	FALSE
0	0	-3.26997	chr1.276505583_A	chr5.31050126_T	chr1	chr5	FALSE
0	0	-3.53882	chr1.276505583_A	chr7.55565571_A	chr1	chr7	FALSE
0	0	-3.41065	chr1.276505583_A	chr5.31111811_A	chr1	chr5	FALSE
0	0	-3.23328	chr1.276505583_A	chr5.30685318_T	chr1	chr5	FALSE
0	0	-3.27277	chr1.276505583_A	chr5.29625477_C	chr1	chr5	FALSE
0	0	-3.04176	chr1.276505583_A	chr5.30369332_G	chr1	chr5	FALSE
0	0	-3.33866	chr1.276505583_A	chr5.30401111_G	chr1	chr5	FALSE
0	0	-3.30844	chr1.276505583_A	chr5.30748118_G	chr1	chr5	FALSE
0	0	-3.05385	chr1.276505583_A	chr5.30285669_G	chr1	chr5	FALSE
0	0	-3.05385	chr1.276505583_A	chr5.30307096_G	chr1	chr5	FALSE
0	0	-3.05385	chr1.276505583_A	chr5.30318259_T	chr1	chr5	FALSE
0	0	-3.26757	chr1.276505583_A	chr5.30718677_T	chr1	chr5	FALSE
0	0	-3.28228	chr1.276505583_A	chr5.30733560_T	chr1	chr5	FALSE
0	0	-3.19096	chr1.276505583_A	chr5.31330994_T	chr1	chr5	FALSE
0	0	-3.52377	chr1.276505583_A	chr12.16893569_C	chr1	chr12	FALSE
0	0	-4.72744	chr1.276505583_A	chr12.16262906_G	chr1	chr12	FALSE
0	0	-4.05536	chr1.276505583_A	chr12.16913279_C	chr1	chr12	FALSE
0	0	-3.46657	chr1.276505583_A	chr12.16312450_T	chr1	chr12	FALSE
0	0	-2.94958	chr1.276505583_A	chr4.75201739_G	chr1	chr4	FALSE
0	0	-4.15828	chr1.276505583_A	chr12.16837879_C	chr1	chr12	FALSE
0	0	-3.2849	chr1.276505583_A	chr9.49390707_G	chr1	chr9	FALSE
0	0	-4.38745	chr1.276505583_A	chr12.16758837_C	chr1	chr12	FALSE
0	0	-3.03339	chr1.276505583_A	chr11.35378369_T	chr1	chr11	FALSE
0	0	-3.55091	chr1.276505583_A	chr9.50124304_A	chr1	chr9	FALSE
0	0	-3.96467	chr1.276505583_A	chr12.17026033_T	chr1	chr12	FALSE
0	0	-3.01646	chr1.276505583_A	chr9.49784373_C	chr1	chr9	FALSE
0	0	-3.99325	chr1.276505583_A	chr12.16964698_A	chr1	chr12	FALSE
0	0	-4.44164	chr1.276505583_A	chr12.16759223_G	chr1	chr12	FALSE
0	0	-3.70228	chr1.276505583_A	chr20.10935774_C	chr1	chr20	FALSE
0	0	-4.53072	chr1.276505583_A	chr12.16418082_G	chr1	chr12	FALSE
0	0	-4.57383	chr1.276505583_A	chr12.16262948_A	chr1	chr12	FALSE
0	0	-3.3948	chr1.276505583_A	chr20.11439655_T	chr1	chr20	FALSE
0	0	-3.08899	chr1.276505583_A	chr9.49800963_C	chr1	chr9	FALSE
0	0	-3.11895	chr1.276505583_A	chr9.49790302_T	chr1	chr9	FALSE
0	0	-4.5699	chr1.276505583_A	chr12.16572954_T	chr1	chr12	FALSE
0	0	-3.52064	chr1.276505583_A	chr20.11408833_C	chr1	chr20	FALSE
0	0	-3.11017	chr1.276505583_A	chr9.49818400_T	chr1	chr9	FALSE
0	0	-4.41464	chr1.276505583_A	chr12.16722301_G	chr1	chr12	FALSE
0	0	-3.00979	chr1.276505583_A	chr9.49712338_A	chr1	chr9	FALSE
0	0	-3.13864	chr1.276505583_A	chr9.49806173_T	chr1	chr9	FALSE
0	0	-3.97874	chr1.276505583_A	chr12.17007848_C	chr1	chr12	FALSE
0	0	-3.00824	chr1.276505583_A	chr9.49496032_A	chr1	chr9	FALSE
0	0	3.48742	chr10.84906124_T	chr6.53221806_G	chr10	chr6	FALSE
0	0	3.31693	chr10.84906124_T	chr1.177818314_C	chr10	chr1	FALSE
0	0	3.51053	chr10.84906124_T	chr6.53182173_C	chr10	chr6	FALSE
0	0	3.46328	chr10.84906124_T	chr10.102829021_C	chr10	chr10	TRUE
0	0	3.64717	chr10.84906124_T	chr5.47629000_C	chr10	chr5	FALSE
0	0	3.46329	chr10.84906124_T	chr10.102937415_G	chr10	chr10	TRUE
0	0	3.40864	chr10.84906124_T	chr10.103053546_G	chr10	chr10	TRUE
0	0	3.45223	chr10.84906124_T	chr10.102909440_G	chr10	chr10	TRUE
0	0	3.73651	chr10.84906124_T	chr5.47566372_A	chr10	chr5	FALSE
0	0	3.35912	chr10.84906124_T	chr10.102995132_G	chr10	chr10	TRUE
0	0	3.67501	chr10.84906124_T	chr5.47756967_G	chr10	chr5	FALSE
0	0	3.60321	chr10.84906124_T	chr7.34985287_T	chr10	chr7	FALSE
0	0	4.01261	chr10.84906124_T	chr5.47729681_G	chr10	chr5	FALSE
0	0	3.75714	chr10.84906124_T	chr5.47696050_C	chr10	chr5	FALSE
0	0	3.58767	chr10.84906124_T	chr5.47655786_C	chr10	chr5	FALSE
0	0	3.39113	chr10.84906124_T	chr2.244941516_T	chr10	chr2	FALSE
0	0	3.45563	chr10.84906124_T	chr10.103029233_C	chr10	chr10	TRUE
0	0	3.63302	chr10.84906124_T	chr2.244891054_C	chr10	chr2	FALSE
0	0	3.54433	chr10.84906124_T	chr7.34912539_T	chr10	chr7	FALSE
0	0	3.56475	chr10.84906124_T	chr7.34937545_G	chr10	chr7	FALSE
0	0	3.67748	chr10.84906124_T	chr7.34863170_C	chr10	chr7	FALSE
0	0	-3.35693	chr1.275689755_G	chr4.179733655_T	chr1	chr4	FALSE
0	0	-3.02424	chr1.275689755_G	chr5.110989041_C	chr1	chr5	FALSE
0	0	-2.80462	chr1.275689755_G	chr5.29506257_C	chr1	chr5	FALSE
0	0	-3.11141	chr1.275689755_G	chr5.28275433_T	chr1	chr5	FALSE
0	0	-3.34756	chr1.275689755_G	chr5.30067305_A	chr1	chr5	FALSE
0	0	-3.41475	chr1.275689755_G	chr5.31488722_A	chr1	chr5	FALSE
0	0	-3.42891	chr1.275689755_G	chr5.31512689_A	chr1	chr5	FALSE
0	0	-3.42891	chr1.275689755_G	chr5.31520602_C	chr1	chr5	FALSE
0	0	-3.35721	chr1.275689755_G	chr5.31501985_T	chr1	chr5	FALSE
0	0	-3.44838	chr1.275689755_G	chr5.31538789_T	chr1	chr5	FALSE
0	0	-2.86524	chr1.275689755_G	chr5.29467549_T	chr1	chr5	FALSE
0	0	-3.02424	chr1.275689755_G	chr5.32302904_A	chr1	chr5	FALSE
0	0	-3.38831	chr1.275689755_G	chr5.31560786_G	chr1	chr5	FALSE
0	0	-3.38831	chr1.275689755_G	chr5.31546005_A	chr1	chr5	FALSE
0	0	-2.99317	chr1.275689755_G	chr5.29617379_G	chr1	chr5	FALSE
0	0	-3.03973	chr1.275689755_G	chr5.29693103_C	chr1	chr5	FALSE
0	0	-3.44139	chr1.275689755_G	chr5.32370089_A	chr1	chr5	FALSE
0	0	-3.10358	chr1.275689755_G	chr5.32333977_G	chr1	chr5	FALSE
0	0	-3.20225	chr1.275689755_G	chr5.29138202_T	chr1	chr5	FALSE
0	0	-3.50554	chr1.275689755_G	chr5.30158213_A	chr1	chr5	FALSE
0	0	-3.46279	chr1.275689755_G	chr5.31691298_A	chr1	chr5	FALSE
0	0	-3.1788	chr1.275689755_G	chr5.29293980_G	chr1	chr5	FALSE
0	0	-3.67666	chr1.275689755_G	chr5.30929372_T	chr1	chr5	FALSE
0	0	-3.59512	chr1.275689755_G	chr5.30971262_C	chr1	chr5	FALSE
0	0	-3.07323	chr1.275689755_G	chr5.29326628_G	chr1	chr5	FALSE
0	0	-3.35057	chr1.275689755_G	chr5.32058640_T	chr1	chr5	FALSE
0	0	-3.45037	chr1.275689755_G	chr5.31588492_G	chr1	chr5	FALSE
0	0	-3.45037	chr1.275689755_G	chr5.31594772_A	chr1	chr5	FALSE
0	0	-3.30848	chr1.275689755_G	chr5.31723898_A	chr1	chr5	FALSE
0	0	-3.3989	chr1.275689755_G	chr5.32465846_G	chr1	chr5	FALSE
0	0	-3.36567	chr1.275689755_G	chr5.32043095_G	chr1	chr5	FALSE
0	0	-3.30848	chr1.275689755_G	chr5.31707464_C	chr1	chr5	FALSE
0	0	-3.00365	chr1.275689755_G	chr5.29740639_T	chr1	chr5	FALSE
0	0	-3.2082	chr1.275689755_G	chr5.29096515_A	chr1	chr5	FALSE
0	0	-3.20306	chr1.275689755_G	chr5.32397574_C	chr1	chr5	FALSE
0	0	-3.13128	chr1.275689755_G	chr5.28510912_C	chr1	chr5	FALSE
0	0	-3.37927	chr1.275689755_G	chr5.30260484_G	chr1	chr5	FALSE
0	0	-3.28875	chr1.275689755_G	chr5.31003375_T	chr1	chr5	FALSE
0	0	-3.42956	chr1.275689755_G	chr7.55595585_T	chr1	chr7	FALSE
0	0	-3.12273	chr1.275689755_G	chr5.28610721_C	chr1	chr5	FALSE
0	0	-3.11036	chr1.275689755_G	chr5.29320872_G	chr1	chr5	FALSE
0	0	-3.07735	chr1.275689755_G	chr5.28561076_C	chr1	chr5	FALSE
0	0	-3.12581	chr1.275689755_G	chr5.28420768_T	chr1	chr5	FALSE
0	0	-3.36532	chr1.275689755_G	chr5.31611224_G	chr1	chr5	FALSE
0	0	-3.07088	chr1.275689755_G	chr5.28588419_G	chr1	chr5	FALSE
0	0	-3.13671	chr1.275689755_G	chr5.28520779_G	chr1	chr5	FALSE
0	0	-3.07735	chr1.275689755_G	chr5.28538172_G	chr1	chr5	FALSE
0	0	-3.77271	chr1.275689755_G	chr5.31857445_C	chr1	chr5	FALSE
0	0	-3.39156	chr1.275689755_G	chr5.31656888_G	chr1	chr5	FALSE
0	0	-3.38188	chr1.275689755_G	chr5.30213218_G	chr1	chr5	FALSE
0	0	-3.48657	chr1.275689755_G	chr5.31359997_G	chr1	chr5	FALSE
0	0	-3.38188	chr1.275689755_G	chr5.30226134_G	chr1	chr5	FALSE
0	0	-3.34213	chr1.275689755_G	chr5.30248699_C	chr1	chr5	FALSE
0	0	-3.03845	chr1.275689755_G	chr5.28362596_C	chr1	chr5	FALSE
0	0	-3.43862	chr1.275689755_G	chr5.32025874_G	chr1	chr5	FALSE
0	0	-3.15006	chr1.275689755_G	chr5.28637055_C	chr1	chr5	FALSE
0	0	-3.35702	chr1.275689755_G	chr5.31742974_T	chr1	chr5	FALSE
0	0	-3.081	chr1.275689755_G	chr5.28448975_A	chr1	chr5	FALSE
0	0	-3.21992	chr1.275689755_G	chr5.28707155_A	chr1	chr5	FALSE
0	0	-3.3072	chr1.275689755_G	chr5.28771773_G	chr1	chr5	FALSE
0	0	-3.40354	chr1.275689755_G	chr5.30910934_C	chr1	chr5	FALSE
0	0	-3.40244	chr1.275689755_G	chr5.30878038_C	chr1	chr5	FALSE
0	0	-3.40773	chr1.275689755_G	chr5.30895908_C	chr1	chr5	FALSE
0	0	-3.40773	chr1.275689755_G	chr5.30902128_T	chr1	chr5	FALSE
0	0	-3.6924	chr1.275689755_G	chr5.31895318_G	chr1	chr5	FALSE
0	0	-3.3787	chr1.275689755_G	chr5.30939089_A	chr1	chr5	FALSE
0	0	-3.43451	chr1.275689755_G	chr5.29122484_G	chr1	chr5	FALSE
0	0	-3.44172	chr1.275689755_G	chr5.32405411_A	chr1	chr5	FALSE
0	0	-3.51376	chr1.275689755_G	chr5.31919072_C	chr1	chr5	FALSE
0	0	-3.74977	chr1.275689755_G	chr5.31879312_T	chr1	chr5	FALSE
0	0	-3.48066	chr1.275689755_G	chr5.30766892_T	chr1	chr5	FALSE
0	0	-3.50117	chr1.275689755_G	chr5.30826630_T	chr1	chr5	FALSE
0	0	-3.50117	chr1.275689755_G	chr5.30831500_C	chr1	chr5	FALSE
0	0	-3.06807	chr1.275689755_G	chr5.28397036_C	chr1	chr5	FALSE
0	0	-3.03081	chr1.275689755_G	chr5.28849208_C	chr1	chr5	FALSE
0	0	-3.45244	chr1.275689755_G	chr5.31153395_T	chr1	chr5	FALSE
0	0	-3.17833	chr1.275689755_G	chr5.30119925_T	chr1	chr5	FALSE
0	0	-3.48435	chr1.275689755_G	chr5.32927355_T	chr1	chr5	FALSE
0	0	-3.26463	chr1.275689755_G	chr5.29315449_A	chr1	chr5	FALSE
0	0	-3.29678	chr1.275689755_G	chr7.55545671_A	chr1	chr7	FALSE
0	0	-3.32882	chr1.275689755_G	chr5.29641090_G	chr1	chr5	FALSE
0	0	-3.32882	chr1.275689755_G	chr5.29650665_G	chr1	chr5	FALSE
0	0	-3.64461	chr1.275689755_G	chr5.32942780_G	chr1	chr5	FALSE
0	0	-3.37679	chr1.275689755_G	chr5.31032110_T	chr1	chr5	FALSE
0	0	-3.37679	chr1.275689755_G	chr5.31050126_T	chr1	chr5	FALSE
0	0	-3.35374	chr1.275689755_G	chr5.29655018_C	chr1	chr5	FALSE
0	0	-3.51716	chr1.275689755_G	chr5.31111811_A	chr1	chr5	FALSE
0	0	-3.38032	chr1.275689755_G	chr5.30685318_T	chr1	chr5	FALSE
0	0	-3.47015	chr1.275689755_G	chr5.161188877_G	chr1	chr5	FALSE
0	0	-3.38551	chr1.275689755_G	chr5.29625477_C	chr1	chr5	FALSE
0	0	-3.1122	chr1.275689755_G	chr5.30369332_G	chr1	chr5	FALSE
0	0	-3.40613	chr1.275689755_G	chr5.30401111_G	chr1	chr5	FALSE
0	0	-3.45545	chr1.275689755_G	chr5.30748118_G	chr1	chr5	FALSE
0	0	-2.98483	chr1.275689755_G	chr5.30462785_A	chr1	chr5	FALSE
0	0	-3.12367	chr1.275689755_G	chr5.30285669_G	chr1	chr5	FALSE
0	0	-3.12367	chr1.275689755_G	chr5.30307096_G	chr1	chr5	FALSE
0	0	-3.12367	chr1.275689755_G	chr5.30318259_T	chr1	chr5	FALSE
0	0	-3.41448	chr1.275689755_G	chr5.30718677_T	chr1	chr5	FALSE
0	0	-3.02332	chr1.275689755_G	chr5.30481382_T	chr1	chr5	FALSE
0	0	-3.21736	chr1.275689755_G	chr5.162224044_G	chr1	chr5	FALSE
0	0	-3.42918	chr1.275689755_G	chr5.30733560_T	chr1	chr5	FALSE
0	0	-3.02354	chr1.275689755_G	chr5.28434061_G	chr1	chr5	FALSE
0	0	-2.91923	chr1.275689755_G	chr5.28291475_C	chr1	chr5	FALSE
0	0	-3.33698	chr1.275689755_G	chr5.31330994_T	chr1	chr5	FALSE
0	0	-2.96856	chr1.275689755_G	chr5.161713009_T	chr1	chr5	FALSE
0	0	-4.56061	chr1.275689755_G	chr12.16262906_G	chr1	chr12	FALSE
0	0	-3.97263	chr1.275689755_G	chr12.16913279_C	chr1	chr12	FALSE
0	0	-3.36674	chr1.275689755_G	chr12.16312450_T	chr1	chr12	FALSE
0	0	-3.0759	chr1.275689755_G	chr4.75201739_G	chr1	chr4	FALSE
0	0	-4.03613	chr1.275689755_G	chr12.16837879_C	chr1	chr12	FALSE
0	0	-2.98755	chr1.275689755_G	chr19.55120146_A	chr1	chr19	FALSE
0	0	-4.24837	chr1.275689755_G	chr12.16758837_C	chr1	chr12	FALSE
0	0	-3.31304	chr1.275689755_G	chr5.133183415_C	chr1	chr5	FALSE
0	0	-3.37738	chr1.275689755_G	chr9.50124304_A	chr1	chr9	FALSE
0	0	-3.90683	chr1.275689755_G	chr12.17026033_T	chr1	chr12	FALSE
0	0	-3.91707	chr1.275689755_G	chr12.16964698_A	chr1	chr12	FALSE
0	0	-4.43166	chr1.275689755_G	chr12.16759223_G	chr1	chr12	FALSE
0	0	-3.44102	chr1.275689755_G	chr20.10935774_C	chr1	chr20	FALSE
0	0	-4.37186	chr1.275689755_G	chr12.16418082_G	chr1	chr12	FALSE
0	0	-4.43486	chr1.275689755_G	chr12.16262948_A	chr1	chr12	FALSE
0	0	-3.13753	chr1.275689755_G	chr20.11439655_T	chr1	chr20	FALSE
0	0	-4.43056	chr1.275689755_G	chr12.16572954_T	chr1	chr12	FALSE
0	0	-3.19286	chr1.275689755_G	chr20.11408833_C	chr1	chr20	FALSE
0	0	-4.28041	chr1.275689755_G	chr12.16722301_G	chr1	chr12	FALSE
0	0	-3.09746	chr1.275689755_G	chr7.74865162_C	chr1	chr7	FALSE
0	0	-3.84372	chr1.275689755_G	chr12.17007848_C	chr1	chr12	FALSE
0	0	3.43958	chr10.84999873_A	chr6.53221806_G	chr10	chr6	FALSE
0	0	3.45541	chr10.84999873_A	chr6.53182173_C	chr10	chr6	FALSE
0	0	3.51393	chr10.84999873_A	chr5.47629000_C	chr10	chr5	FALSE
0	0	3.43875	chr10.84999873_A	chr10.102937415_G	chr10	chr10	TRUE
0	0	3.32746	chr10.84999873_A	chr10.103053546_G	chr10	chr10	TRUE
0	0	3.38525	chr10.84999873_A	chr10.102909440_G	chr10	chr10	TRUE
0	0	3.51305	chr10.84999873_A	chr5.47566372_A	chr10	chr5	FALSE
0	0	3.27226	chr10.84999873_A	chr10.102995132_G	chr10	chr10	TRUE
0	0	3.56906	chr10.84999873_A	chr5.47756967_G	chr10	chr5	FALSE
0	0	3.2462	chr10.84999873_A	chr7.34985287_T	chr10	chr7	FALSE
0	0	3.87952	chr10.84999873_A	chr5.47729681_G	chr10	chr5	FALSE
0	0	3.62352	chr10.84999873_A	chr5.47696050_C	chr10	chr5	FALSE
0	0	3.44934	chr10.84999873_A	chr5.47655786_C	chr10	chr5	FALSE
0	0	3.36779	chr10.84999873_A	chr10.103029233_C	chr10	chr10	TRUE
0	0	3.30296	chr10.84999873_A	chr2.244891054_C	chr10	chr2	FALSE
0	0	-3.42019	chr4.180677370_G	chr4.160520282_A	chr4	chr4	TRUE
0	0	-3.67635	chr4.180677370_G	chr3.50728493_A	chr4	chr3	FALSE
0	0	-3.54595	chr4.180677370_G	chr3.51386793_G	chr4	chr3	FALSE
0	0	-3.66453	chr4.180677370_G	chr3.51099546_C	chr4	chr3	FALSE
0	0	-2.98399	chr4.180677370_G	chr20.10358345_C	chr4	chr20	FALSE
0	0	-3.6442	chr4.180677370_G	chr3.50776467_T	chr4	chr3	FALSE
0	0	-3.51282	chr4.180677370_G	chr4.160101126_G	chr4	chr4	TRUE
0	0	-3.73691	chr4.180677370_G	chr3.51142861_T	chr4	chr3	FALSE
0	0	-3.62257	chr4.180677370_G	chr3.50794573_G	chr4	chr3	FALSE
0	0	-3.49968	chr4.180677370_G	chr3.50974588_T	chr4	chr3	FALSE
0	0	-3.5909	chr4.180677370_G	chr4.160080324_T	chr4	chr4	TRUE
0	0	-3.69412	chr4.180677370_G	chr3.50826940_C	chr4	chr3	FALSE
0	0	-3.71425	chr4.180677370_G	chr3.50856462_C	chr4	chr3	FALSE
0	0	-3.08977	chr4.180677370_G	chr20.10314525_G	chr4	chr20	FALSE
0	0	-3.75214	chr4.180677370_G	chr3.50919670_C	chr4	chr3	FALSE
0	0	-3.71425	chr4.180677370_G	chr3.50870079_T	chr4	chr3	FALSE
0	0	-3.62477	chr4.180677370_G	chr3.51306586_A	chr4	chr3	FALSE
0	0	-3.76028	chr4.180677370_G	chr3.50948269_C	chr4	chr3	FALSE
0	0	-3.55736	chr4.180677370_G	chr3.51041629_T	chr4	chr3	FALSE
0	0	3.4419	chr7.8763504_T	chr17.10812753_C	chr7	chr17	FALSE
0	0	-3.76055	chr7.8763504_T	chr7.10750175_C	chr7	chr7	TRUE
0	0	-3.19297	chr7.8763504_T	chr7.9786483_A	chr7	chr7	TRUE
0	0	3.40175	chr7.8763504_T	chr1.144075771_G	chr7	chr1	FALSE
0	0	3.30046	chr7.8763504_T	chr4.23109105_C	chr7	chr4	FALSE
0	0	-3.5211	chr7.8763504_T	chr7.9724466_C	chr7	chr7	TRUE
0	0	3.55017	chr7.8763504_T	chr4.23003794_C	chr7	chr4	FALSE
0	0	3.1366	chr7.8763504_T	chr4.112486372_T	chr7	chr4	FALSE
0	0	3.24724	chr7.8763504_T	chr7.116381589_G	chr7	chr7	TRUE
0	0	3.50389	chr7.8763504_T	chr7.116381248_T	chr7	chr7	TRUE
0	0	3.3022	chr7.8763504_T	chr4.112514664_G	chr7	chr4	FALSE
0	0	-3.77939	chr7.8763504_T	chr7.9870601_T	chr7	chr7	TRUE
0	0	3.58578	chr7.8763504_T	chr13.110044170_A	chr7	chr13	FALSE
0	0	3.46419	chr7.8763504_T	chr8.117984470_G	chr7	chr8	FALSE
0	0	3.49619	chr7.8763504_T	chr8.117871660_C	chr7	chr8	FALSE
0	0	3.59217	chr7.8763504_T	chr1.144094880_T	chr7	chr1	FALSE
0	0	3.12416	chr7.8763504_T	chr4.112495987_A	chr7	chr4	FALSE
0	0	3.55731	chr7.8763504_T	chr7.116295706_G	chr7	chr7	TRUE
0	0	3.19485	chr7.8763504_T	chr8.120029022_C	chr7	chr8	FALSE
0	0	3.32204	chr7.8763504_T	chr8.48784269_C	chr7	chr8	FALSE
0	0	3.48752	chr7.8763504_T	chr2.67909084_C	chr7	chr2	FALSE
0	0	3.16437	chr7.8763504_T	chr8.50490156_A	chr7	chr8	FALSE
0	0	3.29358	chr7.8763504_T	chr2.67964940_A	chr7	chr2	FALSE
0	0	3.67995	chr7.8763504_T	chr1.212870432_T	chr7	chr1	FALSE
0	0	2.73259	chr7.8763504_T	chr2.136824158_A	chr7	chr2	FALSE
0	0	3.38382	chr7.8763504_T	chr2.67980745_C	chr7	chr2	FALSE
0	0	3.66092	chr7.8763504_T	chr4.23058227_A	chr7	chr4	FALSE
0	0	3.9726	chr7.8763504_T	chr2.139203349_A	chr7	chr2	FALSE
0	0	3.19424	chr7.8763504_T	chr8.82878408_G	chr7	chr8	FALSE
0	0	3.41789	chr7.8763504_T	chr2.67819875_A	chr7	chr2	FALSE
0	0	3.14757	chr7.8763504_T	chr8.82985219_G	chr7	chr8	FALSE
0	0	3.15442	chr7.8763504_T	chr12.15189961_G	chr7	chr12	FALSE
0	0	3.32819	chr7.8763504_T	chr2.67881357_A	chr7	chr2	FALSE
0	0	2.97628	chr7.8763504_T	chr4.112558923_T	chr7	chr4	FALSE
0	0	3.42158	chr7.8763504_T	chr8.50738040_C	chr7	chr8	FALSE
0	0	3.33828	chr7.8763504_T	chr12.15208655_G	chr7	chr12	FALSE
0	0	3.29645	chr7.8763504_T	chr4.23226790_T	chr7	chr4	FALSE
0	0	3.34082	chr7.8763504_T	chr4.157500905_T	chr7	chr4	FALSE
0	0	3.5712	chr7.8763504_T	chr4.23139915_T	chr7	chr4	FALSE
0	0	2.9165	chr7.8763504_T	chr2.136549782_C	chr7	chr2	FALSE
0	0	3.21712	chr7.8763504_T	chr12.15180307_T	chr7	chr12	FALSE
0	0	3.28096	chr7.8763504_T	chr11.33250549_T	chr7	chr11	FALSE
0	0	3.36764	chr7.8763504_T	chr4.157435957_A	chr7	chr4	FALSE
0	0	3.1918	chr7.8763504_T	chr4.112589575_A	chr7	chr4	FALSE
0	0	4.23859	chr7.8763504_T	chr2.139093853_A	chr7	chr2	FALSE
0	0	3.77205	chr7.8763504_T	chr2.68605385_A	chr7	chr2	FALSE
0	0	3.4251	chr7.8763504_T	chr9.110712756_C	chr7	chr9	FALSE
0	0	3.35531	chr7.8763504_T	chr4.157502621_A	chr7	chr4	FALSE
0	0	3.33605	chr7.8763504_T	chr4.157564078_A	chr7	chr4	FALSE
0	0	4.10113	chr7.8763504_T	chr2.139221366_C	chr7	chr2	FALSE
0	0	3.38799	chr7.8763504_T	chr4.157669875_A	chr7	chr4	FALSE
0	0	3.70847	chr7.8763504_T	chr2.139371803_G	chr7	chr2	FALSE
0	0	3.2405	chr7.8763504_T	chr8.50638837_A	chr7	chr8	FALSE
0	0	3.2513	chr7.8763504_T	chr8.50764069_C	chr7	chr8	FALSE
0	0	3.24078	chr7.8763504_T	chr8.50800147_C	chr7	chr8	FALSE
0	0	3.23579	chr7.8763504_T	chr8.50728939_G	chr7	chr8	FALSE
0	0	3.2984	chr7.8763504_T	chr8.50109291_C	chr7	chr8	FALSE
0	0	3.2405	chr7.8763504_T	chr8.50600434_A	chr7	chr8	FALSE
0	0	3.68469	chr7.8763504_T	chr2.68608756_A	chr7	chr2	FALSE
0	0	3.23442	chr7.8763504_T	chr8.50754582_G	chr7	chr8	FALSE
0	0	3.28822	chr7.8763504_T	chr8.50711655_C	chr7	chr8	FALSE
0	0	3.37476	chr7.8763504_T	chr8.49953079_C	chr7	chr8	FALSE
0	0	3.30749	chr7.8763504_T	chr8.50012231_C	chr7	chr8	FALSE
0	0	3.86694	chr7.8763504_T	chr6.44803973_A	chr7	chr6	FALSE
0	0	3.27725	chr7.8763504_T	chr2.67409055_T	chr7	chr2	FALSE
0	0	4.41099	chr7.8763504_T	chr1.135934520_G	chr7	chr1	FALSE
0	0	3.46548	chr7.8763504_T	chr2.69177550_T	chr7	chr2	FALSE
0	0	3.42217	chr7.8763504_T	chr2.73791966_A	chr7	chr2	FALSE
0	0	3.68496	chr7.8763504_T	chr2.68328199_T	chr7	chr2	FALSE
0	0	3.25452	chr7.8763504_T	chr8.50932825_T	chr7	chr8	FALSE
0	0	3.47332	chr7.8763504_T	chr2.68301962_C	chr7	chr2	FALSE
0	0	3.43381	chr7.8763504_T	chr4.157669365_G	chr7	chr4	FALSE
0	0	3.29471	chr7.8763504_T	chr9.113178348_G	chr7	chr9	FALSE
0	0	3.40857	chr7.8763504_T	chr2.71561303_G	chr7	chr2	FALSE
0	0	4.11278	chr7.8763504_T	chr2.139163680_C	chr7	chr2	FALSE
0	0	3.39716	chr7.8763504_T	chr2.68163840_A	chr7	chr2	FALSE
0	0	3.34294	chr7.8763504_T	chr2.70598277_T	chr7	chr2	FALSE
0	0	3.20056	chr7.8763504_T	chr2.69159931_A	chr7	chr2	FALSE
0	0	3.84237	chr7.8763504_T	chr6.44818057_G	chr7	chr6	FALSE
0	0	3.66469	chr7.8763504_T	chr2.73658114_C	chr7	chr2	FALSE
0	0	3.57102	chr7.8763504_T	chr2.68187083_G	chr7	chr2	FALSE
0	0	3.33973	chr7.8763504_T	chr8.50128882_A	chr7	chr8	FALSE
0	0	3.6117	chr7.8763504_T	chr2.67580423_T	chr7	chr2	FALSE
0	0	3.26859	chr7.8763504_T	chr4.145342395_A	chr7	chr4	FALSE
0	0	3.61526	chr7.8763504_T	chr2.68455228_A	chr7	chr2	FALSE
0	0	3.19872	chr7.8763504_T	chr8.50415550_A	chr7	chr8	FALSE
0	0	3.37143	chr7.8763504_T	chr4.157482422_G	chr7	chr4	FALSE
0	0	3.2513	chr7.8763504_T	chr8.50741987_T	chr7	chr8	FALSE
0	0	3.55404	chr7.8763504_T	chr2.68580349_A	chr7	chr2	FALSE
0	0	3.23351	chr7.8763504_T	chr8.50066324_G	chr7	chr8	FALSE
0	0	3.48551	chr7.8763504_T	chr2.67793086_G	chr7	chr2	FALSE
0	0	3.58207	chr7.8763504_T	chr2.68205991_T	chr7	chr2	FALSE
0	0	3.06939	chr7.8763504_T	chr2.67176734_T	chr7	chr2	FALSE
0	0	3.40648	chr7.8763504_T	chr4.155963236_A	chr7	chr4	FALSE
0	0	3.39426	chr7.8763504_T	chr4.155941217_G	chr7	chr4	FALSE
0	0	3.39426	chr7.8763504_T	chr4.155954246_C	chr7	chr4	FALSE
0	0	3.40307	chr7.8763504_T	chr2.67519765_C	chr7	chr2	FALSE
0	0	3.30088	chr7.8763504_T	chr2.67649449_C	chr7	chr2	FALSE
0	0	3.5577	chr7.8763504_T	chr2.68196801_C	chr7	chr2	FALSE
0	0	3.17125	chr7.8763504_T	chr2.69461717_A	chr7	chr2	FALSE
0	0	3.52848	chr7.8763504_T	chr2.68239198_T	chr7	chr2	FALSE
0	0	3.58116	chr7.8763504_T	chr7.116247459_T	chr7	chr7	TRUE
0	0	4.19563	chr7.8763504_T	chr2.139311504_G	chr7	chr2	FALSE
0	0	3.18377	chr7.8763504_T	chr2.67269939_A	chr7	chr2	FALSE
0	0	3.01237	chr7.8763504_T	chr2.71055818_T	chr7	chr2	FALSE
0	0	3.08613	chr7.8763504_T	chr2.67324194_C	chr7	chr2	FALSE
0	0	3.65644	chr7.8763504_T	chr7.116253149_C	chr7	chr7	TRUE
0	0	4.21672	chr7.8763504_T	chr2.139103910_G	chr7	chr2	FALSE
0	0	3.00503	chr7.8763504_T	chr2.67194997_C	chr7	chr2	FALSE
0	0	3.12514	chr7.8763504_T	chr2.67435041_T	chr7	chr2	FALSE
0	0	3.39155	chr7.8763504_T	chr2.71313626_G	chr7	chr2	FALSE
0	0	3.45892	chr7.8763504_T	chr8.48600633_A	chr7	chr8	FALSE
0	0	3.66863	chr7.8763504_T	chr7.116380693_T	chr7	chr7	TRUE
0	0	3.39963	chr7.8763504_T	chr4.157609644_T	chr7	chr4	FALSE
0	0	3.19528	chr7.8763504_T	chr1.209911361_C	chr7	chr1	FALSE
0	0	3.42286	chr7.8763504_T	chr4.157539958_A	chr7	chr4	FALSE
0	0	3.03053	chr7.8763504_T	chr2.70871377_A	chr7	chr2	FALSE
0	0	3.43524	chr7.8763504_T	chr8.48790565_C	chr7	chr8	FALSE
0	0	3.45892	chr7.8763504_T	chr8.48563831_T	chr7	chr8	FALSE
0	0	3.38996	chr7.8763504_T	chr2.68590958_A	chr7	chr2	FALSE
0	0	3.62409	chr7.8763504_T	chr2.68567630_G	chr7	chr2	FALSE
0	0	3.60136	chr7.8763504_T	chr4.154752713_C	chr7	chr4	FALSE
0	0	3.61279	chr7.8763504_T	chr2.68501013_T	chr7	chr2	FALSE
0	0	3.45156	chr7.8763504_T	chr7.116439680_A	chr7	chr7	TRUE
0	0	3.06724	chr7.8763504_T	chr4.112661786_G	chr7	chr4	FALSE
0	0	3.65757	chr7.8763504_T	chr6.44314446_A	chr7	chr6	FALSE
0	0	3.40925	chr7.8763504_T	chr8.117225396_G	chr7	chr8	FALSE
0	0	3.1834	chr7.8763504_T	chr2.67559841_T	chr7	chr2	FALSE
0	0	3.18193	chr7.8763504_T	chr12.49355045_T	chr7	chr12	FALSE
0	0	3.31606	chr7.8763504_T	chr2.68914347_T	chr7	chr2	FALSE
0	0	3.45587	chr7.8763504_T	chr8.49506235_A	chr7	chr8	FALSE
0	0	3.68219	chr7.8763504_T	chr2.69404888_A	chr7	chr2	FALSE
0	0	3.52467	chr7.8763504_T	chr2.70032762_A	chr7	chr2	FALSE
0	0	4.08231	chr7.8763504_T	chr9.110763947_A	chr7	chr9	FALSE
0	0	3.71909	chr7.8763504_T	chr2.68943866_G	chr7	chr2	FALSE
0	0	3.18624	chr7.8763504_T	chr8.49875103_T	chr7	chr8	FALSE
0	0	3.61618	chr7.8763504_T	chr2.68413844_C	chr7	chr2	FALSE
0	0	4.07106	chr7.8763504_T	chr2.139115843_G	chr7	chr2	FALSE
0	0	3.54704	chr7.8763504_T	chr2.68264937_G	chr7	chr2	FALSE
0	0	3.35822	chr7.8763504_T	chr8.121579155_G	chr7	chr8	FALSE
0	0	3.48574	chr7.8763504_T	chr2.72908506_A	chr7	chr2	FALSE
0	0	3.41545	chr7.8763504_T	chr2.71517469_A	chr7	chr2	FALSE
0	0	3.07943	chr7.8763504_T	chr2.71065512_T	chr7	chr2	FALSE
0	0	3.39302	chr7.8763504_T	chr4.156297469_T	chr7	chr4	FALSE
0	0	3.85545	chr7.8763504_T	chr6.44857559_C	chr7	chr6	FALSE
0	0	3.55144	chr7.8763504_T	chr2.68541875_A	chr7	chr2	FALSE
0	0	3.30553	chr7.8763504_T	chr2.72898052_C	chr7	chr2	FALSE
0	0	3.38587	chr7.8763504_T	chr2.71341099_T	chr7	chr2	FALSE
0	0	3.42913	chr7.8763504_T	chr8.48651020_G	chr7	chr8	FALSE
0	0	3.49234	chr7.8763504_T	chr4.157800465_C	chr7	chr4	FALSE
0	0	3.38203	chr7.8763504_T	chr2.71384047_A	chr7	chr2	FALSE
0	0	3.46438	chr7.8763504_T	chr2.72549931_C	chr7	chr2	FALSE
0	0	3.38322	chr7.8763504_T	chr2.69804589_A	chr7	chr2	FALSE
0	0	3.62351	chr7.8763504_T	chr2.69099158_C	chr7	chr2	FALSE
0	0	3.34307	chr7.8763504_T	chr8.49903076_C	chr7	chr8	FALSE
0	0	3.33244	chr7.8763504_T	chr2.69055099_G	chr7	chr2	FALSE
0	0	3.22395	chr7.8763504_T	chr12.48582117_T	chr7	chr12	FALSE
0	0	3.43822	chr7.8763504_T	chr8.48738869_A	chr7	chr8	FALSE
0	0	3.25477	chr7.8763504_T	chr8.50367413_T	chr7	chr8	FALSE
0	0	3.42605	chr7.8763504_T	chr8.49639476_C	chr7	chr8	FALSE
0	0	3.42733	chr7.8763504_T	chr9.111996734_T	chr7	chr9	FALSE
0	0	3.23526	chr7.8763504_T	chr2.63011639_G	chr7	chr2	FALSE
0	0	3.49493	chr7.8763504_T	chr9.113198921_C	chr7	chr9	FALSE
0	0	3.29482	chr7.8763504_T	chr2.71683499_T	chr7	chr2	FALSE
0	0	3.49834	chr7.8763504_T	chr4.157885790_C	chr7	chr4	FALSE
0	0	3.00715	chr7.8763504_T	chr2.70798940_A	chr7	chr2	FALSE
0	0	3.70207	chr7.8763504_T	chr18.80974634_T	chr7	chr18	FALSE
0	0	3.31767	chr7.8763504_T	chr4.155919546_A	chr7	chr4	FALSE
0	0	3.31369	chr7.8763504_T	chr2.70655687_T	chr7	chr2	FALSE
0	0	3.22462	chr7.8763504_T	chr2.68225260_G	chr7	chr2	FALSE
0	0	3.22006	chr7.8763504_T	chr2.62694588_A	chr7	chr2	FALSE
0	0	3.69692	chr7.8763504_T	chr2.73379402_G	chr7	chr2	FALSE
0	0	3.56483	chr7.8763504_T	chr2.74541284_C	chr7	chr2	FALSE
0	0	3.4019	chr7.8763504_T	chr2.62978114_T	chr7	chr2	FALSE
0	0	3.39794	chr7.8763504_T	chr2.69533347_G	chr7	chr2	FALSE
0	0	3.28934	chr7.8763504_T	chr2.69071657_T	chr7	chr2	FALSE
0	0	3.40428	chr7.8763504_T	chr5.122078725_A	chr7	chr5	FALSE
0	0	3.31288	chr7.8763504_T	chr4.155926533_G	chr7	chr4	FALSE
0	0	3.47682	chr7.8763504_T	chr8.49530036_A	chr7	chr8	FALSE
0	0	3.40538	chr7.8763504_T	chr8.49166937_C	chr7	chr8	FALSE
0	0	3.27003	chr7.8763504_T	chr2.70845974_T	chr7	chr2	FALSE
0	0	3.28493	chr7.8763504_T	chr2.69821156_G	chr7	chr2	FALSE
0	0	3.33094	chr7.8763504_T	chr2.184525448_A	chr7	chr2	FALSE
0	0	3.77332	chr7.8763504_T	chr9.110924782_A	chr7	chr9	FALSE
0	0	3.40857	chr7.8763504_T	chr4.157394856_A	chr7	chr4	FALSE
0	0	3.47841	chr7.8763504_T	chr8.48686519_G	chr7	chr8	FALSE
0	0	3.67512	chr7.8763504_T	chr2.72441883_T	chr7	chr2	FALSE
0	0	3.30248	chr7.8763504_T	chr9.113241274_C	chr7	chr9	FALSE
0	0	3.17331	chr7.8763504_T	chr2.62666562_A	chr7	chr2	FALSE
0	0	3.57119	chr7.8763504_T	chr2.72594056_C	chr7	chr2	FALSE
0	0	3.41178	chr7.8763504_T	chr2.139517773_A	chr7	chr2	FALSE
0	0	3.34709	chr7.8763504_T	chr2.69999669_G	chr7	chr2	FALSE
0	0	3.56599	chr7.8763504_T	chr2.74475180_C	chr7	chr2	FALSE
0	0	3.47044	chr7.8763504_T	chr4.74987809_A	chr7	chr4	FALSE
0	0	3.24086	chr7.8763504_T	chr2.72501330_G	chr7	chr2	FALSE
0	0	3.32351	chr7.8763504_T	chr2.72781347_T	chr7	chr2	FALSE
0	0	3.16956	chr7.8763504_T	chr1.209951342_C	chr7	chr1	FALSE
0	0	3.35966	chr7.8763504_T	chr4.156116322_C	chr7	chr4	FALSE
0	0	3.39608	chr7.8763504_T	chr4.155394085_G	chr7	chr4	FALSE
0	0	3.25049	chr7.8763504_T	chr2.62712795_T	chr7	chr2	FALSE
0	0	3.3962	chr7.8763504_T	chr2.73138771_A	chr7	chr2	FALSE
0	0	3.31773	chr7.8763504_T	chr2.70668863_T	chr7	chr2	FALSE
0	0	3.27873	chr7.8763504_T	chr2.70717646_G	chr7	chr2	FALSE
0	0	3.33204	chr7.8763504_T	chr2.69952572_A	chr7	chr2	FALSE
0	0	3.44056	chr7.8763504_T	chr2.74011855_G	chr7	chr2	FALSE
0	0	3.28835	chr7.8763504_T	chr2.69780151_G	chr7	chr2	FALSE
0	0	3.57622	chr7.8763504_T	chr4.157146155_G	chr7	chr4	FALSE
0	0	3.75319	chr7.8763504_T	chr2.68927915_T	chr7	chr2	FALSE
0	0	3.40815	chr7.8763504_T	chr2.69012140_G	chr7	chr2	FALSE
0	0	3.56338	chr7.8763504_T	chr2.72932473_C	chr7	chr2	FALSE
0	0	3.7206	chr7.8763504_T	chr2.68972281_C	chr7	chr2	FALSE
0	0	3.64114	chr7.8763504_T	chr6.44379550_A	chr7	chr6	FALSE
0	0	3.45977	chr7.8763504_T	chr4.157916351_T	chr7	chr4	FALSE
0	0	3.42572	chr7.8763504_T	chr2.67238327_T	chr7	chr2	FALSE
0	0	3.23206	chr7.8763504_T	chr2.71149000_A	chr7	chr2	FALSE
0	0	3.34403	chr7.8763504_T	chr2.71134993_A	chr7	chr2	FALSE
0	0	4.36074	chr7.8763504_T	chr6.42494008_C	chr7	chr6	FALSE
0	0	3.28465	chr7.8763504_T	chr2.69764677_A	chr7	chr2	FALSE
0	0	3.46815	chr7.8763504_T	chr2.70057032_T	chr7	chr2	FALSE
0	0	3.17619	chr7.8763504_T	chr2.69392723_A	chr7	chr2	FALSE
0	0	3.4645	chr7.8763504_T	chr2.71930081_A	chr7	chr2	FALSE
0	0	3.31804	chr7.8763504_T	chr2.68477396_C	chr7	chr2	FALSE
0	0	3.5805	chr7.8763504_T	chr2.69436750_T	chr7	chr2	FALSE
0	0	3.54638	chr7.8763504_T	chr2.72565979_C	chr7	chr2	FALSE
0	0	3.53418	chr7.8763504_T	chr4.157758894_G	chr7	chr4	FALSE
0	0	3.125	chr7.8763504_T	chr2.67142901_T	chr7	chr2	FALSE
0	0	3.69047	chr7.8763504_T	chr1.206835348_A	chr7	chr1	FALSE
0	0	3.35553	chr7.8763504_T	chr2.68768187_A	chr7	chr2	FALSE
0	0	3.47483	chr7.8763504_T	chr2.69243475_C	chr7	chr2	FALSE
0	0	3.92282	chr7.8763504_T	chr2.139269251_C	chr7	chr2	FALSE
0	0	3.17955	chr7.8763504_T	chr2.62723472_T	chr7	chr2	FALSE
0	0	3.3646	chr7.8763504_T	chr2.72526395_G	chr7	chr2	FALSE
0	0	3.47522	chr7.8763504_T	chr4.156385248_T	chr7	chr4	FALSE
0	0	3.4254	chr7.8763504_T	chr8.117287359_T	chr7	chr8	FALSE
0	0	3.52044	chr7.8763504_T	chr2.72767953_G	chr7	chr2	FALSE
0	0	3.53546	chr7.8763504_T	chr2.72558768_A	chr7	chr2	FALSE
0	0	3.69741	chr7.8763504_T	chr9.112665146_T	chr7	chr9	FALSE
0	0	3.54582	chr7.8763504_T	chr2.73133070_A	chr7	chr2	FALSE
0	0	3.50339	chr7.8763504_T	chr4.156378199_C	chr7	chr4	FALSE
0	0	3.2345	chr7.8763504_T	chr4.154523984_C	chr7	chr4	FALSE
0	0	3.57103	chr7.8763504_T	chr9.110645415_T	chr7	chr9	FALSE
0	0	3.77486	chr7.8763504_T	chr2.73483968_C	chr7	chr2	FALSE
0	0	3.36689	chr7.8763504_T	chr4.156142050_C	chr7	chr4	FALSE
0	0	3.60104	chr7.8763504_T	chr4.157893897_C	chr7	chr4	FALSE
0	0	3.37923	chr7.8763504_T	chr4.156692290_G	chr7	chr4	FALSE
0	0	3.48556	chr7.8763504_T	chr2.70089607_A	chr7	chr2	FALSE
0	0	3.93673	chr7.8763504_T	chr2.139233726_G	chr7	chr2	FALSE
0	0	3.61841	chr7.8763504_T	chr2.72880613_A	chr7	chr2	FALSE
0	0	3.33142	chr7.8763504_T	chr4.156575464_A	chr7	chr4	FALSE
0	0	3.30205	chr7.8763504_T	chr7.116472742_C	chr7	chr7	TRUE
0	0	3.14237	chr7.8763504_T	chr2.67055133_G	chr7	chr2	FALSE
0	0	3.21714	chr7.8763504_T	chr6.42432000_G	chr7	chr6	FALSE
0	0	3.41062	chr7.8763504_T	chr2.72947564_A	chr7	chr2	FALSE
0	0	3.28228	chr7.8763504_T	chr2.62890072_A	chr7	chr2	FALSE
0	0	3.36422	chr7.8763504_T	chr4.156188567_A	chr7	chr4	FALSE
0	0	2.93137	chr7.8763504_T	chr2.67082581_C	chr7	chr2	FALSE
0	0	3.47224	chr7.8763504_T	chr4.157114712_T	chr7	chr4	FALSE
0	0	3.3495	chr7.8763504_T	chr4.156021078_A	chr7	chr4	FALSE
0	0	3.27626	chr7.8763504_T	chr6.42425820_G	chr7	chr6	FALSE
0	0	3.87442	chr7.8763504_T	chr2.73094115_A	chr7	chr2	FALSE
0	0	3.04098	chr7.8763504_T	chr2.72995870_G	chr7	chr2	FALSE
0	0	3.53837	chr7.8763504_T	chr2.72537274_T	chr7	chr2	FALSE
0	0	2.92865	chr7.8763504_T	chr2.62925968_T	chr7	chr2	FALSE
0	0	3.59319	chr7.8763504_T	chr9.110516593_A	chr7	chr9	FALSE
0	0	3.36138	chr7.8763504_T	chr2.256719253_A	chr7	chr2	FALSE
0	0	3.40266	chr7.8763504_T	chr8.118251548_T	chr7	chr8	FALSE
0	0	3.40552	chr7.8763504_T	chr8.118937198_G	chr7	chr8	FALSE
0	0	3.54896	chr7.8763504_T	chr8.50956201_G	chr7	chr8	FALSE
0	0	3.45391	chr7.8763504_T	chr8.119785394_T	chr7	chr8	FALSE
0	0	3.45391	chr7.8763504_T	chr8.119830642_T	chr7	chr8	FALSE
0	0	3.45391	chr7.8763504_T	chr8.120003566_T	chr7	chr8	FALSE
0	0	3.45391	chr7.8763504_T	chr8.120069006_A	chr7	chr8	FALSE
0	0	3.45391	chr7.8763504_T	chr8.120151782_A	chr7	chr8	FALSE
0	0	3.63489	chr7.8763504_T	chr9.112644441_T	chr7	chr9	FALSE
0	0	3.22839	chr7.8763504_T	chr2.69653499_G	chr7	chr2	FALSE
0	0	3.41116	chr7.8763504_T	chr2.70013761_T	chr7	chr2	FALSE
0	0	3.8448	chr7.8763504_T	chr2.139260505_T	chr7	chr2	FALSE
0	0	3.36397	chr7.8763504_T	chr4.156654916_A	chr7	chr4	FALSE
0	0	3.35996	chr7.8763504_T	chr4.156725080_G	chr7	chr4	FALSE
0	0	3.88057	chr7.8763504_T	chr9.115606894_G	chr7	chr9	FALSE
0	0	3.56334	chr7.8763504_T	chr2.72098141_T	chr7	chr2	FALSE
0	0	3.49468	chr7.8763504_T	chr2.69617505_A	chr7	chr2	FALSE
0	0	4.51585	chr7.8763504_T	chr6.42399012_A	chr7	chr6	FALSE
0	0	3.75592	chr7.8763504_T	chr13.82602880_C	chr7	chr13	FALSE
0	0	3.63017	chr7.8763504_T	chr9.112700629_T	chr7	chr9	FALSE
0	0	3.13364	chr7.8763504_T	chr2.69365415_G	chr7	chr2	FALSE
0	0	3.63276	chr7.8763504_T	chr9.110444583_G	chr7	chr9	FALSE
0	0	3.64695	chr7.8763504_T	chr9.110591234_T	chr7	chr9	FALSE
0	0	4.42011	chr7.8763504_T	chr7.16438095_T	chr7	chr7	TRUE
0	0	3.39052	chr7.8763504_T	chr2.72966514_T	chr7	chr2	FALSE
0	0	3.42237	chr7.8763504_T	chr8.116882939_G	chr7	chr8	FALSE
0	0	3.42053	chr7.8763504_T	chr2.69874972_T	chr7	chr2	FALSE
0	0	3.43086	chr7.8763504_T	chr9.111706914_C	chr7	chr9	FALSE
0	0	3.39616	chr7.8763504_T	chr8.116439408_T	chr7	chr8	FALSE
0	0	3.35925	chr7.8763504_T	chr8.118170343_G	chr7	chr8	FALSE
0	0	3.41058	chr7.8763504_T	chr8.119204828_G	chr7	chr8	FALSE
0	0	3.28447	chr7.8763504_T	chr4.156550323_T	chr7	chr4	FALSE
0	0	3.36016	chr7.8763504_T	chr2.66311831_A	chr7	chr2	FALSE
0	0	3.56957	chr7.8763504_T	chr2.73283631_C	chr7	chr2	FALSE
0	0	3.62744	chr7.8763504_T	chr4.157942628_G	chr7	chr4	FALSE
0	0	3.9637	chr7.8763504_T	chr2.68630591_C	chr7	chr2	FALSE
0	0	3.65233	chr7.8763504_T	chr2.69348858_T	chr7	chr2	FALSE
0	0	3.39382	chr7.8763504_T	chr4.156265771_T	chr7	chr4	FALSE
0	0	3.60792	chr7.8763504_T	chr9.110412450_G	chr7	chr9	FALSE
0	0	3.52806	chr7.8763504_T	chr2.72135909_G	chr7	chr2	FALSE
0	0	3.1542	chr7.8763504_T	chr6.44153243_T	chr7	chr6	FALSE
0	0	3.52099	chr7.8763504_T	chr8.119180377_T	chr7	chr8	FALSE
0	0	3.53901	chr7.8763504_T	chr4.155234226_A	chr7	chr4	FALSE
0	0	3.43334	chr7.8763504_T	chr1.185344549_A	chr7	chr1	FALSE
0	0	3.35109	chr7.8763504_T	chr4.157020822_C	chr7	chr4	FALSE
0	0	3.49163	chr7.8763504_T	chr2.69921728_C	chr7	chr2	FALSE
0	0	3.66333	chr7.8763504_T	chr9.112754666_C	chr7	chr9	FALSE
0	0	3.24319	chr7.8763504_T	chr2.72806457_T	chr7	chr2	FALSE
0	0	3.19441	chr7.8763504_T	chr2.69423238_T	chr7	chr2	FALSE
0	0	3.46708	chr7.8763504_T	chr6.44781755_C	chr7	chr6	FALSE
0	0	3.27061	chr7.8763504_T	chr2.68381855_C	chr7	chr2	FALSE
0	0	3.38153	chr7.8763504_T	chr8.118890666_T	chr7	chr8	FALSE
0	0	3.36851	chr7.8763504_T	chr4.156156575_G	chr7	chr4	FALSE
0	0	3.63003	chr7.8763504_T	chr9.112705695_T	chr7	chr9	FALSE
0	0	2.94957	chr7.8763504_T	chr18.84400777_C	chr7	chr18	FALSE
0	0	3.60394	chr7.8763504_T	chr2.70399601_T	chr7	chr2	FALSE
0	0	3.04734	chr7.8763504_T	chr2.72850740_G	chr7	chr2	FALSE
0	0	3.53633	chr7.8763504_T	chr2.73236879_T	chr7	chr2	FALSE
0	0	3.63252	chr7.8763504_T	chr2.72743335_C	chr7	chr2	FALSE
0	0	3.73219	chr7.8763504_T	chr9.110889001_T	chr7	chr9	FALSE
0	0	3.33098	chr7.8763504_T	chr2.69306247_G	chr7	chr2	FALSE
0	0	3.57838	chr7.8763504_T	chr2.72152907_A	chr7	chr2	FALSE
0	0	3.56496	chr7.8763504_T	chr2.70298714_G	chr7	chr2	FALSE
0	0	3.40842	chr7.8763504_T	chr8.49307260_T	chr7	chr8	FALSE
0	0	3.3225	chr7.8763504_T	chr2.65576018_G	chr7	chr2	FALSE
0	0	3.12807	chr7.8763504_T	chr2.72584246_A	chr7	chr2	FALSE
0	0	3.50268	chr7.8763504_T	chr4.156352059_A	chr7	chr4	FALSE
0	0	3.64015	chr7.8763504_T	chr2.72353110_A	chr7	chr2	FALSE
0	0	3.25046	chr7.8763504_T	chr2.72825507_G	chr7	chr2	FALSE
0	0	3.33862	chr7.8763504_T	chr4.158184442_T	chr7	chr4	FALSE
0	0	3.56725	chr7.8763504_T	chr9.111578900_A	chr7	chr9	FALSE
0	0	3.48127	chr7.8763504_T	chr2.72410966_G	chr7	chr2	FALSE
0	0	3.38324	chr7.8763504_T	chr8.118886351_T	chr7	chr8	FALSE
0	0	3.5155	chr7.8763504_T	chr4.156247524_A	chr7	chr4	FALSE
0	0	3.48789	chr7.8763504_T	chr13.71962868_G	chr7	chr13	FALSE
0	0	3.42802	chr7.8763504_T	chr4.156109802_A	chr7	chr4	FALSE
0	0	3.92159	chr7.8763504_T	chr6.44039226_G	chr7	chr6	FALSE
0	0	3.63532	chr7.8763504_T	chr9.110559158_T	chr7	chr9	FALSE
0	0	3.64195	chr7.8763504_T	chr9.112662658_C	chr7	chr9	FALSE
0	0	3.33269	chr7.8763504_T	chr4.156971452_A	chr7	chr4	FALSE
0	0	2.98007	chr7.8763504_T	chr18.84406731_G	chr7	chr18	FALSE
0	0	3.51845	chr7.8763504_T	chr2.72308232_A	chr7	chr2	FALSE
0	0	3.35517	chr7.8763504_T	chr4.157799969_A	chr7	chr4	FALSE
0	0	3.8146	chr7.8763504_T	chr13.71935420_C	chr7	chr13	FALSE
0	0	3.25806	chr7.8763504_T	chr2.72717875_T	chr7	chr2	FALSE
0	0	3.48303	chr7.8763504_T	chr4.158198232_T	chr7	chr4	FALSE
0	0	3.50777	chr7.8763504_T	chr2.72316129_A	chr7	chr2	FALSE
0	0	3.44628	chr7.8763504_T	chr2.72269107_A	chr7	chr2	FALSE
0	0	3.42715	chr7.8763504_T	chr8.116674965_C	chr7	chr8	FALSE
0	0	3.48684	chr7.8763504_T	chr8.118879021_G	chr7	chr8	FALSE
0	0	3.32228	chr7.8763504_T	chr8.116773037_C	chr7	chr8	FALSE
0	0	3.31013	chr7.8763504_T	chr2.72984607_C	chr7	chr2	FALSE
0	0	3.4413	chr7.8763504_T	chr4.156060184_G	chr7	chr4	FALSE
0	0	4.48551	chr7.8763504_T	chr6.42380020_C	chr7	chr6	FALSE
0	0	3.46203	chr7.8763504_T	chr4.158167591_C	chr7	chr4	FALSE
0	0	3.44889	chr7.8763504_T	chr4.156065201_T	chr7	chr4	FALSE
0	0	3.44138	chr7.8763504_T	chr8.117156238_G	chr7	chr8	FALSE
0	0	3.07484	chr7.8763504_T	chr7.105009150_G	chr7	chr7	TRUE
0	0	3.63034	chr7.8763504_T	chr4.158006758_T	chr7	chr4	FALSE
0	0	3.2453	chr7.8763504_T	chr6.43787017_G	chr7	chr6	FALSE
0	0	3.57644	chr7.8763504_T	chr9.112191371_A	chr7	chr9	FALSE
0	0	3.40575	chr7.8763504_T	chr8.119013899_T	chr7	chr8	FALSE
0	0	3.88291	chr7.8763504_T	chr9.110705645_A	chr7	chr9	FALSE
0	0	3.4368	chr7.8763504_T	chr6.45359116_G	chr7	chr6	FALSE
0	0	3.45515	chr7.8763504_T	chr4.158070177_C	chr7	chr4	FALSE
0	0	2.98796	chr7.8763504_T	chr2.59576221_G	chr7	chr2	FALSE
0	0	3.3598	chr7.8763504_T	chr8.118210453_G	chr7	chr8	FALSE
0	0	3.50143	chr7.8763504_T	chr2.72175683_C	chr7	chr2	FALSE
0	0	3.23743	chr7.8763504_T	chr2.65483245_T	chr7	chr2	FALSE
0	0	3.58178	chr7.8763504_T	chr9.111973126_C	chr7	chr9	FALSE
0	0	3.51392	chr7.8763504_T	chr6.45152438_A	chr7	chr6	FALSE
0	0	3.85817	chr7.8763504_T	chr19.22479863_A	chr7	chr19	FALSE
0	0	3.51905	chr7.8763504_T	chr13.72295840_T	chr7	chr13	FALSE
0	0	3.3428	chr7.8763504_T	chr4.156181387_G	chr7	chr4	FALSE
0	0	3.27961	chr7.8763504_T	chr6.44099970_A	chr7	chr6	FALSE
0	0	3.40375	chr7.8763504_T	chr2.65583755_A	chr7	chr2	FALSE
0	0	3.99382	chr7.8763504_T	chr8.121578369_T	chr7	chr8	FALSE
0	0	3.29346	chr7.8763504_T	chr4.155465278_T	chr7	chr4	FALSE
0	0	3.33382	chr7.8763504_T	chr8.119046476_C	chr7	chr8	FALSE
0	0	3.41657	chr7.8763504_T	chr8.116719284_A	chr7	chr8	FALSE
0	0	3.42234	chr7.8763504_T	chr8.118335458_T	chr7	chr8	FALSE
0	0	3.42234	chr7.8763504_T	chr8.118383798_T	chr7	chr8	FALSE
0	0	3.42234	chr7.8763504_T	chr8.118646947_T	chr7	chr8	FALSE
0	0	3.42234	chr7.8763504_T	chr8.118691561_A	chr7	chr8	FALSE
0	0	3.01056	chr7.8763504_T	chr2.69585470_C	chr7	chr2	FALSE
0	0	3.36296	chr7.8763504_T	chr8.116820531_T	chr7	chr8	FALSE
0	0	3.48088	chr7.8763504_T	chr2.64091591_C	chr7	chr2	FALSE
0	0	3.22865	chr7.8763504_T	chr2.65823089_T	chr7	chr2	FALSE
0	0	4.02397	chr7.8763504_T	chr8.50101535_C	chr7	chr8	FALSE
0	0	3.65404	chr7.8763504_T	chr9.112201983_G	chr7	chr9	FALSE
0	0	3.46968	chr7.8763504_T	chr6.43664997_T	chr7	chr6	FALSE
0	0	3.07587	chr7.8763504_T	chr2.59620707_C	chr7	chr2	FALSE
0	0	3.6097	chr7.8763504_T	chr9.112482649_A	chr7	chr9	FALSE
0	0	3.6097	chr7.8763504_T	chr9.112493266_C	chr7	chr9	FALSE
0	0	3.46128	chr7.8763504_T	chr4.155715142_C	chr7	chr4	FALSE
0	0	3.59742	chr7.8763504_T	chr9.112531539_A	chr7	chr9	FALSE
0	0	3.72937	chr7.8763504_T	chr18.80955092_T	chr7	chr18	FALSE
0	0	4.23003	chr7.8763504_T	chr18.81795763_A	chr7	chr18	FALSE
0	0	3.28587	chr7.8763504_T	chr6.43860691_C	chr7	chr6	FALSE
0	0	3.35842	chr7.8763504_T	chr8.116963805_A	chr7	chr8	FALSE
0	0	3.21446	chr7.8763504_T	chr2.62791041_A	chr7	chr2	FALSE
0	0	3.19615	chr7.8763504_T	chr2.59485300_T	chr7	chr2	FALSE
0	0	3.00581	chr7.8763504_T	chr18.84409601_G	chr7	chr18	FALSE
0	0	3.63169	chr7.8763504_T	chr4.157965998_A	chr7	chr4	FALSE
0	0	3.44026	chr7.8763504_T	chr8.118944227_C	chr7	chr8	FALSE
0	0	3.40843	chr7.8763504_T	chr8.119723391_C	chr7	chr8	FALSE
0	0	3.65656	chr7.8763504_T	chr9.111654804_G	chr7	chr9	FALSE
0	0	3.36155	chr7.8763504_T	chr2.65626047_A	chr7	chr2	FALSE
0	0	3.90382	chr7.8763504_T	chr7.129799321_G	chr7	chr7	TRUE
0	0	3.49157	chr7.8763504_T	chr8.119866682_G	chr7	chr8	FALSE
0	0	3.82231	chr7.8763504_T	chr10.88474658_T	chr7	chr10	FALSE
0	0	3.30867	chr7.8763504_T	chr4.158352191_C	chr7	chr4	FALSE
0	0	3.37192	chr7.8763504_T	chr6.42910163_A	chr7	chr6	FALSE
0	0	-3.94297	chr1.278218824_C	chr1.277935655_A	chr1	chr1	TRUE
0	0	3.24804	chr1.278218824_C	chr1.279291295_A	chr1	chr1	TRUE
0	0	-4.25604	chr1.278218824_C	chr1.277878039_A	chr1	chr1	TRUE
0	0	-3.44476	chr1.278218824_C	chr15.63322968_A	chr1	chr15	FALSE
0	0	3.84209	chr5.107146176_A	chr7.36428974_T	chr5	chr7	FALSE
0	0	2.91491	chr5.107146176_A	chr4.22785613_T	chr5	chr4	FALSE
0	0	3.07285	chr5.107146176_A	chr4.22336296_T	chr5	chr4	FALSE
0	0	3.01626	chr5.107146176_A	chr7.36498811_G	chr5	chr7	FALSE
0	0	3.14481	chr5.107146176_A	chr4.22553157_G	chr5	chr4	FALSE
0	0	3.0204	chr5.107146176_A	chr4.22319248_A	chr5	chr4	FALSE
0	0	3.07243	chr5.107146176_A	chr4.22499077_A	chr5	chr4	FALSE
0	0	3.02911	chr5.107146176_A	chr4.22331200_C	chr5	chr4	FALSE
0	0	3.13358	chr5.107146176_A	chr18.2129062_A	chr5	chr18	FALSE
0	0	3.04435	chr5.107146176_A	chr18.1836280_G	chr5	chr18	FALSE
0	0	3.06287	chr5.107146176_A	chr4.22413231_G	chr5	chr4	FALSE
0	0	3.27673	chr5.107146176_A	chr7.36468737_C	chr5	chr7	FALSE
0	0	3.08493	chr5.107146176_A	chr4.22361270_C	chr5	chr4	FALSE
0	0	3.63596	chr5.107146176_A	chr7.36337033_A	chr5	chr7	FALSE
0	0	3.6385	chr5.107146176_A	chr7.36401096_T	chr5	chr7	FALSE
0	0	3.53672	chr5.107146176_A	chr7.36505441_G	chr5	chr7	FALSE
0	0	3.24848	chr5.107146176_A	chr7.36517912_A	chr5	chr7	FALSE
0	0	3.37625	chr5.107146176_A	chr18.693034_G	chr5	chr18	FALSE
0	0	3.00409	chr5.107146176_A	chr2.244941516_T	chr5	chr2	FALSE
0	0	2.99651	chr5.107146176_A	chr2.244891054_C	chr5	chr2	FALSE
0	0	3.33604	chr5.107146176_A	chr18.1593281_C	chr5	chr18	FALSE
0	0	3.48733	chr5.107146176_A	chr18.1539906_C	chr5	chr18	FALSE
0	0	2.99869	chr5.107146176_A	chr18.1137899_A	chr5	chr18	FALSE
0	0	2.98365	chr5.107146176_A	chr18.1425619_C	chr5	chr18	FALSE
0	0	2.95812	chr5.107146176_A	chr18.1396619_G	chr5	chr18	FALSE
0	0	-3.18401	chr4.180450319_G	chr18.1855712_C	chr4	chr18	FALSE
0	0	-3.29123	chr4.180450319_G	chr18.1796039_T	chr4	chr18	FALSE
0	0	-3.37894	chr4.180450319_G	chr18.1919510_T	chr4	chr18	FALSE
0	0	-3.47585	chr4.180450319_G	chr18.1890290_C	chr4	chr18	FALSE
0	0	-3.22688	chr4.180450319_G	chr18.1974113_G	chr4	chr18	FALSE
0	0	3.25089	chr4.180450319_G	chr1.188229378_C	chr4	chr1	FALSE
0	0	3.17943	chr4.180450319_G	chr1.188219153_G	chr4	chr1	FALSE
0	0	3.25704	chr4.180450319_G	chr1.188985203_T	chr4	chr1	FALSE
0	0	3.06736	chr4.180450319_G	chr1.189146815_C	chr4	chr1	FALSE
0	0	3.14788	chr4.180450319_G	chr1.188299444_T	chr4	chr1	FALSE
0	0	-3.35254	chr4.180450319_G	chr18.2027652_C	chr4	chr18	FALSE
0	0	3.17092	chr4.180450319_G	chr1.188948453_T	chr4	chr1	FALSE
0	0	3.04245	chr4.180450319_G	chr1.189020214_G	chr4	chr1	FALSE
0	0	3.33009	chr4.180450319_G	chr1.188130335_G	chr4	chr1	FALSE
0	0	3.31256	chr4.180450319_G	chr1.188898415_C	chr4	chr1	FALSE
0	0	3.37583	chr4.180450319_G	chr1.188739792_A	chr4	chr1	FALSE
0	0	3.41009	chr4.180450319_G	chr1.188528228_G	chr4	chr1	FALSE
0	0	3.36269	chr4.180450319_G	chr1.188880268_C	chr4	chr1	FALSE
0	0	3.40449	chr4.180450319_G	chr1.188777134_G	chr4	chr1	FALSE
0	0	3.14726	chr4.180450319_G	chr1.188195210_C	chr4	chr1	FALSE
0	0	-3.25773	chr4.180450319_G	chr13.61019119_C	chr4	chr13	FALSE
0	0	3.14117	chr4.180450319_G	chr1.188112811_G	chr4	chr1	FALSE
0	0	-2.86015	chr4.179658418_A	chr7.10786205_A	chr4	chr7	FALSE
0	0	-2.93419	chr4.179658418_A	chr7.11163701_C	chr4	chr7	FALSE
0	0	-2.84027	chr4.179658418_A	chr7.11098152_A	chr4	chr7	FALSE
0	0	-3.1526	chr4.179658418_A	chr8.102123473_C	chr4	chr8	FALSE
0	0	3.17106	chr4.179658418_A	chr1.188229378_C	chr4	chr1	FALSE
0	0	-3.61583	chr4.180387378_T	chr3.50728493_A	chr4	chr3	FALSE
0	0	-3.50074	chr4.180387378_T	chr3.51386793_G	chr4	chr3	FALSE
0	0	-3.61036	chr4.180387378_T	chr3.51099546_C	chr4	chr3	FALSE
0	0	-3.5517	chr4.180387378_T	chr20.10358345_C	chr4	chr20	FALSE
0	0	-3.58399	chr4.180387378_T	chr3.50776467_T	chr4	chr3	FALSE
0	0	-3.62661	chr4.180387378_T	chr4.160101126_G	chr4	chr4	TRUE
0	0	-3.65002	chr4.180387378_T	chr3.51142861_T	chr4	chr3	FALSE
0	0	-3.52927	chr4.180387378_T	chr3.50794573_G	chr4	chr3	FALSE
0	0	-3.59565	chr4.180387378_T	chr3.50974588_T	chr4	chr3	FALSE
0	0	-3.60137	chr4.180387378_T	chr3.50826940_C	chr4	chr3	FALSE
0	0	-3.36912	chr4.180387378_T	chr20.10251804_G	chr4	chr20	FALSE
0	0	-3.62171	chr4.180387378_T	chr3.50856462_C	chr4	chr3	FALSE
0	0	-3.59126	chr4.180387378_T	chr20.10314525_G	chr4	chr20	FALSE
0	0	-3.89244	chr4.180387378_T	chr20.6915330_A	chr4	chr20	FALSE
0	0	-3.62138	chr4.180387378_T	chr3.50919670_C	chr4	chr3	FALSE
0	0	-3.62171	chr4.180387378_T	chr3.50870079_T	chr4	chr3	FALSE
0	0	-3.56486	chr4.180387378_T	chr3.51306586_A	chr4	chr3	FALSE
0	0	-3.66737	chr4.180387378_T	chr3.50948269_C	chr4	chr3	FALSE
0	0	-3.49816	chr4.180387378_T	chr3.51041629_T	chr4	chr3	FALSE
0	0	-3.92933	chr4.180387378_T	chr20.6127435_T	chr4	chr20	FALSE
0	0	3.54454	chr5.107268182_A	chr7.36428974_T	chr5	chr7	FALSE
0	0	-3.35424	chr5.107268182_A	chr9.18008314_A	chr5	chr9	FALSE
0	0	2.99724	chr5.107268182_A	chr7.36468737_C	chr5	chr7	FALSE
0	0	3.36761	chr5.107268182_A	chr7.36337033_A	chr5	chr7	FALSE
0	0	-3.25858	chr5.107268182_A	chr9.17903968_G	chr5	chr9	FALSE
0	0	3.32091	chr5.107268182_A	chr7.36401096_T	chr5	chr7	FALSE
0	0	3.25334	chr5.107268182_A	chr7.36505441_G	chr5	chr7	FALSE
0	0	3.14198	chr5.107268182_A	chr18.693034_G	chr5	chr18	FALSE
0	0	3.14224	chr5.107268182_A	chr18.1593281_C	chr5	chr18	FALSE
0	0	3.31367	chr5.107268182_A	chr18.1539906_C	chr5	chr18	FALSE
0	0	-3.49956	chr4.179165444_G	chr4.160520282_A	chr4	chr4	TRUE
0	0	-3.42216	chr4.179165444_G	chr3.50728493_A	chr4	chr3	FALSE
0	0	-3.36356	chr4.179165444_G	chr3.51099546_C	chr4	chr3	FALSE
0	0	-3.38994	chr4.179165444_G	chr3.50776467_T	chr4	chr3	FALSE
0	0	-3.63833	chr4.179165444_G	chr4.160101126_G	chr4	chr4	TRUE
0	0	-3.45007	chr4.179165444_G	chr3.51142861_T	chr4	chr3	FALSE
0	0	-3.355	chr4.179165444_G	chr3.50794573_G	chr4	chr3	FALSE
0	0	-3.38812	chr4.179165444_G	chr3.50974588_T	chr4	chr3	FALSE
0	0	-3.4006	chr4.179165444_G	chr3.50826940_C	chr4	chr3	FALSE
0	0	-3.42	chr4.179165444_G	chr3.50856462_C	chr4	chr3	FALSE
0	0	-3.2664	chr4.179165444_G	chr20.10314525_G	chr4	chr20	FALSE
0	0	-3.45198	chr4.179165444_G	chr3.50919670_C	chr4	chr3	FALSE
0	0	-3.42	chr4.179165444_G	chr3.50870079_T	chr4	chr3	FALSE
0	0	-3.32345	chr4.179165444_G	chr3.51306586_A	chr4	chr3	FALSE
0	0	-3.46696	chr4.179165444_G	chr3.50948269_C	chr4	chr3	FALSE
0	0	-3.49158	chr4.179165444_G	chr4.160095736_C	chr4	chr4	TRUE
0	0	-3.29762	chr4.179165444_G	chr3.51041629_T	chr4	chr3	FALSE
0	0	-3.63415	chr4.179214144_A	chr4.160752500_A	chr4	chr4	TRUE
0	0	-3.32708	chr4.179214144_A	chr4.160746330_G	chr4	chr4	TRUE
0	0	-3.97984	chr4.179214144_A	chr4.160527448_C	chr4	chr4	TRUE
0	0	-3.69365	chr4.179214144_A	chr4.160760880_T	chr4	chr4	TRUE
0	0	-3.67204	chr4.179214144_A	chr4.160772876_G	chr4	chr4	TRUE
0	0	-4.07781	chr4.179214144_A	chr4.160433495_T	chr4	chr4	TRUE
0	0	-4.31342	chr4.179214144_A	chr4.160285597_A	chr4	chr4	TRUE
0	0	-3.59515	chr4.179214144_A	chr4.160566535_G	chr4	chr4	TRUE
0	0	-3.98284	chr4.179214144_A	chr4.160472027_G	chr4	chr4	TRUE
0	0	-4.06719	chr4.179214144_A	chr4.160387325_C	chr4	chr4	TRUE
0	0	-4.03953	chr4.179214144_A	chr4.160520282_A	chr4	chr4	TRUE
0	0	-3.43565	chr4.179214144_A	chr3.50728493_A	chr4	chr3	FALSE
0	0	-3.37655	chr4.179214144_A	chr3.51099546_C	chr4	chr3	FALSE
0	0	-3.40232	chr4.179214144_A	chr3.50776467_T	chr4	chr3	FALSE
0	0	-4.381	chr4.179214144_A	chr4.160101126_G	chr4	chr4	TRUE
0	0	-3.46304	chr4.179214144_A	chr3.51142861_T	chr4	chr3	FALSE
0	0	-3.84481	chr4.179214144_A	chr20.7058923_A	chr4	chr20	FALSE
0	0	-3.36578	chr4.179214144_A	chr3.50794573_G	chr4	chr3	FALSE
0	0	-3.398	chr4.179214144_A	chr3.50974588_T	chr4	chr3	FALSE
0	0	-4.34073	chr4.179214144_A	chr4.160080324_T	chr4	chr4	TRUE
0	0	-3.41084	chr4.179214144_A	chr3.50826940_C	chr4	chr3	FALSE
0	0	-3.42768	chr4.179214144_A	chr3.50856462_C	chr4	chr3	FALSE
0	0	-3.98276	chr4.179214144_A	chr20.6915330_A	chr4	chr20	FALSE
0	0	-3.4611	chr4.179214144_A	chr3.50919670_C	chr4	chr3	FALSE
0	0	-3.42768	chr4.179214144_A	chr3.50870079_T	chr4	chr3	FALSE
0	0	-3.33233	chr4.179214144_A	chr3.51306586_A	chr4	chr3	FALSE
0	0	-3.47799	chr4.179214144_A	chr3.50948269_C	chr4	chr3	FALSE
0	0	-4.15365	chr4.179214144_A	chr4.160095736_C	chr4	chr4	TRUE
0	0	-3.31024	chr4.179214144_A	chr3.51041629_T	chr4	chr3	FALSE
0	0	-4.02754	chr4.179214144_A	chr20.6127435_T	chr4	chr20	FALSE
0	0	-3.62874	chr10.23336083_C	chr4.80513371_T	chr10	chr4	FALSE
0	0	2.9598	chr10.23336083_C	chr7.81276016_A	chr10	chr7	FALSE
0	0	3.0535	chr10.23336083_C	chr7.81287378_T	chr10	chr7	FALSE
0	0	2.84167	chr10.23336083_C	chr7.81442663_T	chr10	chr7	FALSE
0	0	-3.43622	chr10.23336083_C	chr4.80475231_A	chr10	chr4	FALSE
0	0	-3.23715	chr10.23336083_C	chr4.80490378_T	chr10	chr4	FALSE
0	0	-3.4092	chr10.23336083_C	chr1.196821282_T	chr10	chr1	FALSE
0	0	-3.13699	chr10.23336083_C	chr1.197417764_A	chr10	chr1	FALSE
0	0	-3.22666	chr10.23336083_C	chr1.196783118_A	chr10	chr1	FALSE
0	0	-3.1928	chr10.23336083_C	chr1.196900363_G	chr10	chr1	FALSE
0	0	-3.36267	chr10.23336083_C	chr1.196577917_T	chr10	chr1	FALSE
0	0	-3.23574	chr10.23336083_C	chr1.197302994_A	chr10	chr1	FALSE
0	0	-3.6655	chr10.23336083_C	chr1.196964297_G	chr10	chr1	FALSE
0	0	-3.1287	chr10.23336083_C	chr1.197514835_A	chr10	chr1	FALSE
0	0	-3.12314	chr10.23336083_C	chr1.196756913_A	chr10	chr1	FALSE
0	0	-3.42311	chr10.23336083_C	chr4.79242579_A	chr10	chr4	FALSE
0	0	-3.1581	chr10.23336083_C	chr1.197432707_A	chr10	chr1	FALSE
0	0	-3.13824	chr10.23336083_C	chr1.197485382_T	chr10	chr1	FALSE
0	0	-3.33254	chr10.23336083_C	chr1.198312233_T	chr10	chr1	FALSE
0	0	-3.19059	chr10.23336083_C	chr1.197270117_G	chr10	chr1	FALSE
0	0	-3.24077	chr10.23336083_C	chr1.197206315_G	chr10	chr1	FALSE
0	0	2.89837	chr10.23336083_C	chr7.81952993_C	chr10	chr7	FALSE
0	0	-3.15513	chr10.23336083_C	chr4.80434742_A	chr10	chr4	FALSE
0	0	-3.6116	chr10.23336083_C	chr1.197147570_A	chr10	chr1	FALSE
0	0	-3.46655	chr10.23336083_C	chr1.197985792_A	chr10	chr1	FALSE
0	0	-3.72592	chr10.23336083_C	chr1.197848695_T	chr10	chr1	FALSE
0	0	-3.62783	chr10.23336083_C	chr1.197731884_A	chr10	chr1	FALSE
0	0	-3.53209	chr10.23336083_C	chr1.197648250_T	chr10	chr1	FALSE
0	0	-3.4463	chr10.23336083_C	chr1.198104125_A	chr10	chr1	FALSE
0	0	-3.44092	chr10.23336083_C	chr1.198003281_T	chr10	chr1	FALSE
0	0	-3.42894	chr10.23336083_C	chr9.67933880_G	chr10	chr9	FALSE
0	0	-3.27637	chr10.23336083_C	chr1.197563031_C	chr10	chr1	FALSE
0	0	-3.45267	chr10.23336083_C	chr9.67962482_C	chr10	chr9	FALSE
0	0	3.11533	chr10.23336083_C	chr7.80342316_G	chr10	chr7	FALSE
0	0	-3.49487	chr10.23336083_C	chr1.197605151_G	chr10	chr1	FALSE
0	0	3.04096	chr10.23336083_C	chr7.80843908_G	chr10	chr7	FALSE
0	0	-3.25856	chr10.23336083_C	chr2.68239459_A	chr10	chr2	FALSE
0	0	3.06452	chr10.23336083_C	chr7.80827215_G	chr10	chr7	FALSE
0	0	-3.29783	chr10.23336083_C	chr1.197473316_A	chr10	chr1	FALSE
0	0	-3.31839	chr10.23336083_C	chr2.68250497_G	chr10	chr2	FALSE
0	0	-3.60846	chr10.23336083_C	chr2.63058633_T	chr10	chr2	FALSE
0	0	-3.46615	chr10.23336083_C	chr9.67904937_G	chr10	chr9	FALSE
0	0	-4.10083	chr10.23336083_C	chr1.198156515_A	chr10	chr1	FALSE
0	0	-3.50592	chr10.23336083_C	chr2.66956353_T	chr10	chr2	FALSE
0	0	-3.25883	chr10.23336083_C	chr9.68031624_C	chr10	chr9	FALSE
0	0	-3.44571	chr10.23336083_C	chr2.66944390_G	chr10	chr2	FALSE
0	0	-3.23194	chr10.23336083_C	chr1.198324291_C	chr10	chr1	FALSE
0	0	-3.77834	chr10.23336083_C	chr2.66823143_A	chr10	chr2	FALSE
0	0	-3.93459	chr1.282730801_G	chr1.282083090_A	chr1	chr1	TRUE
0	0	-3.72207	chr1.282730801_G	chr1.281847415_T	chr1	chr1	TRUE
0	0	-3.60812	chr1.282730801_G	chr1.282011630_A	chr1	chr1	TRUE
0	0	-3.67004	chr1.282730801_G	chr1.281474809_G	chr1	chr1	TRUE
0	0	-4.56983	chr1.282730801_G	chr1.281432568_C	chr1	chr1	TRUE
0	0	-4.01286	chr1.282730801_G	chr1.282025990_T	chr1	chr1	TRUE
0	0	-3.76253	chr1.282730801_G	chr1.281529167_C	chr1	chr1	TRUE
0	0	-4.99965	chr1.282730801_G	chr1.281961194_A	chr1	chr1	TRUE
0	0	-4.46486	chr1.282730801_G	chr1.281868595_T	chr1	chr1	TRUE
0	0	-4.7553	chr1.282730801_G	chr1.282104740_T	chr1	chr1	TRUE
0	0	-4.66617	chr1.282730801_G	chr1.282050736_G	chr1	chr1	TRUE
0	0	-4.52708	chr1.282730801_G	chr1.282235634_G	chr1	chr1	TRUE
0	0	-3.16856	chr1.282730801_G	chr1.282659829_G	chr1	chr1	TRUE
0	0	-4.9131	chr1.282730801_G	chr1.281494122_T	chr1	chr1	TRUE
0	0	-4.32031	chr1.282730801_G	chr1.281524287_T	chr1	chr1	TRUE
0	0	-4.34522	chr1.282730801_G	chr1.281407364_C	chr1	chr1	TRUE
0	0	-5.15078	chr1.282730801_G	chr1.281467940_A	chr1	chr1	TRUE
0	0	-4.209	chr1.282730801_G	chr1.282039390_T	chr1	chr1	TRUE
0	0	-3.66533	chr1.282730801_G	chr1.282169541_C	chr1	chr1	TRUE
0	0	-3.67262	chr1.282730801_G	chr9.110712756_C	chr1	chr9	FALSE
0	0	-4.29064	chr1.282730801_G	chr1.281307692_T	chr1	chr1	TRUE
0	0	-3.30121	chr1.282730801_G	chr5.27151043_C	chr1	chr5	FALSE
0	0	-3.91671	chr1.282730801_G	chr7.79957077_A	chr1	chr7	FALSE
0	0	-4.22123	chr1.282730801_G	chr1.281482544_C	chr1	chr1	TRUE
0	0	-3.6557	chr1.282730801_G	chr7.79313801_G	chr1	chr7	FALSE
0	0	-3.56412	chr1.282730801_G	chr14.20188661_C	chr1	chr14	FALSE
0	0	-3.53079	chr1.282730801_G	chr8.85324048_G	chr1	chr8	FALSE
0	0	-3.69559	chr1.282730801_G	chr14.20124545_A	chr1	chr14	FALSE
0	0	-3.3814	chr1.282730801_G	chr4.157609644_T	chr1	chr4	FALSE
0	0	-4.77791	chr1.282730801_G	chr1.281216913_T	chr1	chr1	TRUE
0	0	-3.36938	chr1.282730801_G	chr15.44489271_A	chr1	chr15	FALSE
0	0	-3.67464	chr1.282730801_G	chr14.20091364_G	chr1	chr14	FALSE
0	0	-3.61841	chr1.282730801_G	chr14.20096754_T	chr1	chr14	FALSE
0	0	-3.36872	chr1.282730801_G	chr7.79980057_T	chr1	chr7	FALSE
0	0	-3.64983	chr1.282730801_G	chr8.85294332_G	chr1	chr8	FALSE
0	0	-3.25019	chr1.282730801_G	chr9.112712288_T	chr1	chr9	FALSE
0	0	-3.25051	chr1.282730801_G	chr9.110924782_A	chr1	chr9	FALSE
0	0	-4.30389	chr1.282730801_G	chr1.281395734_A	chr1	chr1	TRUE
0	0	-3.53075	chr1.282730801_G	chr14.20927705_T	chr1	chr14	FALSE
0	0	-3.5261	chr1.282730801_G	chr17.11038349_T	chr1	chr17	FALSE
0	0	-3.12125	chr1.282730801_G	chr9.112479890_A	chr1	chr9	FALSE
0	0	-4.20128	chr1.282730801_G	chr1.281368990_T	chr1	chr1	TRUE
0	0	-3.20541	chr1.282730801_G	chr9.112469824_A	chr1	chr9	FALSE
0	0	-3.71088	chr1.282730801_G	chr14.20146631_A	chr1	chr14	FALSE
0	0	-3.14663	chr1.282730801_G	chr9.112494088_A	chr1	chr9	FALSE
0	0	-3.663	chr1.282730801_G	chr14.20152522_G	chr1	chr14	FALSE
0	0	-3.4615	chr1.282730801_G	chr16.45478980_A	chr1	chr16	FALSE
0	0	-3.74523	chr1.282730801_G	chr14.20140820_T	chr1	chr14	FALSE
0	0	-3.46097	chr1.282730801_G	chr9.112665146_T	chr1	chr9	FALSE
0	0	-3.17061	chr1.282730801_G	chr9.110645415_T	chr1	chr9	FALSE
0	0	-4.69098	chr1.282730801_G	chr1.281158823_G	chr1	chr1	TRUE
0	0	-4.83357	chr1.282730801_G	chr1.279899489_T	chr1	chr1	TRUE
0	0	-3.41257	chr1.282730801_G	chr9.112645443_G	chr1	chr9	FALSE
0	0	-3.27633	chr1.282730801_G	chr7.79925581_A	chr1	chr7	FALSE
0	0	-3.59497	chr1.282730801_G	chr9.112644441_T	chr1	chr9	FALSE
0	0	-4.44579	chr1.282730801_G	chr1.281177964_T	chr1	chr1	TRUE
0	0	-3.37849	chr1.282730801_G	chr16.45800841_A	chr1	chr16	FALSE
0	0	-3.2079	chr1.282730801_G	chr9.110444583_G	chr1	chr9	FALSE
0	0	-3.33125	chr1.282730801_G	chr9.111706914_C	chr1	chr9	FALSE
0	0	-3.15678	chr1.282730801_G	chr7.79577705_G	chr1	chr7	FALSE
0	0	-3.45615	chr1.282730801_G	chr9.112754666_C	chr1	chr9	FALSE
0	0	-3.41755	chr1.282730801_G	chr9.112705695_T	chr1	chr9	FALSE
0	0	-3.92288	chr1.282730801_G	chr8.85347118_C	chr1	chr8	FALSE
0	0	-3.38404	chr1.282730801_G	chr9.110889001_T	chr1	chr9	FALSE
0	0	-3.14936	chr1.282730801_G	chr9.110559158_T	chr1	chr9	FALSE
0	0	-3.22893	chr1.282730801_G	chr7.81746442_G	chr1	chr7	FALSE
0	0	-3.10931	chr1.282730801_G	chr2.70570328_A	chr1	chr2	FALSE
0	0	-3.34269	chr1.282730801_G	chr9.112191371_A	chr1	chr9	FALSE
0	0	-3.11776	chr1.282730801_G	chr9.110705645_A	chr1	chr9	FALSE
0	0	-3.29519	chr1.282730801_G	chr9.112372720_G	chr1	chr9	FALSE
0	0	-3.34836	chr1.282730801_G	chr5.173521711_G	chr1	chr5	FALSE
0	0	-3.74895	chr1.282730801_G	chr8.85323459_G	chr1	chr8	FALSE
0	0	-3.35238	chr1.282730801_G	chr9.112201983_G	chr1	chr9	FALSE
0	0	-3.42082	chr1.282730801_G	chr9.112482649_A	chr1	chr9	FALSE
0	0	-3.42082	chr1.282730801_G	chr9.112493266_C	chr1	chr9	FALSE
0	0	-3.45607	chr1.282730801_G	chr9.112531539_A	chr1	chr9	FALSE
0	0	-3.36091	chr1.282730801_G	chr9.111654804_G	chr1	chr9	FALSE
0	0	-3.57781	chr1.282730801_G	chr14.20079940_T	chr1	chr14	FALSE
0	0	-4.89004	chr1.282730801_G	chr1.280290518_T	chr1	chr1	TRUE
0	0	-4.74887	chr1.282730801_G	chr1.279961922_C	chr1	chr1	TRUE
0	0	3.41029	chr5.105735460_G	chr7.36428974_T	chr5	chr7	FALSE
0	0	3.32954	chr5.105735460_G	chr7.36498811_G	chr5	chr7	FALSE
0	0	3.25517	chr5.105735460_G	chr7.36355496_C	chr5	chr7	FALSE
0	0	3.79752	chr5.105735460_G	chr18.2129062_A	chr5	chr18	FALSE
0	0	-3.37926	chr5.105735460_G	chr7.90159789_A	chr5	chr7	FALSE
0	0	3.44357	chr5.105735460_G	chr7.36468737_C	chr5	chr7	FALSE
0	0	3.21247	chr5.105735460_G	chr7.36337033_A	chr5	chr7	FALSE
0	0	3.6238	chr5.105735460_G	chr7.36505441_G	chr5	chr7	FALSE
0	0	3.41885	chr5.105735460_G	chr7.36517912_A	chr5	chr7	FALSE
0	0	3.78182	chr5.105735460_G	chr18.693034_G	chr5	chr18	FALSE
0	0	3.60664	chr5.105735460_G	chr18.230380_G	chr5	chr18	FALSE
0	0	3.6943	chr5.105735460_G	chr18.1593281_C	chr5	chr18	FALSE
0	0	3.81483	chr5.105735460_G	chr18.1539906_C	chr5	chr18	FALSE
0	0	3.35009	chr5.105735460_G	chr18.1252177_C	chr5	chr18	FALSE
0	0	3.51851	chr5.105735460_G	chr18.1137899_A	chr5	chr18	FALSE
0	0	3.41888	chr5.105735460_G	chr18.1425619_C	chr5	chr18	FALSE
0	0	3.4129	chr5.105735460_G	chr18.1396619_G	chr5	chr18	FALSE
0	0	-3.17398	chr4.180497796_A	chr18.1855712_C	chr4	chr18	FALSE
0	0	-3.25011	chr4.180497796_A	chr18.1796039_T	chr4	chr18	FALSE
0	0	-3.25779	chr4.180497796_A	chr18.1919510_T	chr4	chr18	FALSE
0	0	3.19981	chr4.180497796_A	chr1.187696688_G	chr4	chr1	FALSE
0	0	-3.32109	chr4.180497796_A	chr18.1890290_C	chr4	chr18	FALSE
0	0	3.3801	chr4.180497796_A	chr1.187722261_T	chr4	chr1	FALSE
0	0	3.31944	chr4.180497796_A	chr1.187749829_G	chr4	chr1	FALSE
0	0	-3.08021	chr4.180497796_A	chr18.1974113_G	chr4	chr18	FALSE
0	0	3.4604	chr4.180497796_A	chr1.188229378_C	chr4	chr1	FALSE
0	0	3.40492	chr4.180497796_A	chr1.188219153_G	chr4	chr1	FALSE
0	0	3.47325	chr4.180497796_A	chr1.188985203_T	chr4	chr1	FALSE
0	0	3.12999	chr4.180497796_A	chr1.187808108_C	chr4	chr1	FALSE
0	0	3.25403	chr4.180497796_A	chr1.189146815_C	chr4	chr1	FALSE
0	0	3.37803	chr4.180497796_A	chr1.188299444_T	chr4	chr1	FALSE
0	0	3.33865	chr4.180497796_A	chr1.188264101_G	chr4	chr1	FALSE
0	0	-3.31633	chr4.180497796_A	chr18.2027652_C	chr4	chr18	FALSE
0	0	3.21617	chr4.180497796_A	chr1.189047650_T	chr4	chr1	FALSE
0	0	3.39454	chr4.180497796_A	chr1.188948453_T	chr4	chr1	FALSE
0	0	3.26397	chr4.180497796_A	chr1.189020214_G	chr4	chr1	FALSE
0	0	3.26905	chr4.180497796_A	chr1.189161065_C	chr4	chr1	FALSE
0	0	3.6162	chr4.180497796_A	chr1.188130335_G	chr4	chr1	FALSE
0	0	3.54156	chr4.180497796_A	chr1.188898415_C	chr4	chr1	FALSE
0	0	3.12524	chr4.180497796_A	chr1.188607266_A	chr4	chr1	FALSE
0	0	3.40478	chr4.180497796_A	chr1.188325321_T	chr4	chr1	FALSE
0	0	3.616	chr4.180497796_A	chr1.188739792_A	chr4	chr1	FALSE
0	0	3.65745	chr4.180497796_A	chr1.188528228_G	chr4	chr1	FALSE
0	0	3.59135	chr4.180497796_A	chr1.188880268_C	chr4	chr1	FALSE
0	0	3.59131	chr4.180497796_A	chr1.188777134_G	chr4	chr1	FALSE
0	0	-3.04194	chr4.180497796_A	chr5.161727420_T	chr4	chr5	FALSE
0	0	3.14334	chr4.180497796_A	chr1.188468487_G	chr4	chr1	FALSE
0	0	3.41662	chr4.180497796_A	chr1.188349802_G	chr4	chr1	FALSE
0	0	3.34278	chr4.180497796_A	chr1.188195210_C	chr4	chr1	FALSE
0	0	3.08807	chr4.180497796_A	chr1.188591070_C	chr4	chr1	FALSE
0	0	-3.31205	chr4.180497796_A	chr13.61019119_C	chr4	chr13	FALSE
0	0	3.16285	chr4.180497796_A	chr1.189079562_C	chr4	chr1	FALSE
0	0	3.34482	chr4.180497796_A	chr1.188112811_G	chr4	chr1	FALSE
0	0	-3.17419	chr1.276200762_G	chr4.179733655_T	chr1	chr4	FALSE
0	0	-3.27648	chr1.276200762_G	chr5.110989041_C	chr1	chr5	FALSE
0	0	-2.90847	chr1.276200762_G	chr5.29506257_C	chr1	chr5	FALSE
0	0	-2.96872	chr1.276200762_G	chr5.29612770_G	chr1	chr5	FALSE
0	0	-3.14743	chr1.276200762_G	chr5.28275433_T	chr1	chr5	FALSE
0	0	-3.23683	chr1.276200762_G	chr5.29194082_C	chr1	chr5	FALSE
0	0	-3.3946	chr1.276200762_G	chr5.30067305_A	chr1	chr5	FALSE
0	0	-3.4152	chr1.276200762_G	chr5.31488722_A	chr1	chr5	FALSE
0	0	-3.42919	chr1.276200762_G	chr5.31512689_A	chr1	chr5	FALSE
0	0	-3.42919	chr1.276200762_G	chr5.31520602_C	chr1	chr5	FALSE
0	0	-3.35763	chr1.276200762_G	chr5.31501985_T	chr1	chr5	FALSE
0	0	-3.41537	chr1.276200762_G	chr5.31538789_T	chr1	chr5	FALSE
0	0	-2.92079	chr1.276200762_G	chr5.29467549_T	chr1	chr5	FALSE
0	0	-3.35488	chr1.276200762_G	chr5.31560786_G	chr1	chr5	FALSE
0	0	-3.35488	chr1.276200762_G	chr5.31546005_A	chr1	chr5	FALSE
0	0	-3.44057	chr1.276200762_G	chr5.32370089_A	chr1	chr5	FALSE
0	0	-3.23774	chr1.276200762_G	chr5.29138202_T	chr1	chr5	FALSE
0	0	-3.57653	chr1.276200762_G	chr5.30158213_A	chr1	chr5	FALSE
0	0	-3.42944	chr1.276200762_G	chr5.31691298_A	chr1	chr5	FALSE
0	0	-3.22736	chr1.276200762_G	chr5.29293980_G	chr1	chr5	FALSE
0	0	-3.69061	chr1.276200762_G	chr5.30929372_T	chr1	chr5	FALSE
0	0	-3.64852	chr1.276200762_G	chr5.30971262_C	chr1	chr5	FALSE
0	0	-3.11868	chr1.276200762_G	chr5.29326628_G	chr1	chr5	FALSE
0	0	-3.35085	chr1.276200762_G	chr5.32058640_T	chr1	chr5	FALSE
0	0	-3.41692	chr1.276200762_G	chr5.31588492_G	chr1	chr5	FALSE
0	0	-3.41692	chr1.276200762_G	chr5.31594772_A	chr1	chr5	FALSE
0	0	-3.30887	chr1.276200762_G	chr5.31723898_A	chr1	chr5	FALSE
0	0	-3.36602	chr1.276200762_G	chr5.32465846_G	chr1	chr5	FALSE
0	0	-3.36599	chr1.276200762_G	chr5.32043095_G	chr1	chr5	FALSE
0	0	-3.30887	chr1.276200762_G	chr5.31707464_C	chr1	chr5	FALSE
0	0	-3.24381	chr1.276200762_G	chr5.29096515_A	chr1	chr5	FALSE
0	0	-3.20277	chr1.276200762_G	chr5.32397574_C	chr1	chr5	FALSE
0	0	-3.16847	chr1.276200762_G	chr5.28510912_C	chr1	chr5	FALSE
0	0	-3.49676	chr1.276200762_G	chr5.32499448_G	chr1	chr5	FALSE
0	0	-3.49827	chr1.276200762_G	chr5.32533153_G	chr1	chr5	FALSE
0	0	-3.4325	chr1.276200762_G	chr5.30260484_G	chr1	chr5	FALSE
0	0	-3.34284	chr1.276200762_G	chr5.31003375_T	chr1	chr5	FALSE
0	0	-3.6589	chr1.276200762_G	chr7.55595585_T	chr1	chr7	FALSE
0	0	-3.16686	chr1.276200762_G	chr5.29320872_G	chr1	chr5	FALSE
0	0	-3.11448	chr1.276200762_G	chr5.28561076_C	chr1	chr5	FALSE
0	0	-3.33172	chr1.276200762_G	chr5.31611224_G	chr1	chr5	FALSE
0	0	-3.10801	chr1.276200762_G	chr5.28588419_G	chr1	chr5	FALSE
0	0	-3.17382	chr1.276200762_G	chr5.28520779_G	chr1	chr5	FALSE
0	0	-3.11448	chr1.276200762_G	chr5.28538172_G	chr1	chr5	FALSE
0	0	-3.79482	chr1.276200762_G	chr5.31857445_C	chr1	chr5	FALSE
0	0	-3.39123	chr1.276200762_G	chr5.31656888_G	chr1	chr5	FALSE
0	0	-3.43573	chr1.276200762_G	chr5.30213218_G	chr1	chr5	FALSE
0	0	-3.47511	chr1.276200762_G	chr5.31359997_G	chr1	chr5	FALSE
0	0	-3.43573	chr1.276200762_G	chr5.30226134_G	chr1	chr5	FALSE
0	0	-3.39622	chr1.276200762_G	chr5.30248699_C	chr1	chr5	FALSE
0	0	-3.43901	chr1.276200762_G	chr5.32025874_G	chr1	chr5	FALSE
0	0	-3.58809	chr1.276200762_G	chr5.32582560_C	chr1	chr5	FALSE
0	0	-3.35676	chr1.276200762_G	chr5.31742974_T	chr1	chr5	FALSE
0	0	-3.25756	chr1.276200762_G	chr5.28707155_A	chr1	chr5	FALSE
0	0	-3.34462	chr1.276200762_G	chr5.28771773_G	chr1	chr5	FALSE
0	0	-3.41822	chr1.276200762_G	chr5.30910934_C	chr1	chr5	FALSE
0	0	-3.41713	chr1.276200762_G	chr5.30878038_C	chr1	chr5	FALSE
0	0	-3.42245	chr1.276200762_G	chr5.30895908_C	chr1	chr5	FALSE
0	0	-3.42245	chr1.276200762_G	chr5.30902128_T	chr1	chr5	FALSE
0	0	-3.71425	chr1.276200762_G	chr5.31895318_G	chr1	chr5	FALSE
0	0	-3.3934	chr1.276200762_G	chr5.30939089_A	chr1	chr5	FALSE
0	0	-3.48829	chr1.276200762_G	chr5.32671237_A	chr1	chr5	FALSE
0	0	-3.46683	chr1.276200762_G	chr5.29122484_G	chr1	chr5	FALSE
0	0	-3.51934	chr1.276200762_G	chr5.32665665_G	chr1	chr5	FALSE
0	0	-3.44233	chr1.276200762_G	chr5.32405411_A	chr1	chr5	FALSE
0	0	-3.53511	chr1.276200762_G	chr5.31919072_C	chr1	chr5	FALSE
0	0	-3.41114	chr1.276200762_G	chr5.32617264_C	chr1	chr5	FALSE
0	0	-3.7719	chr1.276200762_G	chr5.31879312_T	chr1	chr5	FALSE
0	0	-3.49706	chr1.276200762_G	chr5.30766892_T	chr1	chr5	FALSE
0	0	-3.51775	chr1.276200762_G	chr5.30826630_T	chr1	chr5	FALSE
0	0	-3.51775	chr1.276200762_G	chr5.30831500_C	chr1	chr5	FALSE
0	0	-3.42281	chr1.276200762_G	chr5.32650773_G	chr1	chr5	FALSE
0	0	-3.67932	chr1.276200762_G	chr10.100104728_C	chr1	chr10	FALSE
0	0	-3.46739	chr1.276200762_G	chr5.31153395_T	chr1	chr5	FALSE
0	0	-3.385	chr1.276200762_G	chr5.32927355_T	chr1	chr5	FALSE
0	0	-3.33948	chr1.276200762_G	chr5.29315449_A	chr1	chr5	FALSE
0	0	-3.55548	chr1.276200762_G	chr5.32593402_G	chr1	chr5	FALSE
0	0	-3.44449	chr1.276200762_G	chr5.32629366_G	chr1	chr5	FALSE
0	0	-3.69542	chr1.276200762_G	chr7.55545671_A	chr1	chr7	FALSE
0	0	-3.44449	chr1.276200762_G	chr5.32638170_G	chr1	chr5	FALSE
0	0	-3.59508	chr1.276200762_G	chr5.32942780_G	chr1	chr5	FALSE
0	0	-3.39192	chr1.276200762_G	chr5.31032110_T	chr1	chr5	FALSE
0	0	-3.39192	chr1.276200762_G	chr5.31050126_T	chr1	chr5	FALSE
0	0	-3.6402	chr1.276200762_G	chr7.55565571_A	chr1	chr7	FALSE
0	0	-3.50217	chr1.276200762_G	chr5.31111811_A	chr1	chr5	FALSE
0	0	-3.12452	chr1.276200762_G	chr5.30369332_G	chr1	chr5	FALSE
0	0	-3.49964	chr1.276200762_G	chr5.30401111_G	chr1	chr5	FALSE
0	0	-3.39623	chr1.276200762_G	chr5.30748118_G	chr1	chr5	FALSE
0	0	-3.17469	chr1.276200762_G	chr5.30285669_G	chr1	chr5	FALSE
0	0	-3.17469	chr1.276200762_G	chr5.30307096_G	chr1	chr5	FALSE
0	0	-3.17469	chr1.276200762_G	chr5.30318259_T	chr1	chr5	FALSE
0	0	-3.35536	chr1.276200762_G	chr5.30718677_T	chr1	chr5	FALSE
0	0	-3.37009	chr1.276200762_G	chr5.30733560_T	chr1	chr5	FALSE
0	0	-3.56153	chr1.276200762_G	chr10.100082884_T	chr1	chr10	FALSE
0	0	-3.31262	chr1.276200762_G	chr5.31330994_T	chr1	chr5	FALSE
0	0	-3.08932	chr1.276200762_G	chr5.30338329_A	chr1	chr5	FALSE
0	0	-3.53026	chr1.276200762_G	chr12.16893569_C	chr1	chr12	FALSE
0	0	-4.65013	chr1.276200762_G	chr12.16262906_G	chr1	chr12	FALSE
0	0	-4.06254	chr1.276200762_G	chr12.16913279_C	chr1	chr12	FALSE
0	0	-3.39213	chr1.276200762_G	chr12.16312450_T	chr1	chr12	FALSE
0	0	-3.01367	chr1.276200762_G	chr4.75201739_G	chr1	chr4	FALSE
0	0	-4.2323	chr1.276200762_G	chr12.16837879_C	chr1	chr12	FALSE
0	0	-4.33624	chr1.276200762_G	chr12.16758837_C	chr1	chr12	FALSE
0	0	-3.43111	chr1.276200762_G	chr9.50124304_A	chr1	chr9	FALSE
0	0	-4.03883	chr1.276200762_G	chr12.17026033_T	chr1	chr12	FALSE
0	0	-4.00097	chr1.276200762_G	chr12.16964698_A	chr1	chr12	FALSE
0	0	-4.36695	chr1.276200762_G	chr12.16759223_G	chr1	chr12	FALSE
0	0	-3.48292	chr1.276200762_G	chr20.10935774_C	chr1	chr20	FALSE
0	0	-4.4619	chr1.276200762_G	chr12.16418082_G	chr1	chr12	FALSE
0	0	-4.52488	chr1.276200762_G	chr12.16262948_A	chr1	chr12	FALSE
0	0	-3.18704	chr1.276200762_G	chr20.11439655_T	chr1	chr20	FALSE
0	0	-2.97106	chr1.276200762_G	chr9.49800963_C	chr1	chr9	FALSE
0	0	-4.52116	chr1.276200762_G	chr12.16572954_T	chr1	chr12	FALSE
0	0	-3.25936	chr1.276200762_G	chr20.11408833_C	chr1	chr20	FALSE
0	0	-2.99208	chr1.276200762_G	chr9.49818400_T	chr1	chr9	FALSE
0	0	-4.37003	chr1.276200762_G	chr12.16722301_G	chr1	chr12	FALSE
0	0	-3.02073	chr1.276200762_G	chr9.49806173_T	chr1	chr9	FALSE
0	0	-3.92997	chr1.276200762_G	chr12.17007848_C	chr1	chr12	FALSE
0	0	-3.08469	chr4.179638287_T	chr1.175666722_G	chr4	chr1	FALSE
0	0	-3.48701	chr4.179638287_T	chr1.175519750_C	chr4	chr1	FALSE
0	0	-3.17586	chr4.179638287_T	chr1.175627969_A	chr4	chr1	FALSE
0	0	-3.24426	chr4.179638287_T	chr1.175588094_G	chr4	chr1	FALSE
0	0	-2.93591	chr4.179638287_T	chr1.171933558_C	chr4	chr1	FALSE
0	0	-3.16884	chr4.179638287_T	chr1.172787465_T	chr4	chr1	FALSE
0	0	-2.7727	chr4.179638287_T	chr1.172322760_C	chr4	chr1	FALSE
0	0	-3.02987	chr4.179638287_T	chr1.172770744_A	chr4	chr1	FALSE
0	0	-3.02987	chr4.179638287_T	chr1.172772073_C	chr4	chr1	FALSE
0	0	-3.3974	chr4.179638287_T	chr1.174921932_A	chr4	chr1	FALSE
0	0	-3.24516	chr4.179638287_T	chr1.174838326_G	chr4	chr1	FALSE
0	0	-3.1343	chr4.179638287_T	chr7.11573264_C	chr4	chr7	FALSE
0	0	-2.94791	chr4.179638287_T	chr1.172016261_T	chr4	chr1	FALSE
0	0	-3.12592	chr4.179638287_T	chr1.173833537_C	chr4	chr1	FALSE
0	0	-3.27681	chr4.179638287_T	chr1.175447306_A	chr4	chr1	FALSE
0	0	-2.8805	chr4.179638287_T	chr1.171750912_A	chr4	chr1	FALSE
0	0	-3.11414	chr4.179638287_T	chr7.11975135_G	chr4	chr7	FALSE
0	0	-3.09966	chr4.179638287_T	chr7.10391424_A	chr4	chr7	FALSE
0	0	-3.22577	chr4.179638287_T	chr7.10786205_A	chr4	chr7	FALSE
0	0	-3.25489	chr4.179638287_T	chr7.10723850_A	chr4	chr7	FALSE
0	0	-3.19672	chr4.179638287_T	chr7.10740775_G	chr4	chr7	FALSE
0	0	-3.07523	chr4.179638287_T	chr1.174876065_C	chr4	chr1	FALSE
0	0	-3.36087	chr4.179638287_T	chr7.11163701_C	chr4	chr7	FALSE
0	0	-3.19171	chr4.179638287_T	chr7.11630718_A	chr4	chr7	FALSE
0	0	-3.15175	chr4.179638287_T	chr7.11896701_T	chr4	chr7	FALSE
0	0	-3.23651	chr4.179638287_T	chr7.11342047_T	chr4	chr7	FALSE
0	0	-3.24196	chr4.179638287_T	chr7.13350878_C	chr4	chr7	FALSE
0	0	-3.19792	chr4.179638287_T	chr7.10747018_A	chr4	chr7	FALSE
0	0	-3.04159	chr4.179638287_T	chr1.173089264_G	chr4	chr1	FALSE
0	0	-3.06036	chr4.179638287_T	chr7.10378299_A	chr4	chr7	FALSE
0	0	-3.22763	chr4.179638287_T	chr7.11400208_A	chr4	chr7	FALSE
0	0	-3.12658	chr4.179638287_T	chr7.9739442_G	chr4	chr7	FALSE
0	0	-3.21533	chr4.179638287_T	chr7.11271683_T	chr4	chr7	FALSE
0	0	-3.17873	chr4.179638287_T	chr7.11872406_A	chr4	chr7	FALSE
0	0	-3.20069	chr4.179638287_T	chr7.11693612_C	chr4	chr7	FALSE
0	0	-3.16434	chr4.179638287_T	chr7.11046583_G	chr4	chr7	FALSE
0	0	-2.99507	chr4.179638287_T	chr1.173020774_G	chr4	chr1	FALSE
0	0	-3.05507	chr4.179638287_T	chr7.12050692_T	chr4	chr7	FALSE
0	0	3.32213	chr4.179638287_T	chr10.97702372_G	chr4	chr10	FALSE
0	0	-3.39585	chr4.179638287_T	chr7.11098152_A	chr4	chr7	FALSE
0	0	-3.3782	chr4.179638287_T	chr7.10997926_T	chr4	chr7	FALSE
0	0	-3.26318	chr4.179638287_T	chr7.11514617_G	chr4	chr7	FALSE
0	0	-3.21613	chr4.179638287_T	chr7.11503119_T	chr4	chr7	FALSE
0	0	-3.29598	chr4.179638287_T	chr7.12759592_G	chr4	chr7	FALSE
0	0	3.44239	chr4.179638287_T	chr10.97623344_T	chr4	chr10	FALSE
0	0	3.13513	chr4.179638287_T	chr1.187548315_A	chr4	chr1	FALSE
0	0	3.53866	chr4.179638287_T	chr10.97763449_T	chr4	chr10	FALSE
0	0	-3.19356	chr4.179638287_T	chr7.12079350_A	chr4	chr7	FALSE
0	0	-2.92736	chr4.179638287_T	chr2.133271210_C	chr4	chr2	FALSE
0	0	3.33424	chr4.179638287_T	chr1.188229378_C	chr4	chr1	FALSE
0	0	3.21056	chr4.179638287_T	chr1.188985203_T	chr4	chr1	FALSE
0	0	3.16391	chr4.179638287_T	chr1.188299444_T	chr4	chr1	FALSE
0	0	-3.20582	chr4.179638287_T	chr2.117929389_A	chr4	chr2	FALSE
0	0	-3.17834	chr4.179470526_C	chr1.175666722_G	chr4	chr1	FALSE
0	0	-3.52939	chr4.179470526_C	chr1.175519750_C	chr4	chr1	FALSE
0	0	-3.12363	chr4.179470526_C	chr1.175627969_A	chr4	chr1	FALSE
0	0	-3.27159	chr4.179470526_C	chr1.175588094_G	chr4	chr1	FALSE
0	0	-3.01117	chr4.179470526_C	chr1.172774889_C	chr4	chr1	FALSE
0	0	-3.19264	chr4.179470526_C	chr1.172787465_T	chr4	chr1	FALSE
0	0	-3.05255	chr4.179470526_C	chr1.172770744_A	chr4	chr1	FALSE
0	0	-3.05255	chr4.179470526_C	chr1.172772073_C	chr4	chr1	FALSE
0	0	-3.16317	chr4.179470526_C	chr1.174921932_A	chr4	chr1	FALSE
0	0	-3.27492	chr4.179470526_C	chr1.172951251_A	chr4	chr1	FALSE
0	0	-3.33738	chr4.179470526_C	chr1.174838326_G	chr4	chr1	FALSE
0	0	-3.2663	chr4.179470526_C	chr7.10786205_A	chr4	chr7	FALSE
0	0	-2.81807	chr4.179470526_C	chr7.11724137_T	chr4	chr7	FALSE
0	0	-3.31945	chr4.179470526_C	chr7.10723850_A	chr4	chr7	FALSE
0	0	-3.26295	chr4.179470526_C	chr7.10740775_G	chr4	chr7	FALSE
0	0	-3.42477	chr4.179470526_C	chr7.11163701_C	chr4	chr7	FALSE
0	0	-3.25548	chr4.179470526_C	chr7.11630718_A	chr4	chr7	FALSE
0	0	-3.19871	chr4.179470526_C	chr7.13747068_C	chr4	chr7	FALSE
0	0	-3.03843	chr4.179470526_C	chr1.173052299_T	chr4	chr1	FALSE
0	0	-3.00095	chr4.179470526_C	chr7.13289125_T	chr4	chr7	FALSE
0	0	-3.41966	chr4.179470526_C	chr7.11342047_T	chr4	chr7	FALSE
0	0	-3.30919	chr4.179470526_C	chr7.13350878_C	chr4	chr7	FALSE
0	0	-3.05528	chr4.179470526_C	chr1.173089264_G	chr4	chr1	FALSE
0	0	-3.33221	chr4.179470526_C	chr7.11400208_A	chr4	chr7	FALSE
0	0	-3.27861	chr4.179470526_C	chr7.11271683_T	chr4	chr7	FALSE
0	0	-3.26359	chr4.179470526_C	chr7.11693612_C	chr4	chr7	FALSE
0	0	-3.2418	chr4.179470526_C	chr7.11046583_G	chr4	chr7	FALSE
0	0	-3.01186	chr4.179470526_C	chr1.173020774_G	chr4	chr1	FALSE
0	0	3.41381	chr4.179470526_C	chr10.97702372_G	chr4	chr10	FALSE
0	0	-3.25	chr4.179470526_C	chr7.11493854_G	chr4	chr7	FALSE
0	0	-3.4212	chr4.179470526_C	chr7.11098152_A	chr4	chr7	FALSE
0	0	-3.44354	chr4.179470526_C	chr7.10997926_T	chr4	chr7	FALSE
0	0	-3.32482	chr4.179470526_C	chr7.11514617_G	chr4	chr7	FALSE
0	0	-3.36403	chr4.179470526_C	chr7.12291521_C	chr4	chr7	FALSE
0	0	-3.24796	chr4.179470526_C	chr7.11503119_T	chr4	chr7	FALSE
0	0	-3.41917	chr4.179470526_C	chr7.12759592_G	chr4	chr7	FALSE
0	0	3.56873	chr4.179470526_C	chr10.97623344_T	chr4	chr10	FALSE
0	0	3.35197	chr4.179470526_C	chr1.187548315_A	chr4	chr1	FALSE
0	0	3.08727	chr4.179470526_C	chr1.187404715_C	chr4	chr1	FALSE
0	0	3.7448	chr4.179470526_C	chr10.97763449_T	chr4	chr10	FALSE
0	0	3.2513	chr4.179470526_C	chr1.187669826_C	chr4	chr1	FALSE
0	0	3.30968	chr4.179470526_C	chr1.187612323_G	chr4	chr1	FALSE
0	0	3.29693	chr4.179470526_C	chr10.97797154_A	chr4	chr10	FALSE
0	0	3.20419	chr4.179470526_C	chr1.187722261_T	chr4	chr1	FALSE
0	0	3.21322	chr4.179470526_C	chr1.187749829_G	chr4	chr1	FALSE
0	0	3.20183	chr4.179470526_C	chr10.98097554_G	chr4	chr10	FALSE
0	0	3.56475	chr4.179470526_C	chr1.188229378_C	chr4	chr1	FALSE
0	0	3.28734	chr4.179470526_C	chr1.188219153_G	chr4	chr1	FALSE
0	0	3.42963	chr4.179470526_C	chr1.188985203_T	chr4	chr1	FALSE
0	0	3.3751	chr4.179470526_C	chr1.187808108_C	chr4	chr1	FALSE
0	0	3.2677	chr4.179470526_C	chr1.188299444_T	chr4	chr1	FALSE
0	0	3.29672	chr4.179470526_C	chr1.188264101_G	chr4	chr1	FALSE
0	0	3.16423	chr4.179470526_C	chr1.189047650_T	chr4	chr1	FALSE
0	0	3.29407	chr4.179470526_C	chr1.188948453_T	chr4	chr1	FALSE
0	0	3.20541	chr4.179470526_C	chr1.189020214_G	chr4	chr1	FALSE
0	0	3.28224	chr4.179470526_C	chr1.188130335_G	chr4	chr1	FALSE
0	0	3.28535	chr4.179470526_C	chr1.188898415_C	chr4	chr1	FALSE
0	0	3.07313	chr4.179470526_C	chr1.188739792_A	chr4	chr1	FALSE
0	0	3.32928	chr4.179470526_C	chr1.188880268_C	chr4	chr1	FALSE
0	0	3.16245	chr4.179470526_C	chr1.188777134_G	chr4	chr1	FALSE
0	0	3.0012	chr4.179470526_C	chr1.188195210_C	chr4	chr1	FALSE
0	0	3.07115	chr4.179470526_C	chr1.188591070_C	chr4	chr1	FALSE
0	0	-3.45166	chr4.179470526_C	chr2.117929389_A	chr4	chr2	FALSE
0	0	3.42028	chr4.179470526_C	chr1.189079562_C	chr4	chr1	FALSE
0	0	3.2052	chr5.105361540_C	chr5.13599414_T	chr5	chr5	TRUE
0	0	3.75996	chr7.128995396_G	chr2.55208279_T	chr7	chr2	FALSE
0	0	3.62152	chr7.128995396_G	chr2.55419821_T	chr7	chr2	FALSE
0	0	3.90401	chr7.128995396_G	chr2.55319547_G	chr7	chr2	FALSE
0	0	3.79047	chr7.128995396_G	chr2.235456555_T	chr7	chr2	FALSE
0	0	-3.7522	chr1.278179403_C	chr1.277882275_T	chr1	chr1	TRUE
0	0	-4.70814	chr1.278179403_C	chr1.277935655_A	chr1	chr1	TRUE
0	0	-3.3504	chr1.278179403_C	chr4.179930636_C	chr1	chr4	FALSE
0	0	-4.71164	chr1.278179403_C	chr1.277878039_A	chr1	chr1	TRUE
0	0	-3.31926	chr1.278179403_C	chr15.66808392_A	chr1	chr15	FALSE
0	0	-3.25139	chr1.278179403_C	chr11.84844382_G	chr1	chr11	FALSE
0	0	-3.6416	chr1.278179403_C	chr15.68526626_T	chr1	chr15	FALSE
0	0	-3.55623	chr1.278179403_C	chr15.68658987_T	chr1	chr15	FALSE
0	0	3.86959	chr1.278179403_C	chr13.55021887_C	chr1	chr13	FALSE
0	0	-3.39323	chr1.278179403_C	chr2.243324337_C	chr1	chr2	FALSE
0	0	-3.33362	chr1.278179403_C	chr15.66923450_A	chr1	chr15	FALSE
0	0	-3.72933	chr1.278179403_C	chr15.68566379_A	chr1	chr15	FALSE
0	0	-3.28056	chr1.278179403_C	chr15.66665928_T	chr1	chr15	FALSE
0	0	-3.57089	chr1.278179403_C	chr15.66785616_G	chr1	chr15	FALSE
0	0	-3.5367	chr1.278179403_C	chr15.68684142_T	chr1	chr15	FALSE
0	0	3.83696	chr1.278179403_C	chr13.54972666_A	chr1	chr13	FALSE
0	0	3.77247	chr1.278179403_C	chr13.55011970_C	chr1	chr13	FALSE
0	0	2.88685	chr1.278179403_C	chr13.55354552_C	chr1	chr13	FALSE
0	0	-3.72226	chr1.278179403_C	chr15.63322968_A	chr1	chr15	FALSE
0	0	-3.16838	chr4.180635396_C	chr18.1796039_T	chr4	chr18	FALSE
0	0	-3.19319	chr4.180635396_C	chr18.1919510_T	chr4	chr18	FALSE
0	0	-3.25062	chr4.180635396_C	chr18.1890290_C	chr4	chr18	FALSE
0	0	-3.56956	chr4.180635396_C	chr4.160285597_A	chr4	chr4	TRUE
0	0	-3.41734	chr4.180635396_C	chr2.243324337_C	chr4	chr2	FALSE
0	0	-3.27728	chr4.180635396_C	chr4.160387325_C	chr4	chr4	TRUE
0	0	-3.22362	chr4.180635396_C	chr18.2027652_C	chr4	chr18	FALSE
0	0	-3.29606	chr4.180635396_C	chr5.161727420_T	chr4	chr5	FALSE
0	0	-3.16186	chr4.180635396_C	chr13.61019119_C	chr4	chr13	FALSE
0	0	-3.70996	chr4.180635396_C	chr4.160080324_T	chr4	chr4	TRUE
0	0	-3.2226	chr2.241577141_C	chr5.98558427_C	chr2	chr5	FALSE
0	0	-3.32046	chr2.241577141_C	chr5.98525919_T	chr2	chr5	FALSE
0	0	-3.79409	chr7.8274227_T	chr7.9689681_T	chr7	chr7	TRUE
0	0	-3.95667	chr7.8274227_T	chr7.11573264_C	chr7	chr7	TRUE
0	0	-4.403	chr7.8274227_T	chr7.9868860_C	chr7	chr7	TRUE
0	0	-4.00004	chr7.8274227_T	chr7.9845713_G	chr7	chr7	TRUE
0	0	-3.87561	chr7.8274227_T	chr7.11975135_G	chr7	chr7	TRUE
0	0	-3.54275	chr7.8274227_T	chr7.9757477_C	chr7	chr7	TRUE
0	0	-3.59961	chr7.8274227_T	chr7.10391424_A	chr7	chr7	TRUE
0	0	-3.68453	chr7.8274227_T	chr7.9784354_T	chr7	chr7	TRUE
0	0	-3.48776	chr7.8274227_T	chr7.9823657_T	chr7	chr7	TRUE
0	0	-3.58027	chr7.8274227_T	chr7.10723850_A	chr7	chr7	TRUE
0	0	-3.49938	chr7.8274227_T	chr7.10740775_G	chr7	chr7	TRUE
0	0	-3.46412	chr7.8274227_T	chr7.11163701_C	chr7	chr7	TRUE
0	0	-3.5911	chr7.8274227_T	chr7.9802650_G	chr7	chr7	TRUE
0	0	-3.57993	chr7.8274227_T	chr7.11291041_G	chr7	chr7	TRUE
0	0	-3.74247	chr7.8274227_T	chr7.11758531_T	chr7	chr7	TRUE
0	0	-3.62358	chr7.8274227_T	chr7.11630718_A	chr7	chr7	TRUE
0	0	-3.65448	chr7.8274227_T	chr7.11896701_T	chr7	chr7	TRUE
0	0	-4.09252	chr7.8274227_T	chr7.11342047_T	chr7	chr7	TRUE
0	0	-3.66281	chr7.8274227_T	chr7.10747018_A	chr7	chr7	TRUE
0	0	-3.20857	chr7.8274227_T	chr7.10378299_A	chr7	chr7	TRUE
0	0	-3.39441	chr7.8274227_T	chr7.12194472_C	chr7	chr7	TRUE
0	0	-3.55347	chr7.8274227_T	chr7.11400208_A	chr7	chr7	TRUE
0	0	-3.71738	chr7.8274227_T	chr7.11271683_T	chr7	chr7	TRUE
0	0	-3.64939	chr7.8274227_T	chr7.11872406_A	chr7	chr7	TRUE
0	0	-3.80107	chr7.8274227_T	chr7.11693612_C	chr7	chr7	TRUE
0	0	-3.75913	chr7.8274227_T	chr7.11548619_T	chr7	chr7	TRUE
0	0	-3.61341	chr7.8274227_T	chr7.11046583_G	chr7	chr7	TRUE
0	0	-3.28827	chr7.8274227_T	chr7.12050692_T	chr7	chr7	TRUE
0	0	-3.03076	chr7.8274227_T	chr7.12646202_T	chr7	chr7	TRUE
0	0	-3.4283	chr7.8274227_T	chr7.10997926_T	chr7	chr7	TRUE
0	0	-3.92789	chr7.8274227_T	chr7.11514617_G	chr7	chr7	TRUE
0	0	-3.28017	chr7.8274227_T	chr7.12291521_C	chr7	chr7	TRUE
0	0	-3.73302	chr7.8274227_T	chr7.11503119_T	chr7	chr7	TRUE
0	0	-3.15906	chr7.8274227_T	chr7.12759592_G	chr7	chr7	TRUE
0	0	-3.13735	chr7.8274227_T	chr7.12440783_T	chr7	chr7	TRUE
0	0	-3.54623	chr7.8274227_T	chr7.12079350_A	chr7	chr7	TRUE
0	0	-3.68185	chr7.8274227_T	chr7.9933832_G	chr7	chr7	TRUE
0	0	3.33378	chr7.8274227_T	chr4.23058227_A	chr7	chr4	FALSE
0	0	-3.65221	chr7.8274227_T	chr7.11538028_G	chr7	chr7	TRUE
0	0	3.58742	chr7.8274227_T	chr18.80974634_T	chr7	chr18	FALSE
0	0	-3.18608	chr7.8274227_T	chr5.146400207_C	chr7	chr5	FALSE
0	0	-3.40504	chr7.8274227_T	chr5.146074653_C	chr7	chr5	FALSE
0	0	3.28945	chr7.8274227_T	chr9.19405032_G	chr7	chr9	FALSE
0	0	3.01916	chr7.8274227_T	chr10.98812705_T	chr7	chr10	FALSE
0	0	4.79965	chr7.8274227_T	chr18.81795763_A	chr7	chr18	FALSE
0	0	-3.05861	chr10.23496839_T	chr9.67933880_G	chr10	chr9	FALSE
0	0	-3.08203	chr10.23496839_T	chr9.67962482_C	chr10	chr9	FALSE
0	0	2.90719	chr10.23496839_T	chr7.80342316_G	chr10	chr7	FALSE
0	0	-3.94161	chr10.23496839_T	chr1.198156515_A	chr10	chr1	FALSE
0	0	3.0731	chr7.8574202_G	chr7.8578529_C	chr7	chr7	TRUE
0	0	-3.46297	chr7.8574202_G	chr7.11573264_C	chr7	chr7	TRUE
0	0	-3.52699	chr7.8574202_G	chr7.11975135_G	chr7	chr7	TRUE
0	0	-3.04781	chr7.8574202_G	chr7.10391424_A	chr7	chr7	TRUE
0	0	-2.99044	chr7.8574202_G	chr7.11163701_C	chr7	chr7	TRUE
0	0	-3.31221	chr7.8574202_G	chr7.11758531_T	chr7	chr7	TRUE
0	0	-3.13268	chr7.8574202_G	chr7.11630718_A	chr7	chr7	TRUE
0	0	-3.19222	chr7.8574202_G	chr7.11896701_T	chr7	chr7	TRUE
0	0	-3.46861	chr7.8574202_G	chr7.11342047_T	chr7	chr7	TRUE
0	0	-3.09735	chr7.8574202_G	chr7.10747018_A	chr7	chr7	TRUE
0	0	-2.99427	chr7.8574202_G	chr7.11400208_A	chr7	chr7	TRUE
0	0	-3.16993	chr7.8574202_G	chr7.11271683_T	chr7	chr7	TRUE
0	0	-3.18704	chr7.8574202_G	chr7.11872406_A	chr7	chr7	TRUE
0	0	-3.33305	chr7.8574202_G	chr7.11693612_C	chr7	chr7	TRUE
0	0	-3.20488	chr7.8574202_G	chr7.11548619_T	chr7	chr7	TRUE
0	0	-3.10883	chr7.8574202_G	chr7.11046583_G	chr7	chr7	TRUE
0	0	-2.80464	chr7.8574202_G	chr7.12646202_T	chr7	chr7	TRUE
0	0	-3.35921	chr7.8574202_G	chr7.11514617_G	chr7	chr7	TRUE
0	0	-2.87563	chr7.8574202_G	chr7.12291521_C	chr7	chr7	TRUE
0	0	-3.27804	chr7.8574202_G	chr7.11503119_T	chr7	chr7	TRUE
0	0	-3.04047	chr7.8574202_G	chr7.12759592_G	chr7	chr7	TRUE
0	0	-2.80582	chr7.8574202_G	chr7.12440783_T	chr7	chr7	TRUE
0	0	-3.25166	chr7.8574202_G	chr7.12079350_A	chr7	chr7	TRUE
0	0	-3.30449	chr7.8574202_G	chr5.146400207_C	chr7	chr5	FALSE
0	0	3.42215	chr7.8574202_G	chr6.42494008_C	chr7	chr6	FALSE
0	0	-3.44954	chr7.8574202_G	chr5.146074653_C	chr7	chr5	FALSE
0	0	3.52004	chr7.8574202_G	chr6.42399012_A	chr7	chr6	FALSE
0	0	3.62858	chr7.8574202_G	chr6.42380020_C	chr7	chr6	FALSE
0	0	4.77062	chr7.8574202_G	chr18.81795763_A	chr7	chr18	FALSE
0	0	3.46743	chr5.105938203_C	chr7.36428974_T	chr5	chr7	FALSE
0	0	3.33226	chr5.105938203_C	chr7.36498811_G	chr5	chr7	FALSE
0	0	-3.46332	chr5.105938203_C	chr2.242863523_C	chr5	chr2	FALSE
0	0	3.42272	chr5.105938203_C	chr7.36355496_C	chr5	chr7	FALSE
0	0	3.67132	chr5.105938203_C	chr18.2129062_A	chr5	chr18	FALSE
0	0	-3.36116	chr5.105938203_C	chr7.90159789_A	chr5	chr7	FALSE
0	0	3.49349	chr5.105938203_C	chr7.36468737_C	chr5	chr7	FALSE
0	0	3.39437	chr5.105938203_C	chr7.36337033_A	chr5	chr7	FALSE
0	0	3.46077	chr5.105938203_C	chr7.36401096_T	chr5	chr7	FALSE
0	0	3.55315	chr5.105938203_C	chr7.36505441_G	chr5	chr7	FALSE
0	0	3.34735	chr5.105938203_C	chr7.36517912_A	chr5	chr7	FALSE
0	0	3.89952	chr5.105938203_C	chr18.693034_G	chr5	chr18	FALSE
0	0	3.53647	chr5.105938203_C	chr18.230380_G	chr5	chr18	FALSE
0	0	3.72725	chr5.105938203_C	chr18.1593281_C	chr5	chr18	FALSE
0	0	3.85533	chr5.105938203_C	chr18.1539906_C	chr5	chr18	FALSE
0	0	3.41098	chr5.105938203_C	chr18.1252177_C	chr5	chr18	FALSE
0	0	3.46217	chr5.105938203_C	chr18.1137899_A	chr5	chr18	FALSE
0	0	3.36871	chr5.105938203_C	chr18.1425619_C	chr5	chr18	FALSE
0	0	3.38009	chr5.105938203_C	chr18.1396619_G	chr5	chr18	FALSE
0	0	3.30589	chr1.108009304_C	chr5.28997344_G	chr1	chr5	FALSE
0	0	3.3149	chr1.108009304_C	chr5.28956765_G	chr1	chr5	FALSE
0	0	3.27389	chr1.108009304_C	chr5.28946684_T	chr1	chr5	FALSE
0	0	-2.99812	chr1.108009304_C	chr9.49877033_T	chr1	chr9	FALSE
0	0	-3.20432	chr1.108009304_C	chr15.59130201_A	chr1	chr15	FALSE
0	0	-2.97784	chr1.108009304_C	chr9.49800963_C	chr1	chr9	FALSE
0	0	-2.88265	chr1.108009304_C	chr9.49790302_T	chr1	chr9	FALSE
0	0	-2.86465	chr1.108009304_C	chr9.49818400_T	chr1	chr9	FALSE
0	0	-2.85338	chr1.108009304_C	chr9.49838323_A	chr1	chr9	FALSE
0	0	-2.95405	chr1.108009304_C	chr9.49643619_C	chr1	chr9	FALSE
0	0	-2.96397	chr1.108009304_C	chr9.49806173_T	chr1	chr9	FALSE
0	0	-3.32273	chr4.180331707_A	chr20.9285760_G	chr4	chr20	FALSE
0	0	-3.27811	chr4.180331707_A	chr4.160520282_A	chr4	chr4	TRUE
0	0	-3.44635	chr4.180331707_A	chr3.50728493_A	chr4	chr3	FALSE
0	0	-3.32968	chr4.180331707_A	chr3.51386793_G	chr4	chr3	FALSE
0	0	-3.43382	chr4.180331707_A	chr3.51099546_C	chr4	chr3	FALSE
0	0	-3.60227	chr4.180331707_A	chr20.10358345_C	chr4	chr20	FALSE
0	0	-3.41459	chr4.180331707_A	chr3.50776467_T	chr4	chr3	FALSE
0	0	-3.51488	chr4.180331707_A	chr3.51142861_T	chr4	chr3	FALSE
0	0	-3.39363	chr4.180331707_A	chr3.50794573_G	chr4	chr3	FALSE
0	0	-3.42068	chr4.180331707_A	chr3.50974588_T	chr4	chr3	FALSE
0	0	-3.46638	chr4.180331707_A	chr3.50826940_C	chr4	chr3	FALSE
0	0	-3.39145	chr4.180331707_A	chr20.10251804_G	chr4	chr20	FALSE
0	0	-3.48658	chr4.180331707_A	chr3.50856462_C	chr4	chr3	FALSE
0	0	-3.66986	chr4.180331707_A	chr20.10314525_G	chr4	chr20	FALSE
0	0	-3.87035	chr4.180331707_A	chr20.6915330_A	chr4	chr20	FALSE
0	0	-3.52442	chr4.180331707_A	chr3.50919670_C	chr4	chr3	FALSE
0	0	-3.48658	chr4.180331707_A	chr3.50870079_T	chr4	chr3	FALSE
0	0	-3.39581	chr4.180331707_A	chr3.51306586_A	chr4	chr3	FALSE
0	0	-3.53245	chr4.180331707_A	chr3.50948269_C	chr4	chr3	FALSE
0	0	-3.32884	chr4.180331707_A	chr3.51041629_T	chr4	chr3	FALSE
0	0	-3.953	chr4.180331707_A	chr20.6127435_T	chr4	chr20	FALSE
0	0	-3.32335	chr10.23520078_C	chr1.221270025_C	chr10	chr1	FALSE
0	0	3.16347	chr10.23520078_C	chr10.85228225_G	chr10	chr10	TRUE
0	0	-3.13721	chr10.23520078_C	chr7.120154365_G	chr10	chr7	FALSE
0	0	3.69131	chr10.23520078_C	chr9.62150163_C	chr10	chr9	FALSE
0	0	-3.68514	chr7.4148255_A	chr7.11573264_C	chr7	chr7	TRUE
0	0	-3.94987	chr7.4148255_A	chr7.9868860_C	chr7	chr7	TRUE
0	0	-3.77581	chr7.4148255_A	chr7.9845713_G	chr7	chr7	TRUE
0	0	-3.58822	chr7.4148255_A	chr7.11975135_G	chr7	chr7	TRUE
0	0	-3.33791	chr7.4148255_A	chr7.10391424_A	chr7	chr7	TRUE
0	0	-3.25507	chr7.4148255_A	chr7.10723850_A	chr7	chr7	TRUE
0	0	-3.17438	chr7.4148255_A	chr7.10740775_G	chr7	chr7	TRUE
0	0	-3.20924	chr7.4148255_A	chr7.11163701_C	chr7	chr7	TRUE
0	0	-3.68685	chr7.4148255_A	chr7.11758531_T	chr7	chr7	TRUE
0	0	-3.42547	chr7.4148255_A	chr7.11630718_A	chr7	chr7	TRUE
0	0	-3.47285	chr7.4148255_A	chr7.11896701_T	chr7	chr7	TRUE
0	0	-3.70444	chr7.4148255_A	chr7.11342047_T	chr7	chr7	TRUE
0	0	-3.00187	chr7.4148255_A	chr7.12462073_T	chr7	chr7	TRUE
0	0	-3.40384	chr7.4148255_A	chr7.10747018_A	chr7	chr7	TRUE
0	0	-3.46242	chr7.4148255_A	chr7.11271683_T	chr7	chr7	TRUE
0	0	-3.47731	chr7.4148255_A	chr7.11872406_A	chr7	chr7	TRUE
0	0	-3.63171	chr7.4148255_A	chr7.11693612_C	chr7	chr7	TRUE
0	0	-3.51883	chr7.4148255_A	chr7.11548619_T	chr7	chr7	TRUE
0	0	-3.40847	chr7.4148255_A	chr7.11046583_G	chr7	chr7	TRUE
0	0	-3.09613	chr7.4148255_A	chr7.10997926_T	chr7	chr7	TRUE
0	0	-3.67774	chr7.4148255_A	chr7.11514617_G	chr7	chr7	TRUE
0	0	-3.19089	chr7.4148255_A	chr7.12291521_C	chr7	chr7	TRUE
0	0	-3.3282	chr7.4148255_A	chr7.12759592_G	chr7	chr7	TRUE
0	0	-3.07585	chr7.4148255_A	chr7.9870601_T	chr7	chr7	TRUE
0	0	-3.74219	chr7.4148255_A	chr7.12079350_A	chr7	chr7	TRUE
0	0	-3.23274	chr7.4148255_A	chr7.9933832_G	chr7	chr7	TRUE
0	0	3.36989	chr7.4148255_A	chr6.44803973_A	chr7	chr6	FALSE
0	0	3.58461	chr7.4148255_A	chr1.135934520_G	chr7	chr1	FALSE
0	0	3.34227	chr7.4148255_A	chr6.44818057_G	chr7	chr6	FALSE
0	0	3.54501	chr7.4148255_A	chr6.44314446_A	chr7	chr6	FALSE
0	0	3.38496	chr7.4148255_A	chr6.44857559_C	chr7	chr6	FALSE
0	0	4.30379	chr7.4148255_A	chr18.80974634_T	chr7	chr18	FALSE
0	0	3.56999	chr7.4148255_A	chr6.44379550_A	chr7	chr6	FALSE
0	0	4.35526	chr7.4148255_A	chr6.42494008_C	chr7	chr6	FALSE
0	0	3.24301	chr7.4148255_A	chr2.139269251_C	chr7	chr2	FALSE
0	0	-3.28675	chr7.4148255_A	chr5.146074653_C	chr7	chr5	FALSE
0	0	3.28802	chr7.4148255_A	chr2.139260505_T	chr7	chr2	FALSE
0	0	4.42451	chr7.4148255_A	chr6.42399012_A	chr7	chr6	FALSE
0	0	3.75656	chr7.4148255_A	chr7.16438095_T	chr7	chr7	TRUE
0	0	3.85285	chr7.4148255_A	chr9.19405032_G	chr7	chr9	FALSE
0	0	3.68766	chr7.4148255_A	chr6.44039226_G	chr7	chr6	FALSE
0	0	3.16452	chr7.4148255_A	chr19.22432393_T	chr7	chr19	FALSE
0	0	3.8073	chr7.4148255_A	chr18.79603227_A	chr7	chr18	FALSE
0	0	4.52578	chr7.4148255_A	chr6.42380020_C	chr7	chr6	FALSE
0	0	3.30263	chr7.4148255_A	chr6.45359116_G	chr7	chr6	FALSE
0	0	3.28487	chr7.4148255_A	chr6.45152438_A	chr7	chr6	FALSE
0	0	3.34943	chr7.4148255_A	chr19.22479863_A	chr7	chr19	FALSE
0	0	3.46295	chr7.4148255_A	chr8.121578369_T	chr7	chr8	FALSE
0	0	3.62637	chr7.4148255_A	chr8.50101535_C	chr7	chr8	FALSE
0	0	4.14567	chr7.4148255_A	chr18.80955092_T	chr7	chr18	FALSE
0	0	5.43834	chr7.4148255_A	chr18.81795763_A	chr7	chr18	FALSE
0	0	-2.80831	chr4.179284045_G	chr7.127187877_C	chr4	chr7	FALSE
0	0	-2.74548	chr4.179284045_G	chr7.127091529_G	chr4	chr7	FALSE
0	0	-3.22443	chr4.179284045_G	chr8.81188597_G	chr4	chr8	FALSE
0	0	-3.58114	chr4.179284045_G	chr4.160285597_A	chr4	chr4	TRUE
0	0	-3.47888	chr4.179284045_G	chr4.160520282_A	chr4	chr4	TRUE
0	0	-3.70677	chr4.179284045_G	chr3.50728493_A	chr4	chr3	FALSE
0	0	-3.58264	chr4.179284045_G	chr3.51386793_G	chr4	chr3	FALSE
0	0	-3.69982	chr4.179284045_G	chr3.51099546_C	chr4	chr3	FALSE
0	0	-3.24905	chr4.179284045_G	chr20.10358345_C	chr4	chr20	FALSE
0	0	-3.67481	chr4.179284045_G	chr3.50776467_T	chr4	chr3	FALSE
0	0	-3.74131	chr4.179284045_G	chr3.51142861_T	chr4	chr3	FALSE
0	0	-3.61988	chr4.179284045_G	chr3.50794573_G	chr4	chr3	FALSE
0	0	-3.68116	chr4.179284045_G	chr3.50974588_T	chr4	chr3	FALSE
0	0	-3.7891	chr4.179284045_G	chr4.160080324_T	chr4	chr4	TRUE
0	0	-3.6926	chr4.179284045_G	chr3.50826940_C	chr4	chr3	FALSE
0	0	-3.71253	chr4.179284045_G	chr3.50856462_C	chr4	chr3	FALSE
0	0	-3.31598	chr4.179284045_G	chr20.10314525_G	chr4	chr20	FALSE
0	0	-3.75046	chr4.179284045_G	chr3.50919670_C	chr4	chr3	FALSE
0	0	-3.71253	chr4.179284045_G	chr3.50870079_T	chr4	chr3	FALSE
0	0	-3.65468	chr4.179284045_G	chr3.51306586_A	chr4	chr3	FALSE
0	0	-3.75894	chr4.179284045_G	chr3.50948269_C	chr4	chr3	FALSE
0	0	-3.58959	chr4.179284045_G	chr3.51041629_T	chr4	chr3	FALSE
0	0	-3.45202	chr4.179238655_G	chr1.175519750_C	chr4	chr1	FALSE
0	0	-3.18423	chr4.179238655_G	chr1.175588094_G	chr4	chr1	FALSE
0	0	-2.71796	chr4.179238655_G	chr1.172289936_C	chr4	chr1	FALSE
0	0	-2.90912	chr4.179238655_G	chr1.172774889_C	chr4	chr1	FALSE
0	0	-2.68482	chr4.179238655_G	chr1.172378980_C	chr4	chr1	FALSE
0	0	-2.81286	chr4.179238655_G	chr1.171933558_C	chr4	chr1	FALSE
0	0	-3.09079	chr4.179238655_G	chr1.172787465_T	chr4	chr1	FALSE
0	0	-2.69538	chr4.179238655_G	chr1.172322760_C	chr4	chr1	FALSE
0	0	-3.0466	chr4.179238655_G	chr7.12996945_A	chr4	chr7	FALSE
0	0	-2.95178	chr4.179238655_G	chr1.172770744_A	chr4	chr1	FALSE
0	0	-2.95178	chr4.179238655_G	chr1.172772073_C	chr4	chr1	FALSE
0	0	-2.71419	chr4.179238655_G	chr1.172630142_G	chr4	chr1	FALSE
0	0	-3.32033	chr4.179238655_G	chr1.174921932_A	chr4	chr1	FALSE
0	0	-3.06123	chr4.179238655_G	chr1.172951251_A	chr4	chr1	FALSE
0	0	-2.67812	chr4.179238655_G	chr1.172177172_A	chr4	chr1	FALSE
0	0	-3.23609	chr4.179238655_G	chr1.174838326_G	chr4	chr1	FALSE
0	0	-3.48495	chr4.179238655_G	chr7.11573264_C	chr4	chr7	FALSE
0	0	-2.66455	chr4.179238655_G	chr1.172761223_T	chr4	chr1	FALSE
0	0	-2.71031	chr4.179238655_G	chr1.172719022_T	chr4	chr1	FALSE
0	0	-2.87031	chr4.179238655_G	chr1.172016261_T	chr4	chr1	FALSE
0	0	-3.04875	chr4.179238655_G	chr1.173833537_C	chr4	chr1	FALSE
0	0	-2.71258	chr4.179238655_G	chr1.172751884_G	chr4	chr1	FALSE
0	0	-3.32029	chr4.179238655_G	chr7.9727998_A	chr4	chr7	FALSE
0	0	-2.78348	chr4.179238655_G	chr1.173521998_G	chr4	chr1	FALSE
0	0	-2.72705	chr4.179238655_G	chr1.172100689_G	chr4	chr1	FALSE
0	0	-2.93111	chr4.179238655_G	chr7.13676055_G	chr4	chr7	FALSE
0	0	-3.19977	chr4.179238655_G	chr1.175447306_A	chr4	chr1	FALSE
0	0	-2.90403	chr4.179238655_G	chr1.174095059_G	chr4	chr1	FALSE
0	0	-2.73326	chr4.179238655_G	chr1.171750912_A	chr4	chr1	FALSE
0	0	-3.46617	chr4.179238655_G	chr7.11975135_G	chr4	chr7	FALSE
0	0	-3.15122	chr4.179238655_G	chr7.13666088_C	chr4	chr7	FALSE
0	0	-2.71215	chr4.179238655_G	chr1.172732757_T	chr4	chr1	FALSE
0	0	-3.03556	chr4.179238655_G	chr7.12845695_T	chr4	chr7	FALSE
0	0	-3.49118	chr4.179238655_G	chr7.10391424_A	chr4	chr7	FALSE
0	0	-2.89506	chr4.179238655_G	chr1.173545379_C	chr4	chr1	FALSE
0	0	-3.57104	chr4.179238655_G	chr7.10786205_A	chr4	chr7	FALSE
0	0	-3.08615	chr4.179238655_G	chr7.11724137_T	chr4	chr7	FALSE
0	0	-2.73462	chr4.179238655_G	chr1.172777794_A	chr4	chr1	FALSE
0	0	-3.60033	chr4.179238655_G	chr7.10723850_A	chr4	chr7	FALSE
0	0	-3.18217	chr4.179238655_G	chr7.13718484_A	chr4	chr7	FALSE
0	0	-3.54231	chr4.179238655_G	chr7.10740775_G	chr4	chr7	FALSE
0	0	-2.99174	chr4.179238655_G	chr1.174876065_C	chr4	chr1	FALSE
0	0	-3.71701	chr4.179238655_G	chr7.11163701_C	chr4	chr7	FALSE
0	0	-3.32258	chr4.179238655_G	chr7.10357342_C	chr4	chr7	FALSE
0	0	-3.30839	chr4.179238655_G	chr7.11758531_T	chr4	chr7	FALSE
0	0	-3.54361	chr4.179238655_G	chr7.11630718_A	chr4	chr7	FALSE
0	0	-3.10442	chr4.179238655_G	chr7.12741667_C	chr4	chr7	FALSE
0	0	-2.76625	chr4.179238655_G	chr1.173659946_A	chr4	chr1	FALSE
0	0	-2.87063	chr4.179238655_G	chr1.173592632_C	chr4	chr1	FALSE
0	0	-3.34228	chr4.179238655_G	chr7.13747068_C	chr4	chr7	FALSE
0	0	-3.1163	chr4.179238655_G	chr7.13693082_A	chr4	chr7	FALSE
0	0	-3.1962	chr4.179238655_G	chr7.13326019_A	chr4	chr7	FALSE
0	0	-3.20644	chr4.179238655_G	chr7.13084479_G	chr4	chr7	FALSE
0	0	-2.85129	chr4.179238655_G	chr1.174865053_C	chr4	chr1	FALSE
0	0	-3.16634	chr4.179238655_G	chr7.13289125_T	chr4	chr7	FALSE
0	0	-3.50353	chr4.179238655_G	chr7.11896701_T	chr4	chr7	FALSE
0	0	-3.25888	chr4.179238655_G	chr7.12359114_G	chr4	chr7	FALSE
0	0	-3.47644	chr4.179238655_G	chr7.11342047_T	chr4	chr7	FALSE
0	0	-3.455	chr4.179238655_G	chr7.13350878_C	chr4	chr7	FALSE
0	0	-3.35587	chr4.179238655_G	chr7.11840718_C	chr4	chr7	FALSE
0	0	-3.5499	chr4.179238655_G	chr7.10747018_A	chr4	chr7	FALSE
0	0	-3.30008	chr4.179238655_G	chr7.10378299_A	chr4	chr7	FALSE
0	0	-3.23114	chr4.179238655_G	chr7.13163615_C	chr4	chr7	FALSE
0	0	-3.57947	chr4.179238655_G	chr7.11400208_A	chr4	chr7	FALSE
0	0	-3.47256	chr4.179238655_G	chr7.9739442_G	chr4	chr7	FALSE
0	0	-3.56743	chr4.179238655_G	chr7.11271683_T	chr4	chr7	FALSE
0	0	-3.13156	chr4.179238655_G	chr7.13494152_G	chr4	chr7	FALSE
0	0	-3.51877	chr4.179238655_G	chr7.11872406_A	chr4	chr7	FALSE
0	0	-3.54053	chr4.179238655_G	chr7.11693612_C	chr4	chr7	FALSE
0	0	-3.14485	chr4.179238655_G	chr7.13468252_T	chr4	chr7	FALSE
0	0	-3.51621	chr4.179238655_G	chr7.11046583_G	chr4	chr7	FALSE
0	0	-3.40552	chr4.179238655_G	chr7.12050692_T	chr4	chr7	FALSE
0	0	3.59941	chr4.179238655_G	chr10.97702372_G	chr4	chr10	FALSE
0	0	-3.50665	chr4.179238655_G	chr7.11493854_G	chr4	chr7	FALSE
0	0	-3.59819	chr4.179238655_G	chr7.11098152_A	chr4	chr7	FALSE
0	0	-3.32506	chr4.179238655_G	chr7.12646202_T	chr4	chr7	FALSE
0	0	-3.72387	chr4.179238655_G	chr7.10997926_T	chr4	chr7	FALSE
0	0	-3.13853	chr4.179238655_G	chr7.13378788_G	chr4	chr7	FALSE
0	0	-3.64249	chr4.179238655_G	chr7.11514617_G	chr4	chr7	FALSE
0	0	-3.38507	chr4.179238655_G	chr7.12586039_T	chr4	chr7	FALSE
0	0	-3.53905	chr4.179238655_G	chr7.12291521_C	chr4	chr7	FALSE
0	0	-3.48381	chr4.179238655_G	chr7.11503119_T	chr4	chr7	FALSE
0	0	-3.64766	chr4.179238655_G	chr7.12759592_G	chr4	chr7	FALSE
0	0	3.7249	chr4.179238655_G	chr10.97623344_T	chr4	chr10	FALSE
0	0	-3.35589	chr4.179238655_G	chr7.12440783_T	chr4	chr7	FALSE
0	0	3.79318	chr4.179238655_G	chr10.97763449_T	chr4	chr10	FALSE
0	0	-3.53382	chr4.179238655_G	chr7.12079350_A	chr4	chr7	FALSE
0	0	3.46826	chr4.179238655_G	chr10.97797154_A	chr4	chr10	FALSE
0	0	-3.29892	chr4.179238655_G	chr7.9933832_G	chr4	chr7	FALSE
0	0	3.36709	chr4.179238655_G	chr10.98097554_G	chr4	chr10	FALSE
0	0	-3.34469	chr4.179238655_G	chr7.11538028_G	chr4	chr7	FALSE
0	0	3.25137	chr4.179238655_G	chr1.188229378_C	chr4	chr1	FALSE
0	0	3.1331	chr4.179238655_G	chr1.188299444_T	chr4	chr1	FALSE
0	0	-3.32162	chr7.130022984_T	chr5.72971529_G	chr7	chr5	FALSE
0	0	3.12241	chr7.130022984_T	chr7.142053266_T	chr7	chr7	TRUE
0	0	3.65856	chr7.130022984_T	chr7.141908451_T	chr7	chr7	TRUE
0	0	2.92919	chr7.130022984_T	chr7.141936041_A	chr7	chr7	TRUE
0	0	3.1335	chr7.130022984_T	chr7.141856165_G	chr7	chr7	TRUE
0	0	-3.37621	chr7.130022984_T	chr10.83360777_A	chr7	chr10	FALSE
0	0	-3.32809	chr3.137181815_C	chr1.193222486_C	chr3	chr1	FALSE
0	0	-3.7476	chr3.137181815_C	chr1.194319928_T	chr3	chr1	FALSE
0	0	-3.59539	chr3.137181815_C	chr1.196048617_T	chr3	chr1	FALSE
0	0	-3.94754	chr3.137181815_C	chr1.194345259_T	chr3	chr1	FALSE
0	0	-3.73951	chr3.137181815_C	chr1.194319281_T	chr3	chr1	FALSE
0	0	-3.393	chr3.137181815_C	chr17.27251602_A	chr3	chr17	FALSE
0	0	3.93183	chr5.106891113_C	chr7.36428974_T	chr5	chr7	FALSE
0	0	3.01347	chr5.106891113_C	chr7.36498811_G	chr5	chr7	FALSE
0	0	3.64706	chr5.106891113_C	chr7.36355496_C	chr5	chr7	FALSE
0	0	3.4797	chr5.106891113_C	chr7.36468737_C	chr5	chr7	FALSE
0	0	3.75167	chr5.106891113_C	chr7.36337033_A	chr5	chr7	FALSE
0	0	3.6146	chr5.106891113_C	chr7.36505441_G	chr5	chr7	FALSE
0	0	3.27337	chr5.106891113_C	chr7.36517912_A	chr5	chr7	FALSE
0	0	3.1419	chr5.106891113_C	chr18.1593281_C	chr5	chr18	FALSE
0	0	3.26408	chr5.106891113_C	chr18.1539906_C	chr5	chr18	FALSE
0	0	-3.96202	chr1.278232671_T	chr1.277882275_T	chr1	chr1	TRUE
0	0	-4.05992	chr1.278232671_T	chr1.277935655_A	chr1	chr1	TRUE
0	0	-4.58124	chr1.278232671_T	chr1.277878039_A	chr1	chr1	TRUE
0	0	-3.43382	chr1.278232671_T	chr11.84844382_G	chr1	chr11	FALSE
0	0	3.5157	chr1.278232671_T	chr13.55021887_C	chr1	chr13	FALSE
0	0	-3.07916	chr1.278232671_T	chr2.243324337_C	chr1	chr2	FALSE
0	0	3.37816	chr1.278232671_T	chr13.55000774_C	chr1	chr13	FALSE
0	0	3.5969	chr1.278232671_T	chr13.55011970_C	chr1	chr13	FALSE
0	0	-3.71062	chr7.8635748_G	chr7.10735481_G	chr7	chr7	TRUE
0	0	-3.93629	chr7.8635748_G	chr7.10750175_C	chr7	chr7	TRUE
0	0	-3.31391	chr7.8635748_G	chr7.11402907_G	chr7	chr7	TRUE
0	0	-3.20786	chr7.8635748_G	chr7.9756798_T	chr7	chr7	TRUE
0	0	3.29655	chr7.8635748_G	chr4.23109105_C	chr7	chr4	FALSE
0	0	-3.50253	chr7.8635748_G	chr7.10682328_C	chr7	chr7	TRUE
0	0	-3.54988	chr7.8635748_G	chr7.9884951_G	chr7	chr7	TRUE
0	0	-3.66529	chr7.8635748_G	chr7.9724466_C	chr7	chr7	TRUE
0	0	3.55069	chr7.8635748_G	chr4.23003794_C	chr7	chr4	FALSE
0	0	3.08802	chr7.8635748_G	chr4.23307258_A	chr7	chr4	FALSE
0	0	3.30839	chr7.8635748_G	chr4.23294743_C	chr7	chr4	FALSE
0	0	-4.26768	chr7.8635748_G	chr7.9870601_T	chr7	chr7	TRUE
0	0	2.97792	chr7.8635748_G	chr13.110044170_A	chr7	chr13	FALSE
0	0	3.03485	chr7.8635748_G	chr2.67909084_C	chr7	chr2	FALSE
0	0	2.96851	chr7.8635748_G	chr2.136824158_A	chr7	chr2	FALSE
0	0	3.65898	chr7.8635748_G	chr4.23058227_A	chr7	chr4	FALSE
0	0	3.75672	chr7.8635748_G	chr2.139203349_A	chr7	chr2	FALSE
0	0	3.35253	chr7.8635748_G	chr4.23226790_T	chr7	chr4	FALSE
0	0	3.56871	chr7.8635748_G	chr4.23139915_T	chr7	chr4	FALSE
0	0	3.20042	chr7.8635748_G	chr2.136549782_C	chr7	chr2	FALSE
0	0	4.05113	chr7.8635748_G	chr2.139093853_A	chr7	chr2	FALSE
0	0	3.24034	chr7.8635748_G	chr2.68605385_A	chr7	chr2	FALSE
0	0	3.88605	chr7.8635748_G	chr2.139221366_C	chr7	chr2	FALSE
0	0	3.15904	chr7.8635748_G	chr2.68608756_A	chr7	chr2	FALSE
0	0	3.23908	chr7.8635748_G	chr6.44803973_A	chr7	chr6	FALSE
0	0	3.87846	chr7.8635748_G	chr1.135934520_G	chr7	chr1	FALSE
0	0	3.15557	chr7.8635748_G	chr2.68328199_T	chr7	chr2	FALSE
0	0	3.89837	chr7.8635748_G	chr2.139163680_C	chr7	chr2	FALSE
0	0	3.2144	chr7.8635748_G	chr6.44818057_G	chr7	chr6	FALSE
0	0	3.08279	chr7.8635748_G	chr2.67580423_T	chr7	chr2	FALSE
0	0	3.08706	chr7.8635748_G	chr2.68455228_A	chr7	chr2	FALSE
0	0	3.02445	chr7.8635748_G	chr2.68580349_A	chr7	chr2	FALSE
0	0	3.05461	chr7.8635748_G	chr2.68205991_T	chr7	chr2	FALSE
0	0	3.03065	chr7.8635748_G	chr2.68196801_C	chr7	chr2	FALSE
0	0	2.99923	chr7.8635748_G	chr2.68239198_T	chr7	chr2	FALSE
0	0	3.90718	chr7.8635748_G	chr2.139311504_G	chr7	chr2	FALSE
0	0	4.00435	chr7.8635748_G	chr2.139103910_G	chr7	chr2	FALSE
0	0	3.11428	chr7.8635748_G	chr5.25957870_C	chr7	chr5	FALSE
0	0	3.09413	chr7.8635748_G	chr2.68567630_G	chr7	chr2	FALSE
0	0	3.08286	chr7.8635748_G	chr2.68501013_T	chr7	chr2	FALSE
0	0	3.40951	chr7.8635748_G	chr5.26102896_G	chr7	chr5	FALSE
0	0	3.0883	chr7.8635748_G	chr2.69404888_A	chr7	chr2	FALSE
0	0	3.49352	chr7.8635748_G	chr9.110763947_A	chr7	chr9	FALSE
0	0	3.19372	chr7.8635748_G	chr2.68943866_G	chr7	chr2	FALSE
0	0	3.08816	chr7.8635748_G	chr2.68413844_C	chr7	chr2	FALSE
0	0	3.85694	chr7.8635748_G	chr2.139115843_G	chr7	chr2	FALSE
0	0	3.0196	chr7.8635748_G	chr2.68264937_G	chr7	chr2	FALSE
0	0	3.22767	chr7.8635748_G	chr6.44857559_C	chr7	chr6	FALSE
0	0	3.02589	chr7.8635748_G	chr2.68541875_A	chr7	chr2	FALSE
0	0	3.10551	chr7.8635748_G	chr2.69099158_C	chr7	chr2	FALSE
0	0	3.41929	chr7.8635748_G	chr9.113198921_C	chr7	chr9	FALSE
0	0	3.45751	chr7.8635748_G	chr18.80974634_T	chr7	chr18	FALSE
0	0	2.88328	chr7.8635748_G	chr2.62978114_T	chr7	chr2	FALSE
0	0	3.23275	chr7.8635748_G	chr9.113241274_C	chr7	chr9	FALSE
0	0	3.22814	chr7.8635748_G	chr2.68927915_T	chr7	chr2	FALSE
0	0	3.19664	chr7.8635748_G	chr2.68972281_C	chr7	chr2	FALSE
0	0	2.90321	chr7.8635748_G	chr2.67238327_T	chr7	chr2	FALSE
0	0	3.7923	chr7.8635748_G	chr6.42494008_C	chr7	chr6	FALSE
0	0	2.99071	chr7.8635748_G	chr2.69436750_T	chr7	chr2	FALSE
0	0	3.68961	chr7.8635748_G	chr2.139269251_C	chr7	chr2	FALSE
0	0	3.11773	chr7.8635748_G	chr9.112665146_T	chr7	chr9	FALSE
0	0	3.70366	chr7.8635748_G	chr2.139233726_G	chr7	chr2	FALSE
0	0	3.21432	chr7.8635748_G	chr2.73094115_A	chr7	chr2	FALSE
0	0	3.61169	chr7.8635748_G	chr2.139260505_T	chr7	chr2	FALSE
0	0	3.66809	chr7.8635748_G	chr9.115606894_G	chr7	chr9	FALSE
0	0	3.96446	chr7.8635748_G	chr6.42399012_A	chr7	chr6	FALSE
0	0	3.17559	chr7.8635748_G	chr13.82602880_C	chr7	chr13	FALSE
0	0	3.72272	chr7.8635748_G	chr7.16438095_T	chr7	chr7	TRUE
0	0	3.50208	chr7.8635748_G	chr2.68630591_C	chr7	chr2	FALSE
0	0	3.06241	chr7.8635748_G	chr2.69348858_T	chr7	chr2	FALSE
0	0	3.08431	chr7.8635748_G	chr9.112754666_C	chr7	chr9	FALSE
0	0	3.36767	chr7.8635748_G	chr6.44039226_G	chr7	chr6	FALSE
0	0	3.20372	chr7.8635748_G	chr13.71935420_C	chr7	chr13	FALSE
0	0	3.93313	chr7.8635748_G	chr6.42380020_C	chr7	chr6	FALSE
0	0	3.306	chr7.8635748_G	chr9.110705645_A	chr7	chr9	FALSE
0	0	2.89503	chr7.8635748_G	chr2.65583755_A	chr7	chr2	FALSE
0	0	3.56913	chr7.8635748_G	chr8.121578369_T	chr7	chr8	FALSE
0	0	2.96556	chr7.8635748_G	chr2.64091591_C	chr7	chr2	FALSE
0	0	4.08281	chr7.8635748_G	chr18.81795763_A	chr7	chr18	FALSE
0	0	3.07156	chr7.8635748_G	chr9.111654804_G	chr7	chr9	FALSE
0	0	3.78765	chr7.8635748_G	chr7.129799321_G	chr7	chr7	TRUE
0	0	3.2033	chr7.8635748_G	chr10.88474658_T	chr7	chr10	FALSE
0	0	-3.27708	chr19.24243608_T	chr1.277878039_A	chr19	chr1	FALSE
0	0	-3.25793	chr19.24243608_T	chr1.277820792_A	chr19	chr1	FALSE
0	0	-3.0779	chr19.24243608_T	chr1.277798786_C	chr19	chr1	FALSE
0	0	-3.43177	chr19.24243608_T	chr7.119123504_A	chr19	chr7	FALSE
0	0	-3.35505	chr19.24243608_T	chr7.119192827_T	chr19	chr7	FALSE
0	0	-3.30516	chr19.24243608_T	chr7.119273063_T	chr19	chr7	FALSE
0	0	-3.25228	chr19.24243608_T	chr7.119311058_T	chr19	chr7	FALSE
0	0	-3.43002	chr19.24243608_T	chr7.119120815_A	chr19	chr7	FALSE
0	0	-3.30371	chr19.24243608_T	chr7.119150645_A	chr19	chr7	FALSE
0	0	-3.27092	chr19.24243608_T	chr7.120030333_C	chr19	chr7	FALSE
0	0	-3.31543	chr19.24243608_T	chr7.119481679_A	chr19	chr7	FALSE
0	0	-3.25477	chr19.24243608_T	chr7.120126008_G	chr19	chr7	FALSE
0	0	-3.33009	chr19.24243608_T	chr7.119600951_G	chr19	chr7	FALSE
0	0	-3.42831	chr19.24243608_T	chr7.119904187_C	chr19	chr7	FALSE
0	0	-3.34871	chr19.24243608_T	chr7.119814111_T	chr19	chr7	FALSE
0	0	-3.31244	chr19.24243608_T	chr7.119955783_T	chr19	chr7	FALSE
0	0	-3.34232	chr19.24243608_T	chr7.119949881_C	chr19	chr7	FALSE
0	0	-3.43779	chr19.24243608_T	chr7.120096523_A	chr19	chr7	FALSE
0	0	-3.52567	chr19.24243608_T	chr7.119939921_A	chr19	chr7	FALSE
0	0	-3.39175	chr19.24243608_T	chr7.119694562_G	chr19	chr7	FALSE
0	0	-3.18747	chr19.24243608_T	chr7.119841225_G	chr19	chr7	FALSE
0	0	-3.28577	chr19.24243608_T	chr7.119875456_A	chr19	chr7	FALSE
0	0	-3.33667	chr19.24243608_T	chr7.119979258_T	chr19	chr7	FALSE
0	0	-3.29955	chr19.24243608_T	chr7.120154569_G	chr19	chr7	FALSE
0	0	-3.30509	chr19.24243608_T	chr7.119771294_C	chr19	chr7	FALSE
0	0	-3.43793	chr19.24243608_T	chr7.119634117_C	chr19	chr7	FALSE
0	0	-3.37301	chr19.24243608_T	chr7.119746301_C	chr19	chr7	FALSE
0	0	3.81063	chr19.24243608_T	chr5.149047613_G	chr19	chr5	FALSE
0	0	3.8884	chr19.24243608_T	chr5.148646075_C	chr19	chr5	FALSE
0	0	-3.50219	chr19.24243608_T	chr7.119643362_G	chr19	chr7	FALSE
0	0	3.78617	chr19.24243608_T	chr5.148977350_G	chr19	chr5	FALSE
0	0	-3.70333	chr19.24243608_T	chr11.75642196_T	chr19	chr11	FALSE
0	0	-3.35224	chr4.179335527_T	chr1.175666722_G	chr4	chr1	FALSE
0	0	-3.75764	chr4.179335527_T	chr1.175519750_C	chr4	chr1	FALSE
0	0	-3.4423	chr4.179335527_T	chr1.175627969_A	chr4	chr1	FALSE
0	0	-3.51109	chr4.179335527_T	chr1.175588094_G	chr4	chr1	FALSE
0	0	-2.98207	chr4.179335527_T	chr1.172260326_T	chr4	chr1	FALSE
0	0	-3.11595	chr4.179335527_T	chr1.172416097_C	chr4	chr1	FALSE
0	0	-3.00159	chr4.179335527_T	chr1.172397559_C	chr4	chr1	FALSE
0	0	-3.0146	chr4.179335527_T	chr1.172289936_C	chr4	chr1	FALSE
0	0	-3.24009	chr4.179335527_T	chr1.172774889_C	chr4	chr1	FALSE
0	0	-2.92692	chr4.179335527_T	chr1.171872460_A	chr4	chr1	FALSE
0	0	-3.02562	chr4.179335527_T	chr1.172378980_C	chr4	chr1	FALSE
0	0	-3.17977	chr4.179335527_T	chr1.171933558_C	chr4	chr1	FALSE
0	0	-3.38656	chr4.179335527_T	chr1.172787465_T	chr4	chr1	FALSE
0	0	-3.03591	chr4.179335527_T	chr1.172322760_C	chr4	chr1	FALSE
0	0	-3.16101	chr4.179335527_T	chr1.171646977_C	chr4	chr1	FALSE
0	0	-3.12767	chr4.179335527_T	chr7.12996945_A	chr4	chr7	FALSE
0	0	-3.28768	chr4.179335527_T	chr1.172770744_A	chr4	chr1	FALSE
0	0	-3.28768	chr4.179335527_T	chr1.172772073_C	chr4	chr1	FALSE
0	0	-3.05468	chr4.179335527_T	chr1.172630142_G	chr4	chr1	FALSE
0	0	-3.65677	chr4.179335527_T	chr1.174921932_A	chr4	chr1	FALSE
0	0	-2.85835	chr4.179335527_T	chr1.170966011_A	chr4	chr1	FALSE
0	0	-3.46231	chr4.179335527_T	chr1.172951251_A	chr4	chr1	FALSE
0	0	-3.02871	chr4.179335527_T	chr1.172574024_T	chr4	chr1	FALSE
0	0	-2.9502	chr4.179335527_T	chr1.171846891_T	chr4	chr1	FALSE
0	0	-3.01857	chr4.179335527_T	chr1.172177172_A	chr4	chr1	FALSE
0	0	-3.58001	chr4.179335527_T	chr1.174838326_G	chr4	chr1	FALSE
0	0	-3.31063	chr4.179335527_T	chr1.172815916_C	chr4	chr1	FALSE
0	0	-3.17508	chr4.179335527_T	chr7.13197797_T	chr4	chr7	FALSE
0	0	-3.51177	chr4.179335527_T	chr7.11573264_C	chr4	chr7	FALSE
0	0	-3.00346	chr4.179335527_T	chr1.172761223_T	chr4	chr1	FALSE
0	0	-3.04998	chr4.179335527_T	chr1.172719022_T	chr4	chr1	FALSE
0	0	-3.23801	chr4.179335527_T	chr1.172016261_T	chr4	chr1	FALSE
0	0	-3.39035	chr4.179335527_T	chr1.173833537_C	chr4	chr1	FALSE
0	0	-3.05208	chr4.179335527_T	chr1.172751884_G	chr4	chr1	FALSE
0	0	-3.12248	chr4.179335527_T	chr1.173521998_G	chr4	chr1	FALSE
0	0	-3.06582	chr4.179335527_T	chr1.172100689_G	chr4	chr1	FALSE
0	0	-3.03516	chr4.179335527_T	chr7.13676055_G	chr4	chr7	FALSE
0	0	-3.53674	chr4.179335527_T	chr1.175447306_A	chr4	chr1	FALSE
0	0	-3.24597	chr4.179335527_T	chr1.174095059_G	chr4	chr1	FALSE
0	0	-3.07304	chr4.179335527_T	chr1.171750912_A	chr4	chr1	FALSE
0	0	-3.48351	chr4.179335527_T	chr7.11975135_G	chr4	chr7	FALSE
0	0	-3.22718	chr4.179335527_T	chr7.13666088_C	chr4	chr7	FALSE
0	0	-3.04421	chr4.179335527_T	chr1.172732757_T	chr4	chr1	FALSE
0	0	-3.47348	chr4.179335527_T	chr7.10391424_A	chr4	chr7	FALSE
0	0	-3.18706	chr4.179335527_T	chr1.173545379_C	chr4	chr1	FALSE
0	0	-3.58839	chr4.179335527_T	chr7.10786205_A	chr4	chr7	FALSE
0	0	-3.13781	chr4.179335527_T	chr7.11724137_T	chr4	chr7	FALSE
0	0	-2.96428	chr4.179335527_T	chr1.172742221_T	chr4	chr1	FALSE
0	0	-3.10661	chr4.179335527_T	chr1.172777794_A	chr4	chr1	FALSE
0	0	-2.98424	chr4.179335527_T	chr1.171680605_C	chr4	chr1	FALSE
0	0	-3.61902	chr4.179335527_T	chr7.10723850_A	chr4	chr7	FALSE
0	0	-2.98933	chr4.179335527_T	chr1.170881240_C	chr4	chr1	FALSE
0	0	-3.30371	chr4.179335527_T	chr7.13718484_A	chr4	chr7	FALSE
0	0	-3.56351	chr4.179335527_T	chr7.10740775_G	chr4	chr7	FALSE
0	0	-3.36002	chr4.179335527_T	chr1.174876065_C	chr4	chr1	FALSE
0	0	-2.91471	chr4.179335527_T	chr1.173768248_C	chr4	chr1	FALSE
0	0	-3.72596	chr4.179335527_T	chr7.11163701_C	chr4	chr7	FALSE
0	0	-3.07065	chr4.179335527_T	chr1.171045150_T	chr4	chr1	FALSE
0	0	-3.34267	chr4.179335527_T	chr7.10357342_C	chr4	chr7	FALSE
0	0	-2.85169	chr4.179335527_T	chr1.172501669_A	chr4	chr1	FALSE
0	0	-3.29003	chr4.179335527_T	chr7.11291041_G	chr4	chr7	FALSE
0	0	-3.56708	chr4.179335527_T	chr7.11630718_A	chr4	chr7	FALSE
0	0	-3.0349	chr4.179335527_T	chr1.170862609_A	chr4	chr1	FALSE
0	0	-3.13459	chr4.179335527_T	chr7.12741667_C	chr4	chr7	FALSE
0	0	-3.10413	chr4.179335527_T	chr1.173659946_A	chr4	chr1	FALSE
0	0	-3.20963	chr4.179335527_T	chr1.173592632_C	chr4	chr1	FALSE
0	0	-3.46254	chr4.179335527_T	chr7.13747068_C	chr4	chr7	FALSE
0	0	-3.22816	chr4.179335527_T	chr7.13693082_A	chr4	chr7	FALSE
0	0	-3.30754	chr4.179335527_T	chr7.13326019_A	chr4	chr7	FALSE
0	0	-3.34626	chr4.179335527_T	chr1.173052299_T	chr4	chr1	FALSE
0	0	-3.317	chr4.179335527_T	chr7.13084479_G	chr4	chr7	FALSE
0	0	-3.18736	chr4.179335527_T	chr1.174865053_C	chr4	chr1	FALSE
0	0	-3.2638	chr4.179335527_T	chr7.13289125_T	chr4	chr7	FALSE
0	0	-3.53258	chr4.179335527_T	chr7.11896701_T	chr4	chr7	FALSE
0	0	-3.02521	chr4.179335527_T	chr1.170814675_G	chr4	chr1	FALSE
0	0	-3.25858	chr4.179335527_T	chr7.12359114_G	chr4	chr7	FALSE
0	0	-3.61277	chr4.179335527_T	chr7.11342047_T	chr4	chr7	FALSE
0	0	-3.57113	chr4.179335527_T	chr7.13350878_C	chr4	chr7	FALSE
0	0	-3.38221	chr4.179335527_T	chr7.11840718_C	chr4	chr7	FALSE
0	0	-3.57818	chr4.179335527_T	chr7.10747018_A	chr4	chr7	FALSE
0	0	-3.36515	chr4.179335527_T	chr1.173089264_G	chr4	chr1	FALSE
0	0	-3.43925	chr4.179335527_T	chr7.10378299_A	chr4	chr7	FALSE
0	0	-3.33704	chr4.179335527_T	chr7.13163615_C	chr4	chr7	FALSE
0	0	-3.42204	chr4.179335527_T	chr7.12194472_C	chr4	chr7	FALSE
0	0	-3.60734	chr4.179335527_T	chr7.11400208_A	chr4	chr7	FALSE
0	0	-3.48194	chr4.179335527_T	chr7.9739442_G	chr4	chr7	FALSE
0	0	-3.59617	chr4.179335527_T	chr7.11271683_T	chr4	chr7	FALSE
0	0	-3.03413	chr4.179335527_T	chr1.171804179_T	chr4	chr1	FALSE
0	0	-3.23174	chr4.179335527_T	chr7.13494152_G	chr4	chr7	FALSE
0	0	-3.55409	chr4.179335527_T	chr7.11872406_A	chr4	chr7	FALSE
0	0	-3.57484	chr4.179335527_T	chr7.11693612_C	chr4	chr7	FALSE
0	0	-3.25199	chr4.179335527_T	chr7.13468252_T	chr4	chr7	FALSE
0	0	-3.56978	chr4.179335527_T	chr7.11046583_G	chr4	chr7	FALSE
0	0	-3.3195	chr4.179335527_T	chr1.173020774_G	chr4	chr1	FALSE
0	0	-2.93863	chr4.179335527_T	chr1.170937181_A	chr4	chr1	FALSE
0	0	-3.42867	chr4.179335527_T	chr7.12050692_T	chr4	chr7	FALSE
0	0	3.40091	chr4.179335527_T	chr10.97702372_G	chr4	chr10	FALSE
0	0	-3.50298	chr4.179335527_T	chr7.11493854_G	chr4	chr7	FALSE
0	0	-3.09169	chr4.179335527_T	chr1.173448770_A	chr4	chr1	FALSE
0	0	-3.70467	chr4.179335527_T	chr7.11098152_A	chr4	chr7	FALSE
0	0	2.95053	chr4.179335527_T	chr1.193299636_G	chr4	chr1	FALSE
0	0	-3.36358	chr4.179335527_T	chr7.12646202_T	chr4	chr7	FALSE
0	0	-3.03967	chr4.179335527_T	chr1.170443274_G	chr4	chr1	FALSE
0	0	-3.74279	chr4.179335527_T	chr7.10997926_T	chr4	chr7	FALSE
0	0	-3.2541	chr4.179335527_T	chr7.13378788_G	chr4	chr7	FALSE
0	0	-3.69017	chr4.179335527_T	chr7.11514617_G	chr4	chr7	FALSE
0	0	-3.39275	chr4.179335527_T	chr7.12586039_T	chr4	chr7	FALSE
0	0	-3.67671	chr4.179335527_T	chr7.12291521_C	chr4	chr7	FALSE
0	0	-3.54255	chr4.179335527_T	chr7.11503119_T	chr4	chr7	FALSE
0	0	2.99718	chr4.179335527_T	chr1.187497753_G	chr4	chr1	FALSE
0	0	-3.67631	chr4.179335527_T	chr7.12759592_G	chr4	chr7	FALSE
0	0	3.5526	chr4.179335527_T	chr10.97623344_T	chr4	chr10	FALSE
0	0	-3.38453	chr4.179335527_T	chr7.12440783_T	chr4	chr7	FALSE
0	0	3.27254	chr4.179335527_T	chr1.187548315_A	chr4	chr1	FALSE
0	0	3.63077	chr4.179335527_T	chr10.97763449_T	chr4	chr10	FALSE
0	0	-3.5688	chr4.179335527_T	chr7.12079350_A	chr4	chr7	FALSE
0	0	3.19367	chr4.179335527_T	chr1.187612323_G	chr4	chr1	FALSE
0	0	3.28804	chr4.179335527_T	chr10.97797154_A	chr4	chr10	FALSE
0	0	-3.3233	chr4.179335527_T	chr7.9933832_G	chr4	chr7	FALSE
0	0	-3.09663	chr4.179335527_T	chr4.160512724_A	chr4	chr4	TRUE
0	0	3.4333	chr4.179335527_T	chr1.188229378_C	chr4	chr1	FALSE
0	0	3.16405	chr4.179335527_T	chr1.188219153_G	chr4	chr1	FALSE
0	0	3.31006	chr4.179335527_T	chr1.188985203_T	chr4	chr1	FALSE
0	0	3.20579	chr4.179335527_T	chr1.188299444_T	chr4	chr1	FALSE
0	0	3.16105	chr4.179335527_T	chr1.188130335_G	chr4	chr1	FALSE
0	0	3.12589	chr4.179335527_T	chr1.189234856_A	chr4	chr1	FALSE
0	0	3.30597	chr4.179335527_T	chr1.189079562_C	chr4	chr1	FALSE
0	0	-2.7487	chr4.179333250_G	chr7.127187877_C	chr4	chr7	FALSE
0	0	3.05177	chr4.179333250_G	chr1.188229378_C	chr4	chr1	FALSE
0	0	3.05786	chr4.179333250_G	chr1.188219153_G	chr4	chr1	FALSE
0	0	3.16962	chr4.179333250_G	chr1.188985203_T	chr4	chr1	FALSE
0	0	3.14867	chr4.179333250_G	chr1.188130335_G	chr4	chr1	FALSE
0	0	3.35558	chr4.179333250_G	chr1.188739792_A	chr4	chr1	FALSE
0	0	3.18721	chr4.179333250_G	chr1.188880268_C	chr4	chr1	FALSE
0	0	-3.36429	chr4.179333250_G	chr3.50728493_A	chr4	chr3	FALSE
0	0	-3.35168	chr4.179333250_G	chr3.51099546_C	chr4	chr3	FALSE
0	0	-3.42809	chr4.179333250_G	chr20.10358345_C	chr4	chr20	FALSE
0	0	-3.33217	chr4.179333250_G	chr3.50776467_T	chr4	chr3	FALSE
0	0	-3.39881	chr4.179333250_G	chr3.51142861_T	chr4	chr3	FALSE
0	0	-3.27696	chr4.179333250_G	chr3.50794573_G	chr4	chr3	FALSE
0	0	-3.34353	chr4.179333250_G	chr3.50974588_T	chr4	chr3	FALSE
0	0	-3.34949	chr4.179333250_G	chr3.50826940_C	chr4	chr3	FALSE
0	0	-3.34619	chr4.179333250_G	chr20.10251804_G	chr4	chr20	FALSE
0	0	-3.36898	chr4.179333250_G	chr3.50856462_C	chr4	chr3	FALSE
0	0	-3.53222	chr4.179333250_G	chr20.10314525_G	chr4	chr20	FALSE
0	0	-3.76038	chr4.179333250_G	chr20.6915330_A	chr4	chr20	FALSE
0	0	-3.40705	chr4.179333250_G	chr3.50919670_C	chr4	chr3	FALSE
0	0	-3.36898	chr4.179333250_G	chr3.50870079_T	chr4	chr3	FALSE
0	0	-3.31213	chr4.179333250_G	chr3.51306586_A	chr4	chr3	FALSE
0	0	-3.34754	chr4.179333250_G	chr3.50948269_C	chr4	chr3	FALSE
0	0	-3.24662	chr4.179333250_G	chr3.51041629_T	chr4	chr3	FALSE
0	0	-3.7617	chr4.179333250_G	chr20.6127435_T	chr4	chr20	FALSE
0	0	-4.96351	chr1.278203704_T	chr1.277882275_T	chr1	chr1	TRUE
0	0	-4.29334	chr1.278203704_T	chr1.277935655_A	chr1	chr1	TRUE
0	0	-4.46391	chr1.278203704_T	chr1.277878039_A	chr1	chr1	TRUE
0	0	-3.26139	chr1.278203704_T	chr15.68526626_T	chr1	chr15	FALSE
0	0	-3.36886	chr1.278203704_T	chr2.60226369_T	chr1	chr2	FALSE
0	0	3.73016	chr1.278203704_T	chr13.55021887_C	chr1	chr13	FALSE
0	0	-3.37932	chr1.278203704_T	chr2.243324337_C	chr1	chr2	FALSE
0	0	-3.29396	chr1.278203704_T	chr15.68566379_A	chr1	chr15	FALSE
0	0	3.72813	chr1.278203704_T	chr13.54929601_T	chr1	chr13	FALSE
0	0	3.56352	chr1.278203704_T	chr13.55000774_C	chr1	chr13	FALSE
0	0	3.91061	chr1.278203704_T	chr13.54972666_A	chr1	chr13	FALSE
0	0	3.74599	chr1.278203704_T	chr13.55011970_C	chr1	chr13	FALSE
0	0	-3.63376	chr7.8627364_A	chr7.11573264_C	chr7	chr7	TRUE
0	0	-3.55412	chr7.8627364_A	chr7.9868860_C	chr7	chr7	TRUE
0	0	-3.69605	chr7.8627364_A	chr7.11975135_G	chr7	chr7	TRUE
0	0	-3.22218	chr7.8627364_A	chr7.10391424_A	chr7	chr7	TRUE
0	0	-3.20864	chr7.8627364_A	chr7.10723850_A	chr7	chr7	TRUE
0	0	-3.12445	chr7.8627364_A	chr7.10740775_G	chr7	chr7	TRUE
0	0	-3.1492	chr7.8627364_A	chr7.11163701_C	chr7	chr7	TRUE
0	0	-3.48409	chr7.8627364_A	chr7.11758531_T	chr7	chr7	TRUE
0	0	-3.30426	chr7.8627364_A	chr7.11630718_A	chr7	chr7	TRUE
0	0	-3.36483	chr7.8627364_A	chr7.11896701_T	chr7	chr7	TRUE
0	0	-3.62639	chr7.8627364_A	chr7.11342047_T	chr7	chr7	TRUE
0	0	-3.27107	chr7.8627364_A	chr7.10747018_A	chr7	chr7	TRUE
0	0	-3.12784	chr7.8627364_A	chr7.12194472_C	chr7	chr7	TRUE
0	0	-3.16827	chr7.8627364_A	chr7.11400208_A	chr7	chr7	TRUE
0	0	-3.34324	chr7.8627364_A	chr7.11271683_T	chr7	chr7	TRUE
0	0	-3.35852	chr7.8627364_A	chr7.11872406_A	chr7	chr7	TRUE
0	0	-3.50002	chr7.8627364_A	chr7.11693612_C	chr7	chr7	TRUE
0	0	-3.37664	chr7.8627364_A	chr7.11548619_T	chr7	chr7	TRUE
0	0	-3.28209	chr7.8627364_A	chr7.11046583_G	chr7	chr7	TRUE
0	0	-2.97666	chr7.8627364_A	chr7.12646202_T	chr7	chr7	TRUE
0	0	-3.53044	chr7.8627364_A	chr7.11514617_G	chr7	chr7	TRUE
0	0	-3.04158	chr7.8627364_A	chr7.12291521_C	chr7	chr7	TRUE
0	0	-3.43329	chr7.8627364_A	chr7.11503119_T	chr7	chr7	TRUE
0	0	-3.21108	chr7.8627364_A	chr7.12759592_G	chr7	chr7	TRUE
0	0	-2.97335	chr7.8627364_A	chr7.12440783_T	chr7	chr7	TRUE
0	0	-3.42358	chr7.8627364_A	chr7.12079350_A	chr7	chr7	TRUE
0	0	-3.24181	chr7.8627364_A	chr7.9933832_G	chr7	chr7	TRUE
0	0	3.66369	chr7.8627364_A	chr18.80974634_T	chr7	chr18	FALSE
0	0	-3.30356	chr7.8627364_A	chr5.146400207_C	chr7	chr5	FALSE
0	0	-3.4483	chr7.8627364_A	chr5.146074653_C	chr7	chr5	FALSE
0	0	3.45974	chr7.8627364_A	chr6.42399012_A	chr7	chr6	FALSE
0	0	3.56775	chr7.8627364_A	chr6.42380020_C	chr7	chr6	FALSE
0	0	-3.15893	chr7.8627364_A	chr5.146375137_G	chr7	chr5	FALSE
0	0	4.83429	chr7.8627364_A	chr18.81795763_A	chr7	chr18	FALSE
0	0	-3.08191	chr1.282083090_A	chr7.130297071_A	chr1	chr7	FALSE
0	0	-3.35157	chr1.282083090_A	chr1.172416097_C	chr1	chr1	TRUE
0	0	-3.16501	chr1.282083090_A	chr12.48875877_A	chr1	chr12	FALSE
0	0	-3.52551	chr1.282083090_A	chr1.178105325_C	chr1	chr1	TRUE
0	0	-4.01813	chr1.282083090_A	chr8.117984470_G	chr1	chr8	FALSE
0	0	-3.95202	chr1.282083090_A	chr8.117871660_C	chr1	chr8	FALSE
0	0	-3.21714	chr1.282083090_A	chr9.20482932_A	chr1	chr9	FALSE
0	0	-3.83254	chr1.282083090_A	chr8.120029022_C	chr1	chr8	FALSE
0	0	-3.62814	chr1.282083090_A	chr8.48784269_C	chr1	chr8	FALSE
0	0	-3.30943	chr1.282083090_A	chr12.48346831_A	chr1	chr12	FALSE
0	0	-3.62632	chr1.282083090_A	chr8.50490156_A	chr1	chr8	FALSE
0	0	-3.47327	chr1.282083090_A	chr1.212870432_T	chr1	chr1	TRUE
0	0	-3.60445	chr1.282083090_A	chr8.75759082_T	chr1	chr8	FALSE
0	0	-3.45609	chr1.282083090_A	chr1.177116228_G	chr1	chr1	TRUE
0	0	-3.27704	chr1.282083090_A	chr12.48305781_G	chr1	chr12	FALSE
0	0	-3.339	chr1.282083090_A	chr12.48135560_A	chr1	chr12	FALSE
0	0	-3.26162	chr1.282083090_A	chr12.48204945_T	chr1	chr12	FALSE
0	0	-3.55486	chr1.282083090_A	chr1.176324031_G	chr1	chr1	TRUE
0	0	-3.52506	chr1.282083090_A	chr5.62298826_G	chr1	chr5	FALSE
0	0	-3.26984	chr1.282083090_A	chr12.47957189_G	chr1	chr12	FALSE
0	0	-3.26919	chr1.282083090_A	chr12.48120070_A	chr1	chr12	FALSE
0	0	-3.26984	chr1.282083090_A	chr12.48265138_G	chr1	chr12	FALSE
0	0	-3.26919	chr1.282083090_A	chr12.48390848_G	chr1	chr12	FALSE
0	0	-3.49168	chr1.282083090_A	chr8.50738040_C	chr1	chr8	FALSE
0	0	-3.20373	chr1.282083090_A	chr12.48177039_A	chr1	chr12	FALSE
0	0	-3.36101	chr1.282083090_A	chr14.19300990_C	chr1	chr14	FALSE
0	0	-3.56388	chr1.282083090_A	chr4.157500905_T	chr1	chr4	FALSE
0	0	-3.40357	chr1.282083090_A	chr1.177130652_C	chr1	chr1	TRUE
0	0	-3.55988	chr1.282083090_A	chr4.157435957_A	chr1	chr4	FALSE
0	0	-3.2858	chr1.282083090_A	chr12.48052304_C	chr1	chr12	FALSE
0	0	-3.6933	chr1.282083090_A	chr10.23240000_C	chr1	chr10	FALSE
0	0	-3.68518	chr1.282083090_A	chr1.222408562_T	chr1	chr1	TRUE
0	0	-3.21766	chr1.282083090_A	chr10.22077460_T	chr1	chr10	FALSE
0	0	-3.33329	chr1.282083090_A	chr10.21948938_A	chr1	chr10	FALSE
0	0	-3.44264	chr1.282083090_A	chr4.157502621_A	chr1	chr4	FALSE
0	0	-3.45174	chr1.282083090_A	chr4.157564078_A	chr1	chr4	FALSE
0	0	-3.27808	chr1.282083090_A	chr12.48024518_G	chr1	chr12	FALSE
0	0	-3.4997	chr1.282083090_A	chr4.157669875_A	chr1	chr4	FALSE
0	0	-3.34688	chr1.282083090_A	chr2.139371803_G	chr1	chr2	FALSE
0	0	-3.65751	chr1.282083090_A	chr8.50638837_A	chr1	chr8	FALSE
0	0	-3.64697	chr1.282083090_A	chr8.50764069_C	chr1	chr8	FALSE
0	0	-3.65726	chr1.282083090_A	chr8.50800147_C	chr1	chr8	FALSE
0	0	-3.66511	chr1.282083090_A	chr8.50728939_G	chr1	chr8	FALSE
0	0	-3.33315	chr1.282083090_A	chr12.48513955_A	chr1	chr12	FALSE
0	0	-3.24096	chr1.282083090_A	chr12.48829804_A	chr1	chr12	FALSE
0	0	-3.80444	chr1.282083090_A	chr2.259704750_G	chr1	chr2	FALSE
0	0	-3.63904	chr1.282083090_A	chr8.50109291_C	chr1	chr8	FALSE
0	0	-3.65751	chr1.282083090_A	chr8.50600434_A	chr1	chr8	FALSE
0	0	-3.42597	chr1.282083090_A	chr5.13599414_T	chr1	chr5	FALSE
0	0	-3.21562	chr1.282083090_A	chr10.22059717_C	chr1	chr10	FALSE
0	0	-3.54989	chr1.282083090_A	chr1.222561499_G	chr1	chr1	TRUE
0	0	-3.66484	chr1.282083090_A	chr8.50754582_G	chr1	chr8	FALSE
0	0	-3.77703	chr1.282083090_A	chr8.50711655_C	chr1	chr8	FALSE
0	0	-3.27764	chr1.282083090_A	chr12.49309688_G	chr1	chr12	FALSE
0	0	-3.29007	chr1.282083090_A	chr5.13685654_T	chr1	chr5	FALSE
0	0	-3.64757	chr1.282083090_A	chr8.49953079_C	chr1	chr8	FALSE
0	0	-3.72518	chr1.282083090_A	chr8.50012231_C	chr1	chr8	FALSE
0	0	-3.37697	chr1.282083090_A	chr6.130042564_C	chr1	chr6	FALSE
0	0	-3.2715	chr1.282083090_A	chr12.48897022_A	chr1	chr12	FALSE
0	0	-3.37034	chr1.282083090_A	chr14.19679655_T	chr1	chr14	FALSE
0	0	-3.4659	chr1.282083090_A	chr10.21876843_C	chr1	chr10	FALSE
0	0	-2.91137	chr1.282083090_A	chr1.135934520_G	chr1	chr1	TRUE
0	0	-3.39722	chr1.282083090_A	chr1.177155744_T	chr1	chr1	TRUE
0	0	-3.27083	chr1.282083090_A	chr2.139349751_A	chr1	chr2	FALSE
0	0	-3.22318	chr1.282083090_A	chr12.48781706_A	chr1	chr12	FALSE
0	0	-3.39368	chr1.282083090_A	chr10.21997633_T	chr1	chr10	FALSE
0	0	-3.3432	chr1.282083090_A	chr7.36338392_T	chr1	chr7	FALSE
0	0	-3.40437	chr1.282083090_A	chr10.100008065_G	chr1	chr10	FALSE
0	0	-3.49855	chr1.282083090_A	chr10.100028759_C	chr1	chr10	FALSE
0	0	-3.11174	chr1.282083090_A	chr11.22923150_A	chr1	chr11	FALSE
0	0	-3.26031	chr1.282083090_A	chr1.169226743_A	chr1	chr1	TRUE
0	0	-3.66797	chr1.282083090_A	chr8.50128882_A	chr1	chr8	FALSE
0	0	-3.5218	chr1.282083090_A	chr8.50415550_A	chr1	chr8	FALSE
0	0	-3.48727	chr1.282083090_A	chr5.13647994_G	chr1	chr5	FALSE
0	0	-3.41805	chr1.282083090_A	chr4.157482422_G	chr1	chr4	FALSE
0	0	-3.3353	chr1.282083090_A	chr2.259622017_G	chr1	chr2	FALSE
0	0	-3.64697	chr1.282083090_A	chr8.50741987_T	chr1	chr8	FALSE
0	0	-3.70481	chr1.282083090_A	chr8.50066324_G	chr1	chr8	FALSE
0	0	-3.27974	chr1.282083090_A	chr4.155963236_A	chr1	chr4	FALSE
0	0	-3.2885	chr1.282083090_A	chr4.155941217_G	chr1	chr4	FALSE
0	0	-3.2885	chr1.282083090_A	chr4.155954246_C	chr1	chr4	FALSE
0	0	-3.22208	chr1.282083090_A	chr10.22031477_C	chr1	chr10	FALSE
0	0	-3.53336	chr1.282083090_A	chr14.20188661_C	chr1	chr14	FALSE
0	0	3.20505	chr1.282083090_A	chr19.25593117_G	chr1	chr19	FALSE
0	0	-3.28267	chr1.282083090_A	chr2.139311504_G	chr1	chr2	FALSE
0	0	-3.57524	chr1.282083090_A	chr14.20124545_A	chr1	chr14	FALSE
0	0	-3.45573	chr1.282083090_A	chr2.139385597_T	chr1	chr2	FALSE
0	0	-3.26774	chr1.282083090_A	chr1.222189021_C	chr1	chr1	TRUE
0	0	-3.57677	chr1.282083090_A	chr1.169159168_C	chr1	chr1	TRUE
0	0	-3.53343	chr1.282083090_A	chr8.48600633_A	chr1	chr8	FALSE
0	0	-3.55315	chr1.282083090_A	chr1.169188120_T	chr1	chr1	TRUE
0	0	-3.43598	chr1.282083090_A	chr4.157609644_T	chr1	chr4	FALSE
0	0	-3.30636	chr1.282083090_A	chr4.157539958_A	chr1	chr4	FALSE
0	0	-3.53632	chr1.282083090_A	chr8.48790565_C	chr1	chr8	FALSE
0	0	-3.53343	chr1.282083090_A	chr8.48563831_T	chr1	chr8	FALSE
0	0	-3.46881	chr1.282083090_A	chr4.157082356_T	chr1	chr4	FALSE
0	0	-3.22015	chr1.282083090_A	chr4.154752713_C	chr1	chr4	FALSE
0	0	-3.87165	chr1.282083090_A	chr8.117225396_G	chr1	chr8	FALSE
0	0	-3.65036	chr1.282083090_A	chr8.49506235_A	chr1	chr8	FALSE
0	0	-3.75633	chr1.282083090_A	chr9.112190396_G	chr1	chr9	FALSE
0	0	-3.99855	chr1.282083090_A	chr20.7823271_G	chr1	chr20	FALSE
0	0	-3.41065	chr1.282083090_A	chr14.20091364_G	chr1	chr14	FALSE
0	0	-3.81251	chr1.282083090_A	chr8.49875103_T	chr1	chr8	FALSE
0	0	-3.21274	chr1.282083090_A	chr4.156297469_T	chr1	chr4	FALSE
0	0	-3.19738	chr1.282083090_A	chr10.23526446_T	chr1	chr10	FALSE
0	0	-3.554	chr1.282083090_A	chr8.48651020_G	chr1	chr8	FALSE
0	0	-3.31222	chr1.282083090_A	chr2.259174859_C	chr1	chr2	FALSE
0	0	-3.45722	chr1.282083090_A	chr2.256988376_A	chr1	chr2	FALSE
0	0	-3.21428	chr1.282083090_A	chr4.157800465_C	chr1	chr4	FALSE
0	0	-3.18964	chr1.282083090_A	chr3.141791814_A	chr1	chr3	FALSE
0	0	-3.70793	chr1.282083090_A	chr8.49903076_C	chr1	chr8	FALSE
0	0	-3.47346	chr1.282083090_A	chr8.48738869_A	chr1	chr8	FALSE
0	0	-3.65138	chr1.282083090_A	chr8.50367413_T	chr1	chr8	FALSE
0	0	-3.54134	chr1.282083090_A	chr8.49639476_C	chr1	chr8	FALSE
0	0	-3.45728	chr1.282083090_A	chr5.14041026_T	chr1	chr5	FALSE
0	0	-3.27252	chr1.282083090_A	chr5.13558705_C	chr1	chr5	FALSE
0	0	-3.58793	chr1.282083090_A	chr14.19248300_T	chr1	chr14	FALSE
0	0	-3.25897	chr1.282083090_A	chr12.48646837_G	chr1	chr12	FALSE
0	0	-3.5	chr1.282083090_A	chr14.20096754_T	chr1	chr14	FALSE
0	0	-3.33283	chr1.282083090_A	chr4.155919546_A	chr1	chr4	FALSE
0	0	-3.37989	chr1.282083090_A	chr10.23339261_G	chr1	chr10	FALSE
0	0	-3.3335	chr1.282083090_A	chr4.155926533_G	chr1	chr4	FALSE
0	0	-3.57649	chr1.282083090_A	chr8.49530036_A	chr1	chr8	FALSE
0	0	-3.68192	chr1.282083090_A	chr8.49166937_C	chr1	chr8	FALSE
0	0	-3.3895	chr1.282083090_A	chr2.184525448_A	chr1	chr2	FALSE
0	0	-3.27717	chr1.282083090_A	chr4.158296232_T	chr1	chr4	FALSE
0	0	-3.54492	chr1.282083090_A	chr4.157394856_A	chr1	chr4	FALSE
0	0	-3.55649	chr1.282083090_A	chr8.48686519_G	chr1	chr8	FALSE
0	0	-3.40452	chr1.282083090_A	chr4.158220370_G	chr1	chr4	FALSE
0	0	-3.54451	chr1.282083090_A	chr2.139517773_A	chr1	chr2	FALSE
0	0	-3.49862	chr1.282083090_A	chr4.74987809_A	chr1	chr4	FALSE
0	0	-3.4087	chr1.282083090_A	chr10.23270488_T	chr1	chr10	FALSE
0	0	-3.40014	chr1.282083090_A	chr4.158130016_C	chr1	chr4	FALSE
0	0	-3.25543	chr1.282083090_A	chr8.109437285_A	chr1	chr8	FALSE
0	0	-3.39917	chr1.282083090_A	chr4.156116322_C	chr1	chr4	FALSE
0	0	-3.3007	chr1.282083090_A	chr4.155394085_G	chr1	chr4	FALSE
0	0	-3.3996	chr1.282083090_A	chr4.158152923_G	chr1	chr4	FALSE
0	0	-3.38023	chr1.282083090_A	chr14.20913351_G	chr1	chr14	FALSE
0	0	-3.33151	chr1.282083090_A	chr2.139587590_T	chr1	chr2	FALSE
0	0	-3.43663	chr1.282083090_A	chr4.158498121_C	chr1	chr4	FALSE
0	0	-3.29802	chr1.282083090_A	chr14.20927705_T	chr1	chr14	FALSE
0	0	-3.24023	chr1.282083090_A	chr14.19195972_C	chr1	chr14	FALSE
0	0	-3.25734	chr1.282083090_A	chr10.23299895_G	chr1	chr10	FALSE
0	0	-3.61323	chr1.282083090_A	chr18.230380_G	chr1	chr18	FALSE
0	0	-3.59581	chr1.282083090_A	chr14.20146631_A	chr1	chr14	FALSE
0	0	-3.5214	chr1.282083090_A	chr4.157394855_A	chr1	chr4	FALSE
0	0	-3.24654	chr1.282083090_A	chr2.139466551_A	chr1	chr2	FALSE
0	0	-3.19027	chr1.282083090_A	chr4.157758894_G	chr1	chr4	FALSE
0	0	-3.40906	chr1.282083090_A	chr14.19128370_C	chr1	chr14	FALSE
0	0	-3.95893	chr1.282083090_A	chr20.7845480_G	chr1	chr20	FALSE
0	0	-3.55369	chr1.282083090_A	chr14.20152522_G	chr1	chr14	FALSE
0	0	-3.26207	chr1.282083090_A	chr4.156385248_T	chr1	chr4	FALSE
0	0	-3.57982	chr1.282083090_A	chr14.20140820_T	chr1	chr14	FALSE
0	0	-3.07699	chr1.282083090_A	chr1.169234696_G	chr1	chr1	TRUE
0	0	-3.68233	chr1.282083090_A	chr8.117287359_T	chr1	chr8	FALSE
0	0	-3.44223	chr1.282083090_A	chr2.257812375_C	chr1	chr2	FALSE
0	0	-3.65446	chr1.282083090_A	chr9.112665146_T	chr1	chr9	FALSE
0	0	-3.3388	chr1.282083090_A	chr4.156378199_C	chr1	chr4	FALSE
0	0	-3.94277	chr1.282083090_A	chr20.7342819_G	chr1	chr20	FALSE
0	0	-3.56289	chr1.282083090_A	chr4.154523984_C	chr1	chr4	FALSE
0	0	-3.45169	chr1.282083090_A	chr4.156142050_C	chr1	chr4	FALSE
0	0	-3.29273	chr1.282083090_A	chr4.157893897_C	chr1	chr4	FALSE
0	0	-3.37591	chr1.282083090_A	chr4.156692290_G	chr1	chr4	FALSE
0	0	-3.57963	chr1.282083090_A	chr14.19092481_T	chr1	chr14	FALSE
0	0	-3.63606	chr1.282083090_A	chr9.112162605_C	chr1	chr9	FALSE
0	0	-3.31429	chr1.282083090_A	chr4.156575464_A	chr1	chr4	FALSE
0	0	-3.42063	chr1.282083090_A	chr4.158244990_A	chr1	chr4	FALSE
0	0	-3.72549	chr1.282083090_A	chr6.42432000_G	chr1	chr6	FALSE
0	0	-3.43712	chr1.282083090_A	chr4.156188567_A	chr1	chr4	FALSE
0	0	-3.29846	chr1.282083090_A	chr4.157114712_T	chr1	chr4	FALSE
0	0	-3.3691	chr1.282083090_A	chr4.156021078_A	chr1	chr4	FALSE
0	0	-3.73186	chr1.282083090_A	chr6.42425820_G	chr1	chr6	FALSE
0	0	-3.94587	chr1.282083090_A	chr2.257253376_A	chr1	chr2	FALSE
0	0	-3.68192	chr1.282083090_A	chr2.256719253_A	chr1	chr2	FALSE
0	0	-3.65146	chr1.282083090_A	chr8.118251548_T	chr1	chr8	FALSE
0	0	-3.65948	chr1.282083090_A	chr8.118937198_G	chr1	chr8	FALSE
0	0	-3.14956	chr1.282083090_A	chr8.50956201_G	chr1	chr8	FALSE
0	0	-3.588	chr1.282083090_A	chr8.119785394_T	chr1	chr8	FALSE
0	0	-3.588	chr1.282083090_A	chr8.119830642_T	chr1	chr8	FALSE
0	0	-3.588	chr1.282083090_A	chr8.120003566_T	chr1	chr8	FALSE
0	0	-3.588	chr1.282083090_A	chr8.120069006_A	chr1	chr8	FALSE
0	0	-3.588	chr1.282083090_A	chr8.120151782_A	chr1	chr8	FALSE
0	0	-3.62208	chr1.282083090_A	chr9.112644441_T	chr1	chr9	FALSE
0	0	-3.44605	chr1.282083090_A	chr4.156654916_A	chr1	chr4	FALSE
0	0	-3.45077	chr1.282083090_A	chr4.156725080_G	chr1	chr4	FALSE
0	0	-3.10784	chr1.282083090_A	chr9.112700629_T	chr1	chr9	FALSE
0	0	-3.78801	chr1.282083090_A	chr2.257066696_T	chr1	chr2	FALSE
0	0	-3.59288	chr1.282083090_A	chr8.116882939_G	chr1	chr8	FALSE
0	0	-3.80674	chr1.282083090_A	chr8.116439408_T	chr1	chr8	FALSE
0	0	-3.76162	chr1.282083090_A	chr8.118170343_G	chr1	chr8	FALSE
0	0	-3.64247	chr1.282083090_A	chr8.119204828_G	chr1	chr8	FALSE
0	0	-3.35687	chr1.282083090_A	chr4.156550323_T	chr1	chr4	FALSE
0	0	-3.36988	chr1.282083090_A	chr4.157942628_G	chr1	chr4	FALSE
0	0	-3.38281	chr1.282083090_A	chr4.158425799_A	chr1	chr4	FALSE
0	0	-3.41021	chr1.282083090_A	chr4.156265771_T	chr1	chr4	FALSE
0	0	-3.29612	chr1.282083090_A	chr6.44153243_T	chr1	chr6	FALSE
0	0	-3.53377	chr1.282083090_A	chr8.119180377_T	chr1	chr8	FALSE
0	0	-3.31915	chr1.282083090_A	chr4.155234226_A	chr1	chr4	FALSE
0	0	-4.16274	chr1.282083090_A	chr20.7427668_C	chr1	chr20	FALSE
0	0	-3.46913	chr1.282083090_A	chr4.157020822_C	chr1	chr4	FALSE
0	0	-3.5471	chr1.282083090_A	chr9.112754666_C	chr1	chr9	FALSE
0	0	-3.56106	chr1.282083090_A	chr6.44781755_C	chr1	chr6	FALSE
0	0	-4.5891	chr1.282083090_A	chr20.37971353_G	chr1	chr20	FALSE
0	0	-3.72406	chr1.282083090_A	chr8.118890666_T	chr1	chr8	FALSE
0	0	-3.41183	chr1.282083090_A	chr4.156156575_G	chr1	chr4	FALSE
0	0	-3.25968	chr1.282083090_A	chr9.19405032_G	chr1	chr9	FALSE
0	0	-4.3727	chr1.282083090_A	chr20.7829083_C	chr1	chr20	FALSE
0	0	-3.48688	chr1.282083090_A	chr8.49307260_T	chr1	chr8	FALSE
0	0	-3.2519	chr1.282083090_A	chr4.156352059_A	chr1	chr4	FALSE
0	0	-3.38259	chr1.282083090_A	chr6.44759832_T	chr1	chr6	FALSE
0	0	-3.4406	chr1.282083090_A	chr4.158184442_T	chr1	chr4	FALSE
0	0	-3.07491	chr1.282083090_A	chr10.63545497_C	chr1	chr10	FALSE
0	0	-3.71094	chr1.282083090_A	chr8.118886351_T	chr1	chr8	FALSE
0	0	-3.23974	chr1.282083090_A	chr4.156247524_A	chr1	chr4	FALSE
0	0	-3.28047	chr1.282083090_A	chr13.71962868_G	chr1	chr13	FALSE
0	0	-3.34668	chr1.282083090_A	chr4.156109802_A	chr1	chr4	FALSE
0	0	-3.24918	chr1.282083090_A	chr10.64688790_T	chr1	chr10	FALSE
0	0	-3.19217	chr1.282083090_A	chr9.112662658_C	chr1	chr9	FALSE
0	0	-3.30902	chr1.282083090_A	chr2.259843260_C	chr1	chr2	FALSE
0	0	-3.52295	chr1.282083090_A	chr4.156971452_A	chr1	chr4	FALSE
0	0	-3.42746	chr1.282083090_A	chr10.23507124_C	chr1	chr10	FALSE
0	0	-3.31887	chr1.282083090_A	chr4.157799969_A	chr1	chr4	FALSE
0	0	-2.9646	chr1.282083090_A	chr13.71935420_C	chr1	chr13	FALSE
0	0	-3.20413	chr1.282083090_A	chr4.158198232_T	chr1	chr4	FALSE
0	0	-3.74345	chr1.282083090_A	chr2.257995622_T	chr1	chr2	FALSE
0	0	-3.62476	chr1.282083090_A	chr8.116674965_C	chr1	chr8	FALSE
0	0	-3.85946	chr1.282083090_A	chr8.118879021_G	chr1	chr8	FALSE
0	0	-4.06621	chr1.282083090_A	chr8.116773037_C	chr1	chr8	FALSE
0	0	-3.26994	chr1.282083090_A	chr4.156060184_G	chr1	chr4	FALSE
0	0	-3.39247	chr1.282083090_A	chr18.79603227_A	chr1	chr18	FALSE
0	0	-3.21247	chr1.282083090_A	chr4.158167591_C	chr1	chr4	FALSE
0	0	-3.2593	chr1.282083090_A	chr4.156065201_T	chr1	chr4	FALSE
0	0	-3.73667	chr1.282083090_A	chr8.117156238_G	chr1	chr8	FALSE
0	0	-4.10118	chr1.282083090_A	chr20.7370747_T	chr1	chr20	FALSE
0	0	-3.33292	chr1.282083090_A	chr4.158006758_T	chr1	chr4	FALSE
0	0	-3.25269	chr1.282083090_A	chr6.43787017_G	chr1	chr6	FALSE
0	0	-3.52924	chr1.282083090_A	chr2.257858705_A	chr1	chr2	FALSE
0	0	-3.64929	chr1.282083090_A	chr8.119013899_T	chr1	chr8	FALSE
0	0	-3.30423	chr1.282083090_A	chr6.45359116_G	chr1	chr6	FALSE
0	0	-3.51329	chr1.282083090_A	chr4.157414653_T	chr1	chr4	FALSE
0	0	-3.60174	chr1.282083090_A	chr8.118210453_G	chr1	chr8	FALSE
0	0	-3.40015	chr1.282083090_A	chr2.257785444_G	chr1	chr2	FALSE
0	0	-3.9002	chr1.282083090_A	chr2.257175490_A	chr1	chr2	FALSE
0	0	-3.63898	chr1.282083090_A	chr6.45152438_A	chr1	chr6	FALSE
0	0	-3.32215	chr1.282083090_A	chr13.72295840_T	chr1	chr13	FALSE
0	0	-3.41396	chr1.282083090_A	chr4.156181387_G	chr1	chr4	FALSE
0	0	-3.22857	chr1.282083090_A	chr6.44099970_A	chr1	chr6	FALSE
0	0	-3.48549	chr1.282083090_A	chr2.259149101_A	chr1	chr2	FALSE
0	0	-3.74769	chr1.282083090_A	chr2.259272604_A	chr1	chr2	FALSE
0	0	-3.42122	chr1.282083090_A	chr4.155465278_T	chr1	chr4	FALSE
0	0	-4.05072	chr1.282083090_A	chr8.119046476_C	chr1	chr8	FALSE
0	0	-3.64428	chr1.282083090_A	chr8.116719284_A	chr1	chr8	FALSE
0	0	-3.63642	chr1.282083090_A	chr8.118335458_T	chr1	chr8	FALSE
0	0	-3.63642	chr1.282083090_A	chr8.118383798_T	chr1	chr8	FALSE
0	0	-3.63642	chr1.282083090_A	chr8.118646947_T	chr1	chr8	FALSE
0	0	-3.63642	chr1.282083090_A	chr8.118691561_A	chr1	chr8	FALSE
0	0	-3.72744	chr1.282083090_A	chr8.116820531_T	chr1	chr8	FALSE
0	0	-3.21387	chr1.282083090_A	chr8.50101535_C	chr1	chr8	FALSE
0	0	-3.53438	chr1.282083090_A	chr9.112201983_G	chr1	chr9	FALSE
0	0	-3.24819	chr1.282083090_A	chr4.155715142_C	chr1	chr4	FALSE
0	0	-3.26427	chr1.282083090_A	chr14.92660334_A	chr1	chr14	FALSE
0	0	-3.27706	chr1.282083090_A	chr6.43860691_C	chr1	chr6	FALSE
0	0	-3.66707	chr1.282083090_A	chr8.116963805_A	chr1	chr8	FALSE
0	0	-4.00107	chr1.282083090_A	chr2.257373134_A	chr1	chr2	FALSE
0	0	-3.39718	chr1.282083090_A	chr4.157965998_A	chr1	chr4	FALSE
0	0	-3.69062	chr1.282083090_A	chr8.118944227_C	chr1	chr8	FALSE
0	0	-3.62498	chr1.282083090_A	chr8.119723391_C	chr1	chr8	FALSE
0	0	-3.41332	chr1.282083090_A	chr14.20079940_T	chr1	chr14	FALSE
0	0	-3.55733	chr1.282083090_A	chr8.119866682_G	chr1	chr8	FALSE
0	0	-3.58263	chr1.282083090_A	chr10.88474658_T	chr1	chr10	FALSE
0	0	-3.29691	chr1.282083090_A	chr4.158352191_C	chr1	chr4	FALSE
0	0	-3.1181	chr1.282083090_A	chr6.42910163_A	chr1	chr6	FALSE
0	0	-3.50689	chr4.179222545_A	chr1.175666722_G	chr4	chr1	FALSE
0	0	-3.87704	chr4.179222545_A	chr1.175519750_C	chr4	chr1	FALSE
0	0	-3.59241	chr4.179222545_A	chr1.175627969_A	chr4	chr1	FALSE
0	0	-3.67832	chr4.179222545_A	chr1.175588094_G	chr4	chr1	FALSE
0	0	-3.14932	chr4.179222545_A	chr1.172260326_T	chr4	chr1	FALSE
0	0	-3.15701	chr4.179222545_A	chr1.172397559_C	chr4	chr1	FALSE
0	0	-3.17021	chr4.179222545_A	chr1.172289936_C	chr4	chr1	FALSE
0	0	-3.09354	chr4.179222545_A	chr1.172603745_A	chr4	chr1	FALSE
0	0	-3.3491	chr4.179222545_A	chr1.172774889_C	chr4	chr1	FALSE
0	0	-3.06951	chr4.179222545_A	chr1.171872460_A	chr4	chr1	FALSE
0	0	-3.17607	chr4.179222545_A	chr1.172378980_C	chr4	chr1	FALSE
0	0	-3.29047	chr4.179222545_A	chr1.171933558_C	chr4	chr1	FALSE
0	0	-3.51098	chr4.179222545_A	chr1.172787465_T	chr4	chr1	FALSE
0	0	-3.19058	chr4.179222545_A	chr1.172322760_C	chr4	chr1	FALSE
0	0	-3.32859	chr4.179222545_A	chr1.171646977_C	chr4	chr1	FALSE
0	0	-3.2528	chr4.179222545_A	chr1.172748329_C	chr4	chr1	FALSE
0	0	-3.39204	chr4.179222545_A	chr1.172770744_A	chr4	chr1	FALSE
0	0	-3.39204	chr4.179222545_A	chr1.172772073_C	chr4	chr1	FALSE
0	0	-3.18335	chr4.179222545_A	chr1.172630142_G	chr4	chr1	FALSE
0	0	-3.92148	chr4.179222545_A	chr1.174921932_A	chr4	chr1	FALSE
0	0	-2.96012	chr4.179222545_A	chr1.170966011_A	chr4	chr1	FALSE
0	0	-3.48739	chr4.179222545_A	chr1.172951251_A	chr4	chr1	FALSE
0	0	-3.19028	chr4.179222545_A	chr1.172574024_T	chr4	chr1	FALSE
0	0	-3.09662	chr4.179222545_A	chr1.171846891_T	chr4	chr1	FALSE
0	0	-3.1735	chr4.179222545_A	chr1.172177172_A	chr4	chr1	FALSE
0	0	-3.7341	chr4.179222545_A	chr1.174838326_G	chr4	chr1	FALSE
0	0	-3.43518	chr4.179222545_A	chr1.172815916_C	chr4	chr1	FALSE
0	0	-3.15504	chr4.179222545_A	chr1.172761223_T	chr4	chr1	FALSE
0	0	-3.20214	chr4.179222545_A	chr1.172719022_T	chr4	chr1	FALSE
0	0	-3.38261	chr4.179222545_A	chr1.172016261_T	chr4	chr1	FALSE
0	0	-3.53109	chr4.179222545_A	chr1.173833537_C	chr4	chr1	FALSE
0	0	-3.01734	chr4.179222545_A	chr1.172766832_G	chr4	chr1	FALSE
0	0	-3.03292	chr4.179222545_A	chr1.171581212_A	chr4	chr1	FALSE
0	0	-3.20432	chr4.179222545_A	chr1.172751884_G	chr4	chr1	FALSE
0	0	-3.27302	chr4.179222545_A	chr1.173521998_G	chr4	chr1	FALSE
0	0	-3.20262	chr4.179222545_A	chr1.172100689_G	chr4	chr1	FALSE
0	0	-3.6134	chr4.179222545_A	chr1.175447306_A	chr4	chr1	FALSE
0	0	-3.40481	chr4.179222545_A	chr1.174095059_G	chr4	chr1	FALSE
0	0	-3.22514	chr4.179222545_A	chr1.171750912_A	chr4	chr1	FALSE
0	0	-3.20184	chr4.179222545_A	chr1.172732757_T	chr4	chr1	FALSE
0	0	-3.33795	chr4.179222545_A	chr1.173545379_C	chr4	chr1	FALSE
0	0	-2.91709	chr4.179222545_A	chr1.171079015_G	chr4	chr1	FALSE
0	0	-3.11343	chr4.179222545_A	chr1.172742221_T	chr4	chr1	FALSE
0	0	-3.25702	chr4.179222545_A	chr1.172777794_A	chr4	chr1	FALSE
0	0	-3.0785	chr4.179222545_A	chr1.171680605_C	chr4	chr1	FALSE
0	0	-3.08589	chr4.179222545_A	chr1.170881240_C	chr4	chr1	FALSE
0	0	-3.49479	chr4.179222545_A	chr1.174876065_C	chr4	chr1	FALSE
0	0	-3.2677	chr4.179222545_A	chr1.171045150_T	chr4	chr1	FALSE
0	0	-2.99219	chr4.179222545_A	chr1.172501669_A	chr4	chr1	FALSE
0	0	-3.13041	chr4.179222545_A	chr1.170862609_A	chr4	chr1	FALSE
0	0	-3.25173	chr4.179222545_A	chr1.173659946_A	chr4	chr1	FALSE
0	0	-3.36483	chr4.179222545_A	chr1.173592632_C	chr4	chr1	FALSE
0	0	-3.32203	chr4.179222545_A	chr1.173052299_T	chr4	chr1	FALSE
0	0	-3.22865	chr4.179222545_A	chr1.174865053_C	chr4	chr1	FALSE
0	0	-3.12655	chr4.179222545_A	chr1.170814675_G	chr4	chr1	FALSE
0	0	-3.40073	chr4.179222545_A	chr1.173089264_G	chr4	chr1	FALSE
0	0	-3.22143	chr4.179222545_A	chr1.171804179_T	chr4	chr1	FALSE
0	0	-3.31286	chr4.179222545_A	chr1.173020774_G	chr4	chr1	FALSE
0	0	-3.0333	chr4.179222545_A	chr1.170937181_A	chr4	chr1	FALSE
0	0	-2.95154	chr4.179222545_A	chr1.171128913_G	chr4	chr1	FALSE
0	0	-3.20405	chr4.179222545_A	chr1.173448770_A	chr4	chr1	FALSE
0	0	-3.13726	chr4.179222545_A	chr1.170443274_G	chr4	chr1	FALSE
0	0	3.11317	chr4.179222545_A	chr1.187497753_G	chr4	chr1	FALSE
0	0	2.96482	chr4.179222545_A	chr1.187589976_C	chr4	chr1	FALSE
0	0	3.38071	chr4.179222545_A	chr1.187548315_A	chr4	chr1	FALSE
0	0	3.13289	chr4.179222545_A	chr1.187404715_C	chr4	chr1	FALSE
0	0	2.98117	chr4.179222545_A	chr1.187632931_G	chr4	chr1	FALSE
0	0	3.07471	chr4.179222545_A	chr1.187669826_C	chr4	chr1	FALSE
0	0	3.30013	chr4.179222545_A	chr1.187612323_G	chr4	chr1	FALSE
0	0	-3.28167	chr4.179222545_A	chr4.160400617_G	chr4	chr4	TRUE
0	0	3.21522	chr4.179222545_A	chr1.187696688_G	chr4	chr1	FALSE
0	0	3.16715	chr4.179222545_A	chr1.187722261_T	chr4	chr1	FALSE
0	0	3.17578	chr4.179222545_A	chr1.187749829_G	chr4	chr1	FALSE
0	0	3.33267	chr4.179222545_A	chr1.188229378_C	chr4	chr1	FALSE
0	0	3.14516	chr4.179222545_A	chr1.188219153_G	chr4	chr1	FALSE
0	0	3.24232	chr4.179222545_A	chr1.188985203_T	chr4	chr1	FALSE
0	0	3.2003	chr4.179222545_A	chr1.187808108_C	chr4	chr1	FALSE
0	0	3.17067	chr4.179222545_A	chr1.188299444_T	chr4	chr1	FALSE
0	0	3.11467	chr4.179222545_A	chr1.188264101_G	chr4	chr1	FALSE
0	0	3.26457	chr4.179222545_A	chr1.188130335_G	chr4	chr1	FALSE
0	0	3.01148	chr4.179222545_A	chr1.188739792_A	chr4	chr1	FALSE
0	0	3.0474	chr4.179222545_A	chr1.189234856_A	chr4	chr1	FALSE
0	0	3.23633	chr4.179222545_A	chr1.189079562_C	chr4	chr1	FALSE
0	0	-3.37043	chr4.179279026_C	chr1.175666722_G	chr4	chr1	FALSE
0	0	-3.77628	chr4.179279026_C	chr1.175519750_C	chr4	chr1	FALSE
0	0	-3.46044	chr4.179279026_C	chr1.175627969_A	chr4	chr1	FALSE
0	0	-3.52956	chr4.179279026_C	chr1.175588094_G	chr4	chr1	FALSE
0	0	-3.00198	chr4.179279026_C	chr1.172260326_T	chr4	chr1	FALSE
0	0	-3.13494	chr4.179279026_C	chr1.172416097_C	chr4	chr1	FALSE
0	0	-3.01998	chr4.179279026_C	chr1.172397559_C	chr4	chr1	FALSE
0	0	-3.03325	chr4.179279026_C	chr1.172289936_C	chr4	chr1	FALSE
0	0	-2.94878	chr4.179279026_C	chr1.172603745_A	chr4	chr1	FALSE
0	0	-3.25874	chr4.179279026_C	chr1.172774889_C	chr4	chr1	FALSE
0	0	-2.94565	chr4.179279026_C	chr1.171872460_A	chr4	chr1	FALSE
0	0	-2.95338	chr4.179279026_C	chr1.172544699_C	chr4	chr1	FALSE
0	0	-3.04416	chr4.179279026_C	chr1.172378980_C	chr4	chr1	FALSE
0	0	-3.19896	chr4.179279026_C	chr1.171933558_C	chr4	chr1	FALSE
0	0	-3.45305	chr4.179279026_C	chr1.172787465_T	chr4	chr1	FALSE
0	0	-3.05425	chr4.179279026_C	chr1.172322760_C	chr4	chr1	FALSE
0	0	-3.17932	chr4.179279026_C	chr1.171646977_C	chr4	chr1	FALSE
0	0	-3.16128	chr4.179279026_C	chr1.172748329_C	chr4	chr1	FALSE
0	0	-3.10091	chr4.179279026_C	chr7.12996945_A	chr4	chr7	FALSE
0	0	-3.3067	chr4.179279026_C	chr1.172770744_A	chr4	chr1	FALSE
0	0	-3.3067	chr4.179279026_C	chr1.172772073_C	chr4	chr1	FALSE
0	0	-3.07305	chr4.179279026_C	chr1.172630142_G	chr4	chr1	FALSE
0	0	-3.67454	chr4.179279026_C	chr1.174921932_A	chr4	chr1	FALSE
0	0	-2.87706	chr4.179279026_C	chr1.170966011_A	chr4	chr1	FALSE
0	0	-3.5298	chr4.179279026_C	chr1.172951251_A	chr4	chr1	FALSE
0	0	-3.04726	chr4.179279026_C	chr1.172574024_T	chr4	chr1	FALSE
0	0	-2.9684	chr4.179279026_C	chr1.171846891_T	chr4	chr1	FALSE
0	0	-3.03697	chr4.179279026_C	chr1.172177172_A	chr4	chr1	FALSE
0	0	-3.59768	chr4.179279026_C	chr1.174838326_G	chr4	chr1	FALSE
0	0	-3.37716	chr4.179279026_C	chr1.172815916_C	chr4	chr1	FALSE
0	0	-3.15107	chr4.179279026_C	chr7.13197797_T	chr4	chr7	FALSE
0	0	-3.54431	chr4.179279026_C	chr7.11573264_C	chr4	chr7	FALSE
0	0	-3.02188	chr4.179279026_C	chr1.172761223_T	chr4	chr1	FALSE
0	0	-3.0683	chr4.179279026_C	chr1.172719022_T	chr4	chr1	FALSE
0	0	-3.25659	chr4.179279026_C	chr1.172016261_T	chr4	chr1	FALSE
0	0	-3.40849	chr4.179279026_C	chr1.173833537_C	chr4	chr1	FALSE
0	0	-2.86787	chr4.179279026_C	chr1.172766832_G	chr4	chr1	FALSE
0	0	-3.07044	chr4.179279026_C	chr1.172751884_G	chr4	chr1	FALSE
0	0	-3.14081	chr4.179279026_C	chr1.173521998_G	chr4	chr1	FALSE
0	0	-3.08416	chr4.179279026_C	chr1.172100689_G	chr4	chr1	FALSE
0	0	-3.00354	chr4.179279026_C	chr7.13676055_G	chr4	chr7	FALSE
0	0	-3.5543	chr4.179279026_C	chr1.175447306_A	chr4	chr1	FALSE
0	0	-3.26397	chr4.179279026_C	chr1.174095059_G	chr4	chr1	FALSE
0	0	-3.09133	chr4.179279026_C	chr1.171750912_A	chr4	chr1	FALSE
0	0	-3.52132	chr4.179279026_C	chr7.11975135_G	chr4	chr7	FALSE
0	0	-3.19812	chr4.179279026_C	chr7.13666088_C	chr4	chr7	FALSE
0	0	-3.06249	chr4.179279026_C	chr1.172732757_T	chr4	chr1	FALSE
0	0	-3.51248	chr4.179279026_C	chr7.10391424_A	chr4	chr7	FALSE
0	0	-3.2054	chr4.179279026_C	chr1.173545379_C	chr4	chr1	FALSE
0	0	-2.81064	chr4.179279026_C	chr1.171079015_G	chr4	chr1	FALSE
0	0	-3.6282	chr4.179279026_C	chr7.10786205_A	chr4	chr7	FALSE
0	0	-3.16962	chr4.179279026_C	chr7.11724137_T	chr4	chr7	FALSE
0	0	-2.98257	chr4.179279026_C	chr1.172742221_T	chr4	chr1	FALSE
0	0	-3.12484	chr4.179279026_C	chr1.172777794_A	chr4	chr1	FALSE
0	0	-3.00259	chr4.179279026_C	chr1.171680605_C	chr4	chr1	FALSE
0	0	-3.6586	chr4.179279026_C	chr7.10723850_A	chr4	chr7	FALSE
0	0	-3.00805	chr4.179279026_C	chr1.170881240_C	chr4	chr1	FALSE
0	0	-3.27095	chr4.179279026_C	chr7.13718484_A	chr4	chr7	FALSE
0	0	-3.6028	chr4.179279026_C	chr7.10740775_G	chr4	chr7	FALSE
0	0	-3.37795	chr4.179279026_C	chr1.174876065_C	chr4	chr1	FALSE
0	0	-2.92985	chr4.179279026_C	chr1.173768248_C	chr4	chr1	FALSE
0	0	-3.76562	chr4.179279026_C	chr7.11163701_C	chr4	chr7	FALSE
0	0	-3.08905	chr4.179279026_C	chr1.171045150_T	chr4	chr1	FALSE
0	0	-3.38315	chr4.179279026_C	chr7.10357342_C	chr4	chr7	FALSE
0	0	-2.87109	chr4.179279026_C	chr1.172501669_A	chr4	chr1	FALSE
0	0	-3.02125	chr4.179279026_C	chr1.170836839_C	chr4	chr1	FALSE
0	0	-3.60577	chr4.179279026_C	chr7.11630718_A	chr4	chr7	FALSE
0	0	-3.05366	chr4.179279026_C	chr1.170862609_A	chr4	chr1	FALSE
0	0	-3.174	chr4.179279026_C	chr7.12741667_C	chr4	chr7	FALSE
0	0	-3.12244	chr4.179279026_C	chr1.173659946_A	chr4	chr1	FALSE
0	0	-3.22798	chr4.179279026_C	chr1.173592632_C	chr4	chr1	FALSE
0	0	-3.42943	chr4.179279026_C	chr7.13747068_C	chr4	chr7	FALSE
0	0	-3.19511	chr4.179279026_C	chr7.13693082_A	chr4	chr7	FALSE
0	0	-3.28268	chr4.179279026_C	chr7.13326019_A	chr4	chr7	FALSE
0	0	-3.10163	chr4.179279026_C	chr1.172513202_A	chr4	chr1	FALSE
0	0	-3.36607	chr4.179279026_C	chr1.173052299_T	chr4	chr1	FALSE
0	0	-3.29232	chr4.179279026_C	chr7.13084479_G	chr4	chr7	FALSE
0	0	-3.20153	chr4.179279026_C	chr1.174865053_C	chr4	chr1	FALSE
0	0	-3.23949	chr4.179279026_C	chr7.13289125_T	chr4	chr7	FALSE
0	0	-3.5715	chr4.179279026_C	chr7.11896701_T	chr4	chr7	FALSE
0	0	-3.04402	chr4.179279026_C	chr1.170814675_G	chr4	chr1	FALSE
0	0	-3.29892	chr4.179279026_C	chr7.12359114_G	chr4	chr7	FALSE
0	0	-3.54038	chr4.179279026_C	chr7.11342047_T	chr4	chr7	FALSE
0	0	-3.54636	chr4.179279026_C	chr7.13350878_C	chr4	chr7	FALSE
0	0	-3.41603	chr4.179279026_C	chr7.11840718_C	chr4	chr7	FALSE
0	0	-3.61726	chr4.179279026_C	chr7.10747018_A	chr4	chr7	FALSE
0	0	-3.38481	chr4.179279026_C	chr1.173089264_G	chr4	chr1	FALSE
0	0	-3.36622	chr4.179279026_C	chr7.10378299_A	chr4	chr7	FALSE
0	0	-3.31287	chr4.179279026_C	chr7.13163615_C	chr4	chr7	FALSE
0	0	-3.64641	chr4.179279026_C	chr7.11400208_A	chr4	chr7	FALSE
0	0	-3.52645	chr4.179279026_C	chr7.9739442_G	chr4	chr7	FALSE
0	0	-3.63522	chr4.179279026_C	chr7.11271683_T	chr4	chr7	FALSE
0	0	-3.05251	chr4.179279026_C	chr1.171804179_T	chr4	chr1	FALSE
0	0	-3.20796	chr4.179279026_C	chr7.13494152_G	chr4	chr7	FALSE
0	0	-3.59281	chr4.179279026_C	chr7.11872406_A	chr4	chr7	FALSE
0	0	-3.6136	chr4.179279026_C	chr7.11693612_C	chr4	chr7	FALSE
0	0	-3.22775	chr4.179279026_C	chr7.13468252_T	chr4	chr7	FALSE
0	0	-3.60879	chr4.179279026_C	chr7.11046583_G	chr4	chr7	FALSE
0	0	-3.33924	chr4.179279026_C	chr1.173020774_G	chr4	chr1	FALSE
0	0	-2.95701	chr4.179279026_C	chr1.170937181_A	chr4	chr1	FALSE
0	0	-3.46206	chr4.179279026_C	chr7.12050692_T	chr4	chr7	FALSE
0	0	-2.87563	chr4.179279026_C	chr1.171128913_G	chr4	chr1	FALSE
0	0	3.45943	chr4.179279026_C	chr10.97702372_G	chr4	chr10	FALSE
0	0	-3.54407	chr4.179279026_C	chr7.11493854_G	chr4	chr7	FALSE
0	0	-3.11049	chr4.179279026_C	chr1.173448770_A	chr4	chr1	FALSE
0	0	-3.74001	chr4.179279026_C	chr7.11098152_A	chr4	chr7	FALSE
0	0	-3.4021	chr4.179279026_C	chr7.12646202_T	chr4	chr7	FALSE
0	0	-3.05829	chr4.179279026_C	chr1.170443274_G	chr4	chr1	FALSE
0	0	-3.78221	chr4.179279026_C	chr7.10997926_T	chr4	chr7	FALSE
0	0	-3.22924	chr4.179279026_C	chr7.13378788_G	chr4	chr7	FALSE
0	0	-3.66533	chr4.179279026_C	chr7.11514617_G	chr4	chr7	FALSE
0	0	-3.42812	chr4.179279026_C	chr7.12586039_T	chr4	chr7	FALSE
0	0	-3.60301	chr4.179279026_C	chr7.12291521_C	chr4	chr7	FALSE
0	0	-3.58013	chr4.179279026_C	chr7.11503119_T	chr4	chr7	FALSE
0	0	-3.72386	chr4.179279026_C	chr7.12759592_G	chr4	chr7	FALSE
0	0	3.61148	chr4.179279026_C	chr10.97623344_T	chr4	chr10	FALSE
0	0	-3.4232	chr4.179279026_C	chr7.12440783_T	chr4	chr7	FALSE
0	0	3.09516	chr4.179279026_C	chr1.187548315_A	chr4	chr1	FALSE
0	0	3.68891	chr4.179279026_C	chr10.97763449_T	chr4	chr10	FALSE
0	0	-3.60837	chr4.179279026_C	chr7.12079350_A	chr4	chr7	FALSE
0	0	3.29947	chr4.179279026_C	chr10.97797154_A	chr4	chr10	FALSE
0	0	-3.36385	chr4.179279026_C	chr7.9933832_G	chr4	chr7	FALSE
0	0	-3.13699	chr4.179279026_C	chr4.160512724_A	chr4	chr4	TRUE
0	0	3.25421	chr4.179279026_C	chr1.188229378_C	chr4	chr1	FALSE
0	0	-3.09232	chr4.179279026_C	chr4.160541393_G	chr4	chr4	TRUE
0	0	3.13474	chr4.179279026_C	chr1.188985203_T	chr4	chr1	FALSE
0	0	3.0912	chr4.179279026_C	chr1.188299444_T	chr4	chr1	FALSE
0	0	-3.33194	chr4.179314214_A	chr1.175666722_G	chr4	chr1	FALSE
0	0	-3.73697	chr4.179314214_A	chr1.175519750_C	chr4	chr1	FALSE
0	0	-3.42194	chr4.179314214_A	chr1.175627969_A	chr4	chr1	FALSE
0	0	-3.4908	chr4.179314214_A	chr1.175588094_G	chr4	chr1	FALSE
0	0	-2.96198	chr4.179314214_A	chr1.172260326_T	chr4	chr1	FALSE
0	0	-3.09569	chr4.179314214_A	chr1.172416097_C	chr4	chr1	FALSE
0	0	-2.98122	chr4.179314214_A	chr1.172397559_C	chr4	chr1	FALSE
0	0	-2.99424	chr4.179314214_A	chr1.172289936_C	chr4	chr1	FALSE
0	0	-3.21971	chr4.179314214_A	chr1.172774889_C	chr4	chr1	FALSE
0	0	-2.9065	chr4.179314214_A	chr1.171872460_A	chr4	chr1	FALSE
0	0	-3.0053	chr4.179314214_A	chr1.172378980_C	chr4	chr1	FALSE
0	0	-3.15949	chr4.179314214_A	chr1.171933558_C	chr4	chr1	FALSE
0	0	-3.36625	chr4.179314214_A	chr1.172787465_T	chr4	chr1	FALSE
0	0	-3.01553	chr4.179314214_A	chr1.172322760_C	chr4	chr1	FALSE
0	0	-3.14069	chr4.179314214_A	chr1.171646977_C	chr4	chr1	FALSE
0	0	-3.10629	chr4.179314214_A	chr7.12996945_A	chr4	chr7	FALSE
0	0	-3.26724	chr4.179314214_A	chr1.172770744_A	chr4	chr1	FALSE
0	0	-3.26724	chr4.179314214_A	chr1.172772073_C	chr4	chr1	FALSE
0	0	-3.0343	chr4.179314214_A	chr1.172630142_G	chr4	chr1	FALSE
0	0	-3.63633	chr4.179314214_A	chr1.174921932_A	chr4	chr1	FALSE
0	0	-2.83812	chr4.179314214_A	chr1.170966011_A	chr4	chr1	FALSE
0	0	-3.44209	chr4.179314214_A	chr1.172951251_A	chr4	chr1	FALSE
0	0	-3.00837	chr4.179314214_A	chr1.172574024_T	chr4	chr1	FALSE
0	0	-2.92979	chr4.179314214_A	chr1.171846891_T	chr4	chr1	FALSE
0	0	-2.99818	chr4.179314214_A	chr1.172177172_A	chr4	chr1	FALSE
0	0	-3.55955	chr4.179314214_A	chr1.174838326_G	chr4	chr1	FALSE
0	0	-3.14947	chr4.179314214_A	chr7.13197797_T	chr4	chr7	FALSE
0	0	-3.49074	chr4.179314214_A	chr7.11573264_C	chr4	chr7	FALSE
0	0	-2.98304	chr4.179314214_A	chr1.172761223_T	chr4	chr1	FALSE
0	0	-3.02956	chr4.179314214_A	chr1.172719022_T	chr4	chr1	FALSE
0	0	-3.2176	chr4.179314214_A	chr1.172016261_T	chr4	chr1	FALSE
0	0	-3.36995	chr4.179314214_A	chr1.173833537_C	chr4	chr1	FALSE
0	0	-3.03166	chr4.179314214_A	chr1.172751884_G	chr4	chr1	FALSE
0	0	-3.10203	chr4.179314214_A	chr1.173521998_G	chr4	chr1	FALSE
0	0	-3.04538	chr4.179314214_A	chr1.172100689_G	chr4	chr1	FALSE
0	0	-3.01417	chr4.179314214_A	chr7.13676055_G	chr4	chr7	FALSE
0	0	-3.51626	chr4.179314214_A	chr1.175447306_A	chr4	chr1	FALSE
0	0	-3.22554	chr4.179314214_A	chr1.174095059_G	chr4	chr1	FALSE
0	0	-3.05261	chr4.179314214_A	chr1.171750912_A	chr4	chr1	FALSE
0	0	-3.46257	chr4.179314214_A	chr7.11975135_G	chr4	chr7	FALSE
0	0	-3.20275	chr4.179314214_A	chr7.13666088_C	chr4	chr7	FALSE
0	0	-3.02377	chr4.179314214_A	chr1.172732757_T	chr4	chr1	FALSE
0	0	-3.45233	chr4.179314214_A	chr7.10391424_A	chr4	chr7	FALSE
0	0	-3.16662	chr4.179314214_A	chr1.173545379_C	chr4	chr1	FALSE
0	0	-3.56716	chr4.179314214_A	chr7.10786205_A	chr4	chr7	FALSE
0	0	-3.11667	chr4.179314214_A	chr7.11724137_T	chr4	chr7	FALSE
0	0	-2.94381	chr4.179314214_A	chr1.172742221_T	chr4	chr1	FALSE
0	0	-3.08615	chr4.179314214_A	chr1.172777794_A	chr4	chr1	FALSE
0	0	-2.96385	chr4.179314214_A	chr1.171680605_C	chr4	chr1	FALSE
0	0	-3.59776	chr4.179314214_A	chr7.10723850_A	chr4	chr7	FALSE
0	0	-2.96899	chr4.179314214_A	chr1.170881240_C	chr4	chr1	FALSE
0	0	-3.28271	chr4.179314214_A	chr7.13718484_A	chr4	chr7	FALSE
0	0	-3.54231	chr4.179314214_A	chr7.10740775_G	chr4	chr7	FALSE
0	0	-3.33506	chr4.179314214_A	chr1.174876065_C	chr4	chr1	FALSE
0	0	-2.89404	chr4.179314214_A	chr1.173768248_C	chr4	chr1	FALSE
0	0	-3.70471	chr4.179314214_A	chr7.11163701_C	chr4	chr7	FALSE
0	0	-3.05028	chr4.179314214_A	chr1.171045150_T	chr4	chr1	FALSE
0	0	-3.32162	chr4.179314214_A	chr7.10357342_C	chr4	chr7	FALSE
0	0	-2.83126	chr4.179314214_A	chr1.172501669_A	chr4	chr1	FALSE
0	0	-3.54589	chr4.179314214_A	chr7.11630718_A	chr4	chr7	FALSE
0	0	-3.01455	chr4.179314214_A	chr1.170862609_A	chr4	chr1	FALSE
0	0	-3.11335	chr4.179314214_A	chr7.12741667_C	chr4	chr7	FALSE
0	0	-3.08363	chr4.179314214_A	chr1.173659946_A	chr4	chr1	FALSE
0	0	-3.18918	chr4.179314214_A	chr1.173592632_C	chr4	chr1	FALSE
0	0	-3.4415	chr4.179314214_A	chr7.13747068_C	chr4	chr7	FALSE
0	0	-3.20712	chr4.179314214_A	chr7.13693082_A	chr4	chr7	FALSE
0	0	-3.28656	chr4.179314214_A	chr7.13326019_A	chr4	chr7	FALSE
0	0	-3.015	chr4.179314214_A	chr1.172513202_A	chr4	chr1	FALSE
0	0	-3.32593	chr4.179314214_A	chr1.173052299_T	chr4	chr1	FALSE
0	0	-3.29604	chr4.179314214_A	chr7.13084479_G	chr4	chr7	FALSE
0	0	-3.16463	chr4.179314214_A	chr1.174865053_C	chr4	chr1	FALSE
0	0	-3.24277	chr4.179314214_A	chr7.13289125_T	chr4	chr7	FALSE
0	0	-3.51136	chr4.179314214_A	chr7.11896701_T	chr4	chr7	FALSE
0	0	-3.00489	chr4.179314214_A	chr1.170814675_G	chr4	chr1	FALSE
0	0	-3.23714	chr4.179314214_A	chr7.12359114_G	chr4	chr7	FALSE
0	0	-3.59165	chr4.179314214_A	chr7.11342047_T	chr4	chr7	FALSE
0	0	-3.55017	chr4.179314214_A	chr7.13350878_C	chr4	chr7	FALSE
0	0	-3.3611	chr4.179314214_A	chr7.11840718_C	chr4	chr7	FALSE
0	0	-3.55699	chr4.179314214_A	chr7.10747018_A	chr4	chr7	FALSE
0	0	-3.34474	chr4.179314214_A	chr1.173089264_G	chr4	chr1	FALSE
0	0	-3.41805	chr4.179314214_A	chr7.10378299_A	chr4	chr7	FALSE
0	0	-3.31597	chr4.179314214_A	chr7.13163615_C	chr4	chr7	FALSE
0	0	-3.58611	chr4.179314214_A	chr7.11400208_A	chr4	chr7	FALSE
0	0	-3.46075	chr4.179314214_A	chr7.9739442_G	chr4	chr7	FALSE
0	0	-3.57498	chr4.179314214_A	chr7.11271683_T	chr4	chr7	FALSE
0	0	-3.01361	chr4.179314214_A	chr1.171804179_T	chr4	chr1	FALSE
0	0	-3.2108	chr4.179314214_A	chr7.13494152_G	chr4	chr7	FALSE
0	0	-3.53291	chr4.179314214_A	chr7.11872406_A	chr4	chr7	FALSE
0	0	-3.55361	chr4.179314214_A	chr7.11693612_C	chr4	chr7	FALSE
0	0	-3.231	chr4.179314214_A	chr7.13468252_T	chr4	chr7	FALSE
0	0	-3.54858	chr4.179314214_A	chr7.11046583_G	chr4	chr7	FALSE
0	0	-3.29912	chr4.179314214_A	chr1.173020774_G	chr4	chr1	FALSE
0	0	-2.91828	chr4.179314214_A	chr1.170937181_A	chr4	chr1	FALSE
0	0	-3.40268	chr4.179314214_A	chr7.12050692_T	chr4	chr7	FALSE
0	0	-2.8366	chr4.179314214_A	chr1.171128913_G	chr4	chr1	FALSE
0	0	3.3811	chr4.179314214_A	chr10.97702372_G	chr4	chr10	FALSE
0	0	-3.48152	chr4.179314214_A	chr7.11493854_G	chr4	chr7	FALSE
0	0	-3.0713	chr4.179314214_A	chr1.173448770_A	chr4	chr1	FALSE
0	0	-3.67917	chr4.179314214_A	chr7.11098152_A	chr4	chr7	FALSE
0	0	2.94581	chr4.179314214_A	chr1.193299636_G	chr4	chr1	FALSE
0	0	-3.34229	chr4.179314214_A	chr7.12646202_T	chr4	chr7	FALSE
0	0	-3.01926	chr4.179314214_A	chr1.170443274_G	chr4	chr1	FALSE
0	0	-3.72152	chr4.179314214_A	chr7.10997926_T	chr4	chr7	FALSE
0	0	-3.23308	chr4.179314214_A	chr7.13378788_G	chr4	chr7	FALSE
0	0	-3.66886	chr4.179314214_A	chr7.11514617_G	chr4	chr7	FALSE
0	0	-3.37111	chr4.179314214_A	chr7.12586039_T	chr4	chr7	FALSE
0	0	-3.65534	chr4.179314214_A	chr7.12291521_C	chr4	chr7	FALSE
0	0	-3.52117	chr4.179314214_A	chr7.11503119_T	chr4	chr7	FALSE
0	0	-3.66392	chr4.179314214_A	chr7.12759592_G	chr4	chr7	FALSE
0	0	3.53272	chr4.179314214_A	chr10.97623344_T	chr4	chr10	FALSE
0	0	-3.36318	chr4.179314214_A	chr7.12440783_T	chr4	chr7	FALSE
0	0	3.26697	chr4.179314214_A	chr1.187548315_A	chr4	chr1	FALSE
0	0	3.61047	chr4.179314214_A	chr10.97763449_T	chr4	chr10	FALSE
0	0	-3.54754	chr4.179314214_A	chr7.12079350_A	chr4	chr7	FALSE
0	0	3.18844	chr4.179314214_A	chr1.187612323_G	chr4	chr1	FALSE
0	0	3.26731	chr4.179314214_A	chr10.97797154_A	chr4	chr10	FALSE
0	0	-3.30196	chr4.179314214_A	chr7.9933832_G	chr4	chr7	FALSE
0	0	-3.09079	chr4.179314214_A	chr4.160512724_A	chr4	chr4	TRUE
0	0	3.42688	chr4.179314214_A	chr1.188229378_C	chr4	chr1	FALSE
0	0	3.1579	chr4.179314214_A	chr1.188219153_G	chr4	chr1	FALSE
0	0	3.30357	chr4.179314214_A	chr1.188985203_T	chr4	chr1	FALSE
0	0	3.19961	chr4.179314214_A	chr1.188299444_T	chr4	chr1	FALSE
0	0	3.12694	chr4.179314214_A	chr1.189234856_A	chr4	chr1	FALSE
0	0	3.29964	chr4.179314214_A	chr1.189079562_C	chr4	chr1	FALSE
0	0	-3.36076	chr4.179451649_G	chr1.175519750_C	chr4	chr1	FALSE
0	0	-3.11823	chr4.179451649_G	chr1.175627969_A	chr4	chr1	FALSE
0	0	-3.23365	chr4.179451649_G	chr1.175588094_G	chr4	chr1	FALSE
0	0	-2.95375	chr4.179451649_G	chr1.172260326_T	chr4	chr1	FALSE
0	0	-2.93867	chr4.179451649_G	chr1.171933558_C	chr4	chr1	FALSE
0	0	-3.08361	chr4.179451649_G	chr1.172787465_T	chr4	chr1	FALSE
0	0	-3.05369	chr4.179451649_G	chr1.172770744_A	chr4	chr1	FALSE
0	0	-3.05369	chr4.179451649_G	chr1.172772073_C	chr4	chr1	FALSE
0	0	-3.26856	chr4.179451649_G	chr1.174921932_A	chr4	chr1	FALSE
0	0	-3.32006	chr4.179451649_G	chr1.174838326_G	chr4	chr1	FALSE
0	0	-3.40792	chr4.179451649_G	chr7.11573264_C	chr4	chr7	FALSE
0	0	-3.02432	chr4.179451649_G	chr1.172016261_T	chr4	chr1	FALSE
0	0	-3.1594	chr4.179451649_G	chr1.173833537_C	chr4	chr1	FALSE
0	0	-3.39886	chr4.179451649_G	chr1.175447306_A	chr4	chr1	FALSE
0	0	-2.86395	chr4.179451649_G	chr1.171750912_A	chr4	chr1	FALSE
0	0	-3.50037	chr4.179451649_G	chr7.11975135_G	chr4	chr7	FALSE
0	0	-3.43535	chr4.179451649_G	chr7.10391424_A	chr4	chr7	FALSE
0	0	-2.98136	chr4.179451649_G	chr1.173545379_C	chr4	chr1	FALSE
0	0	-3.50692	chr4.179451649_G	chr7.10786205_A	chr4	chr7	FALSE
0	0	-3.49476	chr4.179451649_G	chr7.10723850_A	chr4	chr7	FALSE
0	0	-3.29722	chr4.179451649_G	chr7.13718484_A	chr4	chr7	FALSE
0	0	-3.60582	chr4.179451649_G	chr7.11163701_C	chr4	chr7	FALSE
0	0	-3.61454	chr4.179451649_G	chr7.11630718_A	chr4	chr7	FALSE
0	0	-2.93692	chr4.179451649_G	chr1.173659946_A	chr4	chr1	FALSE
0	0	-2.99336	chr4.179451649_G	chr1.173592632_C	chr4	chr1	FALSE
0	0	-3.46573	chr4.179451649_G	chr7.13747068_C	chr4	chr7	FALSE
0	0	-3.22842	chr4.179451649_G	chr7.13693082_A	chr4	chr7	FALSE
0	0	-3.29865	chr4.179451649_G	chr7.13084479_G	chr4	chr7	FALSE
0	0	-3.49141	chr4.179451649_G	chr7.11896701_T	chr4	chr7	FALSE
0	0	-3.09589	chr4.179451649_G	chr7.12359114_G	chr4	chr7	FALSE
0	0	-3.58665	chr4.179451649_G	chr7.11342047_T	chr4	chr7	FALSE
0	0	-3.52987	chr4.179451649_G	chr7.13350878_C	chr4	chr7	FALSE
0	0	-3.30596	chr4.179451649_G	chr7.11840718_C	chr4	chr7	FALSE
0	0	-3.52025	chr4.179451649_G	chr7.10747018_A	chr4	chr7	FALSE
0	0	-3.29615	chr4.179451649_G	chr7.13163615_C	chr4	chr7	FALSE
0	0	-3.55414	chr4.179451649_G	chr7.11400208_A	chr4	chr7	FALSE
0	0	-3.54088	chr4.179451649_G	chr7.11271683_T	chr4	chr7	FALSE
0	0	-3.55846	chr4.179451649_G	chr7.11872406_A	chr4	chr7	FALSE
0	0	-3.53182	chr4.179451649_G	chr7.11693612_C	chr4	chr7	FALSE
0	0	-3.66342	chr4.179451649_G	chr7.11098152_A	chr4	chr7	FALSE
0	0	-3.32063	chr4.179451649_G	chr7.12646202_T	chr4	chr7	FALSE
0	0	-3.63945	chr4.179451649_G	chr7.10997926_T	chr4	chr7	FALSE
0	0	-3.56121	chr4.179451649_G	chr7.11514617_G	chr4	chr7	FALSE
0	0	-3.63142	chr4.179451649_G	chr7.12291521_C	chr4	chr7	FALSE
0	0	-3.26764	chr4.179451649_G	chr7.11503119_T	chr4	chr7	FALSE
0	0	3.5784	chr4.179451649_G	chr1.187497753_G	chr4	chr1	FALSE
0	0	-3.6376	chr4.179451649_G	chr7.12759592_G	chr4	chr7	FALSE
0	0	3.82821	chr4.179451649_G	chr1.187548315_A	chr4	chr1	FALSE
0	0	3.57275	chr4.179451649_G	chr1.187404715_C	chr4	chr1	FALSE
0	0	3.41699	chr4.179451649_G	chr1.187477028_C	chr4	chr1	FALSE
0	0	3.35617	chr4.179451649_G	chr1.187383683_G	chr4	chr1	FALSE
0	0	-3.48384	chr4.179451649_G	chr7.12079350_A	chr4	chr7	FALSE
0	0	3.58578	chr4.179451649_G	chr1.187632931_G	chr4	chr1	FALSE
0	0	3.659	chr4.179451649_G	chr1.187669826_C	chr4	chr1	FALSE
0	0	3.75968	chr4.179451649_G	chr1.187612323_G	chr4	chr1	FALSE
0	0	-3.62599	chr4.179451649_G	chr6.21334659_G	chr4	chr6	FALSE
0	0	3.78983	chr4.179451649_G	chr1.187696688_G	chr4	chr1	FALSE
0	0	-3.64156	chr4.179451649_G	chr6.21376370_G	chr4	chr6	FALSE
0	0	3.45147	chr4.179451649_G	chr1.187419546_T	chr4	chr1	FALSE
0	0	3.66673	chr4.179451649_G	chr1.187722261_T	chr4	chr1	FALSE
0	0	3.67446	chr4.179451649_G	chr1.187749829_G	chr4	chr1	FALSE
0	0	3.99169	chr4.179451649_G	chr1.188229378_C	chr4	chr1	FALSE
0	0	3.75981	chr4.179451649_G	chr1.188219153_G	chr4	chr1	FALSE
0	0	3.77106	chr4.179451649_G	chr1.188985203_T	chr4	chr1	FALSE
0	0	3.73358	chr4.179451649_G	chr1.187808108_C	chr4	chr1	FALSE
0	0	3.87722	chr4.179451649_G	chr1.188299444_T	chr4	chr1	FALSE
0	0	3.78543	chr4.179451649_G	chr1.188264101_G	chr4	chr1	FALSE
0	0	3.57892	chr4.179451649_G	chr1.189047650_T	chr4	chr1	FALSE
0	0	3.7252	chr4.179451649_G	chr1.188948453_T	chr4	chr1	FALSE
0	0	3.62892	chr4.179451649_G	chr1.189020214_G	chr4	chr1	FALSE
0	0	3.7955	chr4.179451649_G	chr1.188130335_G	chr4	chr1	FALSE
0	0	3.72223	chr4.179451649_G	chr1.188898415_C	chr4	chr1	FALSE
0	0	3.35262	chr4.179451649_G	chr1.188607266_A	chr4	chr1	FALSE
0	0	3.41239	chr4.179451649_G	chr1.188739792_A	chr4	chr1	FALSE
0	0	3.62773	chr4.179451649_G	chr1.188528228_G	chr4	chr1	FALSE
0	0	3.75709	chr4.179451649_G	chr1.188880268_C	chr4	chr1	FALSE
0	0	3.53538	chr4.179451649_G	chr1.188777134_G	chr4	chr1	FALSE
0	0	3.23787	chr4.179451649_G	chr1.188468487_G	chr4	chr1	FALSE
0	0	3.46904	chr4.179451649_G	chr1.188658884_G	chr4	chr1	FALSE
0	0	3.54221	chr4.179451649_G	chr1.188195210_C	chr4	chr1	FALSE
0	0	3.51678	chr4.179451649_G	chr1.188591070_C	chr4	chr1	FALSE
0	0	3.86401	chr4.179451649_G	chr1.189079562_C	chr4	chr1	FALSE
0	0	3.57973	chr4.179451649_G	chr1.188112811_G	chr4	chr1	FALSE
0	0	-4.77198	chr1.278193050_C	chr1.277882275_T	chr1	chr1	TRUE
0	0	-4.30124	chr1.278193050_C	chr1.277935655_A	chr1	chr1	TRUE
0	0	-4.32107	chr1.278193050_C	chr1.277878039_A	chr1	chr1	TRUE
0	0	3.46982	chr1.278193050_C	chr13.54997269_T	chr1	chr13	FALSE
0	0	-3.26781	chr1.278193050_C	chr15.68526626_T	chr1	chr15	FALSE
0	0	3.81964	chr1.278193050_C	chr13.55021887_C	chr1	chr13	FALSE
0	0	-3.32164	chr1.278193050_C	chr2.243324337_C	chr1	chr2	FALSE
0	0	3.38513	chr1.278193050_C	chr13.55082591_G	chr1	chr13	FALSE
0	0	3.68663	chr1.278193050_C	chr13.54929601_T	chr1	chr13	FALSE
0	0	3.65498	chr1.278193050_C	chr13.55000774_C	chr1	chr13	FALSE
0	0	3.87204	chr1.278193050_C	chr13.54972666_A	chr1	chr13	FALSE
0	0	3.83493	chr1.278193050_C	chr13.55011970_C	chr1	chr13	FALSE
0	0	-4.32766	chr1.278065417_T	chr1.277935655_A	chr1	chr1	TRUE
0	0	-4.21733	chr1.278065417_T	chr1.277878039_A	chr1	chr1	TRUE
0	0	3.44745	chr1.278065417_T	chr13.55021887_C	chr1	chr13	FALSE
0	0	-3.71427	chr1.278065417_T	chr2.243324337_C	chr1	chr2	FALSE
0	0	3.28636	chr1.278065417_T	chr13.55082591_G	chr1	chr13	FALSE
0	0	3.71431	chr1.278065417_T	chr13.54929601_T	chr1	chr13	FALSE
0	0	3.54967	chr1.278065417_T	chr13.55000774_C	chr1	chr13	FALSE
0	0	3.86072	chr1.278065417_T	chr13.54972666_A	chr1	chr13	FALSE
0	0	3.7333	chr1.278065417_T	chr13.55011970_C	chr1	chr13	FALSE
0	0	3.08962	chr4.179628086_G	chr1.189126729_A	chr4	chr1	FALSE
0	0	-3.27222	chr4.179628086_G	chr3.50728493_A	chr4	chr3	FALSE
0	0	-3.15908	chr4.179628086_G	chr3.51386793_G	chr4	chr3	FALSE
0	0	-3.26597	chr4.179628086_G	chr3.51099546_C	chr4	chr3	FALSE
0	0	-3.47293	chr4.179628086_G	chr20.10358345_C	chr4	chr20	FALSE
0	0	-3.24055	chr4.179628086_G	chr3.50776467_T	chr4	chr3	FALSE
0	0	3.29742	chr4.179628086_G	chr8.80103160_C	chr4	chr8	FALSE
0	0	-3.30727	chr4.179628086_G	chr3.51142861_T	chr4	chr3	FALSE
0	0	-3.18611	chr4.179628086_G	chr3.50794573_G	chr4	chr3	FALSE
0	0	-3.24743	chr4.179628086_G	chr3.50974588_T	chr4	chr3	FALSE
0	0	-3.25916	chr4.179628086_G	chr3.50826940_C	chr4	chr3	FALSE
0	0	-3.33359	chr4.179628086_G	chr20.10251804_G	chr4	chr20	FALSE
0	0	-3.27979	chr4.179628086_G	chr3.50856462_C	chr4	chr3	FALSE
0	0	-3.53518	chr4.179628086_G	chr20.10314525_G	chr4	chr20	FALSE
0	0	-3.31755	chr4.179628086_G	chr3.50919670_C	chr4	chr3	FALSE
0	0	-3.27979	chr4.179628086_G	chr3.50870079_T	chr4	chr3	FALSE
0	0	-3.22191	chr4.179628086_G	chr3.51306586_A	chr4	chr3	FALSE
0	0	-3.32531	chr4.179628086_G	chr3.50948269_C	chr4	chr3	FALSE
0	0	-3.15486	chr4.179628086_G	chr3.51041629_T	chr4	chr3	FALSE
0	0	3.66626	chr10.23288266_A	chr10.85228225_G	chr10	chr10	TRUE
0	0	3.22061	chr10.23288266_A	chr7.79931940_T	chr10	chr7	FALSE
0	0	3.13721	chr10.23288266_A	chr7.80363692_C	chr10	chr7	FALSE
0	0	3.13627	chr10.23288266_A	chr2.48371297_T	chr10	chr2	FALSE
0	0	3.80249	chr10.23288266_A	chr9.61440877_G	chr10	chr9	FALSE
0	0	-3.19897	chr10.23288266_A	chr6.21241044_C	chr10	chr6	FALSE
0	0	4.09753	chr10.23288266_A	chr9.62150163_C	chr10	chr9	FALSE
0	0	3.6064	chr10.23288266_A	chr20.4143111_C	chr10	chr20	FALSE
0	0	-3.30285	chr10.23288266_A	chr1.198100073_C	chr10	chr1	FALSE
0	0	-3.67144	chr10.23288266_A	chr1.197979936_A	chr10	chr1	FALSE
0	0	-3.19953	chr10.23288266_A	chr1.198324291_C	chr10	chr1	FALSE
0	0	-3.16729	chr1.276817723_G	chr1.277104613_A	chr1	chr1	TRUE
0	0	-3.31013	chr1.276817723_G	chr1.277234443_A	chr1	chr1	TRUE
0	0	-3.6884	chr1.276817723_G	chr5.110989041_C	chr1	chr5	FALSE
0	0	-3.43439	chr1.276817723_G	chr5.110974551_G	chr1	chr5	FALSE
0	0	-2.84419	chr1.276817723_G	chr10.93684755_G	chr1	chr10	FALSE
0	0	-2.93658	chr1.276817723_G	chr1.222935664_C	chr1	chr1	TRUE
0	0	2.88687	chr1.276817723_G	chr13.55021887_C	chr1	chr13	FALSE
0	0	-3.69181	chr1.276817723_G	chr12.16893569_C	chr1	chr12	FALSE
0	0	3.119	chr1.276817723_G	chr13.55082591_G	chr1	chr13	FALSE
0	0	2.98138	chr1.276817723_G	chr13.55000774_C	chr1	chr13	FALSE
0	0	-4.60259	chr1.276817723_G	chr12.16262906_G	chr1	chr12	FALSE
0	0	-2.82835	chr1.276817723_G	chr1.224412662_G	chr1	chr1	TRUE
0	0	-4.19462	chr1.276817723_G	chr12.16913279_C	chr1	chr12	FALSE
0	0	-4.3863	chr1.276817723_G	chr12.16837879_C	chr1	chr12	FALSE
0	0	3.07672	chr1.276817723_G	chr13.54972666_A	chr1	chr13	FALSE
0	0	-4.30122	chr1.276817723_G	chr12.16758837_C	chr1	chr12	FALSE
0	0	-4.2185	chr1.276817723_G	chr12.17026033_T	chr1	chr12	FALSE
0	0	-4.00065	chr1.276817723_G	chr12.16964698_A	chr1	chr12	FALSE
0	0	-4.38273	chr1.276817723_G	chr12.16759223_G	chr1	chr12	FALSE
0	0	-4.43659	chr1.276817723_G	chr12.16418082_G	chr1	chr12	FALSE
0	0	-4.43197	chr1.276817723_G	chr12.16262948_A	chr1	chr12	FALSE
0	0	-4.72308	chr1.276817723_G	chr12.16572954_T	chr1	chr12	FALSE
0	0	-2.90167	chr1.276817723_G	chr11.33252353_A	chr1	chr11	FALSE
0	0	-4.29226	chr1.276817723_G	chr12.16722301_G	chr1	chr12	FALSE
0	0	-3.91895	chr1.276817723_G	chr12.17007848_C	chr1	chr12	FALSE
0	0	-3.35989	chr4.179327089_G	chr1.175666722_G	chr4	chr1	FALSE
0	0	-3.76614	chr4.179327089_G	chr1.175519750_C	chr4	chr1	FALSE
0	0	-3.45005	chr4.179327089_G	chr1.175627969_A	chr4	chr1	FALSE
0	0	-3.5186	chr4.179327089_G	chr1.175588094_G	chr4	chr1	FALSE
0	0	-2.95449	chr4.179327089_G	chr1.172260326_T	chr4	chr1	FALSE
0	0	-3.0889	chr4.179327089_G	chr1.172416097_C	chr4	chr1	FALSE
0	0	-2.97481	chr4.179327089_G	chr1.172397559_C	chr4	chr1	FALSE
0	0	-2.9877	chr4.179327089_G	chr1.172289936_C	chr4	chr1	FALSE
0	0	-3.23391	chr4.179327089_G	chr1.172774889_C	chr4	chr1	FALSE
0	0	-2.9001	chr4.179327089_G	chr1.171872460_A	chr4	chr1	FALSE
0	0	-2.99876	chr4.179327089_G	chr1.172378980_C	chr4	chr1	FALSE
0	0	-3.15264	chr4.179327089_G	chr1.171933558_C	chr4	chr1	FALSE
0	0	-3.35926	chr4.179327089_G	chr1.172787465_T	chr4	chr1	FALSE
0	0	-3.00917	chr4.179327089_G	chr1.172322760_C	chr4	chr1	FALSE
0	0	-3.13422	chr4.179327089_G	chr1.171646977_C	chr4	chr1	FALSE
0	0	-3.14606	chr4.179327089_G	chr7.12996945_A	chr4	chr7	FALSE
0	0	-3.2607	chr4.179327089_G	chr1.172770744_A	chr4	chr1	FALSE
0	0	-3.2607	chr4.179327089_G	chr1.172772073_C	chr4	chr1	FALSE
0	0	-3.02792	chr4.179327089_G	chr1.172630142_G	chr4	chr1	FALSE
0	0	-3.59745	chr4.179327089_G	chr1.174921932_A	chr4	chr1	FALSE
0	0	-2.83139	chr4.179327089_G	chr1.170966011_A	chr4	chr1	FALSE
0	0	-3.4346	chr4.179327089_G	chr1.172951251_A	chr4	chr1	FALSE
0	0	-3.00185	chr4.179327089_G	chr1.172574024_T	chr4	chr1	FALSE
0	0	-2.92353	chr4.179327089_G	chr1.171846891_T	chr4	chr1	FALSE
0	0	-2.9918	chr4.179327089_G	chr1.172177172_A	chr4	chr1	FALSE
0	0	-3.58802	chr4.179327089_G	chr1.174838326_G	chr4	chr1	FALSE
0	0	-3.18806	chr4.179327089_G	chr7.13197797_T	chr4	chr7	FALSE
0	0	-3.52213	chr4.179327089_G	chr7.11573264_C	chr4	chr7	FALSE
0	0	-2.97672	chr4.179327089_G	chr1.172761223_T	chr4	chr1	FALSE
0	0	-3.02327	chr4.179327089_G	chr1.172719022_T	chr4	chr1	FALSE
0	0	-3.21119	chr4.179327089_G	chr1.172016261_T	chr4	chr1	FALSE
0	0	-3.39813	chr4.179327089_G	chr1.173833537_C	chr4	chr1	FALSE
0	0	-3.02534	chr4.179327089_G	chr1.172751884_G	chr4	chr1	FALSE
0	0	-3.09577	chr4.179327089_G	chr1.173521998_G	chr4	chr1	FALSE
0	0	-3.03911	chr4.179327089_G	chr1.172100689_G	chr4	chr1	FALSE
0	0	-3.5448	chr4.179327089_G	chr1.175447306_A	chr4	chr1	FALSE
0	0	-3.25381	chr4.179327089_G	chr1.174095059_G	chr4	chr1	FALSE
0	0	-3.04635	chr4.179327089_G	chr1.171750912_A	chr4	chr1	FALSE
0	0	-3.4939	chr4.179327089_G	chr7.11975135_G	chr4	chr7	FALSE
0	0	-3.21323	chr4.179327089_G	chr7.13666088_C	chr4	chr7	FALSE
0	0	-3.01753	chr4.179327089_G	chr1.172732757_T	chr4	chr1	FALSE
0	0	-3.4837	chr4.179327089_G	chr7.10391424_A	chr4	chr7	FALSE
0	0	-3.16035	chr4.179327089_G	chr1.173545379_C	chr4	chr1	FALSE
0	0	-3.599	chr4.179327089_G	chr7.10786205_A	chr4	chr7	FALSE
0	0	-3.14793	chr4.179327089_G	chr7.11724137_T	chr4	chr7	FALSE
0	0	-2.93762	chr4.179327089_G	chr1.172742221_T	chr4	chr1	FALSE
0	0	-3.07995	chr4.179327089_G	chr1.172777794_A	chr4	chr1	FALSE
0	0	-2.9575	chr4.179327089_G	chr1.171680605_C	chr4	chr1	FALSE
0	0	-3.62964	chr4.179327089_G	chr7.10723850_A	chr4	chr7	FALSE
0	0	-2.96245	chr4.179327089_G	chr1.170881240_C	chr4	chr1	FALSE
0	0	-3.2923	chr4.179327089_G	chr7.13718484_A	chr4	chr7	FALSE
0	0	-3.5741	chr4.179327089_G	chr7.10740775_G	chr4	chr7	FALSE
0	0	-3.36386	chr4.179327089_G	chr1.174876065_C	chr4	chr1	FALSE
0	0	-2.8883	chr4.179327089_G	chr1.173768248_C	chr4	chr1	FALSE
0	0	-3.73661	chr4.179327089_G	chr7.11163701_C	chr4	chr7	FALSE
0	0	-3.04391	chr4.179327089_G	chr1.171045150_T	chr4	chr1	FALSE
0	0	-3.3527	chr4.179327089_G	chr7.10357342_C	chr4	chr7	FALSE
0	0	-3.30022	chr4.179327089_G	chr7.11291041_G	chr4	chr7	FALSE
0	0	-3.57744	chr4.179327089_G	chr7.11630718_A	chr4	chr7	FALSE
0	0	-3.00802	chr4.179327089_G	chr1.170862609_A	chr4	chr1	FALSE
0	0	-3.14476	chr4.179327089_G	chr7.12741667_C	chr4	chr7	FALSE
0	0	-3.07747	chr4.179327089_G	chr1.173659946_A	chr4	chr1	FALSE
0	0	-3.18291	chr4.179327089_G	chr1.173592632_C	chr4	chr1	FALSE
0	0	-3.48016	chr4.179327089_G	chr7.13747068_C	chr4	chr7	FALSE
0	0	-3.21636	chr4.179327089_G	chr7.13693082_A	chr4	chr7	FALSE
0	0	-3.32488	chr4.179327089_G	chr7.13326019_A	chr4	chr7	FALSE
0	0	-3.31888	chr4.179327089_G	chr1.173052299_T	chr4	chr1	FALSE
0	0	-3.33435	chr4.179327089_G	chr7.13084479_G	chr4	chr7	FALSE
0	0	-3.19602	chr4.179327089_G	chr1.174865053_C	chr4	chr1	FALSE
0	0	-3.28139	chr4.179327089_G	chr7.13289125_T	chr4	chr7	FALSE
0	0	-3.54297	chr4.179327089_G	chr7.11896701_T	chr4	chr7	FALSE
0	0	-2.99828	chr4.179327089_G	chr1.170814675_G	chr4	chr1	FALSE
0	0	-3.27299	chr4.179327089_G	chr7.12359114_G	chr4	chr7	FALSE
0	0	-3.6228	chr4.179327089_G	chr7.11342047_T	chr4	chr7	FALSE
0	0	2.97622	chr4.179327089_G	chr1.193414107_C	chr4	chr1	FALSE
0	0	-3.58847	chr4.179327089_G	chr7.13350878_C	chr4	chr7	FALSE
0	0	-3.39288	chr4.179327089_G	chr7.11840718_C	chr4	chr7	FALSE
0	0	-3.58849	chr4.179327089_G	chr7.10747018_A	chr4	chr7	FALSE
0	0	-3.33791	chr4.179327089_G	chr1.173089264_G	chr4	chr1	FALSE
0	0	-3.44954	chr4.179327089_G	chr7.10378299_A	chr4	chr7	FALSE
0	0	-3.35456	chr4.179327089_G	chr7.13163615_C	chr4	chr7	FALSE
0	0	-3.43255	chr4.179327089_G	chr7.12194472_C	chr4	chr7	FALSE
0	0	-3.61769	chr4.179327089_G	chr7.11400208_A	chr4	chr7	FALSE
0	0	-3.49134	chr4.179327089_G	chr7.9739442_G	chr4	chr7	FALSE
0	0	-3.60643	chr4.179327089_G	chr7.11271683_T	chr4	chr7	FALSE
0	0	-3.0075	chr4.179327089_G	chr1.171804179_T	chr4	chr1	FALSE
0	0	-3.21979	chr4.179327089_G	chr7.13494152_G	chr4	chr7	FALSE
0	0	-3.56444	chr4.179327089_G	chr7.11872406_A	chr4	chr7	FALSE
0	0	-3.58524	chr4.179327089_G	chr7.11693612_C	chr4	chr7	FALSE
0	0	-3.26951	chr4.179327089_G	chr7.13468252_T	chr4	chr7	FALSE
0	0	-3.58012	chr4.179327089_G	chr7.11046583_G	chr4	chr7	FALSE
0	0	-3.29221	chr4.179327089_G	chr1.173020774_G	chr4	chr1	FALSE
0	0	-2.91189	chr4.179327089_G	chr1.170937181_A	chr4	chr1	FALSE
0	0	-3.43921	chr4.179327089_G	chr7.12050692_T	chr4	chr7	FALSE
0	0	3.41839	chr4.179327089_G	chr10.97702372_G	chr4	chr10	FALSE
0	0	-3.52066	chr4.179327089_G	chr7.11493854_G	chr4	chr7	FALSE
0	0	-3.06477	chr4.179327089_G	chr1.173448770_A	chr4	chr1	FALSE
0	0	-3.71973	chr4.179327089_G	chr7.11098152_A	chr4	chr7	FALSE
0	0	3.00811	chr4.179327089_G	chr1.193299636_G	chr4	chr1	FALSE
0	0	-3.37414	chr4.179327089_G	chr7.12646202_T	chr4	chr7	FALSE
0	0	-3.01286	chr4.179327089_G	chr1.170443274_G	chr4	chr1	FALSE
0	0	-3.75342	chr4.179327089_G	chr7.10997926_T	chr4	chr7	FALSE
0	0	-3.27152	chr4.179327089_G	chr7.13378788_G	chr4	chr7	FALSE
0	0	-3.70815	chr4.179327089_G	chr7.11514617_G	chr4	chr7	FALSE
0	0	-3.34219	chr4.179327089_G	chr7.12586039_T	chr4	chr7	FALSE
0	0	-3.68744	chr4.179327089_G	chr7.12291521_C	chr4	chr7	FALSE
0	0	-3.5537	chr4.179327089_G	chr7.11503119_T	chr4	chr7	FALSE
0	0	-3.62058	chr4.179327089_G	chr7.12759592_G	chr4	chr7	FALSE
0	0	3.56988	chr4.179327089_G	chr10.97623344_T	chr4	chr10	FALSE
0	0	-3.39515	chr4.179327089_G	chr7.12440783_T	chr4	chr7	FALSE
0	0	3.26636	chr4.179327089_G	chr1.187548315_A	chr4	chr1	FALSE
0	0	3.64853	chr4.179327089_G	chr10.97763449_T	chr4	chr10	FALSE
0	0	-3.57914	chr4.179327089_G	chr7.12079350_A	chr4	chr7	FALSE
0	0	3.18741	chr4.179327089_G	chr1.187612323_G	chr4	chr1	FALSE
0	0	3.306	chr4.179327089_G	chr10.97797154_A	chr4	chr10	FALSE
0	0	-3.33357	chr4.179327089_G	chr7.9933832_G	chr4	chr7	FALSE
0	0	-3.09172	chr4.179327089_G	chr4.160512724_A	chr4	chr4	TRUE
0	0	3.42813	chr4.179327089_G	chr1.188229378_C	chr4	chr1	FALSE
0	0	3.15848	chr4.179327089_G	chr1.188219153_G	chr4	chr1	FALSE
0	0	3.28399	chr4.179327089_G	chr1.188985203_T	chr4	chr1	FALSE
0	0	3.1928	chr4.179327089_G	chr1.188299444_T	chr4	chr1	FALSE
0	0	3.15577	chr4.179327089_G	chr1.188130335_G	chr4	chr1	FALSE
0	0	3.2797	chr4.179327089_G	chr1.189079562_C	chr4	chr1	FALSE
0	0	-3.30605	chr3.137231245_C	chr1.193222486_C	chr3	chr1	FALSE
0	0	-3.728	chr3.137231245_C	chr1.194319928_T	chr3	chr1	FALSE
0	0	-3.57419	chr3.137231245_C	chr1.196048617_T	chr3	chr1	FALSE
0	0	-3.92785	chr3.137231245_C	chr1.194345259_T	chr3	chr1	FALSE
0	0	-3.7199	chr3.137231245_C	chr1.194319281_T	chr3	chr1	FALSE
0	0	-3.37423	chr3.137231245_C	chr17.27251602_A	chr3	chr17	FALSE
0	0	-3.1902	chr5.106046669_G	chr2.242873419_A	chr5	chr2	FALSE
0	0	3.23675	chr5.106046669_G	chr7.36498811_G	chr5	chr7	FALSE
0	0	-3.39824	chr5.106046669_G	chr2.242863523_C	chr5	chr2	FALSE
0	0	3.29197	chr5.106046669_G	chr7.36355496_C	chr5	chr7	FALSE
0	0	-3.33693	chr5.106046669_G	chr7.90159789_A	chr5	chr7	FALSE
0	0	3.38516	chr5.106046669_G	chr7.36468737_C	chr5	chr7	FALSE
0	0	3.26455	chr5.106046669_G	chr7.36337033_A	chr5	chr7	FALSE
0	0	3.35521	chr5.106046669_G	chr7.36401096_T	chr5	chr7	FALSE
0	0	3.45877	chr5.106046669_G	chr7.36505441_G	chr5	chr7	FALSE
0	0	3.25329	chr5.106046669_G	chr7.36517912_A	chr5	chr7	FALSE
0	0	3.89287	chr5.106046669_G	chr18.693034_G	chr5	chr18	FALSE
0	0	3.65613	chr5.106046669_G	chr18.230380_G	chr5	chr18	FALSE
0	0	3.6019	chr5.106046669_G	chr18.1593281_C	chr5	chr18	FALSE
0	0	3.72866	chr5.106046669_G	chr18.1539906_C	chr5	chr18	FALSE
0	0	3.29004	chr5.106046669_G	chr18.1252177_C	chr5	chr18	FALSE
0	0	-3.27374	chr7.8621471_A	chr7.13197797_T	chr7	chr7	TRUE
0	0	-3.64341	chr7.8621471_A	chr7.11573264_C	chr7	chr7	TRUE
0	0	-3.83666	chr7.8621471_A	chr7.9868860_C	chr7	chr7	TRUE
0	0	-3.70626	chr7.8621471_A	chr7.11975135_G	chr7	chr7	TRUE
0	0	-3.25076	chr7.8621471_A	chr7.10391424_A	chr7	chr7	TRUE
0	0	-3.23937	chr7.8621471_A	chr7.10723850_A	chr7	chr7	TRUE
0	0	-3.15386	chr7.8621471_A	chr7.10740775_G	chr7	chr7	TRUE
0	0	-3.18668	chr7.8621471_A	chr7.11163701_C	chr7	chr7	TRUE
0	0	-3.50343	chr7.8621471_A	chr7.11758531_T	chr7	chr7	TRUE
0	0	-3.28749	chr7.8621471_A	chr7.11630718_A	chr7	chr7	TRUE
0	0	-3.3984	chr7.8621471_A	chr7.11896701_T	chr7	chr7	TRUE
0	0	-3.65827	chr7.8621471_A	chr7.11342047_T	chr7	chr7	TRUE
0	0	-3.24475	chr7.8621471_A	chr7.11840718_C	chr7	chr7	TRUE
0	0	-3.30159	chr7.8621471_A	chr7.10747018_A	chr7	chr7	TRUE
0	0	-3.1716	chr7.8621471_A	chr7.12194472_C	chr7	chr7	TRUE
0	0	-3.20876	chr7.8621471_A	chr7.11400208_A	chr7	chr7	TRUE
0	0	-3.05042	chr7.8621471_A	chr7.9739442_G	chr7	chr7	TRUE
0	0	-3.37597	chr7.8621471_A	chr7.11271683_T	chr7	chr7	TRUE
0	0	-3.2866	chr7.8621471_A	chr7.11872406_A	chr7	chr7	TRUE
0	0	-3.53016	chr7.8621471_A	chr7.11693612_C	chr7	chr7	TRUE
0	0	-3.41792	chr7.8621471_A	chr7.11548619_T	chr7	chr7	TRUE
0	0	-3.31748	chr7.8621471_A	chr7.11046583_G	chr7	chr7	TRUE
0	0	-3.13015	chr7.8621471_A	chr7.12646202_T	chr7	chr7	TRUE
0	0	-3.22861	chr7.8621471_A	chr7.10997926_T	chr7	chr7	TRUE
0	0	-3.5637	chr7.8621471_A	chr7.11514617_G	chr7	chr7	TRUE
0	0	-3.10016	chr7.8621471_A	chr7.12586039_T	chr7	chr7	TRUE
0	0	-3.08944	chr7.8621471_A	chr7.12291521_C	chr7	chr7	TRUE
0	0	-3.46057	chr7.8621471_A	chr7.11503119_T	chr7	chr7	TRUE
0	0	-3.36778	chr7.8621471_A	chr7.12759592_G	chr7	chr7	TRUE
0	0	-3.13144	chr7.8621471_A	chr7.12440783_T	chr7	chr7	TRUE
0	0	-3.4656	chr7.8621471_A	chr7.12079350_A	chr7	chr7	TRUE
0	0	-3.55471	chr7.8621471_A	chr7.9933832_G	chr7	chr7	TRUE
0	0	3.63362	chr7.8621471_A	chr18.80974634_T	chr7	chr18	FALSE
0	0	-3.37756	chr7.8621471_A	chr5.146400207_C	chr7	chr5	FALSE
0	0	-3.49739	chr7.8621471_A	chr5.146074653_C	chr7	chr5	FALSE
0	0	3.43879	chr7.8621471_A	chr6.42399012_A	chr7	chr6	FALSE
0	0	-3.20799	chr7.8621471_A	chr5.146375137_G	chr7	chr5	FALSE
0	0	4.86431	chr7.8621471_A	chr18.81795763_A	chr7	chr18	FALSE
0	0	-3.46333	chr1.281847415_T	chr7.128909868_G	chr1	chr7	FALSE
0	0	-3.28035	chr1.281847415_T	chr7.130494858_C	chr1	chr7	FALSE
0	0	-3.11989	chr1.281847415_T	chr7.129571902_C	chr1	chr7	FALSE
0	0	-3.58527	chr1.281847415_T	chr7.130297071_A	chr1	chr7	FALSE
0	0	-3.44236	chr1.281847415_T	chr1.172416097_C	chr1	chr1	TRUE
0	0	-3.35537	chr1.281847415_T	chr1.177927266_C	chr1	chr1	TRUE
0	0	-3.18238	chr1.281847415_T	chr7.129899833_G	chr1	chr7	FALSE
0	0	-3.88876	chr1.281847415_T	chr1.178033744_G	chr1	chr1	TRUE
0	0	-3.60691	chr1.281847415_T	chr1.178306670_G	chr1	chr1	TRUE
0	0	-3.63566	chr1.281847415_T	chr1.177987077_G	chr1	chr1	TRUE
0	0	-3.37592	chr1.281847415_T	chr12.48875877_A	chr1	chr12	FALSE
0	0	-3.91746	chr1.281847415_T	chr1.178105325_C	chr1	chr1	TRUE
0	0	-3.64835	chr1.281847415_T	chr1.176785191_T	chr1	chr1	TRUE
0	0	-3.8418	chr1.281847415_T	chr1.178008305_C	chr1	chr1	TRUE
0	0	-3.73686	chr1.281847415_T	chr1.176769903_T	chr1	chr1	TRUE
0	0	-3.45434	chr1.281847415_T	chr1.176593608_T	chr1	chr1	TRUE
0	0	-3.57439	chr1.281847415_T	chr1.176470797_C	chr1	chr1	TRUE
0	0	-3.5507	chr1.281847415_T	chr1.176550925_T	chr1	chr1	TRUE
0	0	-3.68568	chr1.281847415_T	chr1.177886892_G	chr1	chr1	TRUE
0	0	-3.72105	chr1.281847415_T	chr1.176801808_G	chr1	chr1	TRUE
0	0	-3.5802	chr1.281847415_T	chr1.177644683_C	chr1	chr1	TRUE
0	0	-3.42966	chr1.281847415_T	chr1.177686452_T	chr1	chr1	TRUE
0	0	-3.38936	chr1.281847415_T	chr1.177731274_G	chr1	chr1	TRUE
0	0	-4.12396	chr1.281847415_T	chr8.117984470_G	chr1	chr8	FALSE
0	0	-3.52371	chr1.281847415_T	chr1.177415462_C	chr1	chr1	TRUE
0	0	-3.5666	chr1.281847415_T	chr1.177262447_A	chr1	chr1	TRUE
0	0	-4.06224	chr1.281847415_T	chr8.117871660_C	chr1	chr8	FALSE
0	0	-3.55775	chr1.281847415_T	chr1.281467940_A	chr1	chr1	TRUE
0	0	-3.60957	chr1.281847415_T	chr1.176393108_T	chr1	chr1	TRUE
0	0	-3.33857	chr1.281847415_T	chr1.177818314_C	chr1	chr1	TRUE
0	0	-3.68919	chr1.281847415_T	chr1.177462724_A	chr1	chr1	TRUE
0	0	-3.69923	chr1.281847415_T	chr1.177391605_A	chr1	chr1	TRUE
0	0	-3.58269	chr1.281847415_T	chr1.177500381_C	chr1	chr1	TRUE
0	0	-3.60458	chr1.281847415_T	chr1.176900628_C	chr1	chr1	TRUE
0	0	-3.57975	chr1.281847415_T	chr1.177100501_G	chr1	chr1	TRUE
0	0	-3.32228	chr1.281847415_T	chr9.20482932_A	chr1	chr9	FALSE
0	0	-3.54441	chr1.281847415_T	chr1.176420830_C	chr1	chr1	TRUE
0	0	-3.66727	chr1.281847415_T	chr1.177535229_C	chr1	chr1	TRUE
0	0	-4.04321	chr1.281847415_T	chr8.120029022_C	chr1	chr8	FALSE
0	0	3.34651	chr1.281847415_T	chr19.25670109_C	chr1	chr19	FALSE
0	0	-3.9043	chr1.281847415_T	chr8.48784269_C	chr1	chr8	FALSE
0	0	-3.51626	chr1.281847415_T	chr12.48346831_A	chr1	chr12	FALSE
0	0	-3.4676	chr1.281847415_T	chr1.176752469_A	chr1	chr1	TRUE
0	0	-3.62834	chr1.281847415_T	chr7.138550168_C	chr1	chr7	FALSE
0	0	-3.94689	chr1.281847415_T	chr8.50490156_A	chr1	chr8	FALSE
0	0	-3.61081	chr1.281847415_T	chr1.212870432_T	chr1	chr1	TRUE
0	0	-3.18475	chr1.281847415_T	chr8.75759082_T	chr1	chr8	FALSE
0	0	-3.51146	chr1.281847415_T	chr1.176949645_T	chr1	chr1	TRUE
0	0	-3.47022	chr1.281847415_T	chr1.177034828_G	chr1	chr1	TRUE
0	0	-3.49935	chr1.281847415_T	chr1.177794108_G	chr1	chr1	TRUE
0	0	-3.49326	chr1.281847415_T	chr1.177619800_T	chr1	chr1	TRUE
0	0	-3.5942	chr1.281847415_T	chr1.176698121_A	chr1	chr1	TRUE
0	0	3.14159	chr1.281847415_T	chr19.21774820_C	chr1	chr19	FALSE
0	0	-3.82942	chr1.281847415_T	chr1.177116228_G	chr1	chr1	TRUE
0	0	-3.4815	chr1.281847415_T	chr12.48305781_G	chr1	chr12	FALSE
0	0	-3.51455	chr1.281847415_T	chr1.177588675_A	chr1	chr1	TRUE
0	0	-3.35434	chr1.281847415_T	chr1.177208269_G	chr1	chr1	TRUE
0	0	-3.4832	chr1.281847415_T	chr12.48135560_A	chr1	chr12	FALSE
0	0	-3.48859	chr1.281847415_T	chr12.48204945_T	chr1	chr12	FALSE
0	0	-3.50696	chr1.281847415_T	chr12.15189961_G	chr1	chr12	FALSE
0	0	-2.99947	chr1.281847415_T	chr8.75800496_G	chr1	chr8	FALSE
0	0	-3.8354	chr1.281847415_T	chr1.176324031_G	chr1	chr1	TRUE
0	0	3.1044	chr1.281847415_T	chr19.25483979_G	chr1	chr19	FALSE
0	0	-3.66423	chr1.281847415_T	chr5.62298826_G	chr1	chr5	FALSE
0	0	-3.03196	chr1.281847415_T	chr1.176992514_C	chr1	chr1	TRUE
0	0	-3.47344	chr1.281847415_T	chr12.47957189_G	chr1	chr12	FALSE
0	0	-3.47275	chr1.281847415_T	chr12.48120070_A	chr1	chr12	FALSE
0	0	-3.47344	chr1.281847415_T	chr12.48265138_G	chr1	chr12	FALSE
0	0	-3.47275	chr1.281847415_T	chr12.48390848_G	chr1	chr12	FALSE
0	0	-3.70504	chr1.281847415_T	chr8.50738040_C	chr1	chr8	FALSE
0	0	3.23243	chr1.281847415_T	chr19.25637504_C	chr1	chr19	FALSE
0	0	-3.40549	chr1.281847415_T	chr12.48177039_A	chr1	chr12	FALSE
0	0	-3.50761	chr1.281847415_T	chr14.19300990_C	chr1	chr14	FALSE
0	0	3.16215	chr1.281847415_T	chr19.22082978_G	chr1	chr19	FALSE
0	0	3.12512	chr1.281847415_T	chr19.21572983_A	chr1	chr19	FALSE
0	0	-3.43123	chr1.281847415_T	chr5.14357187_C	chr1	chr5	FALSE
0	0	-3.78177	chr1.281847415_T	chr1.177130652_C	chr1	chr1	TRUE
0	0	-3.49069	chr1.281847415_T	chr12.48052304_C	chr1	chr12	FALSE
0	0	3.14426	chr1.281847415_T	chr19.22014759_A	chr1	chr19	FALSE
0	0	3.18791	chr1.281847415_T	chr19.21601083_C	chr1	chr19	FALSE
0	0	-3.69353	chr1.281847415_T	chr10.23240000_C	chr1	chr10	FALSE
0	0	-3.92446	chr1.281847415_T	chr1.222408562_T	chr1	chr1	TRUE
0	0	3.24799	chr1.281847415_T	chr19.25596715_C	chr1	chr19	FALSE
0	0	-3.3701	chr1.281847415_T	chr10.22077460_T	chr1	chr10	FALSE
0	0	3.21295	chr1.281847415_T	chr19.25566613_G	chr1	chr19	FALSE
0	0	-3.48629	chr1.281847415_T	chr10.21948938_A	chr1	chr10	FALSE
0	0	-3.41852	chr1.281847415_T	chr12.48682242_C	chr1	chr12	FALSE
0	0	-3.01446	chr1.281847415_T	chr9.64864385_A	chr1	chr9	FALSE
0	0	-3.48236	chr1.281847415_T	chr12.48024518_G	chr1	chr12	FALSE
0	0	-3.11935	chr1.281847415_T	chr2.139371803_G	chr1	chr2	FALSE
0	0	-3.98146	chr1.281847415_T	chr8.50638837_A	chr1	chr8	FALSE
0	0	-3.97029	chr1.281847415_T	chr8.50764069_C	chr1	chr8	FALSE
0	0	-3.87206	chr1.281847415_T	chr1.177286803_G	chr1	chr1	TRUE
0	0	-3.9812	chr1.281847415_T	chr8.50800147_C	chr1	chr8	FALSE
0	0	-3.98953	chr1.281847415_T	chr8.50728939_G	chr1	chr8	FALSE
0	0	-3.53422	chr1.281847415_T	chr12.48513955_A	chr1	chr12	FALSE
0	0	-3.44235	chr1.281847415_T	chr12.48829804_A	chr1	chr12	FALSE
0	0	-3.97929	chr1.281847415_T	chr2.259704750_G	chr1	chr2	FALSE
0	0	3.22199	chr1.281847415_T	chr19.21367271_T	chr1	chr19	FALSE
0	0	-3.45088	chr1.281847415_T	chr5.14094480_C	chr1	chr5	FALSE
0	0	-3.95478	chr1.281847415_T	chr8.50109291_C	chr1	chr8	FALSE
0	0	-3.96772	chr1.281847415_T	chr1.177306241_A	chr1	chr1	TRUE
0	0	-3.98146	chr1.281847415_T	chr8.50600434_A	chr1	chr8	FALSE
0	0	3.16246	chr1.281847415_T	chr19.21532285_C	chr1	chr19	FALSE
0	0	-3.75128	chr1.281847415_T	chr5.13599414_T	chr1	chr5	FALSE
0	0	-3.21676	chr1.281847415_T	chr11.22971657_C	chr1	chr11	FALSE
0	0	-3.36275	chr1.281847415_T	chr10.22059717_C	chr1	chr10	FALSE
0	0	-3.79315	chr1.281847415_T	chr1.222561499_G	chr1	chr1	TRUE
0	0	-3.98923	chr1.281847415_T	chr8.50754582_G	chr1	chr8	FALSE
0	0	-4.10949	chr1.281847415_T	chr8.50711655_C	chr1	chr8	FALSE
0	0	-3.42933	chr1.281847415_T	chr5.13727374_T	chr1	chr5	FALSE
0	0	-3.36143	chr1.281847415_T	chr5.14186165_C	chr1	chr5	FALSE
0	0	-3.39339	chr1.281847415_T	chr5.14283045_G	chr1	chr5	FALSE
0	0	-3.48171	chr1.281847415_T	chr12.49309688_G	chr1	chr12	FALSE
0	0	-3.76291	chr1.281847415_T	chr5.13685654_T	chr1	chr5	FALSE
0	0	-3.97329	chr1.281847415_T	chr8.49953079_C	chr1	chr8	FALSE
0	0	-4.04965	chr1.281847415_T	chr8.50012231_C	chr1	chr8	FALSE
0	0	3.16148	chr1.281847415_T	chr19.21754988_T	chr1	chr19	FALSE
0	0	-3.44249	chr1.281847415_T	chr6.130042564_C	chr1	chr6	FALSE
0	0	-3.47224	chr1.281847415_T	chr12.48897022_A	chr1	chr12	FALSE
0	0	3.27317	chr1.281847415_T	chr19.25537510_C	chr1	chr19	FALSE
0	0	-3.256	chr1.281847415_T	chr11.22830785_A	chr1	chr11	FALSE
0	0	3.14598	chr1.281847415_T	chr19.21469054_C	chr1	chr19	FALSE
0	0	-3.61322	chr1.281847415_T	chr10.21876843_C	chr1	chr10	FALSE
0	0	3.35801	chr1.281847415_T	chr19.21410174_G	chr1	chr19	FALSE
0	0	-3.45626	chr1.281847415_T	chr5.13391837_T	chr1	chr5	FALSE
0	0	3.10764	chr1.281847415_T	chr19.22046455_G	chr1	chr19	FALSE
0	0	-3.73656	chr1.281847415_T	chr1.177155744_T	chr1	chr1	TRUE
0	0	-3.03952	chr1.281847415_T	chr2.139349751_A	chr1	chr2	FALSE
0	0	-3.40793	chr1.281847415_T	chr5.14218695_A	chr1	chr5	FALSE
0	0	-3.55446	chr1.281847415_T	chr5.13702825_G	chr1	chr5	FALSE
0	0	-3.61739	chr1.281847415_T	chr8.50932825_T	chr1	chr8	FALSE
0	0	-3.54354	chr1.281847415_T	chr10.21997633_T	chr1	chr10	FALSE
0	0	-3.38189	chr1.281847415_T	chr5.14126576_A	chr1	chr5	FALSE
0	0	-3.53128	chr1.281847415_T	chr7.36338392_T	chr1	chr7	FALSE
0	0	-3.47041	chr1.281847415_T	chr5.14367877_G	chr1	chr5	FALSE
0	0	-3.78212	chr1.281847415_T	chr10.100008065_G	chr1	chr10	FALSE
0	0	-3.78845	chr1.281847415_T	chr1.177264130_T	chr1	chr1	TRUE
0	0	-3.83687	chr1.281847415_T	chr10.100028759_C	chr1	chr10	FALSE
0	0	-3.19219	chr1.281847415_T	chr11.22923150_A	chr1	chr11	FALSE
0	0	-3.59638	chr1.281847415_T	chr5.13615903_G	chr1	chr5	FALSE
0	0	-3.30743	chr1.281847415_T	chr5.13257919_A	chr1	chr5	FALSE
0	0	-3.70305	chr1.281847415_T	chr5.14408573_T	chr1	chr5	FALSE
0	0	-3.98611	chr1.281847415_T	chr8.50128882_A	chr1	chr8	FALSE
0	0	-3.63902	chr1.281847415_T	chr1.281482544_C	chr1	chr1	TRUE
0	0	-3.40717	chr1.281847415_T	chr5.13357337_T	chr1	chr5	FALSE
0	0	-3.85296	chr1.281847415_T	chr8.50415550_A	chr1	chr8	FALSE
0	0	-3.7902	chr1.281847415_T	chr5.13647994_G	chr1	chr5	FALSE
0	0	-3.17897	chr1.281847415_T	chr5.13060974_C	chr1	chr5	FALSE
0	0	-3.58133	chr1.281847415_T	chr2.259622017_G	chr1	chr2	FALSE
0	0	-3.97029	chr1.281847415_T	chr8.50741987_T	chr1	chr8	FALSE
0	0	-4.0316	chr1.281847415_T	chr8.50066324_G	chr1	chr8	FALSE
0	0	-3.36786	chr1.281847415_T	chr10.22031477_C	chr1	chr10	FALSE
0	0	-3.46879	chr1.281847415_T	chr14.20188661_C	chr1	chr14	FALSE
0	0	-3.09321	chr1.281847415_T	chr2.139553994_C	chr1	chr2	FALSE
0	0	-3.58163	chr1.281847415_T	chr14.20124545_A	chr1	chr14	FALSE
0	0	-3.29297	chr1.281847415_T	chr2.259030131_C	chr1	chr2	FALSE
0	0	-3.22475	chr1.281847415_T	chr2.139385597_T	chr1	chr2	FALSE
0	0	-3.40732	chr1.281847415_T	chr1.222189021_C	chr1	chr1	TRUE
0	0	-3.06644	chr1.281847415_T	chr1.169159168_C	chr1	chr1	TRUE
0	0	3.11038	chr1.281847415_T	chr19.21709076_T	chr1	chr19	FALSE
0	0	-3.85675	chr1.281847415_T	chr8.48600633_A	chr1	chr8	FALSE
0	0	-3.4012	chr1.281847415_T	chr2.259043605_A	chr1	chr2	FALSE
0	0	-3.04074	chr1.281847415_T	chr1.169188120_T	chr1	chr1	TRUE
0	0	-3.85354	chr1.281847415_T	chr8.48790565_C	chr1	chr8	FALSE
0	0	-3.85675	chr1.281847415_T	chr8.48563831_T	chr1	chr8	FALSE
0	0	-3.41663	chr1.281847415_T	chr5.13469124_G	chr1	chr5	FALSE
0	0	-3.45131	chr1.281847415_T	chr5.13517743_C	chr1	chr5	FALSE
0	0	-4.08808	chr1.281847415_T	chr8.117225396_G	chr1	chr8	FALSE
0	0	-3.97804	chr1.281847415_T	chr8.49506235_A	chr1	chr8	FALSE
0	0	-3.64745	chr1.281847415_T	chr9.112190396_G	chr1	chr9	FALSE
0	0	-3.7964	chr1.281847415_T	chr20.7823271_G	chr1	chr20	FALSE
0	0	-3.49607	chr1.281847415_T	chr14.20091364_G	chr1	chr14	FALSE
0	0	-4.14974	chr1.281847415_T	chr8.49875103_T	chr1	chr8	FALSE
0	0	-3.37481	chr1.281847415_T	chr16.59121498_G	chr1	chr16	FALSE
0	0	-3.33698	chr1.281847415_T	chr10.23526446_T	chr1	chr10	FALSE
0	0	-3.87872	chr1.281847415_T	chr8.48651020_G	chr1	chr8	FALSE
0	0	-3.5396	chr1.281847415_T	chr5.13486775_C	chr1	chr5	FALSE
0	0	-3.56221	chr1.281847415_T	chr2.259174859_C	chr1	chr2	FALSE
0	0	-3.62274	chr1.281847415_T	chr2.256988376_A	chr1	chr2	FALSE
0	0	-3.17698	chr1.281847415_T	chr3.141791814_A	chr1	chr3	FALSE
0	0	-3.58932	chr1.281847415_T	chr1.222170262_G	chr1	chr1	TRUE
0	0	-4.03602	chr1.281847415_T	chr8.49903076_C	chr1	chr8	FALSE
0	0	-3.64349	chr1.281847415_T	chr1.176565209_G	chr1	chr1	TRUE
0	0	-3.79065	chr1.281847415_T	chr8.48738869_A	chr1	chr8	FALSE
0	0	-3.98259	chr1.281847415_T	chr8.50367413_T	chr1	chr8	FALSE
0	0	-3.87346	chr1.281847415_T	chr8.49639476_C	chr1	chr8	FALSE
0	0	-3.75177	chr1.281847415_T	chr5.14041026_T	chr1	chr5	FALSE
0	0	-3.66364	chr1.281847415_T	chr5.13558705_C	chr1	chr5	FALSE
0	0	-3.6089	chr1.281847415_T	chr14.19248300_T	chr1	chr14	FALSE
0	0	-3.45584	chr1.281847415_T	chr12.48646837_G	chr1	chr12	FALSE
0	0	-3.57067	chr1.281847415_T	chr14.20096754_T	chr1	chr14	FALSE
0	0	-3.2497	chr1.281847415_T	chr6.25163207_G	chr1	chr6	FALSE
0	0	-3.51627	chr1.281847415_T	chr10.23339261_G	chr1	chr10	FALSE
0	0	-3.18351	chr1.281847415_T	chr5.12828882_A	chr1	chr5	FALSE
0	0	-3.90957	chr1.281847415_T	chr8.49530036_A	chr1	chr8	FALSE
0	0	-4.00919	chr1.281847415_T	chr8.49166937_C	chr1	chr8	FALSE
0	0	-3.6136	chr1.281847415_T	chr2.184525448_A	chr1	chr2	FALSE
0	0	-3.54086	chr1.281847415_T	chr5.14384570_A	chr1	chr5	FALSE
0	0	-3.88135	chr1.281847415_T	chr8.48686519_G	chr1	chr8	FALSE
0	0	-3.54884	chr1.281847415_T	chr5.14029143_A	chr1	chr5	FALSE
0	0	-3.45943	chr1.281847415_T	chr2.259651183_A	chr1	chr2	FALSE
0	0	-3.16937	chr1.281847415_T	chr1.222106982_G	chr1	chr1	TRUE
0	0	-3.48035	chr1.281847415_T	chr4.74987809_A	chr1	chr4	FALSE
0	0	-3.53653	chr1.281847415_T	chr10.23270488_T	chr1	chr10	FALSE
0	0	-3.32383	chr1.281847415_T	chr8.109437285_A	chr1	chr8	FALSE
0	0	-3.43667	chr1.281847415_T	chr1.281395734_A	chr1	chr1	TRUE
0	0	-3.0912	chr1.281847415_T	chr2.139587590_T	chr1	chr2	FALSE
0	0	-3.19614	chr1.281847415_T	chr2.259596217_T	chr1	chr2	FALSE
0	0	-3.62488	chr1.281847415_T	chr5.13899950_C	chr1	chr5	FALSE
0	0	-3.41244	chr1.281847415_T	chr5.13499180_G	chr1	chr5	FALSE
0	0	-3.30422	chr1.281847415_T	chr5.13158111_C	chr1	chr5	FALSE
0	0	-3.39707	chr1.281847415_T	chr10.23299895_G	chr1	chr10	FALSE
0	0	-3.5133	chr1.281847415_T	chr18.230380_G	chr1	chr18	FALSE
0	0	-3.46886	chr1.281847415_T	chr1.281368990_T	chr1	chr1	TRUE
0	0	-3.59934	chr1.281847415_T	chr14.20146631_A	chr1	chr14	FALSE
0	0	-3.00741	chr1.281847415_T	chr2.139466551_A	chr1	chr2	FALSE
0	0	-3.26054	chr1.281847415_T	chr2.259291239_C	chr1	chr2	FALSE
0	0	-3.24251	chr1.281847415_T	chr2.259824003_G	chr1	chr2	FALSE
0	0	-3.4128	chr1.281847415_T	chr14.19128370_C	chr1	chr14	FALSE
0	0	-3.69477	chr1.281847415_T	chr20.7845480_G	chr1	chr20	FALSE
0	0	-3.55417	chr1.281847415_T	chr14.20152522_G	chr1	chr14	FALSE
0	0	-3.60018	chr1.281847415_T	chr2.259749919_C	chr1	chr2	FALSE
0	0	-3.58218	chr1.281847415_T	chr14.20140820_T	chr1	chr14	FALSE
0	0	-2.9629	chr1.281847415_T	chr2.139541663_C	chr1	chr2	FALSE
0	0	-3.17956	chr1.281847415_T	chr2.259493496_T	chr1	chr2	FALSE
0	0	-3.66849	chr1.281847415_T	chr5.13874239_A	chr1	chr5	FALSE
0	0	-3.88023	chr1.281847415_T	chr8.117287359_T	chr1	chr8	FALSE
0	0	-3.65786	chr1.281847415_T	chr2.257812375_C	chr1	chr2	FALSE
0	0	-3.63436	chr1.281847415_T	chr9.112665146_T	chr1	chr9	FALSE
0	0	-3.50595	chr1.281847415_T	chr14.19092481_T	chr1	chr14	FALSE
0	0	-3.67839	chr1.281847415_T	chr9.112162605_C	chr1	chr9	FALSE
0	0	-4.11014	chr1.281847415_T	chr6.42432000_G	chr1	chr6	FALSE
0	0	-3.54851	chr1.281847415_T	chr2.259310130_T	chr1	chr2	FALSE
0	0	-4.11392	chr1.281847415_T	chr6.42425820_G	chr1	chr6	FALSE
0	0	-4.11685	chr1.281847415_T	chr2.257253376_A	chr1	chr2	FALSE
0	0	-3.45214	chr1.281847415_T	chr9.19062671_G	chr1	chr9	FALSE
0	0	-3.76092	chr1.281847415_T	chr2.256719253_A	chr1	chr2	FALSE
0	0	-3.85813	chr1.281847415_T	chr8.118251548_T	chr1	chr8	FALSE
0	0	-3.86358	chr1.281847415_T	chr8.118937198_G	chr1	chr8	FALSE
0	0	-3.34854	chr1.281847415_T	chr8.50956201_G	chr1	chr8	FALSE
0	0	-3.79572	chr1.281847415_T	chr8.119785394_T	chr1	chr8	FALSE
0	0	-3.79572	chr1.281847415_T	chr8.119830642_T	chr1	chr8	FALSE
0	0	-3.79572	chr1.281847415_T	chr8.120003566_T	chr1	chr8	FALSE
0	0	-3.79572	chr1.281847415_T	chr8.120069006_A	chr1	chr8	FALSE
0	0	-3.79572	chr1.281847415_T	chr8.120151782_A	chr1	chr8	FALSE
0	0	-3.5486	chr1.281847415_T	chr9.112644441_T	chr1	chr9	FALSE
0	0	-3.68065	chr1.281847415_T	chr5.13836323_G	chr1	chr5	FALSE
0	0	-3.27572	chr1.281847415_T	chr2.259568425_C	chr1	chr2	FALSE
0	0	-3.05524	chr1.281847415_T	chr7.16438095_T	chr1	chr7	FALSE
0	0	-3.92378	chr1.281847415_T	chr2.257066696_T	chr1	chr2	FALSE
0	0	-3.79783	chr1.281847415_T	chr8.116882939_G	chr1	chr8	FALSE
0	0	-3.98842	chr1.281847415_T	chr8.116439408_T	chr1	chr8	FALSE
0	0	-3.43336	chr1.281847415_T	chr2.257014876_A	chr1	chr2	FALSE
0	0	-3.91275	chr1.281847415_T	chr8.118170343_G	chr1	chr8	FALSE
0	0	-3.85245	chr1.281847415_T	chr8.119204828_G	chr1	chr8	FALSE
0	0	-3.71728	chr1.281847415_T	chr6.44153243_T	chr1	chr6	FALSE
0	0	-3.74261	chr1.281847415_T	chr8.119180377_T	chr1	chr8	FALSE
0	0	-3.393	chr1.281847415_T	chr2.259208977_A	chr1	chr2	FALSE
0	0	-3.01521	chr1.281847415_T	chr2.139863736_G	chr1	chr2	FALSE
0	0	-3.50928	chr1.281847415_T	chr9.112754666_C	chr1	chr9	FALSE
0	0	-3.38061	chr1.281847415_T	chr9.19093216_C	chr1	chr9	FALSE
0	0	-3.81543	chr1.281847415_T	chr6.44781755_C	chr1	chr6	FALSE
0	0	-4.52636	chr1.281847415_T	chr20.37971353_G	chr1	chr20	FALSE
0	0	-3.91115	chr1.281847415_T	chr8.118890666_T	chr1	chr8	FALSE
0	0	-3.47908	chr1.281847415_T	chr9.19405032_G	chr1	chr9	FALSE
0	0	-3.695	chr1.281847415_T	chr1.176587308_A	chr1	chr1	TRUE
0	0	-4.03739	chr1.281847415_T	chr20.7829083_C	chr1	chr20	FALSE
0	0	-3.09181	chr1.281847415_T	chr2.139846995_G	chr1	chr2	FALSE
0	0	-3.83703	chr1.281847415_T	chr8.49307260_T	chr1	chr8	FALSE
0	0	-3.83611	chr1.281847415_T	chr6.44759832_T	chr1	chr6	FALSE
0	0	-3.10412	chr1.281847415_T	chr10.63545497_C	chr1	chr10	FALSE
0	0	-3.49253	chr1.281847415_T	chr2.257306186_G	chr1	chr2	FALSE
0	0	-3.90225	chr1.281847415_T	chr8.118886351_T	chr1	chr8	FALSE
0	0	-3.4181	chr1.281847415_T	chr13.71962868_G	chr1	chr13	FALSE
0	0	-3.25093	chr1.281847415_T	chr10.64688790_T	chr1	chr10	FALSE
0	0	-3.41511	chr1.281847415_T	chr2.259843260_C	chr1	chr2	FALSE
0	0	-3.55331	chr1.281847415_T	chr10.23507124_C	chr1	chr10	FALSE
0	0	-3.12761	chr1.281847415_T	chr13.71935420_C	chr1	chr13	FALSE
0	0	-3.19283	chr1.281847415_T	chr2.259400527_A	chr1	chr2	FALSE
0	0	-3.37401	chr1.281847415_T	chr9.19164937_A	chr1	chr9	FALSE
0	0	-3.90761	chr1.281847415_T	chr2.257995622_T	chr1	chr2	FALSE
0	0	-3.8323	chr1.281847415_T	chr8.116674965_C	chr1	chr8	FALSE
0	0	-3.97919	chr1.281847415_T	chr8.118879021_G	chr1	chr8	FALSE
0	0	-4.20635	chr1.281847415_T	chr8.116773037_C	chr1	chr8	FALSE
0	0	-3.52294	chr1.281847415_T	chr2.259242418_G	chr1	chr2	FALSE
0	0	-3.17161	chr1.281847415_T	chr2.259345666_G	chr1	chr2	FALSE
0	0	-3.9758	chr1.281847415_T	chr8.117156238_G	chr1	chr8	FALSE
0	0	-3.78414	chr1.281847415_T	chr20.7370747_T	chr1	chr20	FALSE
0	0	-3.46578	chr1.281847415_T	chr2.259198148_A	chr1	chr2	FALSE
0	0	-3.55487	chr1.281847415_T	chr2.257143583_C	chr1	chr2	FALSE
0	0	-3.67887	chr1.281847415_T	chr6.43787017_G	chr1	chr6	FALSE
0	0	-3.74211	chr1.281847415_T	chr2.257858705_A	chr1	chr2	FALSE
0	0	-3.85575	chr1.281847415_T	chr8.119013899_T	chr1	chr8	FALSE
0	0	-3.70743	chr1.281847415_T	chr6.45359116_G	chr1	chr6	FALSE
0	0	-3.80661	chr1.281847415_T	chr8.118210453_G	chr1	chr8	FALSE
0	0	-3.59964	chr1.281847415_T	chr2.257785444_G	chr1	chr2	FALSE
0	0	-3.16779	chr1.281847415_T	chr2.259221241_C	chr1	chr2	FALSE
0	0	-4.07007	chr1.281847415_T	chr2.257175490_A	chr1	chr2	FALSE
0	0	-3.43363	chr1.281847415_T	chr2.259800736_T	chr1	chr2	FALSE
0	0	-4.00107	chr1.281847415_T	chr6.45152438_A	chr1	chr6	FALSE
0	0	-3.46727	chr1.281847415_T	chr13.72295840_T	chr1	chr13	FALSE
0	0	-3.44137	chr1.281847415_T	chr2.259114769_T	chr1	chr2	FALSE
0	0	-3.64937	chr1.281847415_T	chr6.44099970_A	chr1	chr6	FALSE
0	0	-3.69483	chr1.281847415_T	chr2.259149101_A	chr1	chr2	FALSE
0	0	-3.86861	chr1.281847415_T	chr2.259272604_A	chr1	chr2	FALSE
0	0	-4.17295	chr1.281847415_T	chr8.119046476_C	chr1	chr8	FALSE
0	0	-3.8492	chr1.281847415_T	chr8.116719284_A	chr1	chr8	FALSE
0	0	-3.84181	chr1.281847415_T	chr8.118335458_T	chr1	chr8	FALSE
0	0	-3.84181	chr1.281847415_T	chr8.118383798_T	chr1	chr8	FALSE
0	0	-3.84181	chr1.281847415_T	chr8.118646947_T	chr1	chr8	FALSE
0	0	-3.84181	chr1.281847415_T	chr8.118691561_A	chr1	chr8	FALSE
0	0	-3.92059	chr1.281847415_T	chr8.116820531_T	chr1	chr8	FALSE
0	0	-3.46431	chr1.281847415_T	chr8.50101535_C	chr1	chr8	FALSE
0	0	-3.34804	chr1.281847415_T	chr14.92660334_A	chr1	chr14	FALSE
0	0	-3.70279	chr1.281847415_T	chr6.43860691_C	chr1	chr6	FALSE
0	0	-3.87113	chr1.281847415_T	chr8.116963805_A	chr1	chr8	FALSE
0	0	-4.15656	chr1.281847415_T	chr2.257373134_A	chr1	chr2	FALSE
0	0	-3.40339	chr1.281847415_T	chr2.257942328_T	chr1	chr2	FALSE
0	0	-3.89703	chr1.281847415_T	chr8.118944227_C	chr1	chr8	FALSE
0	0	-3.83319	chr1.281847415_T	chr8.119723391_C	chr1	chr8	FALSE
0	0	-3.43979	chr1.281847415_T	chr14.20079940_T	chr1	chr14	FALSE
0	0	-3.76189	chr1.281847415_T	chr8.119866682_G	chr1	chr8	FALSE
0	0	-3.55458	chr1.281847415_T	chr6.42910163_A	chr1	chr6	FALSE
0	0	-3.12602	chr1.281847415_T	chr5.14211660_T	chr1	chr5	FALSE
0	0	-3.45585	chr7.8589088_A	chr7.11901216_G	chr7	chr7	TRUE
0	0	-3.80743	chr7.8589088_A	chr7.10735481_G	chr7	chr7	TRUE
0	0	-4.02361	chr7.8589088_A	chr7.10750175_C	chr7	chr7	TRUE
0	0	-3.29762	chr7.8589088_A	chr7.11402907_G	chr7	chr7	TRUE
0	0	-3.24822	chr7.8589088_A	chr7.11873294_T	chr7	chr7	TRUE
0	0	-3.35249	chr7.8589088_A	chr7.9842975_G	chr7	chr7	TRUE
0	0	-3.32903	chr7.8589088_A	chr7.9831093_C	chr7	chr7	TRUE
0	0	-3.48915	chr7.8589088_A	chr7.9756798_T	chr7	chr7	TRUE
0	0	-3.58233	chr7.8589088_A	chr7.11750438_A	chr7	chr7	TRUE
0	0	-3.48832	chr7.8589088_A	chr7.12000541_C	chr7	chr7	TRUE
0	0	-3.79224	chr7.8589088_A	chr7.11661492_G	chr7	chr7	TRUE
0	0	-3.66764	chr7.8589088_A	chr7.11350638_G	chr7	chr7	TRUE
0	0	-3.63193	chr7.8589088_A	chr7.11536730_G	chr7	chr7	TRUE
0	0	-3.40867	chr7.8589088_A	chr7.10012929_G	chr7	chr7	TRUE
0	0	-3.43632	chr7.8589088_A	chr7.11270226_G	chr7	chr7	TRUE
0	0	-3.14949	chr7.8589088_A	chr7.10378232_C	chr7	chr7	TRUE
0	0	3.12665	chr7.8589088_A	chr4.23109105_C	chr7	chr4	FALSE
0	0	-3.58939	chr7.8589088_A	chr7.10682328_C	chr7	chr7	TRUE
0	0	-3.32551	chr7.8589088_A	chr7.11495638_G	chr7	chr7	TRUE
0	0	-3.6353	chr7.8589088_A	chr7.9884951_G	chr7	chr7	TRUE
0	0	-3.76996	chr7.8589088_A	chr7.9724466_C	chr7	chr7	TRUE
0	0	3.21872	chr7.8589088_A	chr4.23003794_C	chr7	chr4	FALSE
0	0	-4.0637	chr7.8589088_A	chr7.9870601_T	chr7	chr7	TRUE
0	0	3.04764	chr7.8589088_A	chr13.110044170_A	chr7	chr13	FALSE
0	0	-3.38325	chr7.8589088_A	chr7.9933828_G	chr7	chr7	TRUE
0	0	3.33109	chr7.8589088_A	chr4.23058227_A	chr7	chr4	FALSE
0	0	3.8559	chr7.8589088_A	chr2.139203349_A	chr7	chr2	FALSE
0	0	3.23245	chr7.8589088_A	chr4.23139915_T	chr7	chr4	FALSE
0	0	2.89446	chr7.8589088_A	chr2.136549782_C	chr7	chr2	FALSE
0	0	4.15332	chr7.8589088_A	chr2.139093853_A	chr7	chr2	FALSE
0	0	2.85448	chr7.8589088_A	chr2.68605385_A	chr7	chr2	FALSE
0	0	3.98393	chr7.8589088_A	chr2.139221366_C	chr7	chr2	FALSE
0	0	3.21213	chr7.8589088_A	chr6.44803973_A	chr7	chr6	FALSE
0	0	3.60558	chr7.8589088_A	chr1.135934520_G	chr7	chr1	FALSE
0	0	3.99658	chr7.8589088_A	chr2.139163680_C	chr7	chr2	FALSE
0	0	3.31047	chr7.8589088_A	chr4.145342395_A	chr7	chr4	FALSE
0	0	3.92118	chr7.8589088_A	chr2.139311504_G	chr7	chr2	FALSE
0	0	4.09991	chr7.8589088_A	chr2.139103910_G	chr7	chr2	FALSE
0	0	3.23759	chr7.8589088_A	chr9.110763947_A	chr7	chr9	FALSE
0	0	3.95561	chr7.8589088_A	chr2.139115843_G	chr7	chr2	FALSE
0	0	3.41371	chr7.8589088_A	chr9.113198921_C	chr7	chr9	FALSE
0	0	4.08076	chr7.8589088_A	chr18.80974634_T	chr7	chr18	FALSE
0	0	3.33185	chr7.8589088_A	chr2.139517773_A	chr7	chr2	FALSE
0	0	3.10477	chr7.8589088_A	chr1.209951342_C	chr7	chr1	FALSE
0	0	3.73427	chr7.8589088_A	chr6.42494008_C	chr7	chr6	FALSE
0	0	3.76817	chr7.8589088_A	chr2.139269251_C	chr7	chr2	FALSE
0	0	3.7822	chr7.8589088_A	chr2.139233726_G	chr7	chr2	FALSE
0	0	3.69119	chr7.8589088_A	chr2.139260505_T	chr7	chr2	FALSE
0	0	3.55129	chr7.8589088_A	chr9.115606894_G	chr7	chr9	FALSE
0	0	3.90197	chr7.8589088_A	chr6.42399012_A	chr7	chr6	FALSE
0	0	3.79004	chr7.8589088_A	chr7.16438095_T	chr7	chr7	TRUE
0	0	3.12815	chr7.8589088_A	chr2.68630591_C	chr7	chr2	FALSE
0	0	3.3074	chr7.8589088_A	chr6.44039226_G	chr7	chr6	FALSE
0	0	3.08569	chr7.8589088_A	chr13.71935420_C	chr7	chr13	FALSE
0	0	4.14741	chr7.8589088_A	chr18.79603227_A	chr7	chr18	FALSE
0	0	3.86829	chr7.8589088_A	chr6.42380020_C	chr7	chr6	FALSE
0	0	3.06132	chr7.8589088_A	chr9.110705645_A	chr7	chr9	FALSE
0	0	3.35747	chr7.8589088_A	chr19.22479863_A	chr7	chr19	FALSE
0	0	4.11597	chr7.8589088_A	chr18.80955092_T	chr7	chr18	FALSE
0	0	4.53723	chr7.8589088_A	chr18.81795763_A	chr7	chr18	FALSE
0	0	2.99624	chr7.8589088_A	chr10.88474658_T	chr7	chr10	FALSE
0	0	-4.57336	chr1.277989625_C	chr1.277882275_T	chr1	chr1	TRUE
0	0	-4.26802	chr1.277989625_C	chr1.277935655_A	chr1	chr1	TRUE
0	0	-4.29362	chr1.277989625_C	chr1.277878039_A	chr1	chr1	TRUE
0	0	3.73801	chr1.277989625_C	chr13.54997269_T	chr1	chr13	FALSE
0	0	-3.44187	chr1.277989625_C	chr15.68526626_T	chr1	chr15	FALSE
0	0	-3.48444	chr1.277989625_C	chr2.60226369_T	chr1	chr2	FALSE
0	0	-3.35484	chr1.277989625_C	chr15.68658987_T	chr1	chr15	FALSE
0	0	4.08524	chr1.277989625_C	chr13.55021887_C	chr1	chr13	FALSE
0	0	-3.38456	chr1.277989625_C	chr2.243324337_C	chr1	chr2	FALSE
0	0	3.50126	chr1.277989625_C	chr13.55082591_G	chr1	chr13	FALSE
0	0	-3.42308	chr1.277989625_C	chr15.68566379_A	chr1	chr15	FALSE
0	0	4.03846	chr1.277989625_C	chr13.54929601_T	chr1	chr13	FALSE
0	0	3.96049	chr1.277989625_C	chr13.55000774_C	chr1	chr13	FALSE
0	0	4.23645	chr1.277989625_C	chr13.54972666_A	chr1	chr13	FALSE
0	0	4.09825	chr1.277989625_C	chr13.55011970_C	chr1	chr13	FALSE
0	0	3.27075	chr1.277989625_C	chr13.55160431_G	chr1	chr13	FALSE
0	0	3.14098	chr7.129065472_G	chr7.142053266_T	chr7	chr7	TRUE
0	0	3.05034	chr7.129065472_G	chr2.55419821_T	chr7	chr2	FALSE
0	0	3.32176	chr7.129065472_G	chr2.55319547_G	chr7	chr2	FALSE
0	0	-3.39155	chr3.136808779_A	chr3.110633253_G	chr3	chr3	TRUE
0	0	-3.52187	chr3.136808779_A	chr3.111403827_G	chr3	chr3	TRUE
0	0	-3.49878	chr3.136808779_A	chr3.110414745_C	chr3	chr3	TRUE
0	0	-3.65398	chr3.136808779_A	chr3.110233117_A	chr3	chr3	TRUE
0	0	-3.45962	chr3.136808779_A	chr3.111868118_A	chr3	chr3	TRUE
0	0	-3.506	chr3.136808779_A	chr3.110485820_C	chr3	chr3	TRUE
0	0	-3.43314	chr3.136808779_A	chr3.110720127_A	chr3	chr3	TRUE
0	0	-3.11253	chr3.136808779_A	chr3.110111886_C	chr3	chr3	TRUE
0	0	-3.44536	chr3.136808779_A	chr3.111376438_G	chr3	chr3	TRUE
0	0	-3.21795	chr3.136808779_A	chr3.110021181_A	chr3	chr3	TRUE
0	0	-3.46385	chr3.136808779_A	chr3.111099088_T	chr3	chr3	TRUE
0	0	-3.33212	chr3.136808779_A	chr3.109942598_C	chr3	chr3	TRUE
0	0	-3.45481	chr3.136808779_A	chr3.111884011_A	chr3	chr3	TRUE
0	0	-3.36155	chr3.136808779_A	chr3.111470646_T	chr3	chr3	TRUE
0	0	-3.13063	chr3.136808779_A	chr3.110050430_G	chr3	chr3	TRUE
0	0	-3.43507	chr3.136808779_A	chr3.111938326_A	chr3	chr3	TRUE
0	0	-3.41925	chr3.136808779_A	chr3.111605849_A	chr3	chr3	TRUE
0	0	-3.318	chr3.136808779_A	chr3.111774965_A	chr3	chr3	TRUE
0	0	-3.47955	chr3.136808779_A	chr3.110817755_A	chr3	chr3	TRUE
0	0	-3.53675	chr3.136808779_A	chr3.111453376_G	chr3	chr3	TRUE
0	0	-3.59752	chr3.136808779_A	chr3.111374079_C	chr3	chr3	TRUE
0	0	-3.01927	chr3.136808779_A	chr1.193998299_C	chr3	chr1	FALSE
0	0	-3.1655	chr3.136808779_A	chr17.28719061_A	chr3	chr17	FALSE
0	0	-3.1483	chr3.136808779_A	chr17.28711368_G	chr3	chr17	FALSE
0	0	-3.28166	chr3.136808779_A	chr1.194345259_T	chr3	chr1	FALSE
0	0	-3.14196	chr3.136808779_A	chr17.28788319_A	chr3	chr17	FALSE
0	0	-3.06291	chr3.136808779_A	chr1.194319281_T	chr3	chr1	FALSE
0	0	-3.31839	chr3.136808779_A	chr17.28871738_T	chr3	chr17	FALSE
0	0	-3.18941	chr3.136808779_A	chr17.28736050_A	chr3	chr17	FALSE
0	0	-3.1555	chr3.136808779_A	chr17.28949314_C	chr3	chr17	FALSE
0	0	-3.34383	chr3.136808779_A	chr17.28859527_G	chr3	chr17	FALSE
0	0	-3.28327	chr3.136808779_A	chr17.28864850_A	chr3	chr17	FALSE
0	0	-3.1658	chr4.179517583_T	chr1.175519750_C	chr4	chr1	FALSE
0	0	-2.99196	chr4.179517583_T	chr1.175588094_G	chr4	chr1	FALSE
0	0	-3.13646	chr4.179517583_T	chr1.174921932_A	chr4	chr1	FALSE
0	0	-3.06219	chr4.179517583_T	chr1.174838326_G	chr4	chr1	FALSE
0	0	-3.19542	chr4.179517583_T	chr7.11573264_C	chr4	chr7	FALSE
0	0	-2.87392	chr4.179517583_T	chr1.173833537_C	chr4	chr1	FALSE
0	0	-3.02595	chr4.179517583_T	chr1.175447306_A	chr4	chr1	FALSE
0	0	-3.18137	chr4.179517583_T	chr7.11975135_G	chr4	chr7	FALSE
0	0	-3.0705	chr4.179517583_T	chr7.13666088_C	chr4	chr7	FALSE
0	0	-3.26273	chr4.179517583_T	chr7.10391424_A	chr4	chr7	FALSE
0	0	-3.2938	chr4.179517583_T	chr7.10786205_A	chr4	chr7	FALSE
0	0	-3.31909	chr4.179517583_T	chr7.10723850_A	chr4	chr7	FALSE
0	0	-3.26177	chr4.179517583_T	chr7.10740775_G	chr4	chr7	FALSE
0	0	-3.43118	chr4.179517583_T	chr7.11163701_C	chr4	chr7	FALSE
0	0	-3.02611	chr4.179517583_T	chr7.11291041_G	chr4	chr7	FALSE
0	0	-3.25316	chr4.179517583_T	chr7.11630718_A	chr4	chr7	FALSE
0	0	-3.05684	chr4.179517583_T	chr7.13747068_C	chr4	chr7	FALSE
0	0	-3.02357	chr4.179517583_T	chr7.13326019_A	chr4	chr7	FALSE
0	0	-3.03947	chr4.179517583_T	chr7.13084479_G	chr4	chr7	FALSE
0	0	-2.98781	chr4.179517583_T	chr7.13289125_T	chr4	chr7	FALSE
0	0	-3.21293	chr4.179517583_T	chr7.11896701_T	chr4	chr7	FALSE
0	0	-3.29603	chr4.179517583_T	chr7.11342047_T	chr4	chr7	FALSE
0	0	-3.29462	chr4.179517583_T	chr7.13350878_C	chr4	chr7	FALSE
0	0	-3.25883	chr4.179517583_T	chr7.10747018_A	chr4	chr7	FALSE
0	0	-3.12087	chr4.179517583_T	chr7.10378299_A	chr4	chr7	FALSE
0	0	-3.06381	chr4.179517583_T	chr7.13163615_C	chr4	chr7	FALSE
0	0	-3.28849	chr4.179517583_T	chr7.11400208_A	chr4	chr7	FALSE
0	0	-3.27624	chr4.179517583_T	chr7.11271683_T	chr4	chr7	FALSE
0	0	-2.96602	chr4.179517583_T	chr7.13494152_G	chr4	chr7	FALSE
0	0	-3.24019	chr4.179517583_T	chr7.11872406_A	chr4	chr7	FALSE
0	0	-3.26192	chr4.179517583_T	chr7.11693612_C	chr4	chr7	FALSE
0	0	-2.98428	chr4.179517583_T	chr7.13468252_T	chr4	chr7	FALSE
0	0	-3.22525	chr4.179517583_T	chr7.11046583_G	chr4	chr7	FALSE
0	0	-3.1154	chr4.179517583_T	chr7.12050692_T	chr4	chr7	FALSE
0	0	3.17239	chr4.179517583_T	chr10.97702372_G	chr4	chr10	FALSE
0	0	-3.21257	chr4.179517583_T	chr7.11493854_G	chr4	chr7	FALSE
0	0	-3.33937	chr4.179517583_T	chr7.11098152_A	chr4	chr7	FALSE
0	0	-3.43807	chr4.179517583_T	chr7.10997926_T	chr4	chr7	FALSE
0	0	-3.36404	chr4.179517583_T	chr7.11514617_G	chr4	chr7	FALSE
0	0	-3.43634	chr4.179517583_T	chr7.12291521_C	chr4	chr7	FALSE
0	0	-3.19631	chr4.179517583_T	chr7.11503119_T	chr4	chr7	FALSE
0	0	-3.35784	chr4.179517583_T	chr7.12759592_G	chr4	chr7	FALSE
0	0	3.31134	chr4.179517583_T	chr10.97623344_T	chr4	chr10	FALSE
0	0	3.4026	chr4.179517583_T	chr10.97763449_T	chr4	chr10	FALSE
0	0	-3.2534	chr4.179517583_T	chr7.12079350_A	chr4	chr7	FALSE
0	0	3.03877	chr4.179517583_T	chr10.97797154_A	chr4	chr10	FALSE
0	0	-3.14508	chr4.179517583_T	chr2.133271210_C	chr4	chr2	FALSE
0	0	-2.92088	chr4.179517583_T	chr4.160512724_A	chr4	chr4	TRUE
0	0	3.16112	chr4.179517583_T	chr1.188229378_C	chr4	chr1	FALSE
0	0	3.03889	chr4.179517583_T	chr1.188985203_T	chr4	chr1	FALSE
0	0	-3.24612	chr4.179517583_T	chr2.117929389_A	chr4	chr2	FALSE
0	0	-3.29737	chr4.179303832_A	chr20.8824141_T	chr4	chr20	FALSE
0	0	-3.14554	chr4.179303832_A	chr20.8778030_G	chr4	chr20	FALSE
0	0	-2.73045	chr4.179303832_A	chr7.127187877_C	chr4	chr7	FALSE
0	0	-3.29561	chr4.179303832_A	chr8.81188597_G	chr4	chr8	FALSE
0	0	-3.48144	chr4.179303832_A	chr4.160285597_A	chr4	chr4	TRUE
0	0	-3.6891	chr4.179303832_A	chr3.50728493_A	chr4	chr3	FALSE
0	0	-3.56539	chr4.179303832_A	chr3.51386793_G	chr4	chr3	FALSE
0	0	-3.68218	chr4.179303832_A	chr3.51099546_C	chr4	chr3	FALSE
0	0	-3.41862	chr4.179303832_A	chr20.10358345_C	chr4	chr20	FALSE
0	0	-3.65719	chr4.179303832_A	chr3.50776467_T	chr4	chr3	FALSE
0	0	-3.72358	chr4.179303832_A	chr3.51142861_T	chr4	chr3	FALSE
0	0	-3.60234	chr4.179303832_A	chr3.50794573_G	chr4	chr3	FALSE
0	0	-3.66358	chr4.179303832_A	chr3.50974588_T	chr4	chr3	FALSE
0	0	-3.67498	chr4.179303832_A	chr3.50826940_C	chr4	chr3	FALSE
0	0	-3.69492	chr4.179303832_A	chr3.50856462_C	chr4	chr3	FALSE
0	0	-3.47532	chr4.179303832_A	chr20.10314525_G	chr4	chr20	FALSE
0	0	-4.0227	chr4.179303832_A	chr20.6915330_A	chr4	chr20	FALSE
0	0	-3.73279	chr4.179303832_A	chr3.50919670_C	chr4	chr3	FALSE
0	0	-3.69492	chr4.179303832_A	chr3.50870079_T	chr4	chr3	FALSE
0	0	-3.63695	chr4.179303832_A	chr3.51306586_A	chr4	chr3	FALSE
0	0	-3.74125	chr4.179303832_A	chr3.50948269_C	chr4	chr3	FALSE
0	0	-3.57224	chr4.179303832_A	chr3.51041629_T	chr4	chr3	FALSE
0	0	-4.10358	chr4.179303832_A	chr20.6127435_T	chr4	chr20	FALSE
0	0	3.63758	chr1.277882275_T	chr1.277752248_G	chr1	chr1	TRUE
0	0	3.52643	chr1.277882275_T	chr1.277565461_T	chr1	chr1	TRUE
0	0	3.4016	chr1.277882275_T	chr1.277826254_G	chr1	chr1	TRUE
0	0	4.24625	chr1.277882275_T	chr1.277536188_G	chr1	chr1	TRUE
0	0	-3.06646	chr1.277882275_T	chr5.110989041_C	chr1	chr5	FALSE
0	0	-2.82192	chr1.277882275_T	chr5.110974551_G	chr1	chr5	FALSE
0	0	4.66316	chr1.277882275_T	chr13.54997269_T	chr1	chr13	FALSE
0	0	4.99697	chr1.277882275_T	chr13.55021887_C	chr1	chr13	FALSE
0	0	4.30547	chr1.277882275_T	chr13.55082591_G	chr1	chr13	FALSE
0	0	4.48679	chr1.277882275_T	chr13.54929601_T	chr1	chr13	FALSE
0	0	4.80514	chr1.277882275_T	chr13.55000774_C	chr1	chr13	FALSE
0	0	-2.96088	chr1.277882275_T	chr12.16262906_G	chr1	chr12	FALSE
0	0	4.95541	chr1.277882275_T	chr13.54972666_A	chr1	chr13	FALSE
0	0	3.65392	chr1.277882275_T	chr16.83831988_C	chr1	chr16	FALSE
0	0	-3.85023	chr1.277882275_T	chr9.115606894_G	chr1	chr9	FALSE
0	0	3.10537	chr1.277882275_T	chr13.56376677_A	chr1	chr13	FALSE
0	0	4.91397	chr1.277882275_T	chr13.55011970_C	chr1	chr13	FALSE
0	0	-3.35945	chr1.277882275_T	chr9.115734456_G	chr1	chr9	FALSE
0	0	3.4812	chr1.277882275_T	chr13.55160431_G	chr1	chr13	FALSE
0	0	3.39536	chr1.277882275_T	chr13.56389800_C	chr1	chr13	FALSE
0	0	3.19308	chr1.278005598_G	chr1.279246463_T	chr1	chr1	TRUE
0	0	-2.84906	chr1.278005598_G	chr4.78183499_G	chr1	chr4	FALSE
0	0	3.57224	chr1.278005598_G	chr13.54997269_T	chr1	chr13	FALSE
0	0	-3.20162	chr1.278005598_G	chr5.32617264_C	chr1	chr5	FALSE
0	0	-3.23485	chr1.278005598_G	chr5.32629366_G	chr1	chr5	FALSE
0	0	-3.23485	chr1.278005598_G	chr5.32638170_G	chr1	chr5	FALSE
0	0	-3.77426	chr1.278005598_G	chr2.60226369_T	chr1	chr2	FALSE
0	0	4.00452	chr1.278005598_G	chr13.55021887_C	chr1	chr13	FALSE
0	0	3.4391	chr1.278005598_G	chr13.55082591_G	chr1	chr13	FALSE
0	0	3.81263	chr1.278005598_G	chr13.54929601_T	chr1	chr13	FALSE
0	0	3.83133	chr1.278005598_G	chr13.55000774_C	chr1	chr13	FALSE
0	0	3.89351	chr1.278005598_G	chr13.54972666_A	chr1	chr13	FALSE
0	0	4.01557	chr1.278005598_G	chr13.55011970_C	chr1	chr13	FALSE
0	0	-3.34164	chr1.278005598_G	chr15.66207252_G	chr1	chr15	FALSE
0	0	-3.80975	chr1.278005598_G	chr15.63322968_A	chr1	chr15	FALSE
0	0	-3.13157	chr19.24151966_A	chr1.277878039_A	chr19	chr1	FALSE
0	0	-3.14694	chr19.24151966_A	chr1.277820792_A	chr19	chr1	FALSE
0	0	-3.30936	chr19.24151966_A	chr7.119123504_A	chr19	chr7	FALSE
0	0	-3.16338	chr19.24151966_A	chr1.277741331_T	chr19	chr1	FALSE
0	0	-3.03577	chr19.24151966_A	chr7.119383769_G	chr19	chr7	FALSE
0	0	-3.25701	chr19.24151966_A	chr7.119192827_T	chr19	chr7	FALSE
0	0	-3.2069	chr19.24151966_A	chr7.119273063_T	chr19	chr7	FALSE
0	0	-3.25309	chr19.24151966_A	chr5.33025662_A	chr19	chr5	FALSE
0	0	-3.1551	chr19.24151966_A	chr7.119311058_T	chr19	chr7	FALSE
0	0	-3.28622	chr19.24151966_A	chr5.33013802_G	chr19	chr5	FALSE
0	0	-3.32625	chr19.24151966_A	chr7.119120815_A	chr19	chr7	FALSE
0	0	-3.15074	chr19.24151966_A	chr7.119513518_T	chr19	chr7	FALSE
0	0	-3.2544	chr19.24151966_A	chr5.33049896_G	chr19	chr5	FALSE
0	0	-3.1827	chr19.24151966_A	chr7.119150645_A	chr19	chr7	FALSE
0	0	-3.24594	chr19.24151966_A	chr7.120030333_C	chr19	chr7	FALSE
0	0	-3.21883	chr19.24151966_A	chr7.119481679_A	chr19	chr7	FALSE
0	0	-3.23019	chr19.24151966_A	chr7.120126008_G	chr19	chr7	FALSE
0	0	-3.29846	chr19.24151966_A	chr7.119600951_G	chr19	chr7	FALSE
0	0	-3.24981	chr19.24151966_A	chr5.33085024_C	chr19	chr5	FALSE
0	0	-3.40017	chr19.24151966_A	chr7.119904187_C	chr19	chr7	FALSE
0	0	-3.18522	chr19.24151966_A	chr7.119413746_A	chr19	chr7	FALSE
0	0	-3.31652	chr19.24151966_A	chr7.119814111_T	chr19	chr7	FALSE
0	0	-3.28616	chr19.24151966_A	chr7.119955783_T	chr19	chr7	FALSE
0	0	-3.31679	chr19.24151966_A	chr7.119949881_C	chr19	chr7	FALSE
0	0	-3.40443	chr19.24151966_A	chr7.120096523_A	chr19	chr7	FALSE
0	0	-3.53653	chr19.24151966_A	chr7.119939921_A	chr19	chr7	FALSE
0	0	-3.36474	chr19.24151966_A	chr7.119694562_G	chr19	chr7	FALSE
0	0	-3.15638	chr19.24151966_A	chr7.119841225_G	chr19	chr7	FALSE
0	0	-3.25808	chr19.24151966_A	chr7.119875456_A	chr19	chr7	FALSE
0	0	-3.30924	chr19.24151966_A	chr7.119979258_T	chr19	chr7	FALSE
0	0	-3.26943	chr19.24151966_A	chr7.120154569_G	chr19	chr7	FALSE
0	0	-3.27752	chr19.24151966_A	chr7.119771294_C	chr19	chr7	FALSE
0	0	-3.4105	chr19.24151966_A	chr7.119634117_C	chr19	chr7	FALSE
0	0	-3.34506	chr19.24151966_A	chr7.119746301_C	chr19	chr7	FALSE
0	0	3.53436	chr19.24151966_A	chr5.149047613_G	chr19	chr5	FALSE
0	0	3.61782	chr19.24151966_A	chr5.148646075_C	chr19	chr5	FALSE
0	0	-3.47332	chr19.24151966_A	chr7.119643362_G	chr19	chr7	FALSE
0	0	-3.68676	chr7.8531633_C	chr7.9868860_C	chr7	chr7	TRUE
0	0	-3.19918	chr7.8531633_C	chr1.193722625_G	chr7	chr1	FALSE
0	0	-3.13718	chr7.8531633_C	chr1.194304909_G	chr7	chr1	FALSE
0	0	-3.28552	chr7.8531633_C	chr18.2150562_T	chr7	chr18	FALSE
0	0	-3.70217	chr7.8531633_C	chr1.196048617_T	chr7	chr1	FALSE
0	0	-3.23834	chr7.8531633_C	chr1.196126826_G	chr7	chr1	FALSE
0	0	-3.41571	chr7.8531633_C	chr5.146400207_C	chr7	chr5	FALSE
0	0	-3.37992	chr7.8531633_C	chr5.146074653_C	chr7	chr5	FALSE
0	0	4.31388	chr7.8531633_C	chr18.81795763_A	chr7	chr18	FALSE
0	0	3.23392	chr4.179354486_T	chr1.188739792_A	chr4	chr1	FALSE
0	0	3.19674	chr4.179354486_T	chr1.188880268_C	chr4	chr1	FALSE
0	0	-3.13896	chr4.179354486_T	chr3.50728493_A	chr4	chr3	FALSE
0	0	-3.54748	chr4.179354486_T	chr20.10358345_C	chr4	chr20	FALSE
0	0	-3.107	chr4.179354486_T	chr3.50776467_T	chr4	chr3	FALSE
0	0	-3.11901	chr4.179354486_T	chr3.50974588_T	chr4	chr3	FALSE
0	0	-3.12477	chr4.179354486_T	chr3.50826940_C	chr4	chr3	FALSE
0	0	-3.45508	chr4.179354486_T	chr20.10251804_G	chr4	chr20	FALSE
0	0	-3.14483	chr4.179354486_T	chr3.50856462_C	chr4	chr3	FALSE
0	0	-3.65656	chr4.179354486_T	chr20.10314525_G	chr4	chr20	FALSE
0	0	-3.81389	chr4.179354486_T	chr20.6915330_A	chr4	chr20	FALSE
0	0	-3.1828	chr4.179354486_T	chr3.50919670_C	chr4	chr3	FALSE
0	0	-3.14483	chr4.179354486_T	chr3.50870079_T	chr4	chr3	FALSE
0	0	-3.81882	chr4.179354486_T	chr20.6127435_T	chr4	chr20	FALSE
0	0	-3.49697	chr7.8553279_C	chr7.10735481_G	chr7	chr7	TRUE
0	0	-3.83806	chr7.8553279_C	chr7.10750175_C	chr7	chr7	TRUE
0	0	-3.24112	chr7.8553279_C	chr7.11750438_A	chr7	chr7	TRUE
0	0	-3.56291	chr7.8553279_C	chr7.11661492_G	chr7	chr7	TRUE
0	0	-3.38601	chr7.8553279_C	chr7.11536730_G	chr7	chr7	TRUE
0	0	-3.35566	chr7.8553279_C	chr7.10682328_C	chr7	chr7	TRUE
0	0	-3.25599	chr7.8553279_C	chr7.9884951_G	chr7	chr7	TRUE
0	0	-3.33527	chr7.8553279_C	chr7.9724466_C	chr7	chr7	TRUE
0	0	2.96216	chr7.8553279_C	chr4.23003794_C	chr7	chr4	FALSE
0	0	2.8208	chr7.8553279_C	chr4.23294743_C	chr7	chr4	FALSE
0	0	-3.76982	chr7.8553279_C	chr7.9870601_T	chr7	chr7	TRUE
0	0	3.20549	chr7.8553279_C	chr2.136824158_A	chr7	chr2	FALSE
0	0	3.13564	chr7.8553279_C	chr4.23058227_A	chr7	chr4	FALSE
0	0	3.78653	chr7.8553279_C	chr2.139203349_A	chr7	chr2	FALSE
0	0	2.92636	chr7.8553279_C	chr4.23226790_T	chr7	chr4	FALSE
0	0	3.03687	chr7.8553279_C	chr4.23139915_T	chr7	chr4	FALSE
0	0	3.4182	chr7.8553279_C	chr2.136549782_C	chr7	chr2	FALSE
0	0	3.97966	chr7.8553279_C	chr2.139093853_A	chr7	chr2	FALSE
0	0	3.92018	chr7.8553279_C	chr2.139221366_C	chr7	chr2	FALSE
0	0	3.33517	chr7.8553279_C	chr1.135934520_G	chr7	chr1	FALSE
0	0	3.93079	chr7.8553279_C	chr2.139163680_C	chr7	chr2	FALSE
0	0	3.37258	chr7.8553279_C	chr4.145342395_A	chr7	chr4	FALSE
0	0	3.78881	chr7.8553279_C	chr2.139311504_G	chr7	chr2	FALSE
0	0	4.035	chr7.8553279_C	chr2.139103910_G	chr7	chr2	FALSE
0	0	3.89362	chr7.8553279_C	chr2.139115843_G	chr7	chr2	FALSE
0	0	3.31284	chr7.8553279_C	chr18.80974634_T	chr7	chr18	FALSE
0	0	3.18421	chr7.8553279_C	chr6.42494008_C	chr7	chr6	FALSE
0	0	3.62685	chr7.8553279_C	chr2.139269251_C	chr7	chr2	FALSE
0	0	3.64322	chr7.8553279_C	chr2.139233726_G	chr7	chr2	FALSE
0	0	3.55067	chr7.8553279_C	chr2.139260505_T	chr7	chr2	FALSE
0	0	3.43932	chr7.8553279_C	chr9.115606894_G	chr7	chr9	FALSE
0	0	3.32468	chr7.8553279_C	chr6.42380020_C	chr7	chr6	FALSE
0	0	3.86059	chr7.8553279_C	chr18.81795763_A	chr7	chr18	FALSE
0	0	-3.26795	chr1.277104613_A	chr4.179733655_T	chr1	chr4	FALSE
0	0	-3.0268	chr1.277104613_A	chr4.179668166_A	chr1	chr4	FALSE
0	0	-3.63132	chr1.277104613_A	chr5.110989041_C	chr1	chr5	FALSE
0	0	-3.40759	chr1.277104613_A	chr5.110974551_G	chr1	chr5	FALSE
0	0	-3.33219	chr1.277104613_A	chr7.55704361_C	chr1	chr7	FALSE
0	0	-3.26876	chr1.277104613_A	chr7.55635209_C	chr1	chr7	FALSE
0	0	-3.34667	chr1.277104613_A	chr7.55650045_G	chr1	chr7	FALSE
0	0	-3.18668	chr1.277104613_A	chr7.55721426_C	chr1	chr7	FALSE
0	0	-3.40148	chr1.277104613_A	chr7.55868162_A	chr1	chr7	FALSE
0	0	-3.39102	chr1.277104613_A	chr7.55852591_C	chr1	chr7	FALSE
0	0	-3.39476	chr1.277104613_A	chr7.55803816_G	chr1	chr7	FALSE
0	0	-3.39476	chr1.277104613_A	chr7.55818399_C	chr1	chr7	FALSE
0	0	-3.4054	chr1.277104613_A	chr7.55842513_C	chr1	chr7	FALSE
0	0	-3.19335	chr1.277104613_A	chr7.55595585_T	chr1	chr7	FALSE
0	0	3.39528	chr1.277104613_A	chr6.21292781_T	chr1	chr6	FALSE
0	0	3.44136	chr1.277104613_A	chr6.21276193_G	chr1	chr6	FALSE
0	0	3.36702	chr1.277104613_A	chr13.54997269_T	chr1	chr13	FALSE
0	0	-3.43546	chr1.277104613_A	chr8.95945026_A	chr1	chr8	FALSE
0	0	3.4623	chr1.277104613_A	chr13.55021887_C	chr1	chr13	FALSE
0	0	-3.83199	chr1.277104613_A	chr12.16893569_C	chr1	chr12	FALSE
0	0	3.26212	chr1.277104613_A	chr13.55082591_G	chr1	chr13	FALSE
0	0	-3.02509	chr1.277104613_A	chr9.20471757_C	chr1	chr9	FALSE
0	0	3.50959	chr1.277104613_A	chr13.55000774_C	chr1	chr13	FALSE
0	0	-4.67369	chr1.277104613_A	chr12.16262906_G	chr1	chr12	FALSE
0	0	-4.20808	chr1.277104613_A	chr12.16913279_C	chr1	chr12	FALSE
0	0	-3.45098	chr1.277104613_A	chr12.16312450_T	chr1	chr12	FALSE
0	0	-4.15466	chr1.277104613_A	chr12.16837879_C	chr1	chr12	FALSE
0	0	3.70636	chr1.277104613_A	chr13.54972666_A	chr1	chr13	FALSE
0	0	-4.43895	chr1.277104613_A	chr12.16758837_C	chr1	chr12	FALSE
0	0	-4.14852	chr1.277104613_A	chr12.17026033_T	chr1	chr12	FALSE
0	0	4.09159	chr1.277104613_A	chr2.35782903_A	chr1	chr2	FALSE
0	0	-4.03649	chr1.277104613_A	chr12.16964698_A	chr1	chr12	FALSE
0	0	-4.58218	chr1.277104613_A	chr12.16759223_G	chr1	chr12	FALSE
0	0	3.42791	chr1.277104613_A	chr13.55011970_C	chr1	chr13	FALSE
0	0	-4.55616	chr1.277104613_A	chr12.16418082_G	chr1	chr12	FALSE
0	0	-4.61302	chr1.277104613_A	chr12.16262948_A	chr1	chr12	FALSE
0	0	3.54776	chr1.277104613_A	chr2.37110944_C	chr1	chr2	FALSE
0	0	-4.52399	chr1.277104613_A	chr12.16572954_T	chr1	chr12	FALSE
0	0	-4.48442	chr1.277104613_A	chr12.16722301_G	chr1	chr12	FALSE
0	0	-3.94859	chr1.277104613_A	chr12.17007848_C	chr1	chr12	FALSE
0	0	-3.14924	chr4.180474412_A	chr3.50728493_A	chr4	chr3	FALSE
0	0	-3.11719	chr4.180474412_A	chr3.50776467_T	chr4	chr3	FALSE
0	0	-3.06212	chr4.180474412_A	chr3.50794573_G	chr4	chr3	FALSE
0	0	-3.13458	chr4.180474412_A	chr3.50826940_C	chr4	chr3	FALSE
0	0	-3.15382	chr4.180474412_A	chr3.50856462_C	chr4	chr3	FALSE
0	0	-3.19181	chr4.180474412_A	chr3.50919670_C	chr4	chr3	FALSE
0	0	-3.15382	chr4.180474412_A	chr3.50870079_T	chr4	chr3	FALSE
0	0	-3.1759	chr7.8552592_T	chr4.181299833_C	chr7	chr4	FALSE
0	0	-3.78443	chr7.8552592_T	chr7.9689681_T	chr7	chr7	TRUE
0	0	-3.3078	chr7.8552592_T	chr7.12996945_A	chr7	chr7	TRUE
0	0	-3.80273	chr7.8552592_T	chr7.13197797_T	chr7	chr7	TRUE
0	0	-4.27804	chr7.8552592_T	chr7.11573264_C	chr7	chr7	TRUE
0	0	-4.81839	chr7.8552592_T	chr7.9868860_C	chr7	chr7	TRUE
0	0	-3.69594	chr7.8552592_T	chr7.9845713_G	chr7	chr7	TRUE
0	0	-3.63289	chr7.8552592_T	chr7.9727998_A	chr7	chr7	TRUE
0	0	-4.22309	chr7.8552592_T	chr7.11975135_G	chr7	chr7	TRUE
0	0	-3.56872	chr7.8552592_T	chr7.9757477_C	chr7	chr7	TRUE
0	0	-3.86189	chr7.8552592_T	chr7.10391424_A	chr7	chr7	TRUE
0	0	-3.53227	chr7.8552592_T	chr7.9784354_T	chr7	chr7	TRUE
0	0	-3.49656	chr7.8552592_T	chr7.11724137_T	chr7	chr7	TRUE
0	0	-3.80173	chr7.8552592_T	chr7.10723850_A	chr7	chr7	TRUE
0	0	-3.72157	chr7.8552592_T	chr7.10740775_G	chr7	chr7	TRUE
0	0	-3.84269	chr7.8552592_T	chr7.11163701_C	chr7	chr7	TRUE
0	0	-3.4665	chr7.8552592_T	chr7.9802650_G	chr7	chr7	TRUE
0	0	-3.64723	chr7.8552592_T	chr7.10357342_C	chr7	chr7	TRUE
0	0	-3.75724	chr7.8552592_T	chr7.11291041_G	chr7	chr7	TRUE
0	0	-4.17134	chr7.8552592_T	chr7.11758531_T	chr7	chr7	TRUE
0	0	-4.03966	chr7.8552592_T	chr7.11630718_A	chr7	chr7	TRUE
0	0	-4.09018	chr7.8552592_T	chr7.11896701_T	chr7	chr7	TRUE
0	0	-3.47695	chr7.8552592_T	chr7.12359114_G	chr7	chr7	TRUE
0	0	-4.26036	chr7.8552592_T	chr7.11342047_T	chr7	chr7	TRUE
0	0	-3.69568	chr7.8552592_T	chr7.11840718_C	chr7	chr7	TRUE
0	0	-3.91453	chr7.8552592_T	chr7.10747018_A	chr7	chr7	TRUE
0	0	-3.476	chr7.8552592_T	chr7.10378299_A	chr7	chr7	TRUE
0	0	-3.99132	chr7.8552592_T	chr7.12194472_C	chr7	chr7	TRUE
0	0	-3.92401	chr7.8552592_T	chr7.11400208_A	chr7	chr7	TRUE
0	0	-3.52465	chr7.8552592_T	chr7.9739442_G	chr7	chr7	TRUE
0	0	-4.08054	chr7.8552592_T	chr7.11271683_T	chr7	chr7	TRUE
0	0	-4.00208	chr7.8552592_T	chr7.11872406_A	chr7	chr7	TRUE
0	0	-4.23972	chr7.8552592_T	chr7.11693612_C	chr7	chr7	TRUE
0	0	-4.1351	chr7.8552592_T	chr7.11548619_T	chr7	chr7	TRUE
0	0	-4.03395	chr7.8552592_T	chr7.11046583_G	chr7	chr7	TRUE
0	0	-3.76299	chr7.8552592_T	chr7.12050692_T	chr7	chr7	TRUE
0	0	-3.08615	chr7.8552592_T	chr7.11098152_A	chr7	chr7	TRUE
0	0	-3.76006	chr7.8552592_T	chr7.12646202_T	chr7	chr7	TRUE
0	0	-3.80801	chr7.8552592_T	chr7.10997926_T	chr7	chr7	TRUE
0	0	-4.27811	chr7.8552592_T	chr7.11514617_G	chr7	chr7	TRUE
0	0	-3.64113	chr7.8552592_T	chr7.12586039_T	chr7	chr7	TRUE
0	0	-3.73203	chr7.8552592_T	chr7.12291521_C	chr7	chr7	TRUE
0	0	-4.24204	chr7.8552592_T	chr7.11503119_T	chr7	chr7	TRUE
0	0	-3.99781	chr7.8552592_T	chr7.12759592_G	chr7	chr7	TRUE
0	0	-3.76787	chr7.8552592_T	chr7.12440783_T	chr7	chr7	TRUE
0	0	-3.42782	chr7.8552592_T	chr7.12508278_A	chr7	chr7	TRUE
0	0	-3.55969	chr7.8552592_T	chr7.10931212_C	chr7	chr7	TRUE
0	0	-4.25418	chr7.8552592_T	chr7.12079350_A	chr7	chr7	TRUE
0	0	-3.99711	chr7.8552592_T	chr7.9933832_G	chr7	chr7	TRUE
0	0	-3.25921	chr7.8552592_T	chr4.180673572_C	chr7	chr4	FALSE
0	0	-4.12225	chr7.8552592_T	chr7.11538028_G	chr7	chr7	TRUE
0	0	3.09532	chr7.8552592_T	chr1.177982306_A	chr7	chr1	FALSE
0	0	3.26901	chr7.8552592_T	chr1.209911361_C	chr7	chr1	FALSE
0	0	3.21772	chr7.8552592_T	chr8.121579155_G	chr7	chr8	FALSE
0	0	3.84758	chr7.8552592_T	chr18.80974634_T	chr7	chr18	FALSE
0	0	3.31019	chr7.8552592_T	chr1.178263783_A	chr7	chr1	FALSE
0	0	3.30249	chr7.8552592_T	chr5.122078725_A	chr7	chr5	FALSE
0	0	2.94923	chr7.8552592_T	chr1.209951342_C	chr7	chr1	FALSE
0	0	4.25389	chr7.8552592_T	chr6.42494008_C	chr7	chr6	FALSE
0	0	4.18901	chr7.8552592_T	chr6.42399012_A	chr7	chr6	FALSE
0	0	3.69718	chr7.8552592_T	chr9.112700629_T	chr7	chr9	FALSE
0	0	3.73872	chr7.8552592_T	chr6.44039226_G	chr7	chr6	FALSE
0	0	3.7692	chr7.8552592_T	chr9.112662658_C	chr7	chr9	FALSE
0	0	3.16245	chr7.8552592_T	chr8.118879021_G	chr7	chr8	FALSE
0	0	2.93595	chr7.8552592_T	chr19.22432393_T	chr7	chr19	FALSE
0	0	4.44466	chr7.8552592_T	chr6.42380020_C	chr7	chr6	FALSE
0	0	3.32504	chr7.8552592_T	chr6.45359116_G	chr7	chr6	FALSE
0	0	3.19668	chr7.8552592_T	chr1.178147393_T	chr7	chr1	FALSE
0	0	3.26248	chr7.8552592_T	chr19.22479863_A	chr7	chr19	FALSE
0	0	3.52187	chr7.8552592_T	chr8.121578369_T	chr7	chr8	FALSE
0	0	4.96637	chr7.8552592_T	chr18.81795763_A	chr7	chr18	FALSE
0	0	-3.53317	chr7.129298508_A	chr5.80565493_G	chr7	chr5	FALSE
0	0	-3.29196	chr7.129298508_A	chr5.74467168_C	chr7	chr5	FALSE
0	0	-3.06307	chr7.129298508_A	chr15.58003518_C	chr7	chr15	FALSE
0	0	3.41568	chr7.129298508_A	chr2.55208279_T	chr7	chr2	FALSE
0	0	3.32147	chr7.129298508_A	chr2.55419821_T	chr7	chr2	FALSE
0	0	-2.91647	chr7.129298508_A	chr15.57592875_T	chr7	chr15	FALSE
0	0	-3.39119	chr7.129298508_A	chr8.85347118_C	chr7	chr8	FALSE
0	0	3.48538	chr7.129298508_A	chr2.55319547_G	chr7	chr2	FALSE
0	0	3.44723	chr7.129298508_A	chr2.235456555_T	chr7	chr2	FALSE
0	0	3.17507	chr7.129298508_A	chr7.30637778_G	chr7	chr7	TRUE
0	0	-3.36156	chr7.129298508_A	chr8.85323459_G	chr7	chr8	FALSE
0	0	-3.33074	chr3.136981490_T	chr3.111403827_G	chr3	chr3	TRUE
0	0	-3.27553	chr3.136981490_T	chr3.111868118_A	chr3	chr3	TRUE
0	0	-3.27762	chr3.136981490_T	chr3.111376438_G	chr3	chr3	TRUE
0	0	-3.1092	chr3.136981490_T	chr3.111099088_T	chr3	chr3	TRUE
0	0	-3.13442	chr3.136981490_T	chr3.110961457_T	chr3	chr3	TRUE
0	0	-3.31667	chr3.136981490_T	chr3.111884011_A	chr3	chr3	TRUE
0	0	-3.29136	chr3.136981490_T	chr3.111470646_T	chr3	chr3	TRUE
0	0	-3.30311	chr3.136981490_T	chr3.111938326_A	chr3	chr3	TRUE
0	0	-3.23929	chr3.136981490_T	chr3.111605849_A	chr3	chr3	TRUE
0	0	-3.5165	chr3.136981490_T	chr3.111910003_A	chr3	chr3	TRUE
0	0	-3.12085	chr3.136981490_T	chr18.21713996_A	chr3	chr18	FALSE
0	0	-3.46984	chr3.136981490_T	chr17.27251602_A	chr3	chr17	FALSE
0	0	-2.98331	chr3.136981490_T	chr18.21735981_G	chr3	chr18	FALSE
0	0	-3.10957	chr3.136646760_G	chr1.194304909_G	chr3	chr1	FALSE
0	0	-3.33932	chr3.136646760_G	chr1.194319928_T	chr3	chr1	FALSE
0	0	-3.13378	chr3.136646760_G	chr17.29041522_T	chr3	chr17	FALSE
0	0	-3.31349	chr3.136646760_G	chr17.28719061_A	chr3	chr17	FALSE
0	0	-3.29208	chr3.136646760_G	chr17.28711368_G	chr3	chr17	FALSE
0	0	-3.29931	chr3.136646760_G	chr17.28722707_A	chr3	chr17	FALSE
0	0	-3.23596	chr3.136646760_G	chr17.28775364_G	chr3	chr17	FALSE
0	0	-3.09503	chr3.136646760_G	chr17.28910296_A	chr3	chr17	FALSE
0	0	-3.28468	chr3.136646760_G	chr17.28788319_A	chr3	chr17	FALSE
0	0	-3.56194	chr3.136646760_G	chr17.28871738_T	chr3	chr17	FALSE
0	0	-3.29032	chr3.136646760_G	chr17.28990767_C	chr3	chr17	FALSE
0	0	-3.40536	chr3.136646760_G	chr17.28736050_A	chr3	chr17	FALSE
0	0	-3.33003	chr3.136646760_G	chr17.28949314_C	chr3	chr17	FALSE
0	0	-3.45673	chr3.136646760_G	chr17.28859527_G	chr3	chr17	FALSE
0	0	-3.40182	chr3.136646760_G	chr17.28864850_A	chr3	chr17	FALSE
0	0	-3.31418	chr4.179374054_C	chr20.8824141_T	chr4	chr20	FALSE
0	0	-2.56437	chr4.179374054_C	chr7.127187877_C	chr4	chr7	FALSE
0	0	3.04984	chr4.179374054_C	chr1.189126729_A	chr4	chr1	FALSE
0	0	-3.34886	chr4.179374054_C	chr4.160520282_A	chr4	chr4	TRUE
0	0	-3.46233	chr4.179374054_C	chr3.50728493_A	chr4	chr3	FALSE
0	0	-3.35964	chr4.179374054_C	chr3.51386793_G	chr4	chr3	FALSE
0	0	-3.45544	chr4.179374054_C	chr3.51099546_C	chr4	chr3	FALSE
0	0	-3.50495	chr4.179374054_C	chr20.10358345_C	chr4	chr20	FALSE
0	0	-3.43064	chr4.179374054_C	chr3.50776467_T	chr4	chr3	FALSE
0	0	-3.49706	chr4.179374054_C	chr3.51142861_T	chr4	chr3	FALSE
0	0	-3.37615	chr4.179374054_C	chr3.50794573_G	chr4	chr3	FALSE
0	0	-3.43765	chr4.179374054_C	chr3.50974588_T	chr4	chr3	FALSE
0	0	-3.44899	chr4.179374054_C	chr3.50826940_C	chr4	chr3	FALSE
0	0	-3.37051	chr4.179374054_C	chr20.10251804_G	chr4	chr20	FALSE
0	0	-3.46947	chr4.179374054_C	chr3.50856462_C	chr4	chr3	FALSE
0	0	-3.57157	chr4.179374054_C	chr20.10314525_G	chr4	chr20	FALSE
0	0	-3.94157	chr4.179374054_C	chr20.6915330_A	chr4	chr20	FALSE
0	0	-3.50719	chr4.179374054_C	chr3.50919670_C	chr4	chr3	FALSE
0	0	-3.46947	chr4.179374054_C	chr3.50870079_T	chr4	chr3	FALSE
0	0	-3.41121	chr4.179374054_C	chr3.51306586_A	chr4	chr3	FALSE
0	0	-3.51514	chr4.179374054_C	chr3.50948269_C	chr4	chr3	FALSE
0	0	-3.34548	chr4.179374054_C	chr3.51041629_T	chr4	chr3	FALSE
0	0	-4.01502	chr4.179374054_C	chr20.6127435_T	chr4	chr20	FALSE
0	0	-3.01939	chr1.282011630_A	chr7.130297071_A	chr1	chr7	FALSE
0	0	-3.08146	chr1.282011630_A	chr1.178033744_G	chr1	chr1	TRUE
0	0	-3.11788	chr1.282011630_A	chr1.178105325_C	chr1	chr1	TRUE
0	0	-3.17833	chr1.282011630_A	chr8.117984470_G	chr1	chr8	FALSE
0	0	-3.09869	chr1.282011630_A	chr8.117871660_C	chr1	chr8	FALSE
0	0	-2.94912	chr1.282011630_A	chr8.120029022_C	chr1	chr8	FALSE
0	0	-3.18539	chr1.282011630_A	chr8.48784269_C	chr1	chr8	FALSE
0	0	-3.1692	chr1.282011630_A	chr8.50490156_A	chr1	chr8	FALSE
0	0	-3.41435	chr1.282011630_A	chr8.75759082_T	chr1	chr8	FALSE
0	0	-3.20253	chr1.282011630_A	chr8.75800496_G	chr1	chr8	FALSE
0	0	-3.08444	chr1.282011630_A	chr8.75721623_C	chr1	chr8	FALSE
0	0	-3.6166	chr1.282011630_A	chr1.222408562_T	chr1	chr1	TRUE
0	0	-3.20402	chr1.282011630_A	chr8.50638837_A	chr1	chr8	FALSE
0	0	-3.19247	chr1.282011630_A	chr8.50764069_C	chr1	chr8	FALSE
0	0	-3.20375	chr1.282011630_A	chr8.50800147_C	chr1	chr8	FALSE
0	0	-3.21264	chr1.282011630_A	chr8.50728939_G	chr1	chr8	FALSE
0	0	-3.1507	chr1.282011630_A	chr2.259704750_G	chr1	chr2	FALSE
0	0	-3.18408	chr1.282011630_A	chr8.50109291_C	chr1	chr8	FALSE
0	0	-3.20402	chr1.282011630_A	chr8.50600434_A	chr1	chr8	FALSE
0	0	-3.47999	chr1.282011630_A	chr1.222561499_G	chr1	chr1	TRUE
0	0	-3.21191	chr1.282011630_A	chr8.50754582_G	chr1	chr8	FALSE
0	0	-3.32879	chr1.282011630_A	chr8.50711655_C	chr1	chr8	FALSE
0	0	-3.19417	chr1.282011630_A	chr8.49953079_C	chr1	chr8	FALSE
0	0	-3.27597	chr1.282011630_A	chr8.50012231_C	chr1	chr8	FALSE
0	0	-3.21505	chr1.282011630_A	chr8.50128882_A	chr1	chr8	FALSE
0	0	-3.25267	chr1.282011630_A	chr8.76487564_A	chr1	chr8	FALSE
0	0	-3.19247	chr1.282011630_A	chr8.50741987_T	chr1	chr8	FALSE
0	0	-3.25554	chr1.282011630_A	chr8.50066324_G	chr1	chr8	FALSE
0	0	-3.0775	chr1.282011630_A	chr8.48600633_A	chr1	chr8	FALSE
0	0	-3.07988	chr1.282011630_A	chr8.48790565_C	chr1	chr8	FALSE
0	0	-3.0775	chr1.282011630_A	chr8.48563831_T	chr1	chr8	FALSE
0	0	-3.02589	chr1.282011630_A	chr8.117225396_G	chr1	chr8	FALSE
0	0	3.07512	chr1.282011630_A	chr9.47006406_G	chr1	chr9	FALSE
0	0	-3.19429	chr1.282011630_A	chr8.49506235_A	chr1	chr8	FALSE
0	0	-3.37544	chr1.282011630_A	chr8.49875103_T	chr1	chr8	FALSE
0	0	-3.09818	chr1.282011630_A	chr8.48651020_G	chr1	chr8	FALSE
0	0	-3.25199	chr1.282011630_A	chr8.49903076_C	chr1	chr8	FALSE
0	0	-3.01622	chr1.282011630_A	chr8.48738869_A	chr1	chr8	FALSE
0	0	-3.20415	chr1.282011630_A	chr8.50367413_T	chr1	chr8	FALSE
0	0	-3.08515	chr1.282011630_A	chr8.49639476_C	chr1	chr8	FALSE
0	0	-3.11967	chr1.282011630_A	chr8.49530036_A	chr1	chr8	FALSE
0	0	-3.23187	chr1.282011630_A	chr8.49166937_C	chr1	chr8	FALSE
0	0	-3.10085	chr1.282011630_A	chr8.48686519_G	chr1	chr8	FALSE
0	0	-3.29623	chr1.282011630_A	chr2.257253376_A	chr1	chr2	FALSE
0	0	-3.83457	chr1.282011630_A	chr20.37971353_G	chr1	chr20	FALSE
0	0	-3.19891	chr1.282011630_A	chr8.116773037_C	chr1	chr8	FALSE
0	0	-3.16918	chr1.282011630_A	chr8.119046476_C	chr1	chr8	FALSE
0	0	-3.33932	chr1.282011630_A	chr2.257373134_A	chr1	chr2	FALSE
0	0	3.60704	chr1.277752248_G	chr13.54997269_T	chr1	chr13	FALSE
0	0	-3.42052	chr1.277752248_G	chr8.96395836_G	chr1	chr8	FALSE
0	0	-3.3475	chr1.277752248_G	chr8.96511169_C	chr1	chr8	FALSE
0	0	3.94667	chr1.277752248_G	chr13.55021887_C	chr1	chr13	FALSE
0	0	3.1847	chr1.277752248_G	chr1.131013869_G	chr1	chr1	TRUE
0	0	3.85312	chr1.277752248_G	chr13.55000774_C	chr1	chr13	FALSE
0	0	3.82188	chr1.277752248_G	chr13.54972666_A	chr1	chr13	FALSE
0	0	3.93553	chr1.277752248_G	chr13.55011970_C	chr1	chr13	FALSE
0	0	-3.38899	chr1.276104921_G	chr4.179733655_T	chr1	chr4	FALSE
0	0	-3.44193	chr1.276104921_G	chr5.110989041_C	chr1	chr5	FALSE
0	0	-3.20453	chr1.276104921_G	chr5.110974551_G	chr1	chr5	FALSE
0	0	-3.1733	chr1.276104921_G	chr4.77201491_A	chr1	chr4	FALSE
0	0	-3.1566	chr1.276104921_G	chr5.29194082_C	chr1	chr5	FALSE
0	0	-3.48136	chr1.276104921_G	chr7.55704361_C	chr1	chr7	FALSE
0	0	-3.37495	chr1.276104921_G	chr7.55443825_G	chr1	chr7	FALSE
0	0	-3.48279	chr1.276104921_G	chr7.55506689_C	chr1	chr7	FALSE
0	0	-3.86069	chr1.276104921_G	chr7.55574499_A	chr1	chr7	FALSE
0	0	-3.17868	chr1.276104921_G	chr5.30067305_A	chr1	chr5	FALSE
0	0	-3.09258	chr1.276104921_G	chr5.31512689_A	chr1	chr5	FALSE
0	0	-3.09258	chr1.276104921_G	chr5.31520602_C	chr1	chr5	FALSE
0	0	-3.11261	chr1.276104921_G	chr5.31538789_T	chr1	chr5	FALSE
0	0	-3.10026	chr1.276104921_G	chr5.31560786_G	chr1	chr5	FALSE
0	0	-3.10026	chr1.276104921_G	chr5.31546005_A	chr1	chr5	FALSE
0	0	-3.24193	chr1.276104921_G	chr5.32370089_A	chr1	chr5	FALSE
0	0	-3.47265	chr1.276104921_G	chr7.55529844_G	chr1	chr7	FALSE
0	0	-3.60693	chr1.276104921_G	chr7.55868162_A	chr1	chr7	FALSE
0	0	-3.02176	chr1.276104921_G	chr5.29138202_T	chr1	chr5	FALSE
0	0	-3.26717	chr1.276104921_G	chr5.30158213_A	chr1	chr5	FALSE
0	0	-3.48771	chr1.276104921_G	chr7.55782034_A	chr1	chr7	FALSE
0	0	-3.18222	chr1.276104921_G	chr5.31691298_A	chr1	chr5	FALSE
0	0	-3.59636	chr1.276104921_G	chr7.55852591_C	chr1	chr7	FALSE
0	0	-3.60019	chr1.276104921_G	chr7.55803816_G	chr1	chr7	FALSE
0	0	-2.9767	chr1.276104921_G	chr5.29293980_G	chr1	chr5	FALSE
0	0	-3.60019	chr1.276104921_G	chr7.55818399_C	chr1	chr7	FALSE
0	0	-3.43265	chr1.276104921_G	chr5.30929372_T	chr1	chr5	FALSE
0	0	-3.35046	chr1.276104921_G	chr5.30971262_C	chr1	chr5	FALSE
0	0	-3.17064	chr1.276104921_G	chr5.31588492_G	chr1	chr5	FALSE
0	0	-3.17064	chr1.276104921_G	chr5.31594772_A	chr1	chr5	FALSE
0	0	-3.63763	chr1.276104921_G	chr7.55565581_G	chr1	chr7	FALSE
0	0	-3.16347	chr1.276104921_G	chr5.32465846_G	chr1	chr5	FALSE
0	0	-3.13003	chr1.276104921_G	chr5.32043095_G	chr1	chr5	FALSE
0	0	-3.02714	chr1.276104921_G	chr5.29096515_A	chr1	chr5	FALSE
0	0	-3.61101	chr1.276104921_G	chr7.55842513_C	chr1	chr7	FALSE
0	0	-3.15227	chr1.276104921_G	chr5.130121655_T	chr1	chr5	FALSE
0	0	-3.00324	chr1.276104921_G	chr5.32397574_C	chr1	chr5	FALSE
0	0	-3.93782	chr1.276104921_G	chr7.55539336_C	chr1	chr7	FALSE
0	0	-2.94969	chr1.276104921_G	chr5.28510912_C	chr1	chr5	FALSE
0	0	-3.1751	chr1.276104921_G	chr5.30260484_G	chr1	chr5	FALSE
0	0	-3.60201	chr1.276104921_G	chr7.55595585_T	chr1	chr7	FALSE
0	0	-2.91549	chr1.276104921_G	chr5.29320872_G	chr1	chr5	FALSE
0	0	-3.09508	chr1.276104921_G	chr5.28420768_T	chr1	chr5	FALSE
0	0	-3.08411	chr1.276104921_G	chr5.31611224_G	chr1	chr5	FALSE
0	0	-2.94735	chr1.276104921_G	chr5.28520779_G	chr1	chr5	FALSE
0	0	-3.55773	chr1.276104921_G	chr5.31857445_C	chr1	chr5	FALSE
0	0	-3.1097	chr1.276104921_G	chr5.31656888_G	chr1	chr5	FALSE
0	0	-3.17835	chr1.276104921_G	chr5.30213218_G	chr1	chr5	FALSE
0	0	-3.21642	chr1.276104921_G	chr5.130151727_A	chr1	chr5	FALSE
0	0	-3.21499	chr1.276104921_G	chr5.31359997_G	chr1	chr5	FALSE
0	0	-3.17835	chr1.276104921_G	chr5.30226134_G	chr1	chr5	FALSE
0	0	-3.1382	chr1.276104921_G	chr5.30248699_C	chr1	chr5	FALSE
0	0	-3.20275	chr1.276104921_G	chr5.32025874_G	chr1	chr5	FALSE
0	0	-3.1586	chr1.276104921_G	chr5.30910934_C	chr1	chr5	FALSE
0	0	-3.15718	chr1.276104921_G	chr5.30878038_C	chr1	chr5	FALSE
0	0	-3.16248	chr1.276104921_G	chr5.30895908_C	chr1	chr5	FALSE
0	0	-3.16248	chr1.276104921_G	chr5.30902128_T	chr1	chr5	FALSE
0	0	-3.47754	chr1.276104921_G	chr5.31895318_G	chr1	chr5	FALSE
0	0	-3.13359	chr1.276104921_G	chr5.30939089_A	chr1	chr5	FALSE
0	0	-3.31734	chr1.276104921_G	chr5.29122484_G	chr1	chr5	FALSE
0	0	-3.20515	chr1.276104921_G	chr5.32405411_A	chr1	chr5	FALSE
0	0	-3.29843	chr1.276104921_G	chr5.31919072_C	chr1	chr5	FALSE
0	0	-3.53505	chr1.276104921_G	chr5.31879312_T	chr1	chr5	FALSE
0	0	-3.30534	chr1.276104921_G	chr5.30766892_T	chr1	chr5	FALSE
0	0	-3.20994	chr1.276104921_G	chr8.120029022_C	chr1	chr8	FALSE
0	0	-3.32663	chr1.276104921_G	chr5.30826630_T	chr1	chr5	FALSE
0	0	-3.32663	chr1.276104921_G	chr5.30831500_C	chr1	chr5	FALSE
0	0	-3.03573	chr1.276104921_G	chr5.28397036_C	chr1	chr5	FALSE
0	0	-3.20587	chr1.276104921_G	chr5.31153395_T	chr1	chr5	FALSE
0	0	-3.00719	chr1.276104921_G	chr5.30119925_T	chr1	chr5	FALSE
0	0	-3.03775	chr1.276104921_G	chr5.29315449_A	chr1	chr5	FALSE
0	0	-3.56057	chr1.276104921_G	chr7.55545671_A	chr1	chr7	FALSE
0	0	-3.18801	chr1.276104921_G	chr5.29641090_G	chr1	chr5	FALSE
0	0	-3.18801	chr1.276104921_G	chr5.29650665_G	chr1	chr5	FALSE
0	0	-3.32963	chr1.276104921_G	chr5.32942780_G	chr1	chr5	FALSE
0	0	-3.13001	chr1.276104921_G	chr5.31032110_T	chr1	chr5	FALSE
0	0	-3.13001	chr1.276104921_G	chr5.31050126_T	chr1	chr5	FALSE
0	0	-3.55793	chr1.276104921_G	chr7.55565571_A	chr1	chr7	FALSE
0	0	-3.24043	chr1.276104921_G	chr5.31111811_A	chr1	chr5	FALSE
0	0	-3.24442	chr1.276104921_G	chr5.29625477_C	chr1	chr5	FALSE
0	0	-3.20881	chr1.276104921_G	chr5.30401111_G	chr1	chr5	FALSE
0	0	-3.24698	chr1.276104921_G	chr5.130139695_T	chr1	chr5	FALSE
0	0	-2.95652	chr1.276104921_G	chr5.30285669_G	chr1	chr5	FALSE
0	0	-2.95652	chr1.276104921_G	chr5.30307096_G	chr1	chr5	FALSE
0	0	-2.95652	chr1.276104921_G	chr5.30318259_T	chr1	chr5	FALSE
0	0	-3.05268	chr1.276104921_G	chr5.31330994_T	chr1	chr5	FALSE
0	0	-3.107	chr1.276104921_G	chr7.119150645_A	chr1	chr7	FALSE
0	0	-3.16641	chr1.276104921_G	chr16.59065040_A	chr1	chr16	FALSE
0	0	-3.37682	chr1.276104921_G	chr5.132156814_G	chr1	chr5	FALSE
0	0	-3.26698	chr1.276104921_G	chr1.135934520_G	chr1	chr1	TRUE
0	0	-3.30058	chr1.276104921_G	chr1.222935664_C	chr1	chr1	TRUE
0	0	-3.24765	chr1.276104921_G	chr1.222970209_G	chr1	chr1	TRUE
0	0	-3.298	chr1.276104921_G	chr16.59048526_A	chr1	chr16	FALSE
0	0	-3.37682	chr1.276104921_G	chr5.132153962_G	chr1	chr5	FALSE
0	0	-3.15803	chr1.276104921_G	chr1.222823573_G	chr1	chr1	TRUE
0	0	-3.37791	chr1.276104921_G	chr5.133096725_G	chr1	chr5	FALSE
0	0	-3.95328	chr1.276104921_G	chr7.55553550_A	chr1	chr7	FALSE
0	0	-3.2617	chr1.276104921_G	chr20.11372915_A	chr1	chr20	FALSE
0	0	-4.00702	chr1.276104921_G	chr12.16893569_C	chr1	chr12	FALSE
0	0	-3.46752	chr1.276104921_G	chr16.59121498_G	chr1	chr16	FALSE
0	0	-3.40508	chr1.276104921_G	chr9.111996734_T	chr1	chr9	FALSE
0	0	-5.21193	chr1.276104921_G	chr12.16262906_G	chr1	chr12	FALSE
0	0	-3.2574	chr1.276104921_G	chr5.133155488_C	chr1	chr5	FALSE
0	0	-3.22452	chr1.276104921_G	chr1.224412662_G	chr1	chr1	TRUE
0	0	-3.32341	chr1.276104921_G	chr5.133051225_C	chr1	chr5	FALSE
0	0	-3.20888	chr1.276104921_G	chr9.110924782_A	chr1	chr9	FALSE
0	0	-3.32359	chr1.276104921_G	chr5.133059917_C	chr1	chr5	FALSE
0	0	-3.32359	chr1.276104921_G	chr5.133063824_T	chr1	chr5	FALSE
0	0	-3.00289	chr1.276104921_G	chr4.75905005_G	chr1	chr4	FALSE
0	0	-4.58667	chr1.276104921_G	chr12.16913279_C	chr1	chr12	FALSE
0	0	-3.71786	chr1.276104921_G	chr12.16312450_T	chr1	chr12	FALSE
0	0	-2.8821	chr1.276104921_G	chr4.75201739_G	chr1	chr4	FALSE
0	0	-4.56387	chr1.276104921_G	chr12.16837879_C	chr1	chr12	FALSE
0	0	-3.01721	chr1.276104921_G	chr20.7342819_G	chr1	chr20	FALSE
0	0	-3.30958	chr1.276104921_G	chr9.110645415_T	chr1	chr9	FALSE
0	0	-3.30599	chr1.276104921_G	chr9.49390707_G	chr1	chr9	FALSE
0	0	-4.8863	chr1.276104921_G	chr12.16758837_C	chr1	chr12	FALSE
0	0	-3.45877	chr1.276104921_G	chr5.133183415_C	chr1	chr5	FALSE
0	0	-3.32402	chr1.276104921_G	chr9.110516593_A	chr1	chr9	FALSE
0	0	-3.36948	chr1.276104921_G	chr9.50124304_A	chr1	chr9	FALSE
0	0	-3.35623	chr1.276104921_G	chr9.110444583_G	chr1	chr9	FALSE
0	0	-3.29545	chr1.276104921_G	chr9.111706914_C	chr1	chr9	FALSE
0	0	-4.54771	chr1.276104921_G	chr12.17026033_T	chr1	chr12	FALSE
0	0	-3.15299	chr1.276104921_G	chr20.7427668_C	chr1	chr20	FALSE
0	0	-4.5452	chr1.276104921_G	chr12.16964698_A	chr1	chr12	FALSE
0	0	-4.03951	chr1.276104921_G	chr16.58474436_G	chr1	chr16	FALSE
0	0	-4.96173	chr1.276104921_G	chr12.16759223_G	chr1	chr12	FALSE
0	0	-3.38483	chr1.276104921_G	chr20.11506094_T	chr1	chr20	FALSE
0	0	-3.55591	chr1.276104921_G	chr20.10935774_C	chr1	chr20	FALSE
0	0	-3.09993	chr1.276104921_G	chr20.7370747_T	chr1	chr20	FALSE
0	0	-5.01085	chr1.276104921_G	chr12.16418082_G	chr1	chr12	FALSE
0	0	-5.03728	chr1.276104921_G	chr12.16262948_A	chr1	chr12	FALSE
0	0	-3.49036	chr1.276104921_G	chr20.11439655_T	chr1	chr20	FALSE
0	0	-3.39934	chr1.276104921_G	chr9.110705645_A	chr1	chr9	FALSE
0	0	-3.1377	chr1.276104921_G	chr13.72295840_T	chr1	chr13	FALSE
0	0	-3.12546	chr1.276104921_G	chr9.49800963_C	chr1	chr9	FALSE
0	0	-4.90655	chr1.276104921_G	chr12.16572954_T	chr1	chr12	FALSE
0	0	-3.61552	chr1.276104921_G	chr20.11408833_C	chr1	chr20	FALSE
0	0	-3.14684	chr1.276104921_G	chr9.49818400_T	chr1	chr9	FALSE
0	0	-3.33457	chr1.276104921_G	chr12.15194679_C	chr1	chr12	FALSE
0	0	-3.14531	chr1.276104921_G	chr11.33252353_A	chr1	chr11	FALSE
0	0	-3.23937	chr1.276104921_G	chr9.49577961_C	chr1	chr9	FALSE
0	0	-3.27999	chr1.276104921_G	chr9.112201983_G	chr1	chr9	FALSE
0	0	-4.92956	chr1.276104921_G	chr12.16722301_G	chr1	chr12	FALSE
0	0	-3.22669	chr1.276104921_G	chr9.112482649_A	chr1	chr9	FALSE
0	0	-3.22669	chr1.276104921_G	chr9.112493266_C	chr1	chr9	FALSE
0	0	-3.32835	chr1.276104921_G	chr7.74865162_C	chr1	chr7	FALSE
0	0	-3.30379	chr1.276104921_G	chr9.111654804_G	chr1	chr9	FALSE
0	0	-3.17517	chr1.276104921_G	chr9.49806173_T	chr1	chr9	FALSE
0	0	-4.52814	chr1.276104921_G	chr12.17007848_C	chr1	chr12	FALSE
0	0	-3.40978	chr3.136912169_C	chr3.110398345_G	chr3	chr3	TRUE
0	0	-3.48348	chr3.136912169_C	chr3.110333296_G	chr3	chr3	TRUE
0	0	-3.40226	chr3.136912169_C	chr3.110307794_T	chr3	chr3	TRUE
0	0	-3.41498	chr3.136912169_C	chr3.110693727_T	chr3	chr3	TRUE
0	0	-3.5668	chr3.136912169_C	chr3.110368915_C	chr3	chr3	TRUE
0	0	-3.29014	chr3.136912169_C	chr3.110188751_T	chr3	chr3	TRUE
0	0	-3.24159	chr3.136912169_C	chr3.109905079_A	chr3	chr3	TRUE
0	0	-3.1842	chr3.136912169_C	chr3.109862874_T	chr3	chr3	TRUE
0	0	-3.74873	chr3.136912169_C	chr3.110633253_G	chr3	chr3	TRUE
0	0	-3.74066	chr3.136912169_C	chr3.111403827_G	chr3	chr3	TRUE
0	0	-3.49139	chr3.136912169_C	chr3.110414745_C	chr3	chr3	TRUE
0	0	-3.64673	chr3.136912169_C	chr3.110233117_A	chr3	chr3	TRUE
0	0	-3.6797	chr3.136912169_C	chr3.111868118_A	chr3	chr3	TRUE
0	0	-3.32813	chr3.136912169_C	chr3.111019603_T	chr3	chr3	TRUE
0	0	-3.49748	chr3.136912169_C	chr3.110485820_C	chr3	chr3	TRUE
0	0	-3.53558	chr3.136912169_C	chr3.110585857_G	chr3	chr3	TRUE
0	0	-3.6595	chr3.136912169_C	chr3.110720127_A	chr3	chr3	TRUE
0	0	-3.33157	chr3.136912169_C	chr3.110111886_C	chr3	chr3	TRUE
0	0	-3.19666	chr3.136912169_C	chr3.110022200_T	chr3	chr3	TRUE
0	0	-3.66778	chr3.136912169_C	chr3.111376438_G	chr3	chr3	TRUE
0	0	-3.5154	chr3.136912169_C	chr3.110620451_G	chr3	chr3	TRUE
0	0	-3.43775	chr3.136912169_C	chr3.110021181_A	chr3	chr3	TRUE
0	0	-3.67855	chr3.136912169_C	chr3.111099088_T	chr3	chr3	TRUE
0	0	-3.4876	chr3.136912169_C	chr3.110747995_G	chr3	chr3	TRUE
0	0	-3.52221	chr3.136912169_C	chr3.110961457_T	chr3	chr3	TRUE
0	0	-3.41502	chr3.136912169_C	chr3.109942598_C	chr3	chr3	TRUE
0	0	-3.68047	chr3.136912169_C	chr3.111884011_A	chr3	chr3	TRUE
0	0	-3.57738	chr3.136912169_C	chr3.111470646_T	chr3	chr3	TRUE
0	0	-3.35064	chr3.136912169_C	chr3.110050430_G	chr3	chr3	TRUE
0	0	-3.48766	chr3.136912169_C	chr3.110773773_C	chr3	chr3	TRUE
0	0	-3.53188	chr3.136912169_C	chr3.110646455_A	chr3	chr3	TRUE
0	0	-3.65548	chr3.136912169_C	chr3.111938326_A	chr3	chr3	TRUE
0	0	-3.43856	chr3.136912169_C	chr3.110796943_G	chr3	chr3	TRUE
0	0	-3.64545	chr3.136912169_C	chr3.111605849_A	chr3	chr3	TRUE
0	0	-3.48061	chr3.136912169_C	chr3.111662803_A	chr3	chr3	TRUE
0	0	-3.43033	chr3.136912169_C	chr3.111033659_G	chr3	chr3	TRUE
0	0	-3.51071	chr3.136912169_C	chr3.110151640_G	chr3	chr3	TRUE
0	0	-3.53826	chr3.136912169_C	chr3.111774965_A	chr3	chr3	TRUE
0	0	-3.47244	chr3.136912169_C	chr3.110817755_A	chr3	chr3	TRUE
0	0	-3.12031	chr3.136912169_C	chr1.194319928_T	chr3	chr1	FALSE
0	0	-3.56576	chr3.136912169_C	chr3.110929703_G	chr3	chr3	TRUE
0	0	-3.54257	chr3.136912169_C	chr3.110894745_G	chr3	chr3	TRUE
0	0	-3.52277	chr3.136912169_C	chr3.111453376_G	chr3	chr3	TRUE
0	0	-3.53983	chr3.136912169_C	chr3.111090736_G	chr3	chr3	TRUE
0	0	-3.46212	chr3.136912169_C	chr3.110075779_A	chr3	chr3	TRUE
0	0	-3.586	chr3.136912169_C	chr3.111374079_C	chr3	chr3	TRUE
0	0	-3.79589	chr3.136912169_C	chr3.111829276_G	chr3	chr3	TRUE
0	0	-3.36168	chr3.136912169_C	chr17.28719061_A	chr3	chr17	FALSE
0	0	-3.34803	chr3.136912169_C	chr17.28711368_G	chr3	chr17	FALSE
0	0	-3.34933	chr3.136912169_C	chr17.28722707_A	chr3	chr17	FALSE
0	0	-3.19973	chr3.136912169_C	chr1.194345259_T	chr3	chr1	FALSE
0	0	-3.16835	chr3.136912169_C	chr17.28775364_G	chr3	chr17	FALSE
0	0	-3.08926	chr3.136912169_C	chr17.28910296_A	chr3	chr17	FALSE
0	0	-3.33669	chr3.136912169_C	chr17.28788319_A	chr3	chr17	FALSE
0	0	-3.51043	chr3.136912169_C	chr17.28871738_T	chr3	chr17	FALSE
0	0	-3.30594	chr3.136912169_C	chr17.28990767_C	chr3	chr17	FALSE
0	0	-3.38146	chr3.136912169_C	chr17.28736050_A	chr3	chr17	FALSE
0	0	-3.34589	chr3.136912169_C	chr17.28949314_C	chr3	chr17	FALSE
0	0	-3.53556	chr3.136912169_C	chr17.28859527_G	chr3	chr17	FALSE
0	0	-3.47535	chr3.136912169_C	chr17.28864850_A	chr3	chr17	FALSE
0	0	-3.42709	chr3.136912169_C	chr17.27251602_A	chr3	chr17	FALSE
0	0	3.09391	chr1.106923495_C	chr9.113328505_T	chr1	chr9	FALSE
0	0	3.23465	chr1.106923495_C	chr9.113235077_C	chr1	chr9	FALSE
0	0	3.34823	chr1.106923495_C	chr9.113147137_C	chr1	chr9	FALSE
0	0	-3.17161	chr1.106923495_C	chr5.110711997_T	chr1	chr5	FALSE
0	0	-3.88209	chr1.106923495_C	chr15.59068438_T	chr1	chr15	FALSE
0	0	-3.93472	chr1.106923495_C	chr15.59082935_A	chr1	chr15	FALSE
0	0	-3.94912	chr1.106923495_C	chr15.59130201_A	chr1	chr15	FALSE
0	0	-3.76004	chr1.106923495_C	chr15.59023981_A	chr1	chr15	FALSE
0	0	-4.0337	chr1.106923495_C	chr15.59114166_G	chr1	chr15	FALSE
0	0	3.06913	chr1.106923495_C	chr9.113038293_G	chr1	chr9	FALSE
0	0	3.25717	chr1.106923495_C	chr9.20013227_A	chr1	chr9	FALSE
0	0	-3.16853	chr19.24203667_A	chr1.277878039_A	chr19	chr1	FALSE
0	0	-3.1815	chr19.24203667_A	chr1.277820792_A	chr19	chr1	FALSE
0	0	-3.56166	chr19.24203667_A	chr7.119123504_A	chr19	chr7	FALSE
0	0	-3.21378	chr19.24203667_A	chr7.119383769_G	chr19	chr7	FALSE
0	0	-3.4912	chr19.24203667_A	chr7.119192827_T	chr19	chr7	FALSE
0	0	-3.44106	chr19.24203667_A	chr7.119273063_T	chr19	chr7	FALSE
0	0	-3.38866	chr19.24203667_A	chr7.119311058_T	chr19	chr7	FALSE
0	0	-3.12164	chr19.24203667_A	chr5.33013802_G	chr19	chr5	FALSE
0	0	-3.56312	chr19.24203667_A	chr7.119120815_A	chr19	chr7	FALSE
0	0	-3.32349	chr19.24203667_A	chr7.119513518_T	chr19	chr7	FALSE
0	0	-3.43715	chr19.24203667_A	chr7.119150645_A	chr19	chr7	FALSE
0	0	-3.41434	chr19.24203667_A	chr7.120030333_C	chr19	chr7	FALSE
0	0	-3.38767	chr19.24203667_A	chr7.119481679_A	chr19	chr7	FALSE
0	0	-3.39911	chr19.24203667_A	chr7.120126008_G	chr19	chr7	FALSE
0	0	-3.47393	chr19.24203667_A	chr7.119600951_G	chr19	chr7	FALSE
0	0	-3.57258	chr19.24203667_A	chr7.119904187_C	chr19	chr7	FALSE
0	0	-3.35394	chr19.24203667_A	chr7.119413746_A	chr19	chr7	FALSE
0	0	-3.49228	chr19.24203667_A	chr7.119814111_T	chr19	chr7	FALSE
0	0	-3.45597	chr19.24203667_A	chr7.119955783_T	chr19	chr7	FALSE
0	0	-3.48661	chr19.24203667_A	chr7.119949881_C	chr19	chr7	FALSE
0	0	-3.57923	chr19.24203667_A	chr7.120096523_A	chr19	chr7	FALSE
0	0	-3.66303	chr19.24203667_A	chr7.119939921_A	chr19	chr7	FALSE
0	0	-3.53473	chr19.24203667_A	chr7.119694562_G	chr19	chr7	FALSE
0	0	-3.32853	chr19.24203667_A	chr7.119841225_G	chr19	chr7	FALSE
0	0	-3.42845	chr19.24203667_A	chr7.119875456_A	chr19	chr7	FALSE
0	0	-3.47956	chr19.24203667_A	chr7.119979258_T	chr19	chr7	FALSE
0	0	-3.44439	chr19.24203667_A	chr7.120154569_G	chr19	chr7	FALSE
0	0	-3.44783	chr19.24203667_A	chr7.119771294_C	chr19	chr7	FALSE
0	0	-3.58088	chr19.24203667_A	chr7.119634117_C	chr19	chr7	FALSE
0	0	-3.51576	chr19.24203667_A	chr7.119746301_C	chr19	chr7	FALSE
0	0	3.59884	chr19.24203667_A	chr5.149047613_G	chr19	chr5	FALSE
0	0	3.68255	chr19.24203667_A	chr5.148646075_C	chr19	chr5	FALSE
0	0	-3.64417	chr19.24203667_A	chr7.119643362_G	chr19	chr7	FALSE
0	0	3.57405	chr19.24203667_A	chr5.148977350_G	chr19	chr5	FALSE
0	0	-3.69052	chr19.24203667_A	chr11.75642196_T	chr19	chr11	FALSE
0	0	-3.18045	chr19.24219099_G	chr1.277878039_A	chr19	chr1	FALSE
0	0	-3.15609	chr19.24219099_G	chr1.277820792_A	chr19	chr1	FALSE
0	0	-3.50763	chr19.24219099_G	chr7.119123504_A	chr19	chr7	FALSE
0	0	-3.232	chr19.24219099_G	chr7.119383769_G	chr19	chr7	FALSE
0	0	-3.43678	chr19.24219099_G	chr7.119192827_T	chr19	chr7	FALSE
0	0	-3.38699	chr19.24219099_G	chr7.119273063_T	chr19	chr7	FALSE
0	0	-3.33398	chr19.24219099_G	chr7.119311058_T	chr19	chr7	FALSE
0	0	-3.50915	chr19.24219099_G	chr7.119120815_A	chr19	chr7	FALSE
0	0	-3.38575	chr19.24219099_G	chr7.119150645_A	chr19	chr7	FALSE
0	0	-3.43275	chr19.24219099_G	chr7.120030333_C	chr19	chr7	FALSE
0	0	-3.39716	chr19.24219099_G	chr7.119481679_A	chr19	chr7	FALSE
0	0	-3.41534	chr19.24219099_G	chr7.120126008_G	chr19	chr7	FALSE
0	0	-3.49087	chr19.24219099_G	chr7.119600951_G	chr19	chr7	FALSE
0	0	-3.58827	chr19.24219099_G	chr7.119904187_C	chr19	chr7	FALSE
0	0	-3.51562	chr19.24219099_G	chr7.119814111_T	chr19	chr7	FALSE
0	0	-3.47363	chr19.24219099_G	chr7.119955783_T	chr19	chr7	FALSE
0	0	-3.50305	chr19.24219099_G	chr7.119949881_C	chr19	chr7	FALSE
0	0	-3.59603	chr19.24219099_G	chr7.120096523_A	chr19	chr7	FALSE
0	0	-3.60692	chr19.24219099_G	chr7.119939921_A	chr19	chr7	FALSE
0	0	-3.55329	chr19.24219099_G	chr7.119694562_G	chr19	chr7	FALSE
0	0	-3.35097	chr19.24219099_G	chr7.119841225_G	chr19	chr7	FALSE
0	0	-3.44749	chr19.24219099_G	chr7.119875456_A	chr19	chr7	FALSE
0	0	-3.49829	chr19.24219099_G	chr7.119979258_T	chr19	chr7	FALSE
0	0	-3.4633	chr19.24219099_G	chr7.120154569_G	chr19	chr7	FALSE
0	0	-3.46671	chr19.24219099_G	chr7.119771294_C	chr19	chr7	FALSE
0	0	-3.60559	chr19.24219099_G	chr7.119634117_C	chr19	chr7	FALSE
0	0	-3.5349	chr19.24219099_G	chr7.119746301_C	chr19	chr7	FALSE
0	0	3.89518	chr19.24219099_G	chr5.149047613_G	chr19	chr5	FALSE
0	0	3.97803	chr19.24219099_G	chr5.148646075_C	chr19	chr5	FALSE
0	0	-3.66457	chr19.24219099_G	chr7.119643362_G	chr19	chr7	FALSE
0	0	3.87073	chr19.24219099_G	chr5.148977350_G	chr19	chr5	FALSE
0	0	3.53388	chr5.107093454_T	chr7.36428974_T	chr5	chr7	FALSE
0	0	3.08455	chr5.107093454_T	chr4.22785613_T	chr5	chr4	FALSE
0	0	3.22825	chr5.107093454_T	chr4.22336296_T	chr5	chr4	FALSE
0	0	3.04244	chr5.107093454_T	chr4.22624733_C	chr5	chr4	FALSE
0	0	3.31241	chr5.107093454_T	chr4.22553157_G	chr5	chr4	FALSE
0	0	3.17201	chr5.107093454_T	chr4.22319248_A	chr5	chr4	FALSE
0	0	3.12466	chr5.107093454_T	chr4.22702295_A	chr5	chr4	FALSE
0	0	3.25257	chr5.107093454_T	chr4.22499077_A	chr5	chr4	FALSE
0	0	3.2509	chr5.107093454_T	chr7.36355496_C	chr5	chr7	FALSE
0	0	3.19286	chr5.107093454_T	chr4.22331200_C	chr5	chr4	FALSE
0	0	3.4518	chr5.107093454_T	chr18.2129062_A	chr5	chr18	FALSE
0	0	3.20052	chr5.107093454_T	chr18.2188413_G	chr5	chr18	FALSE
0	0	3.25372	chr5.107093454_T	chr18.1836280_G	chr5	chr18	FALSE
0	0	3.09898	chr5.107093454_T	chr18.2150562_T	chr5	chr18	FALSE
0	0	3.1946	chr5.107093454_T	chr18.2323243_A	chr5	chr18	FALSE
0	0	3.22206	chr5.107093454_T	chr4.22413231_G	chr5	chr4	FALSE
0	0	3.27174	chr5.107093454_T	chr18.1794848_T	chr5	chr18	FALSE
0	0	3.25866	chr5.107093454_T	chr18.1888431_T	chr5	chr18	FALSE
0	0	3.14491	chr5.107093454_T	chr18.1973613_A	chr5	chr18	FALSE
0	0	3.23859	chr5.107093454_T	chr4.22361270_C	chr5	chr4	FALSE
0	0	3.113	chr5.107093454_T	chr18.2026241_A	chr5	chr18	FALSE
0	0	3.17102	chr5.107093454_T	chr7.36337033_A	chr5	chr7	FALSE
0	0	3.26005	chr5.107093454_T	chr7.36401096_T	chr5	chr7	FALSE
0	0	3.13429	chr5.107093454_T	chr7.36505441_G	chr5	chr7	FALSE
0	0	2.84452	chr5.107093454_T	chr7.36517912_A	chr5	chr7	FALSE
0	0	3.62552	chr5.107093454_T	chr18.693034_G	chr5	chr18	FALSE
0	0	3.07113	chr5.107093454_T	chr2.244941516_T	chr5	chr2	FALSE
0	0	3.50418	chr5.107093454_T	chr18.1593281_C	chr5	chr18	FALSE
0	0	3.62046	chr5.107093454_T	chr18.1539906_C	chr5	chr18	FALSE
0	0	2.92004	chr5.107093454_T	chr18.1252177_C	chr5	chr18	FALSE
0	0	3.22761	chr5.107093454_T	chr18.1137899_A	chr5	chr18	FALSE
0	0	3.21201	chr5.107093454_T	chr18.1425619_C	chr5	chr18	FALSE
0	0	3.1691	chr5.107093454_T	chr18.1396619_G	chr5	chr18	FALSE
0	0	-4.34201	chr1.278058453_T	chr1.277935655_A	chr1	chr1	TRUE
0	0	-4.23167	chr1.278058453_T	chr1.277878039_A	chr1	chr1	TRUE
0	0	3.5968	chr1.278058453_T	chr13.55021887_C	chr1	chr13	FALSE
0	0	-3.79605	chr1.278058453_T	chr2.243324337_C	chr1	chr2	FALSE
0	0	3.37569	chr1.278058453_T	chr13.55082591_G	chr1	chr13	FALSE
0	0	3.75735	chr1.278058453_T	chr13.54929601_T	chr1	chr13	FALSE
0	0	3.54417	chr1.278058453_T	chr13.55000774_C	chr1	chr13	FALSE
0	0	3.86742	chr1.278058453_T	chr13.54972666_A	chr1	chr13	FALSE
0	0	3.72491	chr1.278058453_T	chr13.55011970_C	chr1	chr13	FALSE
0	0	-3.38919	chr3.136927174_A	chr3.110398345_G	chr3	chr3	TRUE
0	0	-3.46252	chr3.136927174_A	chr3.110333296_G	chr3	chr3	TRUE
0	0	-3.38157	chr3.136927174_A	chr3.110307794_T	chr3	chr3	TRUE
0	0	-3.39985	chr3.136927174_A	chr3.110693727_T	chr3	chr3	TRUE
0	0	-3.54598	chr3.136927174_A	chr3.110368915_C	chr3	chr3	TRUE
0	0	-3.26942	chr3.136927174_A	chr3.110188751_T	chr3	chr3	TRUE
0	0	-3.22099	chr3.136927174_A	chr3.109905079_A	chr3	chr3	TRUE
0	0	-3.16351	chr3.136927174_A	chr3.109862874_T	chr3	chr3	TRUE
0	0	-3.72807	chr3.136927174_A	chr3.110633253_G	chr3	chr3	TRUE
0	0	-3.65693	chr3.136927174_A	chr3.111403827_G	chr3	chr3	TRUE
0	0	-3.47059	chr3.136927174_A	chr3.110414745_C	chr3	chr3	TRUE
0	0	-3.62593	chr3.136927174_A	chr3.110233117_A	chr3	chr3	TRUE
0	0	-3.59615	chr3.136927174_A	chr3.111868118_A	chr3	chr3	TRUE
0	0	-3.30808	chr3.136927174_A	chr3.111019603_T	chr3	chr3	TRUE
0	0	-3.47663	chr3.136927174_A	chr3.110485820_C	chr3	chr3	TRUE
0	0	-3.51485	chr3.136927174_A	chr3.110585857_G	chr3	chr3	TRUE
0	0	-3.63897	chr3.136927174_A	chr3.110720127_A	chr3	chr3	TRUE
0	0	-3.31073	chr3.136927174_A	chr3.110111886_C	chr3	chr3	TRUE
0	0	-3.17578	chr3.136927174_A	chr3.110022200_T	chr3	chr3	TRUE
0	0	-3.58469	chr3.136927174_A	chr3.111376438_G	chr3	chr3	TRUE
0	0	-3.49467	chr3.136927174_A	chr3.110620451_G	chr3	chr3	TRUE
0	0	-3.41708	chr3.136927174_A	chr3.110021181_A	chr3	chr3	TRUE
0	0	-3.67388	chr3.136927174_A	chr3.111099088_T	chr3	chr3	TRUE
0	0	-3.46683	chr3.136927174_A	chr3.110747995_G	chr3	chr3	TRUE
0	0	-3.50139	chr3.136927174_A	chr3.110961457_T	chr3	chr3	TRUE
0	0	-3.39427	chr3.136927174_A	chr3.109942598_C	chr3	chr3	TRUE
0	0	-3.59709	chr3.136927174_A	chr3.111884011_A	chr3	chr3	TRUE
0	0	-3.4942	chr3.136927174_A	chr3.111470646_T	chr3	chr3	TRUE
0	0	-3.3456	chr3.136927174_A	chr3.110050430_G	chr3	chr3	TRUE
0	0	-3.46697	chr3.136927174_A	chr3.110773773_C	chr3	chr3	TRUE
0	0	-3.51111	chr3.136927174_A	chr3.110646455_A	chr3	chr3	TRUE
0	0	-3.57204	chr3.136927174_A	chr3.111938326_A	chr3	chr3	TRUE
0	0	-3.41774	chr3.136927174_A	chr3.110796943_G	chr3	chr3	TRUE
0	0	-3.56211	chr3.136927174_A	chr3.111605849_A	chr3	chr3	TRUE
0	0	-3.40189	chr3.136927174_A	chr3.111662803_A	chr3	chr3	TRUE
0	0	-3.40953	chr3.136927174_A	chr3.111033659_G	chr3	chr3	TRUE
0	0	-3.48994	chr3.136927174_A	chr3.110151640_G	chr3	chr3	TRUE
0	0	-3.48897	chr3.136927174_A	chr3.111774965_A	chr3	chr3	TRUE
0	0	-3.45169	chr3.136927174_A	chr3.110817755_A	chr3	chr3	TRUE
0	0	-3.15893	chr3.136927174_A	chr1.194319928_T	chr3	chr1	FALSE
0	0	-3.54496	chr3.136927174_A	chr3.110929703_G	chr3	chr3	TRUE
0	0	-3.52176	chr3.136927174_A	chr3.110894745_G	chr3	chr3	TRUE
0	0	-3.43934	chr3.136927174_A	chr3.111453376_G	chr3	chr3	TRUE
0	0	-3.00602	chr3.136927174_A	chr1.194112419_A	chr3	chr1	FALSE
0	0	-3.53036	chr3.136927174_A	chr3.111090736_G	chr3	chr3	TRUE
0	0	-3.44127	chr3.136927174_A	chr3.110075779_A	chr3	chr3	TRUE
0	0	-3.50292	chr3.136927174_A	chr3.111374079_C	chr3	chr3	TRUE
0	0	-3.71252	chr3.136927174_A	chr3.111829276_G	chr3	chr3	TRUE
0	0	-3.38722	chr3.136927174_A	chr17.28719061_A	chr3	chr17	FALSE
0	0	-3.37667	chr3.136927174_A	chr17.28711368_G	chr3	chr17	FALSE
0	0	-3.08396	chr3.136927174_A	chr18.21713996_A	chr3	chr18	FALSE
0	0	-3.37489	chr3.136927174_A	chr17.28722707_A	chr3	chr17	FALSE
0	0	-3.23842	chr3.136927174_A	chr1.194345259_T	chr3	chr1	FALSE
0	0	-3.19401	chr3.136927174_A	chr17.28775364_G	chr3	chr17	FALSE
0	0	-3.11535	chr3.136927174_A	chr17.28910296_A	chr3	chr17	FALSE
0	0	-3.36258	chr3.136927174_A	chr17.28788319_A	chr3	chr17	FALSE
0	0	-3.53673	chr3.136927174_A	chr17.28871738_T	chr3	chr17	FALSE
0	0	-3.33212	chr3.136927174_A	chr17.28990767_C	chr3	chr17	FALSE
0	0	-3.39302	chr3.136927174_A	chr17.28736050_A	chr3	chr17	FALSE
0	0	-3.37216	chr3.136927174_A	chr17.28949314_C	chr3	chr17	FALSE
0	0	-3.56179	chr3.136927174_A	chr17.28859527_G	chr3	chr17	FALSE
0	0	-3.50166	chr3.136927174_A	chr17.28864850_A	chr3	chr17	FALSE
0	0	-3.46697	chr3.136927174_A	chr17.27251602_A	chr3	chr17	FALSE
0	0	-3.72517	chr7.8603154_G	chr7.10750175_C	chr7	chr7	TRUE
0	0	-3.33056	chr7.8603154_G	chr7.11350638_G	chr7	chr7	TRUE
0	0	3.15252	chr7.8603154_G	chr4.22336099_G	chr7	chr4	FALSE
0	0	3.24574	chr7.8603154_G	chr4.23170485_C	chr7	chr4	FALSE
0	0	3.27605	chr7.8603154_G	chr4.23109105_C	chr7	chr4	FALSE
0	0	-3.48729	chr7.8603154_G	chr7.9724466_C	chr7	chr7	TRUE
0	0	3.51378	chr7.8603154_G	chr4.23003794_C	chr7	chr4	FALSE
0	0	3.0805	chr7.8603154_G	chr4.23307258_A	chr7	chr4	FALSE
0	0	3.26921	chr7.8603154_G	chr4.23294743_C	chr7	chr4	FALSE
0	0	-3.96705	chr7.8603154_G	chr7.9870601_T	chr7	chr7	TRUE
0	0	3.03257	chr7.8603154_G	chr2.67909084_C	chr7	chr2	FALSE
0	0	3.62486	chr7.8603154_G	chr4.23058227_A	chr7	chr4	FALSE
0	0	3.65731	chr7.8603154_G	chr2.139203349_A	chr7	chr2	FALSE
0	0	3.31883	chr7.8603154_G	chr4.23226790_T	chr7	chr4	FALSE
0	0	3.52942	chr7.8603154_G	chr4.23139915_T	chr7	chr4	FALSE
0	0	3.09042	chr7.8603154_G	chr2.136549782_C	chr7	chr2	FALSE
0	0	3.94928	chr7.8603154_G	chr2.139093853_A	chr7	chr2	FALSE
0	0	3.31075	chr7.8603154_G	chr2.68605385_A	chr7	chr2	FALSE
0	0	3.16283	chr7.8603154_G	chr2.136579767_C	chr7	chr2	FALSE
0	0	3.87726	chr7.8603154_G	chr2.139221366_C	chr7	chr2	FALSE
0	0	3.17509	chr7.8603154_G	chr2.136561847_T	chr7	chr2	FALSE
0	0	3.222	chr7.8603154_G	chr2.68608756_A	chr7	chr2	FALSE
0	0	3.23783	chr7.8603154_G	chr6.44803973_A	chr7	chr6	FALSE
0	0	3.49632	chr7.8603154_G	chr1.135934520_G	chr7	chr1	FALSE
0	0	3.15282	chr7.8603154_G	chr2.68328199_T	chr7	chr2	FALSE
0	0	3.79744	chr7.8603154_G	chr2.139163680_C	chr7	chr2	FALSE
0	0	3.21314	chr7.8603154_G	chr6.44818057_G	chr7	chr6	FALSE
0	0	3.08648	chr7.8603154_G	chr2.67580423_T	chr7	chr2	FALSE
0	0	3.09095	chr7.8603154_G	chr2.68455228_A	chr7	chr2	FALSE
0	0	3.08215	chr7.8603154_G	chr2.68580349_A	chr7	chr2	FALSE
0	0	3.05911	chr7.8603154_G	chr2.68205991_T	chr7	chr2	FALSE
0	0	3.0351	chr7.8603154_G	chr2.68196801_C	chr7	chr2	FALSE
0	0	3.00385	chr7.8603154_G	chr2.68239198_T	chr7	chr2	FALSE
0	0	3.82221	chr7.8603154_G	chr2.139311504_G	chr7	chr2	FALSE
0	0	3.90358	chr7.8603154_G	chr2.139103910_G	chr7	chr2	FALSE
0	0	3.09811	chr7.8603154_G	chr2.68567630_G	chr7	chr2	FALSE
0	0	3.08659	chr7.8603154_G	chr2.68501013_T	chr7	chr2	FALSE
0	0	3.10455	chr7.8603154_G	chr6.44314446_A	chr7	chr6	FALSE
0	0	3.14428	chr7.8603154_G	chr2.69404888_A	chr7	chr2	FALSE
0	0	3.19107	chr7.8603154_G	chr2.68943866_G	chr7	chr2	FALSE
0	0	3.09253	chr7.8603154_G	chr2.68413844_C	chr7	chr2	FALSE
0	0	3.75591	chr7.8603154_G	chr2.139115843_G	chr7	chr2	FALSE
0	0	3.02351	chr7.8603154_G	chr2.68264937_G	chr7	chr2	FALSE
0	0	3.2325	chr7.8603154_G	chr6.44857559_C	chr7	chr6	FALSE
0	0	3.17593	chr7.8603154_G	chr2.69099158_C	chr7	chr2	FALSE
0	0	3.47339	chr7.8603154_G	chr9.113198921_C	chr7	chr9	FALSE
0	0	3.24105	chr7.8603154_G	chr2.68927915_T	chr7	chr2	FALSE
0	0	3.19397	chr7.8603154_G	chr2.68972281_C	chr7	chr2	FALSE
0	0	3.08712	chr7.8603154_G	chr6.44379550_A	chr7	chr6	FALSE
0	0	3.65081	chr7.8603154_G	chr6.42494008_C	chr7	chr6	FALSE
0	0	3.04645	chr7.8603154_G	chr2.69436750_T	chr7	chr2	FALSE
0	0	3.67433	chr7.8603154_G	chr2.139269251_C	chr7	chr2	FALSE
0	0	3.68876	chr7.8603154_G	chr2.139233726_G	chr7	chr2	FALSE
0	0	3.19613	chr7.8603154_G	chr2.73094115_A	chr7	chr2	FALSE
0	0	3.59632	chr7.8603154_G	chr2.139260505_T	chr7	chr2	FALSE
0	0	3.76322	chr7.8603154_G	chr9.115606894_G	chr7	chr9	FALSE
0	0	3.80447	chr7.8603154_G	chr6.42399012_A	chr7	chr6	FALSE
0	0	3.62825	chr7.8603154_G	chr7.16438095_T	chr7	chr7	TRUE
0	0	3.51668	chr7.8603154_G	chr2.68630591_C	chr7	chr2	FALSE
0	0	3.12043	chr7.8603154_G	chr2.69348858_T	chr7	chr2	FALSE
0	0	3.36957	chr7.8603154_G	chr6.44039226_G	chr7	chr6	FALSE
0	0	3.79239	chr7.8603154_G	chr6.42380020_C	chr7	chr6	FALSE
0	0	2.93939	chr7.8603154_G	chr6.45152438_A	chr7	chr6	FALSE
0	0	2.94996	chr7.8603154_G	chr2.64091591_C	chr7	chr2	FALSE
0	0	3.39163	chr7.8603154_G	chr8.50101535_C	chr7	chr8	FALSE
0	0	3.41234	chr7.8603154_G	chr7.129799321_G	chr7	chr7	TRUE
0	0	-3.44175	chr4.179529456_A	chr1.175666722_G	chr4	chr1	FALSE
0	0	-3.85117	chr4.179529456_A	chr1.175519750_C	chr4	chr1	FALSE
0	0	-3.53201	chr4.179529456_A	chr1.175627969_A	chr4	chr1	FALSE
0	0	-3.60075	chr4.179529456_A	chr1.175588094_G	chr4	chr1	FALSE
0	0	-3.07333	chr4.179529456_A	chr1.172260326_T	chr4	chr1	FALSE
0	0	-3.19968	chr4.179529456_A	chr1.172416097_C	chr4	chr1	FALSE
0	0	-3.09179	chr4.179529456_A	chr1.172397559_C	chr4	chr1	FALSE
0	0	-3.10507	chr4.179529456_A	chr1.172289936_C	chr4	chr1	FALSE
0	0	-3.33752	chr4.179529456_A	chr1.172774889_C	chr4	chr1	FALSE
0	0	-3.01112	chr4.179529456_A	chr1.171872460_A	chr4	chr1	FALSE
0	0	-3.11586	chr4.179529456_A	chr1.172378980_C	chr4	chr1	FALSE
0	0	-3.26394	chr4.179529456_A	chr1.171933558_C	chr4	chr1	FALSE
0	0	-3.51774	chr4.179529456_A	chr1.172787465_T	chr4	chr1	FALSE
0	0	-3.12613	chr4.179529456_A	chr1.172322760_C	chr4	chr1	FALSE
0	0	-3.2509	chr4.179529456_A	chr1.171646977_C	chr4	chr1	FALSE
0	0	-3.19877	chr4.179529456_A	chr7.12996945_A	chr4	chr7	FALSE
0	0	-3.37872	chr4.179529456_A	chr1.172770744_A	chr4	chr1	FALSE
0	0	-3.37872	chr4.179529456_A	chr1.172772073_C	chr4	chr1	FALSE
0	0	-3.14493	chr4.179529456_A	chr1.172630142_G	chr4	chr1	FALSE
0	0	-3.75282	chr4.179529456_A	chr1.174921932_A	chr4	chr1	FALSE
0	0	-2.94761	chr4.179529456_A	chr1.170966011_A	chr4	chr1	FALSE
0	0	-3.60884	chr4.179529456_A	chr1.172951251_A	chr4	chr1	FALSE
0	0	-3.11895	chr4.179529456_A	chr1.172574024_T	chr4	chr1	FALSE
0	0	-3.04037	chr4.179529456_A	chr1.171846891_T	chr4	chr1	FALSE
0	0	-3.10881	chr4.179529456_A	chr1.172177172_A	chr4	chr1	FALSE
0	0	-3.66898	chr4.179529456_A	chr1.174838326_G	chr4	chr1	FALSE
0	0	-3.44971	chr4.179529456_A	chr1.172815916_C	chr4	chr1	FALSE
0	0	-3.2472	chr4.179529456_A	chr7.13197797_T	chr4	chr7	FALSE
0	0	-3.53854	chr4.179529456_A	chr7.11573264_C	chr4	chr7	FALSE
0	0	-3.0939	chr4.179529456_A	chr1.172761223_T	chr4	chr1	FALSE
0	0	-3.14025	chr4.179529456_A	chr1.172719022_T	chr4	chr1	FALSE
0	0	-3.3216	chr4.179529456_A	chr1.172016261_T	chr4	chr1	FALSE
0	0	-3.4799	chr4.179529456_A	chr1.173833537_C	chr4	chr1	FALSE
0	0	-3.14237	chr4.179529456_A	chr1.172751884_G	chr4	chr1	FALSE
0	0	-3.2128	chr4.179529456_A	chr1.173521998_G	chr4	chr1	FALSE
0	0	-3.15621	chr4.179529456_A	chr1.172100689_G	chr4	chr1	FALSE
0	0	-3.63271	chr4.179529456_A	chr1.175447306_A	chr4	chr1	FALSE
0	0	-3.33548	chr4.179529456_A	chr1.174095059_G	chr4	chr1	FALSE
0	0	-3.20838	chr4.179529456_A	chr7.13686750_T	chr4	chr7	FALSE
0	0	-3.16334	chr4.179529456_A	chr1.171750912_A	chr4	chr1	FALSE
0	0	-3.51431	chr4.179529456_A	chr7.11975135_G	chr4	chr7	FALSE
0	0	-3.25148	chr4.179529456_A	chr7.13666088_C	chr4	chr7	FALSE
0	0	-3.14139	chr4.179529456_A	chr1.172732757_T	chr4	chr1	FALSE
0	0	-3.17782	chr4.179529456_A	chr7.12845695_T	chr4	chr7	FALSE
0	0	-3.50317	chr4.179529456_A	chr7.10391424_A	chr4	chr7	FALSE
0	0	-3.28429	chr4.179529456_A	chr1.173545379_C	chr4	chr1	FALSE
0	0	-3.61775	chr4.179529456_A	chr7.10786205_A	chr4	chr7	FALSE
0	0	-3.14078	chr4.179529456_A	chr7.11724137_T	chr4	chr7	FALSE
0	0	-3.05472	chr4.179529456_A	chr1.172742221_T	chr4	chr1	FALSE
0	0	-3.19678	chr4.179529456_A	chr1.172777794_A	chr4	chr1	FALSE
0	0	-3.06766	chr4.179529456_A	chr1.171680605_C	chr4	chr1	FALSE
0	0	-3.64792	chr4.179529456_A	chr7.10723850_A	chr4	chr7	FALSE
0	0	-3.08099	chr4.179529456_A	chr1.170881240_C	chr4	chr1	FALSE
0	0	-3.37026	chr4.179529456_A	chr7.13718484_A	chr4	chr7	FALSE
0	0	-3.59174	chr4.179529456_A	chr7.10740775_G	chr4	chr7	FALSE
0	0	-3.41921	chr4.179529456_A	chr1.174876065_C	chr4	chr1	FALSE
0	0	-3.00477	chr4.179529456_A	chr1.173768248_C	chr4	chr1	FALSE
0	0	-3.75415	chr4.179529456_A	chr7.11163701_C	chr4	chr7	FALSE
0	0	-3.16009	chr4.179529456_A	chr1.171045150_T	chr4	chr1	FALSE
0	0	-3.36765	chr4.179529456_A	chr7.10357342_C	chr4	chr7	FALSE
0	0	-2.93692	chr4.179529456_A	chr1.172501669_A	chr4	chr1	FALSE
0	0	-3.09426	chr4.179529456_A	chr1.170836839_C	chr4	chr1	FALSE
0	0	-3.3147	chr4.179529456_A	chr7.11291041_G	chr4	chr7	FALSE
0	0	-3.59645	chr4.179529456_A	chr7.11630718_A	chr4	chr7	FALSE
0	0	-3.12664	chr4.179529456_A	chr1.170862609_A	chr4	chr1	FALSE
0	0	-3.16513	chr4.179529456_A	chr7.12741667_C	chr4	chr7	FALSE
0	0	-3.1946	chr4.179529456_A	chr1.173659946_A	chr4	chr1	FALSE
0	0	-3.29992	chr4.179529456_A	chr1.173592632_C	chr4	chr1	FALSE
0	0	-3.53798	chr4.179529456_A	chr7.13747068_C	chr4	chr7	FALSE
0	0	-3.30269	chr4.179529456_A	chr7.13693082_A	chr4	chr7	FALSE
0	0	-3.36604	chr4.179529456_A	chr7.13326019_A	chr4	chr7	FALSE
0	0	-3.18013	chr4.179529456_A	chr1.172513202_A	chr4	chr1	FALSE
0	0	-3.44561	chr4.179529456_A	chr1.173052299_T	chr4	chr1	FALSE
0	0	-3.37575	chr4.179529456_A	chr7.13084479_G	chr4	chr7	FALSE
0	0	-3.25	chr4.179529456_A	chr1.174865053_C	chr4	chr1	FALSE
0	0	-3.32211	chr4.179529456_A	chr7.13289125_T	chr4	chr7	FALSE
0	0	-3.55504	chr4.179529456_A	chr7.11896701_T	chr4	chr7	FALSE
0	0	-3.12185	chr4.179529456_A	chr1.170814675_G	chr4	chr1	FALSE
0	0	-3.27863	chr4.179529456_A	chr7.12359114_G	chr4	chr7	FALSE
0	0	-3.63626	chr4.179529456_A	chr7.11342047_T	chr4	chr7	FALSE
0	0	-3.6371	chr4.179529456_A	chr7.13350878_C	chr4	chr7	FALSE
0	0	-3.4107	chr4.179529456_A	chr7.11840718_C	chr4	chr7	FALSE
0	0	-3.60083	chr4.179529456_A	chr7.10747018_A	chr4	chr7	FALSE
0	0	-3.46472	chr4.179529456_A	chr1.173089264_G	chr4	chr1	FALSE
0	0	-3.4623	chr4.179529456_A	chr7.10378299_A	chr4	chr7	FALSE
0	0	-3.39761	chr4.179529456_A	chr7.13163615_C	chr4	chr7	FALSE
0	0	-3.44584	chr4.179529456_A	chr7.12194472_C	chr4	chr7	FALSE
0	0	-3.63015	chr4.179529456_A	chr7.11400208_A	chr4	chr7	FALSE
0	0	-3.51889	chr4.179529456_A	chr7.9739442_G	chr4	chr7	FALSE
0	0	-3.61861	chr4.179529456_A	chr7.11271683_T	chr4	chr7	FALSE
0	0	-3.11793	chr4.179529456_A	chr1.171804179_T	chr4	chr1	FALSE
0	0	-3.29951	chr4.179529456_A	chr7.13494152_G	chr4	chr7	FALSE
0	0	-3.58344	chr4.179529456_A	chr7.11872406_A	chr4	chr7	FALSE
0	0	-3.60454	chr4.179529456_A	chr7.11693612_C	chr4	chr7	FALSE
0	0	-3.31866	chr4.179529456_A	chr7.13468252_T	chr4	chr7	FALSE
0	0	-3.56723	chr4.179529456_A	chr7.11046583_G	chr4	chr7	FALSE
0	0	-3.41898	chr4.179529456_A	chr1.173020774_G	chr4	chr1	FALSE
0	0	-3.0279	chr4.179529456_A	chr1.170937181_A	chr4	chr1	FALSE
0	0	-3.45054	chr4.179529456_A	chr7.12050692_T	chr4	chr7	FALSE
0	0	-2.94876	chr4.179529456_A	chr1.171128913_G	chr4	chr1	FALSE
0	0	3.28529	chr4.179529456_A	chr10.97702372_G	chr4	chr10	FALSE
0	0	-3.53334	chr4.179529456_A	chr7.11493854_G	chr4	chr7	FALSE
0	0	-3.73234	chr4.179529456_A	chr7.11098152_A	chr4	chr7	FALSE
0	0	-3.3782	chr4.179529456_A	chr7.12646202_T	chr4	chr7	FALSE
0	0	-3.13825	chr4.179529456_A	chr1.170443274_G	chr4	chr1	FALSE
0	0	-3.77243	chr4.179529456_A	chr7.10997926_T	chr4	chr7	FALSE
0	0	-3.3204	chr4.179529456_A	chr7.13378788_G	chr4	chr7	FALSE
0	0	-3.65721	chr4.179529456_A	chr7.11514617_G	chr4	chr7	FALSE
0	0	-3.4168	chr4.179529456_A	chr7.12586039_T	chr4	chr7	FALSE
0	0	-3.7156	chr4.179529456_A	chr7.12291521_C	chr4	chr7	FALSE
0	0	-3.56172	chr4.179529456_A	chr7.11503119_T	chr4	chr7	FALSE
0	0	-3.70019	chr4.179529456_A	chr7.12759592_G	chr4	chr7	FALSE
0	0	3.42973	chr4.179529456_A	chr10.97623344_T	chr4	chr10	FALSE
0	0	-3.40743	chr4.179529456_A	chr7.12440783_T	chr4	chr7	FALSE
0	0	3.58221	chr4.179529456_A	chr10.97763449_T	chr4	chr10	FALSE
0	0	-3.59273	chr4.179529456_A	chr7.12079350_A	chr4	chr7	FALSE
0	0	3.12804	chr4.179529456_A	chr10.97797154_A	chr4	chr10	FALSE
0	0	-3.23966	chr4.179529456_A	chr7.9933832_G	chr4	chr7	FALSE
0	0	-3.00977	chr4.179529456_A	chr2.133271210_C	chr4	chr2	FALSE
0	0	-3.39831	chr4.179529456_A	chr7.11538028_G	chr4	chr7	FALSE
0	0	3.22057	chr4.179529456_A	chr1.188229378_C	chr4	chr1	FALSE
0	0	3.2266	chr4.179404038_G	chr1.188898415_C	chr4	chr1	FALSE
0	0	3.31343	chr4.179404038_G	chr1.188739792_A	chr4	chr1	FALSE
0	0	3.2762	chr4.179404038_G	chr1.188880268_C	chr4	chr1	FALSE
0	0	3.2553	chr4.179404038_G	chr1.188777134_G	chr4	chr1	FALSE
0	0	-2.99438	chr4.179404038_G	chr3.50728493_A	chr4	chr3	FALSE
0	0	-3.6221	chr4.179404038_G	chr20.10358345_C	chr4	chr20	FALSE
0	0	-2.96263	chr4.179404038_G	chr3.50776467_T	chr4	chr3	FALSE
0	0	-2.97534	chr4.179404038_G	chr3.50974588_T	chr4	chr3	FALSE
0	0	-2.98099	chr4.179404038_G	chr3.50826940_C	chr4	chr3	FALSE
0	0	-3.57102	chr4.179404038_G	chr20.10251804_G	chr4	chr20	FALSE
0	0	-3.00146	chr4.179404038_G	chr3.50856462_C	chr4	chr3	FALSE
0	0	-3.76612	chr4.179404038_G	chr20.10314525_G	chr4	chr20	FALSE
0	0	-3.64249	chr4.179404038_G	chr20.6915330_A	chr4	chr20	FALSE
0	0	-3.03929	chr4.179404038_G	chr3.50919670_C	chr4	chr3	FALSE
0	0	-3.00146	chr4.179404038_G	chr3.50870079_T	chr4	chr3	FALSE
0	0	-3.71728	chr4.179404038_G	chr20.6127435_T	chr4	chr20	FALSE
0	0	-4.31702	chr9.71715296_A	chr18.27220650_G	chr9	chr18	FALSE
0	0	3.08089	chr9.71715296_A	chr10.97179528_T	chr9	chr10	FALSE
0	0	-3.71801	chr9.71715296_A	chr16.58325046_G	chr9	chr16	FALSE
0	0	-3.18488	chr9.71715296_A	chr18.65558535_C	chr9	chr18	FALSE
0	0	-3.28716	chr9.71715296_A	chr18.65584961_C	chr9	chr18	FALSE
0	0	-3.13732	chr9.71715296_A	chr18.65640195_A	chr9	chr18	FALSE
0	0	-3.33394	chr7.3822902_T	chr7.9845713_G	chr7	chr7	TRUE
0	0	-3.0007	chr7.3822902_T	chr1.193722625_G	chr7	chr1	FALSE
0	0	-3.5012	chr7.3822902_T	chr1.196048617_T	chr7	chr1	FALSE
0	0	-3.34569	chr7.3822902_T	chr5.146400207_C	chr7	chr5	FALSE
0	0	-3.41161	chr7.3822902_T	chr5.146074653_C	chr7	chr5	FALSE
0	0	4.3567	chr7.3822902_T	chr18.81795763_A	chr7	chr18	FALSE
0	0	-3.31405	chr4.180860511_A	chr4.160433495_T	chr4	chr4	TRUE
0	0	-3.43092	chr4.180860511_A	chr4.160285597_A	chr4	chr4	TRUE
0	0	-3.07877	chr4.180860511_A	chr20.7498119_G	chr4	chr20	FALSE
0	0	-3.36437	chr4.180860511_A	chr4.160520282_A	chr4	chr4	TRUE
0	0	-3.54174	chr4.180860511_A	chr3.50728493_A	chr4	chr3	FALSE
0	0	-3.4293	chr4.180860511_A	chr3.51386793_G	chr4	chr3	FALSE
0	0	-3.53515	chr4.180860511_A	chr3.51099546_C	chr4	chr3	FALSE
0	0	-3.56751	chr4.180860511_A	chr20.10358345_C	chr4	chr20	FALSE
0	0	-3.50991	chr4.180860511_A	chr3.50776467_T	chr4	chr3	FALSE
0	0	-3.5754	chr4.180860511_A	chr3.51142861_T	chr4	chr3	FALSE
0	0	-3.45524	chr4.180860511_A	chr3.50794573_G	chr4	chr3	FALSE
0	0	-3.52151	chr4.180860511_A	chr3.50974588_T	chr4	chr3	FALSE
0	0	-3.72067	chr4.180860511_A	chr4.160080324_T	chr4	chr4	TRUE
0	0	-3.52695	chr4.180860511_A	chr3.50826940_C	chr4	chr3	FALSE
0	0	-3.42365	chr4.180860511_A	chr20.10251804_G	chr4	chr20	FALSE
0	0	-3.54716	chr4.180860511_A	chr3.50856462_C	chr4	chr3	FALSE
0	0	-3.62576	chr4.180860511_A	chr20.10314525_G	chr4	chr20	FALSE
0	0	-3.65791	chr4.180860511_A	chr20.6915330_A	chr4	chr20	FALSE
0	0	-3.58476	chr4.180860511_A	chr3.50919670_C	chr4	chr3	FALSE
0	0	-3.54716	chr4.180860511_A	chr3.50870079_T	chr4	chr3	FALSE
0	0	-3.4899	chr4.180860511_A	chr3.51306586_A	chr4	chr3	FALSE
0	0	-3.59284	chr4.180860511_A	chr3.50948269_C	chr4	chr3	FALSE
0	0	-3.50184	chr5.114420869_A	chr5.30462785_A	chr5	chr5	TRUE
0	0	-3.47043	chr5.114420869_A	chr5.30481382_T	chr5	chr5	TRUE
0	0	-3.64529	chr5.114420869_A	chr5.30427738_G	chr5	chr5	TRUE
0	0	-3.64529	chr5.114420869_A	chr5.30414316_C	chr5	chr5	TRUE
0	0	-3.64529	chr5.114420869_A	chr5.30440074_T	chr5	chr5	TRUE
0	0	-3.4118	chr5.114420869_A	chr4.145173119_T	chr5	chr4	FALSE
0	0	-4.63456	chr5.114420869_A	chr5.29586575_C	chr5	chr5	TRUE
0	0	-4.21947	chr5.114420869_A	chr5.29700434_C	chr5	chr5	TRUE
0	0	-4.08117	chr5.114420869_A	chr5.28853746_C	chr5	chr5	TRUE
0	0	-4.26299	chr5.114420869_A	chr5.29462914_G	chr5	chr5	TRUE
0	0	-4.20638	chr5.114420869_A	chr5.29695632_G	chr5	chr5	TRUE
0	0	-3.57375	chr5.114420869_A	chr5.29209301_T	chr5	chr5	TRUE
0	0	-3.91978	chr5.114420869_A	chr5.29125180_C	chr5	chr5	TRUE
0	0	-3.48613	chr5.114420869_A	chr5.28893559_T	chr5	chr5	TRUE
0	0	-3.43982	chr5.114420869_A	chr5.30580636_A	chr5	chr5	TRUE
0	0	-4.26853	chr5.114420869_A	chr5.29491553_C	chr5	chr5	TRUE
0	0	-4.0909	chr5.114420869_A	chr5.29713841_A	chr5	chr5	TRUE
0	0	-4.26987	chr5.114420869_A	chr5.29618171_G	chr5	chr5	TRUE
0	0	-3.66046	chr5.114420869_A	chr5.28720356_G	chr5	chr5	TRUE
0	0	-3.52492	chr5.114420869_A	chr5.28403409_A	chr5	chr5	TRUE
0	0	-3.77081	chr5.114420869_A	chr5.28619179_A	chr5	chr5	TRUE
0	0	-4.30331	chr5.114420869_A	chr5.30118421_A	chr5	chr5	TRUE
0	0	-3.72376	chr5.114420869_A	chr5.30935348_A	chr5	chr5	TRUE
0	0	-4.28819	chr5.114420869_A	chr5.30058581_A	chr5	chr5	TRUE
0	0	-3.66352	chr5.114420869_A	chr5.28349631_A	chr5	chr5	TRUE
0	0	-3.86479	chr5.114420869_A	chr5.30902170_C	chr5	chr5	TRUE
0	0	-4.18965	chr5.114420869_A	chr5.29320565_T	chr5	chr5	TRUE
0	0	-4.29822	chr5.114420869_A	chr5.29538448_C	chr5	chr5	TRUE
0	0	-4.30048	chr5.114420869_A	chr5.30151909_T	chr5	chr5	TRUE
0	0	-3.85363	chr5.114420869_A	chr5.31033151_T	chr5	chr5	TRUE
0	0	-3.69609	chr5.114420869_A	chr5.28515175_C	chr5	chr5	TRUE
0	0	-3.86123	chr5.114420869_A	chr5.31057355_T	chr5	chr5	TRUE
0	0	-3.66215	chr5.114420869_A	chr5.28521946_G	chr5	chr5	TRUE
0	0	-4.33785	chr5.114420869_A	chr5.29731218_A	chr5	chr5	TRUE
0	0	-3.73235	chr5.114420869_A	chr5.30955846_G	chr5	chr5	TRUE
0	0	-4.14675	chr5.114420869_A	chr5.29316503_C	chr5	chr5	TRUE
0	0	-3.85592	chr5.114420869_A	chr5.29273423_T	chr5	chr5	TRUE
0	0	-3.5289	chr5.114420869_A	chr5.28770045_A	chr5	chr5	TRUE
0	0	-3.6818	chr5.114420869_A	chr5.28560038_T	chr5	chr5	TRUE
0	0	-3.67639	chr5.114420869_A	chr5.28577996_T	chr5	chr5	TRUE
0	0	-3.77233	chr5.114420869_A	chr5.30813188_T	chr5	chr5	TRUE
0	0	3.21968	chr5.114420869_A	chr4.163389985_A	chr5	chr4	FALSE
0	0	-4.01851	chr5.114420869_A	chr5.30276733_G	chr5	chr5	TRUE
0	0	-3.91642	chr5.114420869_A	chr5.30259202_T	chr5	chr5	TRUE
0	0	-4.00965	chr5.114420869_A	chr5.30345900_A	chr5	chr5	TRUE
0	0	-4.08923	chr5.114420869_A	chr5.30246575_T	chr5	chr5	TRUE
0	0	-4.53504	chr5.114420869_A	chr5.29528980_G	chr5	chr5	TRUE
0	0	3.12588	chr5.114315388_T	chr5.114345841_T	chr5	chr5	TRUE
0	0	-3.23633	chr5.114315388_T	chr5.31539158_G	chr5	chr5	TRUE
0	0	-3.39058	chr5.114315388_T	chr2.60128469_C	chr5	chr2	FALSE
0	0	-3.23597	chr5.114315388_T	chr5.30685318_T	chr5	chr5	TRUE
0	0	-3.44342	chr5.114315388_T	chr2.60161835_C	chr5	chr2	FALSE
0	0	-3.51438	chr5.114315388_T	chr5.30625704_T	chr5	chr5	TRUE
0	0	-3.70746	chr5.114315388_T	chr5.30462785_A	chr5	chr5	TRUE
0	0	-3.17525	chr5.114315388_T	chr5.30718677_T	chr5	chr5	TRUE
0	0	-3.67604	chr5.114315388_T	chr5.30481382_T	chr5	chr5	TRUE
0	0	-3.19636	chr5.114315388_T	chr5.30733560_T	chr5	chr5	TRUE
0	0	-3.85097	chr5.114315388_T	chr5.30427738_G	chr5	chr5	TRUE
0	0	-3.85097	chr5.114315388_T	chr5.30414316_C	chr5	chr5	TRUE
0	0	-3.85097	chr5.114315388_T	chr5.30440074_T	chr5	chr5	TRUE
0	0	-3.391	chr5.114315388_T	chr4.145173119_T	chr5	chr4	FALSE
0	0	-4.77835	chr5.114315388_T	chr5.29586575_C	chr5	chr5	TRUE
0	0	-4.55273	chr5.114315388_T	chr5.29700434_C	chr5	chr5	TRUE
0	0	-4.32369	chr5.114315388_T	chr5.28853746_C	chr5	chr5	TRUE
0	0	-4.59626	chr5.114315388_T	chr5.29462914_G	chr5	chr5	TRUE
0	0	-4.53638	chr5.114315388_T	chr5.29695632_G	chr5	chr5	TRUE
0	0	-4.06966	chr5.114315388_T	chr5.29209301_T	chr5	chr5	TRUE
0	0	-4.18625	chr5.114315388_T	chr5.29125180_C	chr5	chr5	TRUE
0	0	-3.66512	chr5.114315388_T	chr5.28893559_T	chr5	chr5	TRUE
0	0	-3.5483	chr5.114315388_T	chr5.30580636_A	chr5	chr5	TRUE
0	0	-4.60325	chr5.114315388_T	chr5.29491553_C	chr5	chr5	TRUE
0	0	-4.4199	chr5.114315388_T	chr5.29713841_A	chr5	chr5	TRUE
0	0	-4.60237	chr5.114315388_T	chr5.29618171_G	chr5	chr5	TRUE
0	0	-3.96395	chr5.114315388_T	chr5.28720356_G	chr5	chr5	TRUE
0	0	-3.12537	chr5.114315388_T	chr4.145166500_C	chr5	chr4	FALSE
0	0	-3.85793	chr5.114315388_T	chr5.28403409_A	chr5	chr5	TRUE
0	0	-4.10425	chr5.114315388_T	chr5.28619179_A	chr5	chr5	TRUE
0	0	-4.66207	chr5.114315388_T	chr5.30118421_A	chr5	chr5	TRUE
0	0	-3.53763	chr5.114315388_T	chr5.27946661_T	chr5	chr5	TRUE
0	0	-4.05611	chr5.114315388_T	chr5.30935348_A	chr5	chr5	TRUE
0	0	-4.64738	chr5.114315388_T	chr5.30058581_A	chr5	chr5	TRUE
0	0	-3.99975	chr5.114315388_T	chr5.28349631_A	chr5	chr5	TRUE
0	0	-4.22299	chr5.114315388_T	chr5.30902170_C	chr5	chr5	TRUE
0	0	-4.52311	chr5.114315388_T	chr5.29320565_T	chr5	chr5	TRUE
0	0	-4.54025	chr5.114315388_T	chr5.29538448_C	chr5	chr5	TRUE
0	0	-4.65936	chr5.114315388_T	chr5.30151909_T	chr5	chr5	TRUE
0	0	-4.2239	chr5.114315388_T	chr5.31033151_T	chr5	chr5	TRUE
0	0	-4.02916	chr5.114315388_T	chr5.28515175_C	chr5	chr5	TRUE
0	0	-4.22722	chr5.114315388_T	chr5.31057355_T	chr5	chr5	TRUE
0	0	-3.99531	chr5.114315388_T	chr5.28521946_G	chr5	chr5	TRUE
0	0	-4.6278	chr5.114315388_T	chr5.29731218_A	chr5	chr5	TRUE
0	0	-4.09478	chr5.114315388_T	chr5.30955846_G	chr5	chr5	TRUE
0	0	-4.48001	chr5.114315388_T	chr5.29316503_C	chr5	chr5	TRUE
0	0	-4.26859	chr5.114315388_T	chr5.29273423_T	chr5	chr5	TRUE
0	0	-3.75142	chr5.114315388_T	chr5.28770045_A	chr5	chr5	TRUE
0	0	-4.01822	chr5.114315388_T	chr5.28560038_T	chr5	chr5	TRUE
0	0	-4.00926	chr5.114315388_T	chr5.28577996_T	chr5	chr5	TRUE
0	0	-4.09493	chr5.114315388_T	chr5.30813188_T	chr5	chr5	TRUE
0	0	-3.4736	chr5.114315388_T	chr5.29650149_G	chr5	chr5	TRUE
0	0	-4.37704	chr5.114315388_T	chr5.30276733_G	chr5	chr5	TRUE
0	0	-3.46651	chr5.114315388_T	chr5.29654254_A	chr5	chr5	TRUE
0	0	-4.35455	chr5.114315388_T	chr5.30259202_T	chr5	chr5	TRUE
0	0	-4.36824	chr5.114315388_T	chr5.30345900_A	chr5	chr5	TRUE
0	0	-4.44781	chr5.114315388_T	chr5.30246575_T	chr5	chr5	TRUE
0	0	-4.77963	chr5.114315388_T	chr5.29528980_G	chr5	chr5	TRUE
0	0	3.62329	chr1.277669666_T	chr13.54997269_T	chr1	chr13	FALSE
0	0	3.95996	chr1.277669666_T	chr13.55021887_C	chr1	chr13	FALSE
0	0	3.31737	chr1.277669666_T	chr1.131013869_G	chr1	chr1	TRUE
0	0	3.8714	chr1.277669666_T	chr13.55000774_C	chr1	chr13	FALSE
0	0	3.83337	chr1.277669666_T	chr13.54972666_A	chr1	chr13	FALSE
0	0	3.94909	chr1.277669666_T	chr13.55011970_C	chr1	chr13	FALSE
0	0	3.15266	chr1.277669666_T	chr1.131091770_G	chr1	chr1	TRUE
0	0	-3.49449	chr7.8610136_A	chr7.10735481_G	chr7	chr7	TRUE
0	0	-3.69087	chr7.8610136_A	chr7.10750175_C	chr7	chr7	TRUE
0	0	-3.09311	chr7.8610136_A	chr7.11402907_G	chr7	chr7	TRUE
0	0	-3.1662	chr7.8610136_A	chr7.9756798_T	chr7	chr7	TRUE
0	0	3.17865	chr7.8610136_A	chr4.22336099_G	chr7	chr4	FALSE
0	0	3.17165	chr7.8610136_A	chr4.23170485_C	chr7	chr4	FALSE
0	0	3.18078	chr7.8610136_A	chr4.23109105_C	chr7	chr4	FALSE
0	0	-3.28606	chr7.8610136_A	chr7.10682328_C	chr7	chr7	TRUE
0	0	-3.33896	chr7.8610136_A	chr7.9884951_G	chr7	chr7	TRUE
0	0	-3.44686	chr7.8610136_A	chr7.9724466_C	chr7	chr7	TRUE
0	0	3.43911	chr7.8610136_A	chr4.23003794_C	chr7	chr4	FALSE
0	0	2.97703	chr7.8610136_A	chr4.23307258_A	chr7	chr4	FALSE
0	0	3.19511	chr7.8610136_A	chr4.23294743_C	chr7	chr4	FALSE
0	0	-3.9536	chr7.8610136_A	chr7.9870601_T	chr7	chr7	TRUE
0	0	2.96154	chr7.8610136_A	chr2.67909084_C	chr7	chr2	FALSE
0	0	2.86662	chr7.8610136_A	chr2.136824158_A	chr7	chr2	FALSE
0	0	3.5475	chr7.8610136_A	chr4.23058227_A	chr7	chr4	FALSE
0	0	3.23886	chr7.8610136_A	chr4.23226790_T	chr7	chr4	FALSE
0	0	3.45179	chr7.8610136_A	chr4.23139915_T	chr7	chr4	FALSE
0	0	3.1968	chr7.8610136_A	chr2.136549782_C	chr7	chr2	FALSE
0	0	3.85444	chr7.8610136_A	chr2.139093853_A	chr7	chr2	FALSE
0	0	3.16074	chr7.8610136_A	chr2.68605385_A	chr7	chr2	FALSE
0	0	3.27083	chr7.8610136_A	chr2.136579767_C	chr7	chr2	FALSE
0	0	3.28298	chr7.8610136_A	chr2.136561847_T	chr7	chr2	FALSE
0	0	3.58202	chr7.8610136_A	chr1.135934520_G	chr7	chr1	FALSE
0	0	3.07911	chr7.8610136_A	chr2.68328199_T	chr7	chr2	FALSE
0	0	3.26073	chr7.8610136_A	chr9.113178348_G	chr7	chr9	FALSE
0	0	2.9657	chr7.8610136_A	chr2.68187083_G	chr7	chr2	FALSE
0	0	3.0043	chr7.8610136_A	chr2.67580423_T	chr7	chr2	FALSE
0	0	3.00974	chr7.8610136_A	chr2.68455228_A	chr7	chr2	FALSE
0	0	2.94939	chr7.8610136_A	chr2.68580349_A	chr7	chr2	FALSE
0	0	2.88003	chr7.8610136_A	chr2.67793086_G	chr7	chr2	FALSE
0	0	2.97734	chr7.8610136_A	chr2.68205991_T	chr7	chr2	FALSE
0	0	2.95399	chr7.8610136_A	chr2.68196801_C	chr7	chr2	FALSE
0	0	2.92146	chr7.8610136_A	chr2.68239198_T	chr7	chr2	FALSE
0	0	3.61938	chr7.8610136_A	chr2.139311504_G	chr7	chr2	FALSE
0	0	3.80894	chr7.8610136_A	chr2.139103910_G	chr7	chr2	FALSE
0	0	3.01584	chr7.8610136_A	chr2.68567630_G	chr7	chr2	FALSE
0	0	3.0048	chr7.8610136_A	chr2.68501013_T	chr7	chr2	FALSE
0	0	3.00951	chr7.8610136_A	chr2.69404888_A	chr7	chr2	FALSE
0	0	3.11575	chr7.8610136_A	chr2.68943866_G	chr7	chr2	FALSE
0	0	3.0106	chr7.8610136_A	chr2.68413844_C	chr7	chr2	FALSE
0	0	2.94403	chr7.8610136_A	chr2.68264937_G	chr7	chr2	FALSE
0	0	2.95143	chr7.8610136_A	chr2.68541875_A	chr7	chr2	FALSE
0	0	3.03224	chr7.8610136_A	chr2.69099158_C	chr7	chr2	FALSE
0	0	3.46073	chr7.8610136_A	chr9.113198921_C	chr7	chr9	FALSE
0	0	3.27754	chr7.8610136_A	chr9.113241274_C	chr7	chr9	FALSE
0	0	3.14858	chr7.8610136_A	chr2.68927915_T	chr7	chr2	FALSE
0	0	3.12034	chr7.8610136_A	chr2.68972281_C	chr7	chr2	FALSE
0	0	3.57649	chr7.8610136_A	chr6.42494008_C	chr7	chr6	FALSE
0	0	3.62701	chr7.8610136_A	chr9.115606894_G	chr7	chr9	FALSE
0	0	3.74975	chr7.8610136_A	chr6.42399012_A	chr7	chr6	FALSE
0	0	3.42586	chr7.8610136_A	chr2.68630591_C	chr7	chr2	FALSE
0	0	2.98659	chr7.8610136_A	chr2.69348858_T	chr7	chr2	FALSE
0	0	3.14609	chr7.8610136_A	chr6.44039226_G	chr7	chr6	FALSE
0	0	3.71916	chr7.8610136_A	chr6.42380020_C	chr7	chr6	FALSE
0	0	3.69201	chr5.106841530_C	chr7.36428974_T	chr5	chr7	FALSE
0	0	3.97507	chr5.106841530_C	chr7.36355496_C	chr5	chr7	FALSE
0	0	3.74251	chr5.106841530_C	chr18.2129062_A	chr5	chr18	FALSE
0	0	3.57226	chr5.106841530_C	chr18.2188413_G	chr5	chr18	FALSE
0	0	3.58379	chr5.106841530_C	chr18.1836280_G	chr5	chr18	FALSE
0	0	3.49006	chr5.106841530_C	chr18.2150562_T	chr5	chr18	FALSE
0	0	3.5664	chr5.106841530_C	chr18.2323243_A	chr5	chr18	FALSE
0	0	3.42023	chr5.106841530_C	chr18.2126447_T	chr5	chr18	FALSE
0	0	3.60541	chr5.106841530_C	chr18.1794848_T	chr5	chr18	FALSE
0	0	3.66565	chr5.106841530_C	chr18.1888431_T	chr5	chr18	FALSE
0	0	3.52909	chr5.106841530_C	chr18.1973613_A	chr5	chr18	FALSE
0	0	3.4658	chr5.106841530_C	chr7.36468737_C	chr5	chr7	FALSE
0	0	3.63993	chr5.106841530_C	chr18.2026241_A	chr5	chr18	FALSE
0	0	3.77311	chr5.106841530_C	chr7.36337033_A	chr5	chr7	FALSE
0	0	3.75953	chr5.106841530_C	chr18.1692067_T	chr5	chr18	FALSE
0	0	3.761	chr5.106841530_C	chr7.36401096_T	chr5	chr7	FALSE
0	0	3.47565	chr5.106841530_C	chr7.36505441_G	chr5	chr7	FALSE
0	0	3.21388	chr5.106841530_C	chr7.36517912_A	chr5	chr7	FALSE
0	0	3.27351	chr5.106841530_C	chr18.2233719_G	chr5	chr18	FALSE
0	0	3.65464	chr5.106841530_C	chr18.693034_G	chr5	chr18	FALSE
0	0	3.19346	chr5.106841530_C	chr18.230380_G	chr5	chr18	FALSE
0	0	3.93295	chr5.106841530_C	chr18.1593281_C	chr5	chr18	FALSE
0	0	4.04803	chr5.106841530_C	chr18.1539906_C	chr5	chr18	FALSE
0	0	3.50301	chr5.106841530_C	chr18.1252177_C	chr5	chr18	FALSE
0	0	3.6591	chr5.106841530_C	chr18.1137899_A	chr5	chr18	FALSE
0	0	3.6723	chr5.106841530_C	chr18.1425619_C	chr5	chr18	FALSE
0	0	3.31094	chr5.106841530_C	chr18.2441489_T	chr5	chr18	FALSE
0	0	3.60472	chr5.106841530_C	chr18.1396619_G	chr5	chr18	FALSE
0	0	3.42925	chr7.129984891_G	chr7.142053266_T	chr7	chr7	TRUE
0	0	3.74762	chr7.129984891_G	chr7.141908451_T	chr7	chr7	TRUE
0	0	3.02983	chr7.129984891_G	chr7.141936041_A	chr7	chr7	TRUE
0	0	3.26964	chr7.129984891_G	chr7.141856165_G	chr7	chr7	TRUE
0	0	-3.27918	chr7.129984891_G	chr10.83360777_A	chr7	chr10	FALSE
0	0	-3.56669	chr4.179437778_T	chr20.8824141_T	chr4	chr20	FALSE
0	0	-3.58235	chr4.179437778_T	chr20.8778030_G	chr4	chr20	FALSE
0	0	-3.59735	chr4.179437778_T	chr20.8887636_A	chr4	chr20	FALSE
0	0	-3.38821	chr4.179437778_T	chr20.8997448_G	chr4	chr20	FALSE
0	0	-3.539	chr4.179437778_T	chr20.8917861_A	chr4	chr20	FALSE
0	0	-3.23591	chr4.179437778_T	chr8.81188597_G	chr4	chr8	FALSE
0	0	-3.63776	chr4.179437778_T	chr20.8943072_G	chr4	chr20	FALSE
0	0	3.55704	chr4.179437778_T	chr1.187722261_T	chr4	chr1	FALSE
0	0	-3.04467	chr4.179437778_T	chr2.243012470_G	chr4	chr2	FALSE
0	0	3.49687	chr4.179437778_T	chr1.187749829_G	chr4	chr1	FALSE
0	0	-2.97464	chr4.179437778_T	chr20.6798768_G	chr4	chr20	FALSE
0	0	3.47234	chr4.179437778_T	chr1.188229378_C	chr4	chr1	FALSE
0	0	3.56525	chr4.179437778_T	chr1.188219153_G	chr4	chr1	FALSE
0	0	3.66612	chr4.179437778_T	chr1.188985203_T	chr4	chr1	FALSE
0	0	-3.12753	chr4.179437778_T	chr7.128181987_T	chr4	chr7	FALSE
0	0	3.58836	chr4.179437778_T	chr1.188299444_T	chr4	chr1	FALSE
0	0	-3.87326	chr4.179437778_T	chr20.9285760_G	chr4	chr20	FALSE
0	0	3.47226	chr4.179437778_T	chr1.188264101_G	chr4	chr1	FALSE
0	0	3.51927	chr4.179437778_T	chr1.189047650_T	chr4	chr1	FALSE
0	0	3.63279	chr4.179437778_T	chr1.188948453_T	chr4	chr1	FALSE
0	0	3.5167	chr4.179437778_T	chr1.189020214_G	chr4	chr1	FALSE
0	0	3.60832	chr4.179437778_T	chr1.188130335_G	chr4	chr1	FALSE
0	0	3.77572	chr4.179437778_T	chr1.188898415_C	chr4	chr1	FALSE
0	0	3.2514	chr4.179437778_T	chr1.188413205_A	chr4	chr1	FALSE
0	0	3.33969	chr4.179437778_T	chr1.188607266_A	chr4	chr1	FALSE
0	0	3.86251	chr4.179437778_T	chr1.188739792_A	chr4	chr1	FALSE
0	0	4.04573	chr4.179437778_T	chr1.188528228_G	chr4	chr1	FALSE
0	0	3.81962	chr4.179437778_T	chr1.188880268_C	chr4	chr1	FALSE
0	0	3.7745	chr4.179437778_T	chr1.188777134_G	chr4	chr1	FALSE
0	0	3.19036	chr4.179437778_T	chr1.188468487_G	chr4	chr1	FALSE
0	0	3.70294	chr4.179437778_T	chr1.188349802_G	chr4	chr1	FALSE
0	0	-3.47554	chr4.179437778_T	chr3.51099546_C	chr4	chr3	FALSE
0	0	-4.38725	chr4.179437778_T	chr20.10358345_C	chr4	chr20	FALSE
0	0	-3.89234	chr4.179437778_T	chr20.9342040_G	chr4	chr20	FALSE
0	0	-4.1521	chr4.179437778_T	chr20.9583925_C	chr4	chr20	FALSE
0	0	-3.56957	chr4.179437778_T	chr3.51142861_T	chr4	chr3	FALSE
0	0	3.0924	chr4.179437778_T	chr1.188658884_G	chr4	chr1	FALSE
0	0	-3.61941	chr4.179437778_T	chr20.7058923_A	chr4	chr20	FALSE
0	0	-3.89568	chr4.179437778_T	chr20.9382802_T	chr4	chr20	FALSE
0	0	3.45357	chr4.179437778_T	chr1.189079562_C	chr4	chr1	FALSE
0	0	-3.73748	chr4.179437778_T	chr20.9401181_G	chr4	chr20	FALSE
0	0	-3.51417	chr4.179437778_T	chr3.50826940_C	chr4	chr3	FALSE
0	0	-4.27239	chr4.179437778_T	chr20.10251804_G	chr4	chr20	FALSE
0	0	-3.3633	chr4.179437778_T	chr2.244080785_C	chr4	chr2	FALSE
0	0	-3.52823	chr4.179437778_T	chr3.50856462_C	chr4	chr3	FALSE
0	0	-4.49688	chr4.179437778_T	chr20.10314525_G	chr4	chr20	FALSE
0	0	-3.80871	chr4.179437778_T	chr20.6915330_A	chr4	chr20	FALSE
0	0	-3.56832	chr4.179437778_T	chr3.50919670_C	chr4	chr3	FALSE
0	0	-3.52823	chr4.179437778_T	chr3.50870079_T	chr4	chr3	FALSE
0	0	-3.44001	chr4.179437778_T	chr3.51306586_A	chr4	chr3	FALSE
0	0	-3.68404	chr4.179437778_T	chr20.6127435_T	chr4	chr20	FALSE
0	0	-4.04106	chr4.179437778_T	chr20.9535045_T	chr4	chr20	FALSE
0	0	3.66974	chr1.277935655_A	chr13.54997269_T	chr1	chr13	FALSE
0	0	3.63031	chr1.277935655_A	chr13.55021887_C	chr1	chr13	FALSE
0	0	3.2628	chr1.277935655_A	chr13.55082591_G	chr1	chr13	FALSE
0	0	3.86287	chr1.277935655_A	chr13.55000774_C	chr1	chr13	FALSE
0	0	3.67713	chr1.277935655_A	chr13.55011970_C	chr1	chr13	FALSE
0	0	-3.35157	chr3.136782441_G	chr3.110633253_G	chr3	chr3	TRUE
0	0	-3.48158	chr3.136782441_G	chr3.111403827_G	chr3	chr3	TRUE
0	0	-3.45847	chr3.136782441_G	chr3.110414745_C	chr3	chr3	TRUE
0	0	-3.41955	chr3.136782441_G	chr3.111868118_A	chr3	chr3	TRUE
0	0	-3.46555	chr3.136782441_G	chr3.110485820_C	chr3	chr3	TRUE
0	0	-3.39318	chr3.136782441_G	chr3.110720127_A	chr3	chr3	TRUE
0	0	-3.0724	chr3.136782441_G	chr3.110111886_C	chr3	chr3	TRUE
0	0	-3.17786	chr3.136782441_G	chr3.110021181_A	chr3	chr3	TRUE
0	0	-3.42377	chr3.136782441_G	chr3.111099088_T	chr3	chr3	TRUE
0	0	-3.29183	chr3.136782441_G	chr3.109942598_C	chr3	chr3	TRUE
0	0	-3.32155	chr3.136782441_G	chr3.111470646_T	chr3	chr3	TRUE
0	0	-3.09056	chr3.136782441_G	chr3.110050430_G	chr3	chr3	TRUE
0	0	-3.3739	chr3.136782441_G	chr3.111605849_A	chr3	chr3	TRUE
0	0	-3.27798	chr3.136782441_G	chr3.111774965_A	chr3	chr3	TRUE
0	0	-3.01472	chr3.136782441_G	chr1.194112419_A	chr3	chr1	FALSE
0	0	-3.42888	chr3.136782441_G	chr3.110075779_A	chr3	chr3	TRUE
0	0	-3.55746	chr3.136782441_G	chr3.111374079_C	chr3	chr3	TRUE
0	0	-3.07048	chr3.136782441_G	chr1.193998299_C	chr3	chr1	FALSE
0	0	-3.33374	chr3.136782441_G	chr1.194345259_T	chr3	chr1	FALSE
0	0	-3.11507	chr3.136782441_G	chr1.194319281_T	chr3	chr1	FALSE
0	0	-3.17414	chr3.136782441_G	chr17.28736050_A	chr3	chr17	FALSE
0	0	-3.0981	chr3.136782441_G	chr17.28949314_C	chr3	chr17	FALSE
0	0	-3.28647	chr3.136782441_G	chr17.28859527_G	chr3	chr17	FALSE
0	0	-3.22598	chr3.136782441_G	chr17.28864850_A	chr3	chr17	FALSE
0	0	-3.18198	chr3.136782441_G	chr17.27251602_A	chr3	chr17	FALSE
0	0	-3.36999	chr7.8627504_C	chr7.11901216_G	chr7	chr7	TRUE
0	0	-3.80734	chr7.8627504_C	chr7.10735481_G	chr7	chr7	TRUE
0	0	-4.04206	chr7.8627504_C	chr7.10750175_C	chr7	chr7	TRUE
0	0	-3.35155	chr7.8627504_C	chr7.11402907_G	chr7	chr7	TRUE
0	0	-3.33784	chr7.8627504_C	chr7.9831093_C	chr7	chr7	TRUE
0	0	-3.41958	chr7.8627504_C	chr7.9756798_T	chr7	chr7	TRUE
0	0	-3.5173	chr7.8627504_C	chr7.11750438_A	chr7	chr7	TRUE
0	0	-3.34922	chr7.8627504_C	chr7.12000541_C	chr7	chr7	TRUE
0	0	-3.71861	chr7.8627504_C	chr7.11661492_G	chr7	chr7	TRUE
0	0	-3.67957	chr7.8627504_C	chr7.11350638_G	chr7	chr7	TRUE
0	0	-3.55992	chr7.8627504_C	chr7.11536730_G	chr7	chr7	TRUE
0	0	3.13802	chr7.8627504_C	chr1.144075771_G	chr7	chr1	FALSE
0	0	-3.13594	chr7.8627504_C	chr7.11005303_A	chr7	chr7	TRUE
0	0	-3.44741	chr7.8627504_C	chr7.11270226_G	chr7	chr7	TRUE
0	0	-3.16448	chr7.8627504_C	chr7.10378232_C	chr7	chr7	TRUE
0	0	3.26037	chr7.8627504_C	chr4.23109105_C	chr7	chr4	FALSE
0	0	-3.60028	chr7.8627504_C	chr7.10682328_C	chr7	chr7	TRUE
0	0	-3.33979	chr7.8627504_C	chr7.11495638_G	chr7	chr7	TRUE
0	0	-3.64117	chr7.8627504_C	chr7.9884951_G	chr7	chr7	TRUE
0	0	-3.75796	chr7.8627504_C	chr7.9724466_C	chr7	chr7	TRUE
0	0	3.52047	chr7.8627504_C	chr4.23003794_C	chr7	chr4	FALSE
0	0	3.12872	chr7.8627504_C	chr4.23307258_A	chr7	chr4	FALSE
0	0	3.28174	chr7.8627504_C	chr4.23294743_C	chr7	chr4	FALSE
0	0	-4.25814	chr7.8627504_C	chr7.9870601_T	chr7	chr7	TRUE
0	0	3.29823	chr7.8627504_C	chr13.110044170_A	chr7	chr13	FALSE
0	0	2.88756	chr7.8627504_C	chr2.67909084_C	chr7	chr2	FALSE
0	0	2.94614	chr7.8627504_C	chr2.136824158_A	chr7	chr2	FALSE
0	0	3.63224	chr7.8627504_C	chr4.23058227_A	chr7	chr4	FALSE
0	0	4.05461	chr7.8627504_C	chr2.139203349_A	chr7	chr2	FALSE
0	0	3.03961	chr7.8627504_C	chr8.82878408_G	chr7	chr8	FALSE
0	0	2.99312	chr7.8627504_C	chr8.82985219_G	chr7	chr8	FALSE
0	0	3.33328	chr7.8627504_C	chr4.23226790_T	chr7	chr4	FALSE
0	0	3.5341	chr7.8627504_C	chr4.23139915_T	chr7	chr4	FALSE
0	0	3.18057	chr7.8627504_C	chr2.136549782_C	chr7	chr2	FALSE
0	0	4.35165	chr7.8627504_C	chr2.139093853_A	chr7	chr2	FALSE
0	0	3.09173	chr7.8627504_C	chr2.68605385_A	chr7	chr2	FALSE
0	0	4.18219	chr7.8627504_C	chr2.139221366_C	chr7	chr2	FALSE
0	0	2.83369	chr7.8627504_C	chr4.157669875_A	chr7	chr4	FALSE
0	0	3.38755	chr7.8627504_C	chr6.44803973_A	chr7	chr6	FALSE
0	0	3.95658	chr7.8627504_C	chr1.135934520_G	chr7	chr1	FALSE
0	0	2.88867	chr7.8627504_C	chr4.157669365_G	chr7	chr4	FALSE
0	0	3.25443	chr7.8627504_C	chr9.113178348_G	chr7	chr9	FALSE
0	0	4.19444	chr7.8627504_C	chr2.139163680_C	chr7	chr2	FALSE
0	0	3.36387	chr7.8627504_C	chr6.44818057_G	chr7	chr6	FALSE
0	0	2.89346	chr7.8627504_C	chr2.68187083_G	chr7	chr2	FALSE
0	0	2.92879	chr7.8627504_C	chr2.67580423_T	chr7	chr2	FALSE
0	0	3.27009	chr7.8627504_C	chr4.145342395_A	chr7	chr4	FALSE
0	0	2.90221	chr7.8627504_C	chr2.68205991_T	chr7	chr2	FALSE
0	0	2.9299	chr7.8627504_C	chr4.155963236_A	chr7	chr4	FALSE
0	0	2.91674	chr7.8627504_C	chr4.155941217_G	chr7	chr4	FALSE
0	0	2.91674	chr7.8627504_C	chr4.155954246_C	chr7	chr4	FALSE
0	0	2.87849	chr7.8627504_C	chr2.68196801_C	chr7	chr2	FALSE
0	0	2.84769	chr7.8627504_C	chr2.68239198_T	chr7	chr2	FALSE
0	0	4.15349	chr7.8627504_C	chr2.139311504_G	chr7	chr2	FALSE
0	0	3.12631	chr7.8627504_C	chr7.116253149_C	chr7	chr7	TRUE
0	0	4.29726	chr7.8627504_C	chr2.139103910_G	chr7	chr2	FALSE
0	0	3.13856	chr7.8627504_C	chr7.116380693_T	chr7	chr7	TRUE
0	0	2.86741	chr7.8627504_C	chr4.157539958_A	chr7	chr4	FALSE
0	0	3.05269	chr7.8627504_C	chr4.154752713_C	chr7	chr4	FALSE
0	0	3.24693	chr7.8627504_C	chr6.44314446_A	chr7	chr6	FALSE
0	0	3.61012	chr7.8627504_C	chr9.110763947_A	chr7	chr9	FALSE
0	0	4.15308	chr7.8627504_C	chr2.139115843_G	chr7	chr2	FALSE
0	0	2.93534	chr7.8627504_C	chr4.157800465_C	chr7	chr4	FALSE
0	0	2.92928	chr7.8627504_C	chr12.48582117_T	chr7	chr12	FALSE
0	0	3.45358	chr7.8627504_C	chr9.113198921_C	chr7	chr9	FALSE
0	0	2.94164	chr7.8627504_C	chr4.157885790_C	chr7	chr4	FALSE
0	0	3.85169	chr7.8627504_C	chr18.80974634_T	chr7	chr18	FALSE
0	0	2.83053	chr7.8627504_C	chr4.155919546_A	chr7	chr4	FALSE
0	0	2.82607	chr7.8627504_C	chr4.155926533_G	chr7	chr4	FALSE
0	0	3.26184	chr7.8627504_C	chr9.113241274_C	chr7	chr9	FALSE
0	0	3.47675	chr7.8627504_C	chr2.139517773_A	chr7	chr2	FALSE
0	0	3.07382	chr7.8627504_C	chr4.74987809_A	chr7	chr4	FALSE
0	0	3.11516	chr7.8627504_C	chr1.209951342_C	chr7	chr1	FALSE
0	0	2.83675	chr7.8627504_C	chr4.155394085_G	chr7	chr4	FALSE
0	0	3.55497	chr7.8627504_C	chr14.20913351_G	chr7	chr14	FALSE
0	0	3.02391	chr7.8627504_C	chr4.157146155_G	chr7	chr4	FALSE
0	0	3.06842	chr7.8627504_C	chr2.68927915_T	chr7	chr2	FALSE
0	0	2.90395	chr7.8627504_C	chr4.157916351_T	chr7	chr4	FALSE
0	0	3.92196	chr7.8627504_C	chr6.42494008_C	chr7	chr6	FALSE
0	0	2.97823	chr7.8627504_C	chr4.157758894_G	chr7	chr4	FALSE
0	0	3.96868	chr7.8627504_C	chr2.139269251_C	chr7	chr2	FALSE
0	0	2.9182	chr7.8627504_C	chr4.156385248_T	chr7	chr4	FALSE
0	0	3.23044	chr7.8627504_C	chr9.112665146_T	chr7	chr9	FALSE
0	0	2.93229	chr7.8627504_C	chr4.156378199_C	chr7	chr4	FALSE
0	0	3.04241	chr7.8627504_C	chr4.157893897_C	chr7	chr4	FALSE
0	0	2.82687	chr7.8627504_C	chr4.156692290_G	chr7	chr4	FALSE
0	0	3.9828	chr7.8627504_C	chr2.139233726_G	chr7	chr2	FALSE
0	0	2.91624	chr7.8627504_C	chr4.157114712_T	chr7	chr4	FALSE
0	0	2.80147	chr7.8627504_C	chr4.156021078_A	chr7	chr4	FALSE
0	0	3.05976	chr7.8627504_C	chr8.119785394_T	chr7	chr8	FALSE
0	0	3.05976	chr7.8627504_C	chr8.119830642_T	chr7	chr8	FALSE
0	0	3.05976	chr7.8627504_C	chr8.120003566_T	chr7	chr8	FALSE
0	0	3.05976	chr7.8627504_C	chr8.120069006_A	chr7	chr8	FALSE
0	0	3.05976	chr7.8627504_C	chr8.120151782_A	chr7	chr8	FALSE
0	0	3.89133	chr7.8627504_C	chr2.139260505_T	chr7	chr2	FALSE
0	0	2.80851	chr7.8627504_C	chr4.156654916_A	chr7	chr4	FALSE
0	0	2.8022	chr7.8627504_C	chr4.156725080_G	chr7	chr4	FALSE
0	0	3.62024	chr7.8627504_C	chr9.115606894_G	chr7	chr9	FALSE
0	0	4.08963	chr7.8627504_C	chr6.42399012_A	chr7	chr6	FALSE
0	0	3.34109	chr7.8627504_C	chr13.82602880_C	chr7	chr13	FALSE
0	0	3.15755	chr7.8627504_C	chr9.112700629_T	chr7	chr9	FALSE
0	0	3.84632	chr7.8627504_C	chr7.16438095_T	chr7	chr7	TRUE
0	0	3.26737	chr7.8627504_C	chr1.240763559_G	chr7	chr1	FALSE
0	0	3.06783	chr7.8627504_C	chr4.157942628_G	chr7	chr4	FALSE
0	0	3.34928	chr7.8627504_C	chr2.68630591_C	chr7	chr2	FALSE
0	0	3.12699	chr7.8627504_C	chr8.119180377_T	chr7	chr8	FALSE
0	0	2.9814	chr7.8627504_C	chr4.155234226_A	chr7	chr4	FALSE
0	0	2.81603	chr7.8627504_C	chr4.156156575_G	chr7	chr4	FALSE
0	0	3.28971	chr7.8627504_C	chr9.110889001_T	chr7	chr9	FALSE
0	0	2.94612	chr7.8627504_C	chr4.156352059_A	chr7	chr4	FALSE
0	0	2.95911	chr7.8627504_C	chr4.156247524_A	chr7	chr4	FALSE
0	0	2.95889	chr7.8627504_C	chr13.71962868_G	chr7	chr13	FALSE
0	0	2.87886	chr7.8627504_C	chr4.156109802_A	chr7	chr4	FALSE
0	0	3.49884	chr7.8627504_C	chr6.44039226_G	chr7	chr6	FALSE
0	0	3.16429	chr7.8627504_C	chr9.112662658_C	chr7	chr9	FALSE
0	0	3.27388	chr7.8627504_C	chr13.71935420_C	chr7	chr13	FALSE
0	0	2.92483	chr7.8627504_C	chr4.158198232_T	chr7	chr4	FALSE
0	0	2.99219	chr7.8627504_C	chr8.118879021_G	chr7	chr8	FALSE
0	0	2.88446	chr7.8627504_C	chr4.156060184_G	chr7	chr4	FALSE
0	0	3.92644	chr7.8627504_C	chr18.79603227_A	chr7	chr18	FALSE
0	0	4.05491	chr7.8627504_C	chr6.42380020_C	chr7	chr6	FALSE
0	0	2.90411	chr7.8627504_C	chr4.158167591_C	chr7	chr4	FALSE
0	0	2.89063	chr7.8627504_C	chr4.156065201_T	chr7	chr4	FALSE
0	0	3.07205	chr7.8627504_C	chr4.158006758_T	chr7	chr4	FALSE
0	0	3.41551	chr7.8627504_C	chr9.110705645_A	chr7	chr9	FALSE
0	0	2.89779	chr7.8627504_C	chr4.158070177_C	chr7	chr4	FALSE
0	0	3.07997	chr7.8627504_C	chr6.45152438_A	chr7	chr6	FALSE
0	0	3.54719	chr7.8627504_C	chr19.22479863_A	chr7	chr19	FALSE
0	0	3.00138	chr7.8627504_C	chr13.72295840_T	chr7	chr13	FALSE
0	0	3.78365	chr7.8627504_C	chr8.121578369_T	chr7	chr8	FALSE
0	0	3.03744	chr7.8627504_C	chr6.43664997_T	chr7	chr6	FALSE
0	0	2.90469	chr7.8627504_C	chr4.155715142_C	chr7	chr4	FALSE
0	0	3.94344	chr7.8627504_C	chr18.80955092_T	chr7	chr18	FALSE
0	0	4.40662	chr7.8627504_C	chr18.81795763_A	chr7	chr18	FALSE
0	0	3.07269	chr7.8627504_C	chr4.157965998_A	chr7	chr4	FALSE
0	0	3.18728	chr7.8627504_C	chr9.111654804_G	chr7	chr9	FALSE
0	0	3.66557	chr7.8627504_C	chr7.129799321_G	chr7	chr7	TRUE
0	0	3.09629	chr7.8627504_C	chr8.119866682_G	chr7	chr8	FALSE
0	0	3.33954	chr7.8627504_C	chr10.88474658_T	chr7	chr10	FALSE
0	0	-3.45602	chr2.60768244_T	chr5.114343855_T	chr2	chr5	FALSE
0	0	-3.55331	chr2.60768244_T	chr5.115047582_G	chr2	chr5	FALSE
0	0	-3.56579	chr2.60768244_T	chr5.114776414_T	chr2	chr5	FALSE
0	0	-3.32405	chr2.60768244_T	chr2.67592420_C	chr2	chr2	TRUE
0	0	3.24528	chr2.60768244_T	chr10.97305754_T	chr2	chr10	FALSE
0	0	3.24161	chr2.60768244_T	chr10.97298540_A	chr2	chr10	FALSE
0	0	-3.18413	chr2.60768244_T	chr2.69200374_A	chr2	chr2	TRUE
0	0	-3.37504	chr2.60768244_T	chr2.69175982_T	chr2	chr2	TRUE
0	0	-3.53357	chr2.60768244_T	chr2.67616710_T	chr2	chr2	TRUE
0	0	3.14598	chr2.60768244_T	chr10.97272676_G	chr2	chr10	FALSE
0	0	-3.22597	chr2.60768244_T	chr2.67701125_T	chr2	chr2	TRUE
0	0	-3.05451	chr2.60768244_T	chr2.69522778_T	chr2	chr2	TRUE
0	0	-3.09991	chr2.60768244_T	chr2.69408670_T	chr2	chr2	TRUE
0	0	-3.12251	chr2.60768244_T	chr2.69478364_G	chr2	chr2	TRUE
0	0	-3.08739	chr2.60768244_T	chr2.69435279_T	chr2	chr2	TRUE
0	0	-3.08572	chr2.60768244_T	chr2.69038172_G	chr2	chr2	TRUE
0	0	-3.20883	chr2.60768244_T	chr2.69414028_T	chr2	chr2	TRUE
0	0	-3.21141	chr2.60768244_T	chr2.69399775_C	chr2	chr2	TRUE
0	0	-3.09181	chr2.60768244_T	chr2.69373854_G	chr2	chr2	TRUE
0	0	-3.21065	chr2.60768244_T	chr2.69565017_C	chr2	chr2	TRUE
0	0	-3.1985	chr2.60768244_T	chr2.69455188_A	chr2	chr2	TRUE
0	0	-3.16086	chr2.60768244_T	chr2.68233470_T	chr2	chr2	TRUE
0	0	-3.26881	chr2.60768244_T	chr2.68242824_C	chr2	chr2	TRUE
0	0	-3.54946	chr2.60768244_T	chr2.43301755_G	chr2	chr2	TRUE
0	0	-3.14132	chr2.60768244_T	chr2.69222937_T	chr2	chr2	TRUE
0	0	-3.27289	chr2.60768244_T	chr2.69498802_T	chr2	chr2	TRUE
0	0	-3.42103	chr2.60768244_T	chr2.43268412_A	chr2	chr2	TRUE
0	0	-3.27962	chr2.60768244_T	chr2.43007240_T	chr2	chr2	TRUE
0	0	-3.40288	chr2.60768244_T	chr2.42990661_G	chr2	chr2	TRUE
0	0	-3.47675	chr2.60768244_T	chr2.43080400_G	chr2	chr2	TRUE
0	0	-3.5667	chr2.60768244_T	chr2.43158791_G	chr2	chr2	TRUE
0	0	-3.17259	chr4.179436916_G	chr1.175666722_G	chr4	chr1	FALSE
0	0	-3.57023	chr4.179436916_G	chr1.175519750_C	chr4	chr1	FALSE
0	0	-3.30324	chr4.179436916_G	chr1.175588094_G	chr4	chr1	FALSE
0	0	-2.81052	chr4.179436916_G	chr1.172289936_C	chr4	chr1	FALSE
0	0	-3.04434	chr4.179436916_G	chr1.172774889_C	chr4	chr1	FALSE
0	0	-2.82042	chr4.179436916_G	chr1.172378980_C	chr4	chr1	FALSE
0	0	-2.9699	chr4.179436916_G	chr1.171933558_C	chr4	chr1	FALSE
0	0	-3.22581	chr4.179436916_G	chr1.172787465_T	chr4	chr1	FALSE
0	0	-2.8311	chr4.179436916_G	chr1.172322760_C	chr4	chr1	FALSE
0	0	-2.98749	chr4.179436916_G	chr1.171646977_C	chr4	chr1	FALSE
0	0	-2.91318	chr4.179436916_G	chr7.12996945_A	chr4	chr7	FALSE
0	0	-3.08718	chr4.179436916_G	chr1.172770744_A	chr4	chr1	FALSE
0	0	-3.08718	chr4.179436916_G	chr1.172772073_C	chr4	chr1	FALSE
0	0	-3.45676	chr4.179436916_G	chr1.174921932_A	chr4	chr1	FALSE
0	0	-3.24021	chr4.179436916_G	chr1.172951251_A	chr4	chr1	FALSE
0	0	-3.3727	chr4.179436916_G	chr1.174838326_G	chr4	chr1	FALSE
0	0	-3.22213	chr4.179436916_G	chr7.11573264_C	chr4	chr7	FALSE
0	0	-2.80017	chr4.179436916_G	chr1.172761223_T	chr4	chr1	FALSE
0	0	-2.84608	chr4.179436916_G	chr1.172719022_T	chr4	chr1	FALSE
0	0	-3.02799	chr4.179436916_G	chr1.172016261_T	chr4	chr1	FALSE
0	0	-3.18471	chr4.179436916_G	chr1.173833537_C	chr4	chr1	FALSE
0	0	-2.84829	chr4.179436916_G	chr1.172751884_G	chr4	chr1	FALSE
0	0	-2.91927	chr4.179436916_G	chr1.173521998_G	chr4	chr1	FALSE
0	0	-2.86274	chr4.179436916_G	chr1.172100689_G	chr4	chr1	FALSE
0	0	-2.79892	chr4.179436916_G	chr7.13676055_G	chr4	chr7	FALSE
0	0	-3.33641	chr4.179436916_G	chr1.175447306_A	chr4	chr1	FALSE
0	0	-3.04017	chr4.179436916_G	chr1.174095059_G	chr4	chr1	FALSE
0	0	-2.89354	chr4.179436916_G	chr7.13686750_T	chr4	chr7	FALSE
0	0	-2.86905	chr4.179436916_G	chr1.171750912_A	chr4	chr1	FALSE
0	0	-3.20777	chr4.179436916_G	chr7.11975135_G	chr4	chr7	FALSE
0	0	-3.01956	chr4.179436916_G	chr7.13666088_C	chr4	chr7	FALSE
0	0	-2.87792	chr4.179436916_G	chr1.172732757_T	chr4	chr1	FALSE
0	0	-2.89709	chr4.179436916_G	chr7.12845695_T	chr4	chr7	FALSE
0	0	-3.18834	chr4.179436916_G	chr7.10391424_A	chr4	chr7	FALSE
0	0	-2.99077	chr4.179436916_G	chr1.173545379_C	chr4	chr1	FALSE
0	0	-3.32793	chr4.179436916_G	chr7.10786205_A	chr4	chr7	FALSE
0	0	-2.90307	chr4.179436916_G	chr1.172777794_A	chr4	chr1	FALSE
0	0	-2.80562	chr4.179436916_G	chr1.171680605_C	chr4	chr1	FALSE
0	0	-3.36263	chr4.179436916_G	chr7.10723850_A	chr4	chr7	FALSE
0	0	-3.0566	chr4.179436916_G	chr7.13718484_A	chr4	chr7	FALSE
0	0	-3.30578	chr4.179436916_G	chr7.10740775_G	chr4	chr7	FALSE
0	0	-2.83598	chr4.179436916_G	chr7.12800237_A	chr4	chr7	FALSE
0	0	-3.13186	chr4.179436916_G	chr1.174876065_C	chr4	chr1	FALSE
0	0	-3.47243	chr4.179436916_G	chr7.11163701_C	chr4	chr7	FALSE
0	0	-2.82016	chr4.179436916_G	chr1.171045150_T	chr4	chr1	FALSE
0	0	-3.05747	chr4.179436916_G	chr7.10357342_C	chr4	chr7	FALSE
0	0	-3.28086	chr4.179436916_G	chr7.11630718_A	chr4	chr7	FALSE
0	0	-3.00643	chr4.179436916_G	chr1.173592632_C	chr4	chr1	FALSE
0	0	-3.22773	chr4.179436916_G	chr7.13747068_C	chr4	chr7	FALSE
0	0	-2.98462	chr4.179436916_G	chr7.13693082_A	chr4	chr7	FALSE
0	0	-3.05968	chr4.179436916_G	chr7.13326019_A	chr4	chr7	FALSE
0	0	-3.07734	chr4.179436916_G	chr1.173052299_T	chr4	chr1	FALSE
0	0	-3.06977	chr4.179436916_G	chr7.13084479_G	chr4	chr7	FALSE
0	0	-2.98639	chr4.179436916_G	chr1.174865053_C	chr4	chr1	FALSE
0	0	-3.01809	chr4.179436916_G	chr7.13289125_T	chr4	chr7	FALSE
0	0	-3.24054	chr4.179436916_G	chr7.11896701_T	chr4	chr7	FALSE
0	0	-2.99794	chr4.179436916_G	chr7.12359114_G	chr4	chr7	FALSE
0	0	-3.324	chr4.179436916_G	chr7.11342047_T	chr4	chr7	FALSE
0	0	-3.33079	chr4.179436916_G	chr7.13350878_C	chr4	chr7	FALSE
0	0	-3.10335	chr4.179436916_G	chr7.11840718_C	chr4	chr7	FALSE
0	0	-3.28651	chr4.179436916_G	chr7.10747018_A	chr4	chr7	FALSE
0	0	-3.0979	chr4.179436916_G	chr1.173089264_G	chr4	chr1	FALSE
0	0	-3.13279	chr4.179436916_G	chr7.10378299_A	chr4	chr7	FALSE
0	0	-3.09436	chr4.179436916_G	chr7.13163615_C	chr4	chr7	FALSE
0	0	-3.3162	chr4.179436916_G	chr7.11400208_A	chr4	chr7	FALSE
0	0	-3.21321	chr4.179436916_G	chr7.9739442_G	chr4	chr7	FALSE
0	0	-3.30401	chr4.179436916_G	chr7.11271683_T	chr4	chr7	FALSE
0	0	-2.82572	chr4.179436916_G	chr1.171804179_T	chr4	chr1	FALSE
0	0	-3.00208	chr4.179436916_G	chr7.13494152_G	chr4	chr7	FALSE
0	0	-3.26788	chr4.179436916_G	chr7.11872406_A	chr4	chr7	FALSE
0	0	-3.28971	chr4.179436916_G	chr7.11693612_C	chr4	chr7	FALSE
0	0	-3.01455	chr4.179436916_G	chr7.13468252_T	chr4	chr7	FALSE
0	0	-3.25293	chr4.179436916_G	chr7.11046583_G	chr4	chr7	FALSE
0	0	-3.05152	chr4.179436916_G	chr1.173020774_G	chr4	chr1	FALSE
0	0	-2.68787	chr4.179436916_G	chr1.170937181_A	chr4	chr1	FALSE
0	0	-3.14797	chr4.179436916_G	chr7.12050692_T	chr4	chr7	FALSE
0	0	-3.23806	chr4.179436916_G	chr7.11493854_G	chr4	chr7	FALSE
0	0	-3.42775	chr4.179436916_G	chr7.11098152_A	chr4	chr7	FALSE
0	0	-2.76753	chr4.179436916_G	chr1.170443274_G	chr4	chr1	FALSE
0	0	-3.46548	chr4.179436916_G	chr7.10997926_T	chr4	chr7	FALSE
0	0	-3.01454	chr4.179436916_G	chr7.13378788_G	chr4	chr7	FALSE
0	0	-3.33	chr4.179436916_G	chr7.11514617_G	chr4	chr7	FALSE
0	0	-3.11858	chr4.179436916_G	chr7.12586039_T	chr4	chr7	FALSE
0	0	-3.40097	chr4.179436916_G	chr7.12291521_C	chr4	chr7	FALSE
0	0	-3.22721	chr4.179436916_G	chr7.11503119_T	chr4	chr7	FALSE
0	0	-3.38548	chr4.179436916_G	chr7.12759592_G	chr4	chr7	FALSE
0	0	3.34933	chr4.179436916_G	chr10.97623344_T	chr4	chr10	FALSE
0	0	-3.09356	chr4.179436916_G	chr7.12440783_T	chr4	chr7	FALSE
0	0	2.95955	chr4.179436916_G	chr1.187548315_A	chr4	chr1	FALSE
0	0	3.43441	chr4.179436916_G	chr10.97763449_T	chr4	chr10	FALSE
0	0	-3.28123	chr4.179436916_G	chr7.12079350_A	chr4	chr7	FALSE
0	0	-3.04279	chr4.179436916_G	chr7.9933832_G	chr4	chr7	FALSE
0	0	3.10661	chr4.179436916_G	chr1.188229378_C	chr4	chr1	FALSE
0	0	2.98018	chr4.179436916_G	chr1.188985203_T	chr4	chr1	FALSE
0	0	3.3156	chr9.72455623_T	chr19.25664248_C	chr9	chr19	FALSE
0	0	3.35576	chr9.72455623_T	chr7.56143138_A	chr9	chr7	FALSE
0	0	3.21156	chr9.72455623_T	chr14.87987467_C	chr9	chr14	FALSE
0	0	3.12209	chr9.72455623_T	chr14.87993797_C	chr9	chr14	FALSE
0	0	3.38035	chr9.72455623_T	chr14.87957641_T	chr9	chr14	FALSE
0	0	-3.51648	chr9.72455623_T	chr18.21637957_G	chr9	chr18	FALSE
0	0	-3.81401	chr7.3142835_T	chr7.9868860_C	chr7	chr7	TRUE
0	0	-3.43629	chr7.3142835_T	chr7.9845713_G	chr7	chr7	TRUE
0	0	-3.12554	chr7.3142835_T	chr7.11342047_T	chr7	chr7	TRUE
0	0	-3.53805	chr7.3142835_T	chr1.196048617_T	chr7	chr1	FALSE
0	0	-3.24821	chr7.3142835_T	chr5.146367754_G	chr7	chr5	FALSE
0	0	-3.39358	chr7.3142835_T	chr5.145963213_A	chr7	chr5	FALSE
0	0	-3.53522	chr7.3142835_T	chr5.146400207_C	chr7	chr5	FALSE
0	0	-3.5824	chr7.3142835_T	chr5.146074653_C	chr7	chr5	FALSE
0	0	-3.51228	chr7.3142835_T	chr5.146186931_C	chr7	chr5	FALSE
0	0	-3.40304	chr7.3142835_T	chr5.146118388_G	chr7	chr5	FALSE
0	0	-3.15483	chr7.3142835_T	chr5.146443985_T	chr7	chr5	FALSE
0	0	-3.28371	chr7.3142835_T	chr5.146375137_G	chr7	chr5	FALSE
0	0	4.48201	chr7.3142835_T	chr18.81795763_A	chr7	chr18	FALSE
0	0	-3.12157	chr4.180531712_C	chr7.8528261_A	chr4	chr7	FALSE
0	0	-3.10768	chr4.180531712_C	chr20.35592029_T	chr4	chr20	FALSE
0	0	-3.08554	chr4.180531712_C	chr20.35615383_G	chr4	chr20	FALSE
0	0	-3.49777	chr4.180531712_C	chr4.160433495_T	chr4	chr4	TRUE
0	0	-3.15988	chr4.180531712_C	chr20.35524122_C	chr4	chr20	FALSE
0	0	-3.30935	chr4.180531712_C	chr4.160472027_G	chr4	chr4	TRUE
0	0	-3.49459	chr4.180531712_C	chr4.160520282_A	chr4	chr4	TRUE
0	0	-3.32208	chr4.180531712_C	chr3.50728493_A	chr4	chr3	FALSE
0	0	-3.28974	chr4.180531712_C	chr3.50776467_T	chr4	chr3	FALSE
0	0	-3.29446	chr4.180531712_C	chr3.50974588_T	chr4	chr3	FALSE
0	0	-3.67899	chr4.180531712_C	chr4.160080324_T	chr4	chr4	TRUE
0	0	-3.36263	chr4.180531712_C	chr20.10314525_G	chr4	chr20	FALSE
0	0	-3.36314	chr4.180531712_C	chr3.50919670_C	chr4	chr3	FALSE
0	0	-3.37276	chr4.180531712_C	chr3.50948269_C	chr4	chr3	FALSE
0	0	-3.09818	chr7.8479095_C	chr7.9689681_T	chr7	chr7	TRUE
0	0	-3.39579	chr7.8479095_C	chr7.11573264_C	chr7	chr7	TRUE
0	0	-3.66002	chr7.8479095_C	chr7.9868860_C	chr7	chr7	TRUE
0	0	-3.46982	chr7.8479095_C	chr7.9845713_G	chr7	chr7	TRUE
0	0	-3.49887	chr7.8479095_C	chr7.11975135_G	chr7	chr7	TRUE
0	0	-2.9347	chr7.8479095_C	chr7.11163701_C	chr7	chr7	TRUE
0	0	-3.30434	chr7.8479095_C	chr7.11758531_T	chr7	chr7	TRUE
0	0	-2.97631	chr7.8479095_C	chr7.11896701_T	chr7	chr7	TRUE
0	0	-2.93525	chr7.8479095_C	chr7.11872406_A	chr7	chr7	TRUE
0	0	-2.83877	chr7.8479095_C	chr7.11046583_G	chr7	chr7	TRUE
0	0	-2.83486	chr7.8479095_C	chr7.12050692_T	chr7	chr7	TRUE
0	0	-3.03111	chr7.8479095_C	chr7.11514617_G	chr7	chr7	TRUE
0	0	-3.33147	chr7.8479095_C	chr18.2150562_T	chr7	chr18	FALSE
0	0	-3.45946	chr7.8479095_C	chr1.196048617_T	chr7	chr1	FALSE
0	0	-3.36315	chr7.8479095_C	chr5.146400207_C	chr7	chr5	FALSE
0	0	-3.4293	chr7.8479095_C	chr5.146074653_C	chr7	chr5	FALSE
0	0	4.47535	chr7.8479095_C	chr18.81795763_A	chr7	chr18	FALSE
0	0	-3.32068	chr1.276927819_A	chr1.275261872_G	chr1	chr1	TRUE
0	0	-3.25205	chr1.276927819_A	chr1.275564329_C	chr1	chr1	TRUE
0	0	-3.55602	chr1.276927819_A	chr1.275139849_G	chr1	chr1	TRUE
0	0	-3.30212	chr1.276927819_A	chr19.19118984_G	chr1	chr19	FALSE
0	0	-3.41354	chr1.276927819_A	chr12.16262906_G	chr1	chr12	FALSE
0	0	-3.23789	chr1.276927819_A	chr19.19074484_C	chr1	chr19	FALSE
0	0	-3.17715	chr1.276927819_A	chr12.16913279_C	chr1	chr12	FALSE
0	0	-3.11537	chr1.276927819_A	chr12.17026033_T	chr1	chr12	FALSE
0	0	-3.26271	chr1.276927819_A	chr12.16418082_G	chr1	chr12	FALSE
0	0	-3.28245	chr1.276927819_A	chr12.16722301_G	chr1	chr12	FALSE
0	0	3.20885	chr9.72471351_A	chr19.25664248_C	chr9	chr19	FALSE
0	0	3.29464	chr9.72471351_A	chr7.56143138_A	chr9	chr7	FALSE
0	0	3.19907	chr9.72471351_A	chr14.87987467_C	chr9	chr14	FALSE
0	0	3.10927	chr9.72471351_A	chr14.87993797_C	chr9	chr14	FALSE
0	0	3.36713	chr9.72471351_A	chr14.87957641_T	chr9	chr14	FALSE
0	0	-3.55976	chr9.72471351_A	chr18.21637957_G	chr9	chr18	FALSE
0	0	3.0019	chr10.21577856_G	chr5.130121655_T	chr10	chr5	FALSE
0	0	3.08807	chr10.21577856_G	chr5.128062545_T	chr10	chr5	FALSE
0	0	2.98413	chr10.21577856_G	chr5.132138388_T	chr10	chr5	FALSE
0	0	3.38098	chr10.21577856_G	chr20.11372915_A	chr10	chr20	FALSE
0	0	3.66713	chr10.21577856_G	chr8.81437194_T	chr10	chr8	FALSE
0	0	2.94328	chr10.21577856_G	chr5.133155488_C	chr10	chr5	FALSE
0	0	2.85577	chr10.21577856_G	chr5.132146451_T	chr10	chr5	FALSE
0	0	2.80347	chr10.21577856_G	chr5.132242670_C	chr10	chr5	FALSE
0	0	-3.71822	chr10.21577856_G	chr10.16964865_T	chr10	chr10	TRUE
0	0	3.41103	chr10.21577856_G	chr8.81409824_G	chr10	chr8	FALSE
0	0	3.1164	chr10.21577856_G	chr5.133183415_C	chr10	chr5	FALSE
0	0	2.85791	chr10.21577856_G	chr5.132130534_A	chr10	chr5	FALSE
0	0	3.74428	chr10.21577856_G	chr10.23104633_C	chr10	chr10	TRUE
0	0	3.59116	chr10.21577856_G	chr20.10935774_C	chr10	chr20	FALSE
0	0	3.46741	chr10.21577856_G	chr8.81395420_A	chr10	chr8	FALSE
0	0	3.23989	chr10.21577856_G	chr5.127230581_C	chr10	chr5	FALSE
0	0	-3.40346	chr3.136969104_G	chr3.110633253_G	chr3	chr3	TRUE
0	0	-3.42423	chr3.136969104_G	chr3.111403827_G	chr3	chr3	TRUE
0	0	-3.36871	chr3.136969104_G	chr3.111868118_A	chr3	chr3	TRUE
0	0	-3.3535	chr3.136969104_G	chr3.111376438_G	chr3	chr3	TRUE
0	0	-3.20258	chr3.136969104_G	chr3.111099088_T	chr3	chr3	TRUE
0	0	-3.41046	chr3.136969104_G	chr3.111884011_A	chr3	chr3	TRUE
0	0	-3.27731	chr3.136969104_G	chr3.111470646_T	chr3	chr3	TRUE
0	0	-3.39646	chr3.136969104_G	chr3.111938326_A	chr3	chr3	TRUE
0	0	-3.33322	chr3.136969104_G	chr3.111605849_A	chr3	chr3	TRUE
0	0	-3.1796	chr3.136969104_G	chr3.111662803_A	chr3	chr3	TRUE
0	0	-3.61408	chr3.136969104_G	chr3.111910003_A	chr3	chr3	TRUE
0	0	-3.19945	chr3.136969104_G	chr3.111774965_A	chr3	chr3	TRUE
0	0	-3.30166	chr3.136969104_G	chr17.29086936_T	chr3	chr17	FALSE
0	0	-3.17664	chr3.136969104_G	chr18.21713996_A	chr3	chr18	FALSE
0	0	-3.37995	chr3.136969104_G	chr1.173610909_C	chr3	chr1	FALSE
0	0	-3.17521	chr3.136969104_G	chr17.28910296_A	chr3	chr17	FALSE
0	0	-3.42674	chr3.136969104_G	chr17.28949314_C	chr3	chr17	FALSE
0	0	-2.90321	chr3.136969104_G	chr3.134936692_T	chr3	chr3	TRUE
0	0	-3.64025	chr3.136969104_G	chr17.27251602_A	chr3	chr17	FALSE
0	0	-3.03928	chr3.136969104_G	chr18.21735981_G	chr3	chr18	FALSE
0	0	-3.41732	chr4.179397659_T	chr1.175666722_G	chr4	chr1	FALSE
0	0	-3.83299	chr4.179397659_T	chr1.175519750_C	chr4	chr1	FALSE
0	0	-3.50796	chr4.179397659_T	chr1.175627969_A	chr4	chr1	FALSE
0	0	-3.57655	chr4.179397659_T	chr1.175588094_G	chr4	chr1	FALSE
0	0	-3.05004	chr4.179397659_T	chr1.172260326_T	chr4	chr1	FALSE
0	0	-3.06851	chr4.179397659_T	chr1.172397559_C	chr4	chr1	FALSE
0	0	-3.08206	chr4.179397659_T	chr1.172289936_C	chr4	chr1	FALSE
0	0	-2.99679	chr4.179397659_T	chr1.172603745_A	chr4	chr1	FALSE
0	0	-3.30818	chr4.179397659_T	chr1.172774889_C	chr4	chr1	FALSE
0	0	-2.989	chr4.179397659_T	chr1.171872460_A	chr4	chr1	FALSE
0	0	-3.00235	chr4.179397659_T	chr1.172544699_C	chr4	chr1	FALSE
0	0	-3.09248	chr4.179397659_T	chr1.172378980_C	chr4	chr1	FALSE
0	0	-3.24132	chr4.179397659_T	chr1.171933558_C	chr4	chr1	FALSE
0	0	-3.49604	chr4.179397659_T	chr1.172787465_T	chr4	chr1	FALSE
0	0	-3.10289	chr4.179397659_T	chr1.172322760_C	chr4	chr1	FALSE
0	0	-3.22719	chr4.179397659_T	chr1.171646977_C	chr4	chr1	FALSE
0	0	-3.20962	chr4.179397659_T	chr1.172748329_C	chr4	chr1	FALSE
0	0	-3.08425	chr4.179397659_T	chr7.12996945_A	chr4	chr7	FALSE
0	0	-3.35711	chr4.179397659_T	chr1.172770744_A	chr4	chr1	FALSE
0	0	-3.35711	chr4.179397659_T	chr1.172772073_C	chr4	chr1	FALSE
0	0	-3.12171	chr4.179397659_T	chr1.172630142_G	chr4	chr1	FALSE
0	0	-3.72202	chr4.179397659_T	chr1.174921932_A	chr4	chr1	FALSE
0	0	-2.84598	chr4.179397659_T	chr1.170966011_A	chr4	chr1	FALSE
0	0	-3.50985	chr4.179397659_T	chr1.172951251_A	chr4	chr1	FALSE
0	0	-3.09567	chr4.179397659_T	chr1.172574024_T	chr4	chr1	FALSE
0	0	-2.95109	chr4.179397659_T	chr1.171846891_T	chr4	chr1	FALSE
0	0	-3.08561	chr4.179397659_T	chr1.172177172_A	chr4	chr1	FALSE
0	0	-3.64512	chr4.179397659_T	chr1.174838326_G	chr4	chr1	FALSE
0	0	-3.35017	chr4.179397659_T	chr1.172815916_C	chr4	chr1	FALSE
0	0	-3.12962	chr4.179397659_T	chr7.13197797_T	chr4	chr7	FALSE
0	0	-3.40199	chr4.179397659_T	chr7.11573264_C	chr4	chr7	FALSE
0	0	-3.07123	chr4.179397659_T	chr1.172761223_T	chr4	chr1	FALSE
0	0	-3.11737	chr4.179397659_T	chr1.172719022_T	chr4	chr1	FALSE
0	0	-3.29903	chr4.179397659_T	chr1.172016261_T	chr4	chr1	FALSE
0	0	-3.45657	chr4.179397659_T	chr1.173833537_C	chr4	chr1	FALSE
0	0	-2.91823	chr4.179397659_T	chr1.172766832_G	chr4	chr1	FALSE
0	0	-2.96596	chr4.179397659_T	chr1.171581212_A	chr4	chr1	FALSE
0	0	-3.11954	chr4.179397659_T	chr1.172751884_G	chr4	chr1	FALSE
0	0	-3.19019	chr4.179397659_T	chr1.173521998_G	chr4	chr1	FALSE
0	0	-3.13364	chr4.179397659_T	chr1.172100689_G	chr4	chr1	FALSE
0	0	-3.60884	chr4.179397659_T	chr1.175447306_A	chr4	chr1	FALSE
0	0	-3.31206	chr4.179397659_T	chr1.174095059_G	chr4	chr1	FALSE
0	0	-3.07304	chr4.179397659_T	chr7.13686750_T	chr4	chr7	FALSE
0	0	-3.14042	chr4.179397659_T	chr1.171750912_A	chr4	chr1	FALSE
0	0	-3.37646	chr4.179397659_T	chr7.11975135_G	chr4	chr7	FALSE
0	0	-3.18302	chr4.179397659_T	chr7.13666088_C	chr4	chr7	FALSE
0	0	-3.11878	chr4.179397659_T	chr1.172732757_T	chr4	chr1	FALSE
0	0	-3.06908	chr4.179397659_T	chr7.12845695_T	chr4	chr7	FALSE
0	0	-3.36635	chr4.179397659_T	chr7.10391424_A	chr4	chr7	FALSE
0	0	-3.26173	chr4.179397659_T	chr1.173545379_C	chr4	chr1	FALSE
0	0	-3.48267	chr4.179397659_T	chr7.10786205_A	chr4	chr7	FALSE
0	0	-3.00454	chr4.179397659_T	chr7.11724137_T	chr4	chr7	FALSE
0	0	-3.03225	chr4.179397659_T	chr1.172742221_T	chr4	chr1	FALSE
0	0	-3.17408	chr4.179397659_T	chr1.172777794_A	chr4	chr1	FALSE
0	0	-3.04453	chr4.179397659_T	chr1.171680605_C	chr4	chr1	FALSE
0	0	-3.51261	chr4.179397659_T	chr7.10723850_A	chr4	chr7	FALSE
0	0	-2.9804	chr4.179397659_T	chr1.170881240_C	chr4	chr1	FALSE
0	0	-3.22847	chr4.179397659_T	chr7.13718484_A	chr4	chr7	FALSE
0	0	-3.4557	chr4.179397659_T	chr7.10740775_G	chr4	chr7	FALSE
0	0	-3.39745	chr4.179397659_T	chr1.174876065_C	chr4	chr1	FALSE
0	0	-2.9928	chr4.179397659_T	chr1.173768248_C	chr4	chr1	FALSE
0	0	-3.61893	chr4.179397659_T	chr7.11163701_C	chr4	chr7	FALSE
0	0	-3.0592	chr4.179397659_T	chr1.171045150_T	chr4	chr1	FALSE
0	0	-3.23287	chr4.179397659_T	chr7.10357342_C	chr4	chr7	FALSE
0	0	-2.91603	chr4.179397659_T	chr1.172501669_A	chr4	chr1	FALSE
0	0	-2.99384	chr4.179397659_T	chr1.170836839_C	chr4	chr1	FALSE
0	0	-3.13622	chr4.179397659_T	chr7.11291041_G	chr4	chr7	FALSE
0	0	-3.45156	chr4.179397659_T	chr7.11630718_A	chr4	chr7	FALSE
0	0	-3.02623	chr4.179397659_T	chr1.170862609_A	chr4	chr1	FALSE
0	0	-3.02552	chr4.179397659_T	chr7.12741667_C	chr4	chr7	FALSE
0	0	-3.17241	chr4.179397659_T	chr1.173659946_A	chr4	chr1	FALSE
0	0	-3.27735	chr4.179397659_T	chr1.173592632_C	chr4	chr1	FALSE
0	0	-3.3874	chr4.179397659_T	chr7.13747068_C	chr4	chr7	FALSE
0	0	-3.16145	chr4.179397659_T	chr7.13693082_A	chr4	chr7	FALSE
0	0	-3.24685	chr4.179397659_T	chr7.13326019_A	chr4	chr7	FALSE
0	0	-3.15774	chr4.179397659_T	chr1.172513202_A	chr4	chr1	FALSE
0	0	-3.30689	chr4.179397659_T	chr1.173052299_T	chr4	chr1	FALSE
0	0	-3.25671	chr4.179397659_T	chr7.13084479_G	chr4	chr7	FALSE
0	0	-3.23577	chr4.179397659_T	chr1.174865053_C	chr4	chr1	FALSE
0	0	-3.20473	chr4.179397659_T	chr7.13289125_T	chr4	chr7	FALSE
0	0	-3.41826	chr4.179397659_T	chr7.11896701_T	chr4	chr7	FALSE
0	0	-3.01441	chr4.179397659_T	chr1.170814675_G	chr4	chr1	FALSE
0	0	-3.15872	chr4.179397659_T	chr7.12359114_G	chr4	chr7	FALSE
0	0	-3.42754	chr4.179397659_T	chr7.11342047_T	chr4	chr7	FALSE
0	0	-3.51792	chr4.179397659_T	chr7.13350878_C	chr4	chr7	FALSE
0	0	-3.27544	chr4.179397659_T	chr7.11840718_C	chr4	chr7	FALSE
0	0	-3.46422	chr4.179397659_T	chr7.10747018_A	chr4	chr7	FALSE
0	0	-3.32673	chr4.179397659_T	chr1.173089264_G	chr4	chr1	FALSE
0	0	-3.32597	chr4.179397659_T	chr7.10378299_A	chr4	chr7	FALSE
0	0	-3.28503	chr4.179397659_T	chr7.13163615_C	chr4	chr7	FALSE
0	0	-3.30998	chr4.179397659_T	chr7.12194472_C	chr4	chr7	FALSE
0	0	-3.49367	chr4.179397659_T	chr7.11400208_A	chr4	chr7	FALSE
0	0	-3.37588	chr4.179397659_T	chr7.9739442_G	chr4	chr7	FALSE
0	0	-3.48187	chr4.179397659_T	chr7.11271683_T	chr4	chr7	FALSE
0	0	-3.09591	chr4.179397659_T	chr1.171804179_T	chr4	chr1	FALSE
0	0	-3.18213	chr4.179397659_T	chr7.13494152_G	chr4	chr7	FALSE
0	0	-3.44623	chr4.179397659_T	chr7.11872406_A	chr4	chr7	FALSE
0	0	-3.46764	chr4.179397659_T	chr7.11693612_C	chr4	chr7	FALSE
0	0	-3.2013	chr4.179397659_T	chr7.13468252_T	chr4	chr7	FALSE
0	0	-3.43062	chr4.179397659_T	chr7.11046583_G	chr4	chr7	FALSE
0	0	-3.28063	chr4.179397659_T	chr1.173020774_G	chr4	chr1	FALSE
0	0	-2.92691	chr4.179397659_T	chr1.170937181_A	chr4	chr1	FALSE
0	0	-3.32006	chr4.179397659_T	chr7.12050692_T	chr4	chr7	FALSE
0	0	-2.84838	chr4.179397659_T	chr1.171128913_G	chr4	chr1	FALSE
0	0	3.40752	chr4.179397659_T	chr10.97702372_G	chr4	chr10	FALSE
0	0	-3.4017	chr4.179397659_T	chr7.11493854_G	chr4	chr7	FALSE
0	0	-3.08998	chr4.179397659_T	chr1.173448770_A	chr4	chr1	FALSE
0	0	-3.6006	chr4.179397659_T	chr7.11098152_A	chr4	chr7	FALSE
0	0	-3.24874	chr4.179397659_T	chr7.12646202_T	chr4	chr7	FALSE
0	0	-3.03116	chr4.179397659_T	chr1.170443274_G	chr4	chr1	FALSE
0	0	-3.63671	chr4.179397659_T	chr7.10997926_T	chr4	chr7	FALSE
0	0	-3.20142	chr4.179397659_T	chr7.13378788_G	chr4	chr7	FALSE
0	0	-3.52859	chr4.179397659_T	chr7.11514617_G	chr4	chr7	FALSE
0	0	-3.29428	chr4.179397659_T	chr7.12586039_T	chr4	chr7	FALSE
0	0	-3.58642	chr4.179397659_T	chr7.12291521_C	chr4	chr7	FALSE
0	0	-3.40194	chr4.179397659_T	chr7.11503119_T	chr4	chr7	FALSE
0	0	-3.57096	chr4.179397659_T	chr7.12759592_G	chr4	chr7	FALSE
0	0	3.55209	chr4.179397659_T	chr10.97623344_T	chr4	chr10	FALSE
0	0	-3.27093	chr4.179397659_T	chr7.12440783_T	chr4	chr7	FALSE
0	0	3.11894	chr4.179397659_T	chr1.187548315_A	chr4	chr1	FALSE
0	0	3.63467	chr4.179397659_T	chr10.97763449_T	chr4	chr10	FALSE
0	0	-3.45725	chr4.179397659_T	chr7.12079350_A	chr4	chr7	FALSE
0	0	3.27385	chr4.179397659_T	chr10.97797154_A	chr4	chr10	FALSE
0	0	-3.21662	chr4.179397659_T	chr7.9933832_G	chr4	chr7	FALSE
0	0	-2.92061	chr4.179397659_T	chr2.133271210_C	chr4	chr2	FALSE
0	0	3.18629	chr4.179397659_T	chr1.188229378_C	chr4	chr1	FALSE
0	0	3.06003	chr4.179397659_T	chr1.188985203_T	chr4	chr1	FALSE
0	0	-3.21187	chr4.179397659_T	chr2.117929389_A	chr4	chr2	FALSE
0	0	-3.33644	chr3.136752035_A	chr3.110633253_G	chr3	chr3	TRUE
0	0	-3.43926	chr3.136752035_A	chr3.111403827_G	chr3	chr3	TRUE
0	0	-3.42294	chr3.136752035_A	chr3.110485820_C	chr3	chr3	TRUE
0	0	-3.37822	chr3.136752035_A	chr3.110720127_A	chr3	chr3	TRUE
0	0	-3.02912	chr3.136752035_A	chr3.110111886_C	chr3	chr3	TRUE
0	0	-3.13445	chr3.136752035_A	chr3.110021181_A	chr3	chr3	TRUE
0	0	-3.42946	chr3.136752035_A	chr3.111099088_T	chr3	chr3	TRUE
0	0	-3.24894	chr3.136752035_A	chr3.109942598_C	chr3	chr3	TRUE
0	0	-3.38559	chr3.136752035_A	chr3.110075779_A	chr3	chr3	TRUE
0	0	-3.51424	chr3.136752035_A	chr3.111374079_C	chr3	chr3	TRUE
0	0	-3.10772	chr3.136752035_A	chr17.29086936_T	chr3	chr17	FALSE
0	0	-3.23135	chr3.136752035_A	chr1.194345259_T	chr3	chr1	FALSE
0	0	-3.1879	chr3.136752035_A	chr17.28736050_A	chr3	chr17	FALSE
0	0	-3.11258	chr3.136752035_A	chr17.28949314_C	chr3	chr17	FALSE
0	0	-3.30003	chr3.136752035_A	chr17.28859527_G	chr3	chr17	FALSE
0	0	-3.23973	chr3.136752035_A	chr17.28864850_A	chr3	chr17	FALSE
0	0	-3.14719	chr3.136752035_A	chr17.27251602_A	chr3	chr17	FALSE
0	0	-3.07775	chr7.9199890_G	chr7.9689681_T	chr7	chr7	TRUE
0	0	-3.3716	chr7.9199890_G	chr7.11573264_C	chr7	chr7	TRUE
0	0	-3.78344	chr7.9199890_G	chr7.9868860_C	chr7	chr7	TRUE
0	0	-3.37814	chr7.9199890_G	chr7.9845713_G	chr7	chr7	TRUE
0	0	-3.46806	chr7.9199890_G	chr7.11975135_G	chr7	chr7	TRUE
0	0	-3.30333	chr7.9199890_G	chr7.11758531_T	chr7	chr7	TRUE
0	0	-2.88842	chr7.9199890_G	chr7.11630718_A	chr7	chr7	TRUE
0	0	-2.98124	chr7.9199890_G	chr7.11896701_T	chr7	chr7	TRUE
0	0	-3.045	chr7.9199890_G	chr7.11342047_T	chr7	chr7	TRUE
0	0	-2.96367	chr7.9199890_G	chr7.11872406_A	chr7	chr7	TRUE
0	0	-3.06605	chr7.9199890_G	chr7.11693612_C	chr7	chr7	TRUE
0	0	-2.92362	chr7.9199890_G	chr7.11548619_T	chr7	chr7	TRUE
0	0	-2.90989	chr7.9199890_G	chr7.12050692_T	chr7	chr7	TRUE
0	0	-3.0511	chr7.9199890_G	chr7.11514617_G	chr7	chr7	TRUE
0	0	-2.98381	chr7.9199890_G	chr18.2188413_G	chr7	chr18	FALSE
0	0	-3.23338	chr7.9199890_G	chr5.146400207_C	chr7	chr5	FALSE
0	0	-3.23759	chr7.9199890_G	chr5.146074653_C	chr7	chr5	FALSE
0	0	2.85735	chr7.9199890_G	chr6.42380020_C	chr7	chr6	FALSE
0	0	2.99781	chr7.9199890_G	chr10.98812705_T	chr7	chr10	FALSE
0	0	3.88738	chr7.9199890_G	chr18.81795763_A	chr7	chr18	FALSE
0	0	-3.26567	chr4.179090075_G	chr20.8887636_A	chr4	chr20	FALSE
0	0	-3.25595	chr4.179090075_G	chr7.127187877_C	chr4	chr7	FALSE
0	0	-3.633	chr4.179090075_G	chr20.8268001_C	chr4	chr20	FALSE
0	0	-3.08957	chr4.179090075_G	chr7.127339907_C	chr4	chr7	FALSE
0	0	-3.25287	chr4.179090075_G	chr7.127091529_G	chr4	chr7	FALSE
0	0	-3.2468	chr4.179090075_G	chr20.9219262_C	chr4	chr20	FALSE
0	0	-3.17231	chr4.179090075_G	chr7.127010208_C	chr4	chr7	FALSE
0	0	-3.1216	chr4.179090075_G	chr7.126866770_G	chr4	chr7	FALSE
0	0	-3.44689	chr4.179090075_G	chr20.9285760_G	chr4	chr20	FALSE
0	0	-3.69278	chr4.179090075_G	chr3.50728493_A	chr4	chr3	FALSE
0	0	-3.53717	chr4.179090075_G	chr3.51099546_C	chr4	chr3	FALSE
0	0	-3.83239	chr4.179090075_G	chr20.10358345_C	chr4	chr20	FALSE
0	0	-3.66009	chr4.179090075_G	chr3.50776467_T	chr4	chr3	FALSE
0	0	-3.38069	chr4.179090075_G	chr20.9342040_G	chr4	chr20	FALSE
0	0	-3.48461	chr4.179090075_G	chr20.9583925_C	chr4	chr20	FALSE
0	0	-3.57964	chr4.179090075_G	chr3.51142861_T	chr4	chr3	FALSE
0	0	-3.90225	chr4.179090075_G	chr20.7058923_A	chr4	chr20	FALSE
0	0	-3.60397	chr4.179090075_G	chr3.50794573_G	chr4	chr3	FALSE
0	0	-3.35699	chr4.179090075_G	chr20.9382802_T	chr4	chr20	FALSE
0	0	-3.53362	chr4.179090075_G	chr3.50974588_T	chr4	chr3	FALSE
0	0	-3.37222	chr4.179090075_G	chr20.9401181_G	chr4	chr20	FALSE
0	0	-3.51236	chr4.179090075_G	chr3.50826940_C	chr4	chr3	FALSE
0	0	-3.61998	chr4.179090075_G	chr20.10251804_G	chr4	chr20	FALSE
0	0	-3.55718	chr4.179090075_G	chr3.50856462_C	chr4	chr3	FALSE
0	0	-3.82317	chr4.179090075_G	chr20.10314525_G	chr4	chr20	FALSE
0	0	-4.06187	chr4.179090075_G	chr20.6915330_A	chr4	chr20	FALSE
0	0	-3.59084	chr4.179090075_G	chr3.50919670_C	chr4	chr3	FALSE
0	0	-3.55718	chr4.179090075_G	chr3.50870079_T	chr4	chr3	FALSE
0	0	-3.49398	chr4.179090075_G	chr3.51306586_A	chr4	chr3	FALSE
0	0	-3.53341	chr4.179090075_G	chr3.50948269_C	chr4	chr3	FALSE
0	0	-4.13349	chr4.179090075_G	chr20.6127435_T	chr4	chr20	FALSE
0	0	-3.43919	chr4.179090075_G	chr20.9535045_T	chr4	chr20	FALSE
0	0	-3.32637	chr3.136727955_C	chr1.194319928_T	chr3	chr1	FALSE
0	0	-3.20534	chr3.136727955_C	chr1.193998299_C	chr3	chr1	FALSE
0	0	-3.00203	chr3.136727955_C	chr17.29041522_T	chr3	chr17	FALSE
0	0	-3.06704	chr3.136727955_C	chr17.28719061_A	chr3	chr17	FALSE
0	0	-3.15344	chr3.136727955_C	chr17.28711368_G	chr3	chr17	FALSE
0	0	-3.05757	chr3.136727955_C	chr17.28722707_A	chr3	chr17	FALSE
0	0	-3.41924	chr3.136727955_C	chr1.194345259_T	chr3	chr1	FALSE
0	0	-2.89869	chr3.136727955_C	chr17.28910296_A	chr3	chr17	FALSE
0	0	-3.04863	chr3.136727955_C	chr17.28788319_A	chr3	chr17	FALSE
0	0	-3.2742	chr3.136727955_C	chr17.28871738_T	chr3	chr17	FALSE
0	0	-3.11849	chr3.136727955_C	chr17.28990767_C	chr3	chr17	FALSE
0	0	-3.27395	chr3.136727955_C	chr17.28736050_A	chr3	chr17	FALSE
0	0	-3.15752	chr3.136727955_C	chr17.28949314_C	chr3	chr17	FALSE
0	0	-3.3262	chr3.136727955_C	chr17.28859527_G	chr3	chr17	FALSE
0	0	-3.26713	chr3.136727955_C	chr17.28864850_A	chr3	chr17	FALSE
0	0	-3.01565	chr3.136727955_C	chr17.27251602_A	chr3	chr17	FALSE
0	0	3.01107	chr19.24314998_C	chr19.24761497_T	chr19	chr19	TRUE
0	0	3.61088	chr19.24314998_C	chr16.50167402_A	chr19	chr16	FALSE
0	0	3.44464	chr19.24314998_C	chr16.50187109_A	chr19	chr16	FALSE
0	0	3.18423	chr19.24314998_C	chr16.50485388_G	chr19	chr16	FALSE
0	0	3.66438	chr19.24314998_C	chr16.50402552_C	chr19	chr16	FALSE
0	0	3.49232	chr19.24314998_C	chr16.50276894_G	chr19	chr16	FALSE
0	0	3.72568	chr1.277703181_T	chr13.54997269_T	chr1	chr13	FALSE
0	0	4.06153	chr1.277703181_T	chr13.55021887_C	chr1	chr13	FALSE
0	0	3.34525	chr1.277703181_T	chr1.131013869_G	chr1	chr1	TRUE
0	0	3.97271	chr1.277703181_T	chr13.55000774_C	chr1	chr13	FALSE
0	0	3.93755	chr1.277703181_T	chr13.54972666_A	chr1	chr13	FALSE
0	0	4.05014	chr1.277703181_T	chr13.55011970_C	chr1	chr13	FALSE
0	0	2.92556	chr7.129283481_C	chr7.142287080_A	chr7	chr7	TRUE
0	0	3.09447	chr7.129283481_C	chr19.24194371_C	chr7	chr19	FALSE
0	0	3.1549	chr7.129283481_C	chr19.24393412_T	chr7	chr19	FALSE
0	0	-3.24811	chr7.129283481_C	chr5.80565493_G	chr7	chr5	FALSE
0	0	3.48383	chr7.129283481_C	chr2.55208279_T	chr7	chr2	FALSE
0	0	3.37525	chr7.129283481_C	chr2.55419821_T	chr7	chr2	FALSE
0	0	3.55702	chr7.129283481_C	chr2.55319547_G	chr7	chr2	FALSE
0	0	3.21123	chr7.129283481_C	chr19.23456904_T	chr7	chr19	FALSE
0	0	3.51279	chr7.129283481_C	chr2.235456555_T	chr7	chr2	FALSE
0	0	-3.36914	chr3.136854035_C	chr3.110398345_G	chr3	chr3	TRUE
0	0	-3.44226	chr3.136854035_C	chr3.110333296_G	chr3	chr3	TRUE
0	0	-3.36018	chr3.136854035_C	chr3.110307794_T	chr3	chr3	TRUE
0	0	-3.35526	chr3.136854035_C	chr3.110693727_T	chr3	chr3	TRUE
0	0	-3.78746	chr3.136854035_C	chr3.110326265_G	chr3	chr3	TRUE
0	0	-3.75244	chr3.136854035_C	chr3.110368915_C	chr3	chr3	TRUE
0	0	-3.29759	chr3.136854035_C	chr3.110188751_T	chr3	chr3	TRUE
0	0	-3.137	chr3.136854035_C	chr3.109862874_T	chr3	chr3	TRUE
0	0	-3.6652	chr3.136854035_C	chr3.110250989_G	chr3	chr3	TRUE
0	0	-3.5648	chr3.136854035_C	chr3.110633253_G	chr3	chr3	TRUE
0	0	-3.6952	chr3.136854035_C	chr3.111403827_G	chr3	chr3	TRUE
0	0	-3.67196	chr3.136854035_C	chr3.110414745_C	chr3	chr3	TRUE
0	0	-3.6139	chr3.136854035_C	chr3.110283205_A	chr3	chr3	TRUE
0	0	-3.8274	chr3.136854035_C	chr3.110233117_A	chr3	chr3	TRUE
0	0	-3.5588	chr3.136854035_C	chr3.109813526_T	chr3	chr3	TRUE
0	0	-3.63301	chr3.136854035_C	chr3.111868118_A	chr3	chr3	TRUE
0	0	-3.49488	chr3.136854035_C	chr3.111019603_T	chr3	chr3	TRUE
0	0	-3.67919	chr3.136854035_C	chr3.110485820_C	chr3	chr3	TRUE
0	0	-3.58463	chr3.136854035_C	chr3.110585857_G	chr3	chr3	TRUE
0	0	-3.60623	chr3.136854035_C	chr3.110720127_A	chr3	chr3	TRUE
0	0	-3.28579	chr3.136854035_C	chr3.110111886_C	chr3	chr3	TRUE
0	0	-3.37751	chr3.136854035_C	chr3.110022200_T	chr3	chr3	TRUE
0	0	-3.62456	chr3.136854035_C	chr3.111376438_G	chr3	chr3	TRUE
0	0	-3.56417	chr3.136854035_C	chr3.110620451_G	chr3	chr3	TRUE
0	0	-3.39089	chr3.136854035_C	chr3.110021181_A	chr3	chr3	TRUE
0	0	-3.63209	chr3.136854035_C	chr3.111099088_T	chr3	chr3	TRUE
0	0	-3.61398	chr3.136854035_C	chr3.110747995_G	chr3	chr3	TRUE
0	0	-3.46898	chr3.136854035_C	chr3.110961457_T	chr3	chr3	TRUE
0	0	-3.59561	chr3.136854035_C	chr3.109942598_C	chr3	chr3	TRUE
0	0	-3.62814	chr3.136854035_C	chr3.111884011_A	chr3	chr3	TRUE
0	0	-3.53495	chr3.136854035_C	chr3.111470646_T	chr3	chr3	TRUE
0	0	-3.30359	chr3.136854035_C	chr3.110050430_G	chr3	chr3	TRUE
0	0	-3.61269	chr3.136854035_C	chr3.110773773_C	chr3	chr3	TRUE
0	0	-3.58061	chr3.136854035_C	chr3.110646455_A	chr3	chr3	TRUE
0	0	-3.60846	chr3.136854035_C	chr3.111938326_A	chr3	chr3	TRUE
0	0	-3.61951	chr3.136854035_C	chr3.110796943_G	chr3	chr3	TRUE
0	0	-3.59287	chr3.136854035_C	chr3.111605849_A	chr3	chr3	TRUE
0	0	-3.42735	chr3.136854035_C	chr3.111662803_A	chr3	chr3	TRUE
0	0	-3.61082	chr3.136854035_C	chr3.111033659_G	chr3	chr3	TRUE
0	0	-3.75961	chr3.136854035_C	chr3.111910003_A	chr3	chr3	TRUE
0	0	-3.69519	chr3.136854035_C	chr3.110151640_G	chr3	chr3	TRUE
0	0	-3.49127	chr3.136854035_C	chr3.111774965_A	chr3	chr3	TRUE
0	0	-3.61503	chr3.136854035_C	chr3.110197355_A	chr3	chr3	TRUE
0	0	-3.65258	chr3.136854035_C	chr3.110817755_A	chr3	chr3	TRUE
0	0	-3.74603	chr3.136854035_C	chr3.110929703_G	chr3	chr3	TRUE
0	0	-3.7228	chr3.136854035_C	chr3.110894745_G	chr3	chr3	TRUE
0	0	-3.71011	chr3.136854035_C	chr3.111453376_G	chr3	chr3	TRUE
0	0	-3.46515	chr3.136854035_C	chr3.110718788_G	chr3	chr3	TRUE
0	0	-3.71432	chr3.136854035_C	chr3.111090736_G	chr3	chr3	TRUE
0	0	-3.5995	chr3.136854035_C	chr3.110075779_A	chr3	chr3	TRUE
0	0	-3.77072	chr3.136854035_C	chr3.111374079_C	chr3	chr3	TRUE
0	0	-3.54813	chr3.136854035_C	chr3.111054256_C	chr3	chr3	TRUE
0	0	-3.57496	chr3.136854035_C	chr3.110101264_C	chr3	chr3	TRUE
0	0	-3.35602	chr3.136854035_C	chr3.111710269_G	chr3	chr3	TRUE
0	0	-3.4963	chr3.136854035_C	chr3.111772051_T	chr3	chr3	TRUE
0	0	-3.26693	chr3.136854035_C	chr17.28719061_A	chr3	chr17	FALSE
0	0	-3.24956	chr3.136854035_C	chr17.28711368_G	chr3	chr17	FALSE
0	0	-3.05426	chr3.136854035_C	chr18.21713996_A	chr3	chr18	FALSE
0	0	-3.25444	chr3.136854035_C	chr17.28722707_A	chr3	chr17	FALSE
0	0	-3.08381	chr3.136854035_C	chr17.28775364_G	chr3	chr17	FALSE
0	0	-3.0104	chr3.136854035_C	chr17.28910296_A	chr3	chr17	FALSE
0	0	-3.24458	chr3.136854035_C	chr17.28788319_A	chr3	chr17	FALSE
0	0	-3.42252	chr3.136854035_C	chr17.28871738_T	chr3	chr17	FALSE
0	0	-3.21644	chr3.136854035_C	chr17.28990767_C	chr3	chr17	FALSE
0	0	-3.29366	chr3.136854035_C	chr17.28736050_A	chr3	chr17	FALSE
0	0	-3.2601	chr3.136854035_C	chr17.28949314_C	chr3	chr17	FALSE
0	0	-3.44764	chr3.136854035_C	chr17.28859527_G	chr3	chr17	FALSE
0	0	-3.38746	chr3.136854035_C	chr17.28864850_A	chr3	chr17	FALSE
0	0	3.58564	chr1.277565461_T	chr13.54997269_T	chr1	chr13	FALSE
0	0	3.91532	chr1.277565461_T	chr13.55021887_C	chr1	chr13	FALSE
0	0	3.2347	chr1.277565461_T	chr1.131013869_G	chr1	chr1	TRUE
0	0	3.82539	chr1.277565461_T	chr13.55000774_C	chr1	chr13	FALSE
0	0	3.9042	chr1.277565461_T	chr13.55011970_C	chr1	chr13	FALSE
0	0	3.07988	chr7.11712698_G	chr4.167607598_T	chr7	chr4	FALSE
0	0	-4.42507	chr5.108814432_C	chr7.90159789_A	chr5	chr7	FALSE
0	0	-3.8693	chr5.108814432_C	chr7.90030102_G	chr5	chr7	FALSE
0	0	-3.98135	chr5.108814432_C	chr7.90000026_G	chr5	chr7	FALSE
0	0	-4.05023	chr5.108814432_C	chr7.89962495_A	chr5	chr7	FALSE
0	0	-3.99578	chr5.108814432_C	chr7.90209652_C	chr5	chr7	FALSE
0	0	-4.04742	chr5.108814432_C	chr7.89945036_A	chr5	chr7	FALSE
0	0	-3.40492	chr4.179733655_T	chr1.277176638_A	chr4	chr1	FALSE
0	0	-3.09035	chr4.179733655_T	chr1.275707481_C	chr4	chr1	FALSE
0	0	-3.37669	chr4.179733655_T	chr1.277234443_A	chr4	chr1	FALSE
0	0	-3.22088	chr4.179733655_T	chr8.81088777_C	chr4	chr8	FALSE
0	0	-3.26557	chr4.179733655_T	chr5.162224044_G	chr4	chr5	FALSE
0	0	-3.18844	chr4.179733655_T	chr20.7590763_G	chr4	chr20	FALSE
0	0	3.26085	chr4.179733655_T	chr1.189126729_A	chr4	chr1	FALSE
0	0	-3.04447	chr4.179733655_T	chr20.7826313_C	chr4	chr20	FALSE
0	0	-3.22078	chr4.179733655_T	chr20.7498119_G	chr4	chr20	FALSE
0	0	-3.07463	chr4.179733655_T	chr20.7858493_G	chr4	chr20	FALSE
0	0	3.05079	chr4.179733655_T	chr1.188880268_C	chr4	chr1	FALSE
0	0	-3.43445	chr4.179733655_T	chr20.7751866_G	chr4	chr20	FALSE
0	0	3.00503	chr4.179733655_T	chr1.188777134_G	chr4	chr1	FALSE
0	0	-3.59044	chr4.179733655_T	chr3.50728493_A	chr4	chr3	FALSE
0	0	-3.353	chr4.179733655_T	chr3.51386793_G	chr4	chr3	FALSE
0	0	-3.55429	chr4.179733655_T	chr3.51099546_C	chr4	chr3	FALSE
0	0	-3.04647	chr4.179733655_T	chr20.10358345_C	chr4	chr20	FALSE
0	0	-3.5887	chr4.179733655_T	chr3.50776467_T	chr4	chr3	FALSE
0	0	-3.6478	chr4.179733655_T	chr3.51142861_T	chr4	chr3	FALSE
0	0	-3.5299	chr4.179733655_T	chr3.50794573_G	chr4	chr3	FALSE
0	0	-3.2047	chr4.179733655_T	chr20.9382802_T	chr4	chr20	FALSE
0	0	-3.46558	chr4.179733655_T	chr3.50974588_T	chr4	chr3	FALSE
0	0	-3.59323	chr4.179733655_T	chr3.50826940_C	chr4	chr3	FALSE
0	0	-3.25674	chr4.179733655_T	chr20.7800566_C	chr4	chr20	FALSE
0	0	-3.60778	chr4.179733655_T	chr3.50856462_C	chr4	chr3	FALSE
0	0	-3.64761	chr4.179733655_T	chr3.50919670_C	chr4	chr3	FALSE
0	0	-3.60778	chr4.179733655_T	chr3.50870079_T	chr4	chr3	FALSE
0	0	-3.53996	chr4.179733655_T	chr3.51306586_A	chr4	chr3	FALSE
0	0	-3.66111	chr4.179733655_T	chr3.50948269_C	chr4	chr3	FALSE
0	0	-3.38015	chr4.179733655_T	chr3.51041629_T	chr4	chr3	FALSE
0	0	3.72343	chr1.277603366_C	chr13.54997269_T	chr1	chr13	FALSE
0	0	4.05887	chr1.277603366_C	chr13.55021887_C	chr1	chr13	FALSE
0	0	3.30695	chr1.277603366_C	chr1.131013869_G	chr1	chr1	TRUE
0	0	3.96991	chr1.277603366_C	chr13.55000774_C	chr1	chr13	FALSE
0	0	3.93186	chr1.277603366_C	chr13.54972666_A	chr1	chr13	FALSE
0	0	4.04718	chr1.277603366_C	chr13.55011970_C	chr1	chr13	FALSE
0	0	-3.0579	chr1.277176638_A	chr4.179930636_C	chr1	chr4	FALSE
0	0	-3.19381	chr1.277176638_A	chr4.179668166_A	chr1	chr4	FALSE
0	0	-3.38688	chr1.277176638_A	chr4.180552893_C	chr1	chr4	FALSE
0	0	-2.92475	chr1.277176638_A	chr5.30929372_T	chr1	chr5	FALSE
0	0	3.53719	chr1.277176638_A	chr13.54997269_T	chr1	chr13	FALSE
0	0	-3.34975	chr1.277176638_A	chr8.95945026_A	chr1	chr8	FALSE
0	0	3.53941	chr1.277176638_A	chr13.55021887_C	chr1	chr13	FALSE
0	0	-3.53283	chr1.277176638_A	chr12.16893569_C	chr1	chr12	FALSE
0	0	3.39679	chr1.277176638_A	chr13.55082591_G	chr1	chr13	FALSE
0	0	-2.94962	chr1.277176638_A	chr9.20471757_C	chr1	chr9	FALSE
0	0	3.36521	chr1.277176638_A	chr13.54929601_T	chr1	chr13	FALSE
0	0	3.69109	chr1.277176638_A	chr13.55000774_C	chr1	chr13	FALSE
0	0	-4.10315	chr1.277176638_A	chr12.16262906_G	chr1	chr12	FALSE
0	0	-3.76179	chr1.277176638_A	chr12.16913279_C	chr1	chr12	FALSE
0	0	-3.73293	chr1.277176638_A	chr12.16837879_C	chr1	chr12	FALSE
0	0	4.04355	chr1.277176638_A	chr13.54972666_A	chr1	chr13	FALSE
0	0	-4.04466	chr1.277176638_A	chr12.16758837_C	chr1	chr12	FALSE
0	0	-3.74263	chr1.277176638_A	chr12.17026033_T	chr1	chr12	FALSE
0	0	3.89123	chr1.277176638_A	chr2.35782903_A	chr1	chr2	FALSE
0	0	-3.55613	chr1.277176638_A	chr12.16964698_A	chr1	chr12	FALSE
0	0	-4.16935	chr1.277176638_A	chr12.16759223_G	chr1	chr12	FALSE
0	0	-4.1623	chr1.277176638_A	chr12.16418082_G	chr1	chr12	FALSE
0	0	-4.22062	chr1.277176638_A	chr12.16262948_A	chr1	chr12	FALSE
0	0	3.60843	chr1.277176638_A	chr2.37110944_C	chr1	chr2	FALSE
0	0	-4.10434	chr1.277176638_A	chr12.16572954_T	chr1	chr12	FALSE
0	0	-4.10684	chr1.277176638_A	chr12.16722301_G	chr1	chr12	FALSE
0	0	-3.64155	chr1.277176638_A	chr12.17007848_C	chr1	chr12	FALSE
0	0	3.22227	chr1.106945838_A	chr9.113558300_C	chr1	chr9	FALSE
0	0	3.09965	chr1.106945838_A	chr9.113328505_T	chr1	chr9	FALSE
0	0	3.23198	chr1.106945838_A	chr9.113235077_C	chr1	chr9	FALSE
0	0	3.34511	chr1.106945838_A	chr9.113147137_C	chr1	chr9	FALSE
0	0	-3.08281	chr1.106945838_A	chr5.110711997_T	chr1	chr5	FALSE
0	0	-3.79641	chr1.106945838_A	chr15.59068438_T	chr1	chr15	FALSE
0	0	-3.85011	chr1.106945838_A	chr15.59082935_A	chr1	chr15	FALSE
0	0	-3.8637	chr1.106945838_A	chr15.59130201_A	chr1	chr15	FALSE
0	0	-3.67228	chr1.106945838_A	chr15.59023981_A	chr1	chr15	FALSE
0	0	-3.94734	chr1.106945838_A	chr15.59114166_G	chr1	chr15	FALSE
0	0	3.06791	chr1.106945838_A	chr9.113038293_G	chr1	chr9	FALSE
0	0	3.30544	chr1.106945838_A	chr9.20013227_A	chr1	chr9	FALSE
0	0	-3.4054	chr7.8516017_G	chr7.9845713_G	chr7	chr7	TRUE
0	0	-3.33007	chr7.8516017_G	chr7.11975135_G	chr7	chr7	TRUE
0	0	-2.91954	chr7.8516017_G	chr1.193722625_G	chr7	chr1	FALSE
0	0	-3.42835	chr7.8516017_G	chr1.196048617_T	chr7	chr1	FALSE
0	0	-3.38581	chr7.8516017_G	chr5.146400207_C	chr7	chr5	FALSE
0	0	-3.46521	chr7.8516017_G	chr5.146074653_C	chr7	chr5	FALSE
0	0	-3.18575	chr7.8516017_G	chr5.146375137_G	chr7	chr5	FALSE
0	0	4.39252	chr7.8516017_G	chr18.81795763_A	chr7	chr18	FALSE
0	0	3.02828	chr7.129361176_A	chr19.24204907_G	chr7	chr19	FALSE
0	0	3.05826	chr7.129361176_A	chr19.24142206_G	chr7	chr19	FALSE
0	0	3.18547	chr7.129361176_A	chr19.24393412_T	chr7	chr19	FALSE
0	0	-3.16903	chr7.129361176_A	chr5.80565493_G	chr7	chr5	FALSE
0	0	3.1419	chr7.129361176_A	chr2.55145216_T	chr7	chr2	FALSE
0	0	3.25134	chr7.129361176_A	chr8.103101591_T	chr7	chr8	FALSE
0	0	2.98347	chr7.129361176_A	chr2.55032180_C	chr7	chr2	FALSE
0	0	2.92538	chr7.129361176_A	chr2.54941199_T	chr7	chr2	FALSE
0	0	3.12376	chr7.129361176_A	chr8.102854519_A	chr7	chr8	FALSE
0	0	3.4408	chr7.129361176_A	chr2.55208279_T	chr7	chr2	FALSE
0	0	3.39943	chr7.129361176_A	chr2.55419821_T	chr7	chr2	FALSE
0	0	3.58547	chr7.129361176_A	chr2.55319547_G	chr7	chr2	FALSE
0	0	3.44953	chr7.129361176_A	chr2.235456555_T	chr7	chr2	FALSE
0	0	3.04581	chr7.129439352_G	chr8.103283168_A	chr7	chr8	FALSE
0	0	3.35881	chr7.129439352_G	chr8.103101591_T	chr7	chr8	FALSE
0	0	2.95351	chr7.129439352_G	chr8.102918627_A	chr7	chr8	FALSE
0	0	3.14794	chr7.129439352_G	chr8.102854519_A	chr7	chr8	FALSE
0	0	3.10777	chr7.129439352_G	chr8.102899896_A	chr7	chr8	FALSE
0	0	3.11141	chr7.129439352_G	chr8.103015825_T	chr7	chr8	FALSE
0	0	3.25035	chr7.129439352_G	chr8.103037482_A	chr7	chr8	FALSE
0	0	-4.46879	chr5.108781281_A	chr7.90159789_A	chr5	chr7	FALSE
0	0	-3.85375	chr5.108781281_A	chr7.90030102_G	chr5	chr7	FALSE
0	0	-3.97368	chr5.108781281_A	chr7.90000026_G	chr5	chr7	FALSE
0	0	-4.02529	chr5.108781281_A	chr7.89962495_A	chr5	chr7	FALSE
0	0	-3.92885	chr5.108781281_A	chr7.90209652_C	chr5	chr7	FALSE
0	0	-4.03232	chr5.108781281_A	chr7.89945036_A	chr5	chr7	FALSE
0	0	2.87343	chr7.129143095_C	chr7.142287080_A	chr7	chr7	TRUE
0	0	3.13929	chr7.129143095_C	chr19.24393412_T	chr7	chr19	FALSE
0	0	-3.10711	chr7.129143095_C	chr15.58003518_C	chr7	chr15	FALSE
0	0	3.49925	chr7.129143095_C	chr2.55208279_T	chr7	chr2	FALSE
0	0	3.38723	chr7.129143095_C	chr2.55419821_T	chr7	chr2	FALSE
0	0	3.59327	chr7.129143095_C	chr2.55319547_G	chr7	chr2	FALSE
0	0	3.18194	chr7.129143095_C	chr19.23456904_T	chr7	chr19	FALSE
0	0	3.53385	chr7.129143095_C	chr2.235456555_T	chr7	chr2	FALSE
0	0	3.19641	chr7.129439598_G	chr7.142053266_T	chr7	chr7	TRUE
0	0	3.29938	chr7.129439598_G	chr2.54548705_G	chr7	chr2	FALSE
0	0	3.12375	chr7.129439598_G	chr2.54679429_C	chr7	chr2	FALSE
0	0	3.08985	chr7.129439598_G	chr2.54605017_T	chr7	chr2	FALSE
0	0	3.11231	chr7.129439598_G	chr2.54560586_G	chr7	chr2	FALSE
0	0	3.03566	chr7.129439598_G	chr7.141936041_A	chr7	chr7	TRUE
0	0	3.36652	chr7.129439598_G	chr1.99489466_G	chr7	chr1	FALSE
0	0	3.44517	chr7.129439598_G	chr1.99472884_G	chr7	chr1	FALSE
0	0	3.4465	chr7.129439598_G	chr2.55021198_A	chr7	chr2	FALSE
0	0	3.5271	chr7.129439598_G	chr2.55145216_T	chr7	chr2	FALSE
0	0	3.15435	chr7.129439598_G	chr2.54731675_G	chr7	chr2	FALSE
0	0	3.47443	chr7.129439598_G	chr2.54941199_T	chr7	chr2	FALSE
0	0	3.35067	chr7.129439598_G	chr2.54911637_A	chr7	chr2	FALSE
0	0	2.97826	chr7.129439598_G	chr2.54411497_T	chr7	chr2	FALSE
0	0	3.65376	chr7.129439598_G	chr2.54480512_A	chr7	chr2	FALSE
0	0	3.88703	chr7.129439598_G	chr2.55208279_T	chr7	chr2	FALSE
0	0	3.79546	chr7.129439598_G	chr2.55419821_T	chr7	chr2	FALSE
0	0	4.11143	chr7.129439598_G	chr2.55319547_G	chr7	chr2	FALSE
0	0	3.81937	chr7.129439598_G	chr2.235456555_T	chr7	chr2	FALSE
0	0	-3.44243	chr6.29889998_C	chr5.27966999_T	chr6	chr5	FALSE
0	0	-3.04113	chr6.29889998_C	chr5.29096515_A	chr6	chr5	FALSE
0	0	-3.30477	chr6.29889998_C	chr5.27920963_G	chr6	chr5	FALSE
0	0	-3.16323	chr6.29889998_C	chr5.147407722_C	chr6	chr5	FALSE
0	0	-3.44296	chr6.29889998_C	chr16.83127670_G	chr6	chr16	FALSE
0	0	-3.4229	chr6.29889998_C	chr5.40529854_T	chr6	chr5	FALSE
0	0	-3.53887	chr6.29889998_C	chr5.40548570_A	chr6	chr5	FALSE
0	0	2.97749	chr7.16438853_C	chr2.136824158_A	chr7	chr2	FALSE
0	0	3.0889	chr7.16438853_C	chr2.136549782_C	chr7	chr2	FALSE
0	0	2.85028	chr7.16438853_C	chr2.133499493_T	chr7	chr2	FALSE
0	0	3.79504	chr7.16438853_C	chr9.115606894_G	chr7	chr9	FALSE
0	0	3.10173	chr19.24409631_C	chr9.72463329_T	chr19	chr9	FALSE
0	0	3.14323	chr19.24409631_C	chr9.72476260_T	chr19	chr9	FALSE
0	0	3.14408	chr19.24409631_C	chr9.72502505_G	chr19	chr9	FALSE
0	0	-3.68394	chr19.24409631_C	chr7.119123504_A	chr19	chr7	FALSE
0	0	-3.40782	chr19.24409631_C	chr7.119383769_G	chr19	chr7	FALSE
0	0	-3.55917	chr19.24409631_C	chr7.119192827_T	chr19	chr7	FALSE
0	0	-3.50943	chr19.24409631_C	chr7.119273063_T	chr19	chr7	FALSE
0	0	-3.08939	chr19.24409631_C	chr5.33025662_A	chr19	chr5	FALSE
0	0	-3.45582	chr19.24409631_C	chr7.119311058_T	chr19	chr7	FALSE
0	0	-3.12186	chr19.24409631_C	chr5.33013802_G	chr19	chr5	FALSE
0	0	-3.63574	chr19.24409631_C	chr7.119120815_A	chr19	chr7	FALSE
0	0	-3.55905	chr19.24409631_C	chr7.119513518_T	chr19	chr7	FALSE
0	0	-3.09062	chr19.24409631_C	chr5.33049896_G	chr19	chr5	FALSE
0	0	-3.5114	chr19.24409631_C	chr7.119150645_A	chr19	chr7	FALSE
0	0	-3.53702	chr19.24409631_C	chr7.120030333_C	chr19	chr7	FALSE
0	0	-3.57947	chr19.24409631_C	chr7.119481679_A	chr19	chr7	FALSE
0	0	-3.51903	chr19.24409631_C	chr7.120126008_G	chr19	chr7	FALSE
0	0	-3.59488	chr19.24409631_C	chr7.119600951_G	chr19	chr7	FALSE
0	0	-3.08217	chr19.24409631_C	chr5.33085024_C	chr19	chr5	FALSE
0	0	-3.69611	chr19.24409631_C	chr7.119904187_C	chr19	chr7	FALSE
0	0	-3.54242	chr19.24409631_C	chr7.119413746_A	chr19	chr7	FALSE
0	0	-3.60822	chr19.24409631_C	chr7.119814111_T	chr19	chr7	FALSE
0	0	-3.57805	chr19.24409631_C	chr7.119955783_T	chr19	chr7	FALSE
0	0	-3.09764	chr19.24409631_C	chr5.33106414_A	chr19	chr5	FALSE
0	0	-3.1536	chr19.24409631_C	chr5.33099427_A	chr19	chr5	FALSE
0	0	-3.58786	chr19.24409631_C	chr7.119949881_C	chr19	chr7	FALSE
0	0	-3.7168	chr19.24409631_C	chr7.120096523_A	chr19	chr7	FALSE
0	0	-3.79771	chr19.24409631_C	chr7.119939921_A	chr19	chr7	FALSE
0	0	-3.65788	chr19.24409631_C	chr7.119694562_G	chr19	chr7	FALSE
0	0	-3.45659	chr19.24409631_C	chr7.119841225_G	chr19	chr7	FALSE
0	0	-3.55241	chr19.24409631_C	chr7.119875456_A	chr19	chr7	FALSE
0	0	-3.6032	chr19.24409631_C	chr7.119979258_T	chr19	chr7	FALSE
0	0	-3.57586	chr19.24409631_C	chr7.120154569_G	chr19	chr7	FALSE
0	0	-3.57168	chr19.24409631_C	chr7.119771294_C	chr19	chr7	FALSE
0	0	-3.70447	chr19.24409631_C	chr7.119634117_C	chr19	chr7	FALSE
0	0	-3.63996	chr19.24409631_C	chr7.119746301_C	chr19	chr7	FALSE
0	0	3.51714	chr19.24409631_C	chr5.149047613_G	chr19	chr5	FALSE
0	0	3.63829	chr19.24409631_C	chr5.148646075_C	chr19	chr5	FALSE
0	0	-3.72755	chr19.24409631_C	chr7.119643362_G	chr19	chr7	FALSE
0	0	-3.47829	chr19.24409631_C	chr11.75642196_T	chr19	chr11	FALSE
0	0	-3.35978	chr4.180201855_T	chr8.81088777_C	chr4	chr8	FALSE
0	0	-3.19187	chr4.180201855_T	chr8.81188597_G	chr4	chr8	FALSE
0	0	-3.35286	chr4.180201855_T	chr4.160433495_T	chr4	chr4	TRUE
0	0	-3.99358	chr4.180201855_T	chr3.50728493_A	chr4	chr3	FALSE
0	0	-3.86367	chr4.180201855_T	chr3.51386793_G	chr4	chr3	FALSE
0	0	-3.98114	chr4.180201855_T	chr3.51099546_C	chr4	chr3	FALSE
0	0	-3.56837	chr4.180201855_T	chr20.10358345_C	chr4	chr20	FALSE
0	0	-3.96157	chr4.180201855_T	chr3.50776467_T	chr4	chr3	FALSE
0	0	-4.06155	chr4.180201855_T	chr3.51142861_T	chr4	chr3	FALSE
0	0	-3.94084	chr4.180201855_T	chr3.50794573_G	chr4	chr3	FALSE
0	0	-3.977	chr4.180201855_T	chr3.50974588_T	chr4	chr3	FALSE
0	0	-4.01247	chr4.180201855_T	chr3.50826940_C	chr4	chr3	FALSE
0	0	-3.36383	chr4.180201855_T	chr20.10251804_G	chr4	chr20	FALSE
0	0	-4.03137	chr4.180201855_T	chr3.50856462_C	chr4	chr3	FALSE
0	0	-3.62524	chr4.180201855_T	chr20.10314525_G	chr4	chr20	FALSE
0	0	-3.80101	chr4.180201855_T	chr20.6915330_A	chr4	chr20	FALSE
0	0	-4.06918	chr4.180201855_T	chr3.50919670_C	chr4	chr3	FALSE
0	0	-4.03137	chr4.180201855_T	chr3.50870079_T	chr4	chr3	FALSE
0	0	-3.93973	chr4.180201855_T	chr3.51306586_A	chr4	chr3	FALSE
0	0	-4.07845	chr4.180201855_T	chr3.50948269_C	chr4	chr3	FALSE
0	0	-3.87836	chr4.180201855_T	chr3.51041629_T	chr4	chr3	FALSE
0	0	-3.86928	chr4.180201855_T	chr20.6127435_T	chr4	chr20	FALSE
0	0	2.90682	chr7.129320417_G	chr7.142287080_A	chr7	chr7	TRUE
0	0	3.01786	chr7.129320417_G	chr19.24194371_C	chr7	chr19	FALSE
0	0	-3.23779	chr7.129320417_G	chr5.80565493_G	chr7	chr5	FALSE
0	0	2.98091	chr7.129320417_G	chr8.102854519_A	chr7	chr8	FALSE
0	0	3.48637	chr7.129320417_G	chr2.55208279_T	chr7	chr2	FALSE
0	0	3.37778	chr7.129320417_G	chr2.55419821_T	chr7	chr2	FALSE
0	0	3.57347	chr7.129320417_G	chr2.55319547_G	chr7	chr2	FALSE
0	0	3.22263	chr7.129320417_G	chr19.23456904_T	chr7	chr19	FALSE
0	0	3.51514	chr7.129320417_G	chr2.235456555_T	chr7	chr2	FALSE
0	0	-3.73962	chr7.16526282_C	chr7.9868860_C	chr7	chr7	TRUE
0	0	-3.63723	chr7.16526282_C	chr7.9845713_G	chr7	chr7	TRUE
0	0	-3.49839	chr7.16526282_C	chr7.11975135_G	chr7	chr7	TRUE
0	0	-3.17346	chr7.16526282_C	chr7.9784354_T	chr7	chr7	TRUE
0	0	-3.26038	chr7.16526282_C	chr7.11342047_T	chr7	chr7	TRUE
0	0	-3.10951	chr7.16526282_C	chr7.11693612_C	chr7	chr7	TRUE
0	0	-3.02668	chr7.16526282_C	chr1.193722625_G	chr7	chr1	FALSE
0	0	-3.50981	chr7.16526282_C	chr1.196048617_T	chr7	chr1	FALSE
0	0	-3.19186	chr7.16526282_C	chr1.196126826_G	chr7	chr1	FALSE
0	0	-3.46839	chr7.16526282_C	chr5.146400207_C	chr7	chr5	FALSE
0	0	-3.42669	chr7.16526282_C	chr5.146074653_C	chr7	chr5	FALSE
0	0	4.24934	chr7.16526282_C	chr18.81795763_A	chr7	chr18	FALSE
0	0	-3.58765	chr3.137299749_C	chr1.194304909_G	chr3	chr1	FALSE
0	0	-3.35382	chr3.137299749_C	chr1.193222486_C	chr3	chr1	FALSE
0	0	-3.85834	chr3.137299749_C	chr1.194319928_T	chr3	chr1	FALSE
0	0	-3.71656	chr3.137299749_C	chr1.196048617_T	chr3	chr1	FALSE
0	0	-3.54124	chr3.137299749_C	chr1.194155678_T	chr3	chr1	FALSE
0	0	-3.49294	chr3.137299749_C	chr1.196093929_T	chr3	chr1	FALSE
0	0	-4.10539	chr3.137299749_C	chr1.194345259_T	chr3	chr1	FALSE
0	0	-3.46899	chr3.137299749_C	chr1.194484688_C	chr3	chr1	FALSE
0	0	-3.89313	chr3.137299749_C	chr1.194319281_T	chr3	chr1	FALSE
0	0	-3.42815	chr3.137299749_C	chr1.194033011_A	chr3	chr1	FALSE
0	0	-3.38303	chr3.137299749_C	chr1.194008390_A	chr3	chr1	FALSE
0	0	-3.35015	chr3.137299749_C	chr17.27251602_A	chr3	chr17	FALSE
0	0	-3.83241	chr3.137299749_C	chr7.42304384_C	chr3	chr7	FALSE
0	0	3.39664	chr1.106980991_A	chr9.113408252_C	chr1	chr9	FALSE
0	0	3.56257	chr1.106980991_A	chr9.113558300_C	chr1	chr9	FALSE
0	0	3.41727	chr1.106980991_A	chr9.113695349_G	chr1	chr9	FALSE
0	0	3.4068	chr1.106980991_A	chr9.113328505_T	chr1	chr9	FALSE
0	0	3.40732	chr1.106980991_A	chr9.113663954_G	chr1	chr9	FALSE
0	0	3.57116	chr1.106980991_A	chr9.113235077_C	chr1	chr9	FALSE
0	0	3.68089	chr1.106980991_A	chr9.113147137_C	chr1	chr9	FALSE
0	0	-3.5866	chr1.106980991_A	chr15.59082935_A	chr1	chr15	FALSE
0	0	-3.6092	chr1.106980991_A	chr15.59130201_A	chr1	chr15	FALSE
0	0	3.28866	chr1.106980991_A	chr9.114852062_T	chr1	chr9	FALSE
0	0	3.2292	chr1.106980991_A	chr9.113040483_A	chr1	chr9	FALSE
0	0	3.23444	chr1.106980991_A	chr9.114880376_G	chr1	chr9	FALSE
0	0	-3.40818	chr1.106980991_A	chr15.59023981_A	chr1	chr15	FALSE
0	0	-3.69689	chr1.106980991_A	chr15.59114166_G	chr1	chr15	FALSE
0	0	3.37645	chr1.106980991_A	chr9.113038293_G	chr1	chr9	FALSE
0	0	3.21645	chr1.106980991_A	chr9.20013227_A	chr1	chr9	FALSE
0	0	-3.17922	chr3.137269027_A	chr1.193222486_C	chr3	chr1	FALSE
0	0	-3.7086	chr3.137269027_A	chr1.194319928_T	chr3	chr1	FALSE
0	0	-2.70698	chr3.137269027_A	chr2.99094086_T	chr3	chr2	FALSE
0	0	-3.55903	chr3.137269027_A	chr1.196048617_T	chr3	chr1	FALSE
0	0	-2.77555	chr3.137269027_A	chr2.127289939_G	chr3	chr2	FALSE
0	0	-3.98726	chr3.137269027_A	chr1.194345259_T	chr3	chr1	FALSE
0	0	-3.31975	chr3.137269027_A	chr1.194484688_C	chr3	chr1	FALSE
0	0	-3.78005	chr3.137269027_A	chr1.194319281_T	chr3	chr1	FALSE
0	0	-3.20104	chr5.114352601_G	chr5.31539158_G	chr5	chr5	TRUE
0	0	-3.11555	chr5.114352601_G	chr5.31564752_A	chr5	chr5	TRUE
0	0	-3.10585	chr5.114352601_G	chr5.31595862_A	chr5	chr5	TRUE
0	0	-3.12201	chr5.114352601_G	chr5.31578038_C	chr5	chr5	TRUE
0	0	-3.29097	chr5.114352601_G	chr2.60128469_C	chr5	chr2	FALSE
0	0	-3.3446	chr5.114352601_G	chr2.60161835_C	chr5	chr2	FALSE
0	0	-3.56496	chr5.114352601_G	chr5.30462785_A	chr5	chr5	TRUE
0	0	-3.53406	chr5.114352601_G	chr5.30481382_T	chr5	chr5	TRUE
0	0	-3.70848	chr5.114352601_G	chr5.30427738_G	chr5	chr5	TRUE
0	0	-3.70848	chr5.114352601_G	chr5.30414316_C	chr5	chr5	TRUE
0	0	-3.70848	chr5.114352601_G	chr5.30440074_T	chr5	chr5	TRUE
0	0	-4.6419	chr5.114352601_G	chr5.29586575_C	chr5	chr5	TRUE
0	0	-4.31267	chr5.114352601_G	chr5.29700434_C	chr5	chr5	TRUE
0	0	-4.09217	chr5.114352601_G	chr5.28853746_C	chr5	chr5	TRUE
0	0	-4.35936	chr5.114352601_G	chr5.29462914_G	chr5	chr5	TRUE
0	0	-4.30241	chr5.114352601_G	chr5.29695632_G	chr5	chr5	TRUE
0	0	-3.86436	chr5.114352601_G	chr5.29209301_T	chr5	chr5	TRUE
0	0	-4.02672	chr5.114352601_G	chr5.29125180_C	chr5	chr5	TRUE
0	0	-3.35206	chr5.114352601_G	chr5.28893559_T	chr5	chr5	TRUE
0	0	-3.41994	chr5.114352601_G	chr5.30580636_A	chr5	chr5	TRUE
0	0	-4.37344	chr5.114352601_G	chr5.29491553_C	chr5	chr5	TRUE
0	0	-4.18146	chr5.114352601_G	chr5.29713841_A	chr5	chr5	TRUE
0	0	-4.36343	chr5.114352601_G	chr5.29618171_G	chr5	chr5	TRUE
0	0	-3.706	chr5.114352601_G	chr5.28720356_G	chr5	chr5	TRUE
0	0	-3.59579	chr5.114352601_G	chr5.28403409_A	chr5	chr5	TRUE
0	0	-3.81681	chr5.114352601_G	chr5.28619179_A	chr5	chr5	TRUE
0	0	-4.42577	chr5.114352601_G	chr5.30118421_A	chr5	chr5	TRUE
0	0	-3.24922	chr5.114352601_G	chr5.27946661_T	chr5	chr5	TRUE
0	0	-3.85955	chr5.114352601_G	chr5.30935348_A	chr5	chr5	TRUE
0	0	-4.4126	chr5.114352601_G	chr5.30058581_A	chr5	chr5	TRUE
0	0	-3.71042	chr5.114352601_G	chr5.28349631_A	chr5	chr5	TRUE
0	0	-4.01585	chr5.114352601_G	chr5.30902170_C	chr5	chr5	TRUE
0	0	-4.28758	chr5.114352601_G	chr5.29320565_T	chr5	chr5	TRUE
0	0	-4.31683	chr5.114352601_G	chr5.29538448_C	chr5	chr5	TRUE
0	0	-4.42307	chr5.114352601_G	chr5.30151909_T	chr5	chr5	TRUE
0	0	-4.01227	chr5.114352601_G	chr5.31033151_T	chr5	chr5	TRUE
0	0	-3.74086	chr5.114352601_G	chr5.28515175_C	chr5	chr5	TRUE
0	0	-4.01564	chr5.114352601_G	chr5.31057355_T	chr5	chr5	TRUE
0	0	-3.70734	chr5.114352601_G	chr5.28521946_G	chr5	chr5	TRUE
0	0	-4.40249	chr5.114352601_G	chr5.29731218_A	chr5	chr5	TRUE
0	0	-3.89213	chr5.114352601_G	chr5.30955846_G	chr5	chr5	TRUE
0	0	-4.2439	chr5.114352601_G	chr5.29316503_C	chr5	chr5	TRUE
0	0	-4.03352	chr5.114352601_G	chr5.29273423_T	chr5	chr5	TRUE
0	0	-3.4863	chr5.114352601_G	chr5.28770045_A	chr5	chr5	TRUE
0	0	-3.73141	chr5.114352601_G	chr5.28560038_T	chr5	chr5	TRUE
0	0	-3.74675	chr5.114352601_G	chr5.28577996_T	chr5	chr5	TRUE
0	0	-3.90705	chr5.114352601_G	chr5.30813188_T	chr5	chr5	TRUE
0	0	-4.14114	chr5.114352601_G	chr5.30276733_G	chr5	chr5	TRUE
0	0	-3.22996	chr5.114352601_G	chr5.29654254_A	chr5	chr5	TRUE
0	0	-4.11858	chr5.114352601_G	chr5.30259202_T	chr5	chr5	TRUE
0	0	-4.13178	chr5.114352601_G	chr5.30345900_A	chr5	chr5	TRUE
0	0	-4.21142	chr5.114352601_G	chr5.30246575_T	chr5	chr5	TRUE
0	0	-4.55666	chr5.114352601_G	chr5.29528980_G	chr5	chr5	TRUE
0	0	3.44071	chr5.105601344_G	chr7.36428974_T	chr5	chr7	FALSE
0	0	3.27914	chr5.105601344_G	chr7.36498811_G	chr5	chr7	FALSE
0	0	3.41108	chr5.105601344_G	chr7.36355496_C	chr5	chr7	FALSE
0	0	3.64187	chr5.105601344_G	chr18.2129062_A	chr5	chr18	FALSE
0	0	3.46415	chr5.105601344_G	chr7.36468737_C	chr5	chr7	FALSE
0	0	3.38158	chr5.105601344_G	chr7.36337033_A	chr5	chr7	FALSE
0	0	3.42764	chr5.105601344_G	chr7.36401096_T	chr5	chr7	FALSE
0	0	3.49697	chr5.105601344_G	chr7.36505441_G	chr5	chr7	FALSE
0	0	3.29167	chr5.105601344_G	chr7.36517912_A	chr5	chr7	FALSE
0	0	3.87814	chr5.105601344_G	chr18.693034_G	chr5	chr18	FALSE
0	0	3.64522	chr5.105601344_G	chr18.230380_G	chr5	chr18	FALSE
0	0	3.67511	chr5.105601344_G	chr18.1593281_C	chr5	chr18	FALSE
0	0	3.80308	chr5.105601344_G	chr18.1539906_C	chr5	chr18	FALSE
0	0	3.34051	chr5.105601344_G	chr18.1252177_C	chr5	chr18	FALSE
0	0	3.41344	chr5.105601344_G	chr18.1137899_A	chr5	chr18	FALSE
0	0	3.31858	chr5.105601344_G	chr18.1425619_C	chr5	chr18	FALSE
0	0	3.32656	chr5.105601344_G	chr18.1396619_G	chr5	chr18	FALSE
0	0	-3.11377	chr9.15716517_C	chr9.17673405_C	chr9	chr9	TRUE
0	0	-2.70514	chr9.15716517_C	chr6.60606708_G	chr9	chr6	FALSE
0	0	-3.41993	chr1.107047913_G	chr15.59068438_T	chr1	chr15	FALSE
0	0	-3.46458	chr1.107047913_G	chr15.59082935_A	chr1	chr15	FALSE
0	0	-3.50555	chr1.107047913_G	chr15.59130201_A	chr1	chr15	FALSE
0	0	-3.30729	chr1.107047913_G	chr15.59023981_A	chr1	chr15	FALSE
0	0	-3.58997	chr1.107047913_G	chr15.59114166_G	chr1	chr15	FALSE
0	0	-3.36087	chr19.24310169_C	chr1.108882752_G	chr19	chr1	FALSE
0	0	-3.7151	chr19.24310169_C	chr1.109250555_G	chr19	chr1	FALSE
0	0	-3.3363	chr19.24310169_C	chr1.108893432_T	chr19	chr1	FALSE
0	0	-3.37532	chr19.24310169_C	chr1.108914376_T	chr19	chr1	FALSE
0	0	-3.32767	chr19.24310169_C	chr1.108906532_G	chr19	chr1	FALSE
0	0	-3.46812	chr19.24310169_C	chr1.108834607_T	chr19	chr1	FALSE
0	0	-3.18867	chr19.24310169_C	chr1.109036789_C	chr19	chr1	FALSE
0	0	3.0705	chr19.24310169_C	chr13.62052434_A	chr19	chr13	FALSE
0	0	-2.94059	chr19.24310169_C	chr1.106122856_A	chr19	chr1	FALSE
0	0	3.00727	chr19.24310169_C	chr13.62045497_G	chr19	chr13	FALSE
0	0	2.96475	chr19.24310169_C	chr13.62025728_C	chr19	chr13	FALSE
0	0	-3.64086	chr19.24310169_C	chr1.108344941_T	chr19	chr1	FALSE
0	0	-3.21174	chr19.24310169_C	chr1.109215019_T	chr19	chr1	FALSE
0	0	4.2439	chr1.277826254_G	chr13.54997269_T	chr1	chr13	FALSE
0	0	4.50897	chr1.277826254_G	chr13.55021887_C	chr1	chr13	FALSE
0	0	4.5267	chr1.277826254_G	chr13.55000774_C	chr1	chr13	FALSE
0	0	4.14229	chr1.277826254_G	chr13.54972666_A	chr1	chr13	FALSE
0	0	3.44294	chr1.277826254_G	chr16.83831988_C	chr1	chr16	FALSE
0	0	3.27388	chr1.277826254_G	chr1.209708954_C	chr1	chr1	TRUE
0	0	4.55385	chr1.277826254_G	chr13.55011970_C	chr1	chr13	FALSE
0	0	3.2986	chr1.277826254_G	chr1.209441356_G	chr1	chr1	TRUE
0	0	3.15957	chr1.277826254_G	chr13.56389800_C	chr1	chr13	FALSE
0	0	3.16877	chr4.179654440_A	chr1.188229378_C	chr4	chr1	FALSE
0	0	3.09475	chr4.179654440_A	chr1.188219153_G	chr4	chr1	FALSE
0	0	3.30312	chr4.179654440_A	chr1.189126729_A	chr4	chr1	FALSE
0	0	3.3272	chr4.179654440_A	chr1.188948453_T	chr4	chr1	FALSE
0	0	3.25885	chr4.179654440_A	chr1.188130335_G	chr4	chr1	FALSE
0	0	3.4576	chr4.179654440_A	chr1.188898415_C	chr4	chr1	FALSE
0	0	2.847	chr4.179654440_A	chr1.188607266_A	chr4	chr1	FALSE
0	0	3.41162	chr4.179654440_A	chr1.188739792_A	chr4	chr1	FALSE
0	0	3.50985	chr4.179654440_A	chr1.188880268_C	chr4	chr1	FALSE
0	0	3.47785	chr4.179654440_A	chr1.188777134_G	chr4	chr1	FALSE
0	0	-2.97212	chr4.179654440_A	chr3.50728493_A	chr4	chr3	FALSE
0	0	3.25111	chr4.179654440_A	chr1.188349802_G	chr4	chr1	FALSE
0	0	-3.45298	chr4.179654440_A	chr20.10358345_C	chr4	chr20	FALSE
0	0	-3.00653	chr4.179654440_A	chr3.51142861_T	chr4	chr3	FALSE
0	0	3.10348	chr4.179654440_A	chr1.188195210_C	chr4	chr1	FALSE
0	0	-2.95724	chr4.179654440_A	chr3.50826940_C	chr4	chr3	FALSE
0	0	3.12957	chr4.179654440_A	chr1.188112811_G	chr4	chr1	FALSE
0	0	-3.45187	chr4.179654440_A	chr20.10314525_G	chr4	chr20	FALSE
0	0	-3.02381	chr4.179654440_A	chr3.50948269_C	chr4	chr3	FALSE
0	0	-3.37013	chr7.9229554_G	chr7.9845713_G	chr7	chr7	TRUE
0	0	3.05225	chr7.9229554_G	chr19.24236201_G	chr7	chr19	FALSE
0	0	-3.55795	chr7.9229554_G	chr7.11975135_G	chr7	chr7	TRUE
0	0	-3.2855	chr7.9229554_G	chr7.10391424_A	chr7	chr7	TRUE
0	0	3.05448	chr7.9229554_G	chr19.24204907_G	chr7	chr19	FALSE
0	0	3.0366	chr7.9229554_G	chr19.24194371_C	chr7	chr19	FALSE
0	0	-3.03367	chr7.9229554_G	chr7.11163701_C	chr7	chr7	TRUE
0	0	-3.13528	chr7.9229554_G	chr7.9802650_G	chr7	chr7	TRUE
0	0	-3.32566	chr7.9229554_G	chr7.11896701_T	chr7	chr7	TRUE
0	0	-3.46491	chr7.9229554_G	chr7.11342047_T	chr7	chr7	TRUE
0	0	3.16879	chr7.9229554_G	chr19.24142206_G	chr7	chr19	FALSE
0	0	-3.16248	chr7.9229554_G	chr7.10747018_A	chr7	chr7	TRUE
0	0	-3.2232	chr7.9229554_G	chr7.10378299_A	chr7	chr7	TRUE
0	0	-3.07617	chr7.9229554_G	chr7.12194472_C	chr7	chr7	TRUE
0	0	-3.40863	chr7.9229554_G	chr7.11271683_T	chr7	chr7	TRUE
0	0	-3.42795	chr7.9229554_G	chr7.11872406_A	chr7	chr7	TRUE
0	0	-3.4965	chr7.9229554_G	chr7.11693612_C	chr7	chr7	TRUE
0	0	-3.33919	chr7.9229554_G	chr7.11046583_G	chr7	chr7	TRUE
0	0	-3.62346	chr7.9229554_G	chr7.11514617_G	chr7	chr7	TRUE
0	0	-2.98991	chr7.9229554_G	chr7.12291521_C	chr7	chr7	TRUE
0	0	-3.78843	chr7.9229554_G	chr7.11503119_T	chr7	chr7	TRUE
0	0	-3.20767	chr7.9229554_G	chr7.12759592_G	chr7	chr7	TRUE
0	0	-2.9681	chr7.9229554_G	chr7.12440783_T	chr7	chr7	TRUE
0	0	-3.41553	chr7.9229554_G	chr7.12079350_A	chr7	chr7	TRUE
0	0	3.25303	chr7.9229554_G	chr19.24413944_T	chr7	chr19	FALSE
0	0	-3.20965	chr7.9229554_G	chr7.9933832_G	chr7	chr7	TRUE
0	0	3.2372	chr7.9229554_G	chr1.212870432_T	chr7	chr1	FALSE
0	0	3.3422	chr7.9229554_G	chr19.25108680_A	chr7	chr19	FALSE
0	0	3.45862	chr7.9229554_G	chr6.44803973_A	chr7	chr6	FALSE
0	0	3.42619	chr7.9229554_G	chr6.44818057_G	chr7	chr6	FALSE
0	0	3.19267	chr7.9229554_G	chr19.25006939_T	chr7	chr19	FALSE
0	0	3.05834	chr7.9229554_G	chr7.116247459_T	chr7	chr7	TRUE
0	0	3.13005	chr7.9229554_G	chr18.86683376_T	chr7	chr18	FALSE
0	0	3.19854	chr7.9229554_G	chr18.84961668_T	chr7	chr18	FALSE
0	0	3.00427	chr7.9229554_G	chr9.113147137_C	chr7	chr9	FALSE
0	0	3.28955	chr7.9229554_G	chr1.209911361_C	chr7	chr1	FALSE
0	0	3.66982	chr7.9229554_G	chr6.44314446_A	chr7	chr6	FALSE
0	0	3.44526	chr7.9229554_G	chr8.121579155_G	chr7	chr8	FALSE
0	0	3.46101	chr7.9229554_G	chr6.44857559_C	chr7	chr6	FALSE
0	0	3.11359	chr7.9229554_G	chr18.86057958_C	chr7	chr18	FALSE
0	0	3.17951	chr7.9229554_G	chr18.87190868_G	chr7	chr18	FALSE
0	0	3.10186	chr7.9229554_G	chr18.85240008_C	chr7	chr18	FALSE
0	0	4.39204	chr7.9229554_G	chr18.80974634_T	chr7	chr18	FALSE
0	0	3.1593	chr7.9229554_G	chr18.86909539_A	chr7	chr18	FALSE
0	0	3.05167	chr7.9229554_G	chr18.85853703_C	chr7	chr18	FALSE
0	0	3.20147	chr7.9229554_G	chr1.209951342_C	chr7	chr1	FALSE
0	0	2.96762	chr7.9229554_G	chr14.20913351_G	chr7	chr14	FALSE
0	0	3.72409	chr7.9229554_G	chr6.44379550_A	chr7	chr6	FALSE
0	0	4.47874	chr7.9229554_G	chr6.42494008_C	chr7	chr6	FALSE
0	0	3.13361	chr7.9229554_G	chr18.86318468_C	chr7	chr18	FALSE
0	0	3.13361	chr7.9229554_G	chr18.86211876_G	chr7	chr18	FALSE
0	0	3.17623	chr7.9229554_G	chr18.86880644_G	chr7	chr18	FALSE
0	0	3.13361	chr7.9229554_G	chr18.87185386_G	chr7	chr18	FALSE
0	0	3.14889	chr7.9229554_G	chr18.86533890_C	chr7	chr18	FALSE
0	0	3.14889	chr7.9229554_G	chr18.86640385_G	chr7	chr18	FALSE
0	0	3.05638	chr7.9229554_G	chr18.82543677_A	chr7	chr18	FALSE
0	0	2.81692	chr7.9229554_G	chr19.23942062_T	chr7	chr19	FALSE
0	0	3.10523	chr7.9229554_G	chr18.86129179_T	chr7	chr18	FALSE
0	0	3.28188	chr7.9229554_G	chr6.42432000_G	chr7	chr6	FALSE
0	0	3.06772	chr7.9229554_G	chr18.85784100_C	chr7	chr18	FALSE
0	0	3.10557	chr7.9229554_G	chr18.86497741_G	chr7	chr18	FALSE
0	0	3.35404	chr7.9229554_G	chr6.42425820_G	chr7	chr6	FALSE
0	0	3.7074	chr7.9229554_G	chr9.19062671_G	chr7	chr9	FALSE
0	0	3.11857	chr7.9229554_G	chr18.87652179_C	chr7	chr18	FALSE
0	0	3.74572	chr7.9229554_G	chr9.19343466_G	chr7	chr9	FALSE
0	0	3.74446	chr7.9229554_G	chr9.19347223_T	chr7	chr9	FALSE
0	0	4.44823	chr7.9229554_G	chr6.42399012_A	chr7	chr6	FALSE
0	0	3.08648	chr7.9229554_G	chr18.86349236_G	chr7	chr18	FALSE
0	0	3.56553	chr7.9229554_G	chr9.112700629_T	chr7	chr9	FALSE
0	0	4.03144	chr7.9229554_G	chr7.16438095_T	chr7	chr7	TRUE
0	0	3.11381	chr7.9229554_G	chr18.85786580_C	chr7	chr18	FALSE
0	0	3.21672	chr7.9229554_G	chr9.112790529_T	chr7	chr9	FALSE
0	0	3.72025	chr7.9229554_G	chr9.19093216_C	chr7	chr9	FALSE
0	0	4.12936	chr7.9229554_G	chr9.19405032_G	chr7	chr9	FALSE
0	0	3.14726	chr7.9229554_G	chr18.81706056_T	chr7	chr18	FALSE
0	0	3.21082	chr7.9229554_G	chr18.83263897_T	chr7	chr18	FALSE
0	0	3.83794	chr7.9229554_G	chr6.44039226_G	chr7	chr6	FALSE
0	0	3.63534	chr7.9229554_G	chr9.112662658_C	chr7	chr9	FALSE
0	0	3.09954	chr7.9229554_G	chr18.84406731_G	chr7	chr18	FALSE
0	0	3.59075	chr7.9229554_G	chr9.19164937_A	chr7	chr9	FALSE
0	0	3.32901	chr7.9229554_G	chr8.118879021_G	chr7	chr8	FALSE
0	0	3.46942	chr7.9229554_G	chr19.22432393_T	chr7	chr19	FALSE
0	0	3.1983	chr7.9229554_G	chr18.83243222_A	chr7	chr18	FALSE
0	0	4.08945	chr7.9229554_G	chr18.79603227_A	chr7	chr18	FALSE
0	0	4.62969	chr7.9229554_G	chr6.42380020_C	chr7	chr6	FALSE
0	0	3.1983	chr7.9229554_G	chr18.83211594_C	chr7	chr18	FALSE
0	0	3.42516	chr7.9229554_G	chr8.117156238_G	chr7	chr8	FALSE
0	0	3.1983	chr7.9229554_G	chr18.83230045_T	chr7	chr18	FALSE
0	0	3.48174	chr7.9229554_G	chr6.45359116_G	chr7	chr6	FALSE
0	0	3.64354	chr7.9229554_G	chr8.118210453_G	chr7	chr8	FALSE
0	0	3.12584	chr7.9229554_G	chr18.87272465_A	chr7	chr18	FALSE
0	0	3.66615	chr7.9229554_G	chr19.22479863_A	chr7	chr19	FALSE
0	0	3.22394	chr7.9229554_G	chr6.44099970_A	chr7	chr6	FALSE
0	0	3.764	chr7.9229554_G	chr8.121578369_T	chr7	chr8	FALSE
0	0	3.39268	chr7.9229554_G	chr6.43664997_T	chr7	chr6	FALSE
0	0	4.20806	chr7.9229554_G	chr18.80955092_T	chr7	chr18	FALSE
0	0	5.30831	chr7.9229554_G	chr18.81795763_A	chr7	chr18	FALSE
0	0	3.22782	chr7.9229554_G	chr6.43860691_C	chr7	chr6	FALSE
0	0	3.12097	chr7.9229554_G	chr18.84409601_G	chr7	chr18	FALSE
0	0	3.09033	chr7.9229554_G	chr7.129799321_G	chr7	chr7	TRUE
0	0	3.28223	chr7.9229554_G	chr6.42910163_A	chr7	chr6	FALSE
0	0	3.51257	chr1.107528525_A	chr1.224509668_T	chr1	chr1	TRUE
0	0	-2.98089	chr1.107528525_A	chr9.49833048_A	chr1	chr9	FALSE
0	0	-2.84193	chr1.107528525_A	chr9.49818400_T	chr1	chr9	FALSE
0	0	-2.94919	chr1.107528525_A	chr9.49806173_T	chr1	chr9	FALSE
0	0	-3.30236	chr8.103608382_G	chr1.277878039_A	chr8	chr1	FALSE
0	0	-3.21543	chr7.130073324_A	chr5.72971529_G	chr7	chr5	FALSE
0	0	3.36236	chr7.130073324_A	chr7.142053266_T	chr7	chr7	TRUE
0	0	3.60695	chr7.130073324_A	chr7.141908451_T	chr7	chr7	TRUE
0	0	2.96939	chr7.130073324_A	chr7.141936041_A	chr7	chr7	TRUE
0	0	3.07538	chr7.130073324_A	chr7.141856165_G	chr7	chr7	TRUE
0	0	-3.34688	chr7.130073324_A	chr5.74467168_C	chr7	chr5	FALSE
0	0	-2.87844	chr9.68062599_C	chr5.27408562_C	chr9	chr5	FALSE
0	0	-2.88156	chr9.68062599_C	chr5.27377998_A	chr9	chr5	FALSE
0	0	-2.76206	chr9.68062599_C	chr5.27325474_G	chr9	chr5	FALSE
0	0	-3.50457	chr9.68062599_C	chr4.151914818_G	chr9	chr4	FALSE
0	0	-3.46463	chr9.68062599_C	chr18.65640195_A	chr9	chr18	FALSE
0	0	3.08612	chr5.105569181_A	chr3.137571533_T	chr5	chr3	FALSE
0	0	3.73741	chr5.105569181_A	chr7.36428974_T	chr5	chr7	FALSE
0	0	-3.67313	chr5.105569181_A	chr8.80159133_G	chr5	chr8	FALSE
0	0	-3.25437	chr5.105569181_A	chr8.79649377_C	chr5	chr8	FALSE
0	0	-3.07982	chr5.105569181_A	chr8.79736189_G	chr5	chr8	FALSE
0	0	-3.34018	chr5.105569181_A	chr8.80974179_A	chr5	chr8	FALSE
0	0	-3.33597	chr5.105569181_A	chr8.80463231_C	chr5	chr8	FALSE
0	0	-3.54433	chr5.105569181_A	chr8.80418150_G	chr5	chr8	FALSE
0	0	-3.42798	chr5.105569181_A	chr8.80187997_T	chr5	chr8	FALSE
0	0	-3.76645	chr5.105569181_A	chr8.80341593_T	chr5	chr8	FALSE
0	0	-3.42986	chr5.105569181_A	chr8.80575063_G	chr5	chr8	FALSE
0	0	-3.56891	chr5.105569181_A	chr8.80251367_C	chr5	chr8	FALSE
0	0	3.62128	chr5.105569181_A	chr7.36498811_G	chr5	chr7	FALSE
0	0	-3.59442	chr5.105569181_A	chr8.80242159_T	chr5	chr8	FALSE
0	0	-3.57066	chr5.105569181_A	chr8.80389268_C	chr5	chr8	FALSE
0	0	-3.17972	chr5.105569181_A	chr8.79855931_T	chr5	chr8	FALSE
0	0	-3.6006	chr5.105569181_A	chr8.80226855_A	chr5	chr8	FALSE
0	0	3.27832	chr5.105569181_A	chr7.36438519_A	chr5	chr7	FALSE
0	0	3.67927	chr5.105569181_A	chr7.36355496_C	chr5	chr7	FALSE
0	0	3.05882	chr5.105569181_A	chr18.2129062_A	chr5	chr18	FALSE
0	0	-3.47411	chr5.105569181_A	chr7.90159789_A	chr5	chr7	FALSE
0	0	3.8578	chr5.105569181_A	chr7.36468737_C	chr5	chr7	FALSE
0	0	3.56058	chr5.105569181_A	chr7.36337033_A	chr5	chr7	FALSE
0	0	3.758	chr5.105569181_A	chr7.36401096_T	chr5	chr7	FALSE
0	0	3.83282	chr5.105569181_A	chr7.36505441_G	chr5	chr7	FALSE
0	0	3.20218	chr5.105569181_A	chr7.36463614_C	chr5	chr7	FALSE
0	0	3.62759	chr5.105569181_A	chr7.36517912_A	chr5	chr7	FALSE
0	0	2.9661	chr5.105569181_A	chr18.693034_G	chr5	chr18	FALSE
0	0	3.06219	chr5.105569181_A	chr7.36356233_G	chr5	chr7	FALSE
0	0	3.04959	chr5.105569181_A	chr18.1593281_C	chr5	chr18	FALSE
0	0	3.17745	chr5.105569181_A	chr18.1539906_C	chr5	chr18	FALSE
0	0	3.43442	chr7.130107701_C	chr7.142053266_T	chr7	chr7	TRUE
0	0	3.59921	chr7.130107701_C	chr7.141908451_T	chr7	chr7	TRUE
0	0	3.21332	chr7.130107701_C	chr7.141856165_G	chr7	chr7	TRUE
0	0	-3.20887	chr7.130107701_C	chr5.74467168_C	chr7	chr5	FALSE
0	0	3.32891	chr7.130107701_C	chr8.103288662_A	chr7	chr8	FALSE
0	0	-2.97375	chr5.114639023_C	chr5.31539158_G	chr5	chr5	TRUE
0	0	-2.93391	chr5.114639023_C	chr5.31564752_A	chr5	chr5	TRUE
0	0	-3.41011	chr5.114639023_C	chr2.60128469_C	chr5	chr2	FALSE
0	0	-3.43062	chr5.114639023_C	chr2.60161835_C	chr5	chr2	FALSE
0	0	-3.32177	chr5.114639023_C	chr5.30625704_T	chr5	chr5	TRUE
0	0	-3.45563	chr5.114639023_C	chr5.30462785_A	chr5	chr5	TRUE
0	0	-3.42434	chr5.114639023_C	chr5.30481382_T	chr5	chr5	TRUE
0	0	-3.59879	chr5.114639023_C	chr5.30427738_G	chr5	chr5	TRUE
0	0	-3.09834	chr5.114639023_C	chr2.60214985_A	chr5	chr2	FALSE
0	0	-3.59879	chr5.114639023_C	chr5.30414316_C	chr5	chr5	TRUE
0	0	-3.59879	chr5.114639023_C	chr5.30440074_T	chr5	chr5	TRUE
0	0	-3.67949	chr5.114639023_C	chr4.145173119_T	chr5	chr4	FALSE
0	0	-4.28703	chr5.114639023_C	chr5.29586575_C	chr5	chr5	TRUE
0	0	-3.27161	chr5.114639023_C	chr4.145236330_T	chr5	chr4	FALSE
0	0	-4.06676	chr5.114639023_C	chr5.29700434_C	chr5	chr5	TRUE
0	0	-3.91746	chr5.114639023_C	chr5.28853746_C	chr5	chr5	TRUE
0	0	-4.089	chr5.114639023_C	chr5.29462914_G	chr5	chr5	TRUE
0	0	-3.23915	chr5.114639023_C	chr4.145314770_A	chr5	chr4	FALSE
0	0	-4.10059	chr5.114639023_C	chr5.29695632_G	chr5	chr5	TRUE
0	0	-3.6925	chr5.114639023_C	chr5.29209301_T	chr5	chr5	TRUE
0	0	-3.82056	chr5.114639023_C	chr5.29125180_C	chr5	chr5	TRUE
0	0	-3.289	chr5.114639023_C	chr5.28893559_T	chr5	chr5	TRUE
0	0	-3.37042	chr5.114639023_C	chr5.30580636_A	chr5	chr5	TRUE
0	0	-4.08137	chr5.114639023_C	chr5.29491553_C	chr5	chr5	TRUE
0	0	-3.94229	chr5.114639023_C	chr5.29713841_A	chr5	chr5	TRUE
0	0	-4.11569	chr5.114639023_C	chr5.29618171_G	chr5	chr5	TRUE
0	0	-3.50933	chr5.114639023_C	chr5.28720356_G	chr5	chr5	TRUE
0	0	-3.39818	chr5.114639023_C	chr4.145166500_C	chr5	chr4	FALSE
0	0	-3.36407	chr5.114639023_C	chr5.28403409_A	chr5	chr5	TRUE
0	0	-3.62003	chr5.114639023_C	chr5.28619179_A	chr5	chr5	TRUE
0	0	-4.27326	chr5.114639023_C	chr5.30118421_A	chr5	chr5	TRUE
0	0	-2.99257	chr5.114639023_C	chr5.27946661_T	chr5	chr5	TRUE
0	0	-3.73513	chr5.114639023_C	chr5.30935348_A	chr5	chr5	TRUE
0	0	-4.20053	chr5.114639023_C	chr5.30058581_A	chr5	chr5	TRUE
0	0	-3.51566	chr5.114639023_C	chr5.28349631_A	chr5	chr5	TRUE
0	0	-3.0133	chr5.114639023_C	chr4.145224121_C	chr5	chr4	FALSE
0	0	-3.9068	chr5.114639023_C	chr5.30902170_C	chr5	chr5	TRUE
0	0	-4.03848	chr5.114639023_C	chr5.29320565_T	chr5	chr5	TRUE
0	0	-4.20357	chr5.114639023_C	chr5.29538448_C	chr5	chr5	TRUE
0	0	-4.27042	chr5.114639023_C	chr5.30151909_T	chr5	chr5	TRUE
0	0	-3.89987	chr5.114639023_C	chr5.31033151_T	chr5	chr5	TRUE
0	0	-3.50841	chr5.114639023_C	chr5.28515175_C	chr5	chr5	TRUE
0	0	-3.91146	chr5.114639023_C	chr5.31057355_T	chr5	chr5	TRUE
0	0	-3.51082	chr5.114639023_C	chr5.28521946_G	chr5	chr5	TRUE
0	0	-4.13593	chr5.114639023_C	chr5.29731218_A	chr5	chr5	TRUE
0	0	-3.78961	chr5.114639023_C	chr5.30955846_G	chr5	chr5	TRUE
0	0	-3.99545	chr5.114639023_C	chr5.29316503_C	chr5	chr5	TRUE
0	0	-3.78058	chr5.114639023_C	chr5.29273423_T	chr5	chr5	TRUE
0	0	-3.35195	chr5.114639023_C	chr5.28770045_A	chr5	chr5	TRUE
0	0	-3.53056	chr5.114639023_C	chr5.28560038_T	chr5	chr5	TRUE
0	0	-3.13271	chr5.114639023_C	chr4.145307288_A	chr5	chr4	FALSE
0	0	-3.54384	chr5.114639023_C	chr5.28577996_T	chr5	chr5	TRUE
0	0	-3.85875	chr5.114639023_C	chr5.30813188_T	chr5	chr5	TRUE
0	0	-3.04784	chr5.114639023_C	chr5.29650149_G	chr5	chr5	TRUE
0	0	-3.04546	chr5.114639023_C	chr4.145337170_C	chr5	chr4	FALSE
0	0	-4.07584	chr5.114639023_C	chr5.30276733_G	chr5	chr5	TRUE
0	0	-3.04061	chr5.114639023_C	chr5.29654254_A	chr5	chr5	TRUE
0	0	-3.02997	chr5.114639023_C	chr15.56851618_T	chr5	chr15	FALSE
0	0	-4.02973	chr5.114639023_C	chr5.30259202_T	chr5	chr5	TRUE
0	0	-4.05926	chr5.114639023_C	chr5.30345900_A	chr5	chr5	TRUE
0	0	-4.05509	chr5.114639023_C	chr5.30246575_T	chr5	chr5	TRUE
0	0	-4.48186	chr5.114639023_C	chr5.29528980_G	chr5	chr5	TRUE
0	0	3.08541	chr1.107341681_A	chr9.64820237_A	chr1	chr9	FALSE
0	0	3.3457	chr1.107341681_A	chr1.224509668_T	chr1	chr1	TRUE
0	0	3.24491	chr1.107064109_G	chr9.65144547_A	chr1	chr9	FALSE
0	0	-3.26666	chr1.107064109_G	chr9.14874561_T	chr1	chr9	FALSE
0	0	-3.69686	chr18.26940244_T	chr17.10781090_A	chr18	chr17	FALSE
0	0	-3.61266	chr18.26940244_T	chr17.10812753_C	chr18	chr17	FALSE
0	0	-3.52767	chr18.26940244_T	chr17.10790656_C	chr18	chr17	FALSE
0	0	-3.56718	chr18.26940244_T	chr7.93084141_A	chr18	chr7	FALSE
0	0	-3.08075	chr18.26940244_T	chr8.80974179_A	chr18	chr8	FALSE
0	0	-3.07169	chr18.26940244_T	chr7.89930969_T	chr18	chr7	FALSE
0	0	-3.5165	chr18.26940244_T	chr17.10683977_T	chr18	chr17	FALSE
0	0	-3.67609	chr18.26940244_T	chr1.186669914_G	chr18	chr1	FALSE
0	0	-3.39679	chr18.26940244_T	chr8.81007973_C	chr18	chr8	FALSE
0	0	-3.28182	chr18.26940244_T	chr8.80591783_T	chr18	chr8	FALSE
0	0	-3.42491	chr18.26940244_T	chr17.10884423_G	chr18	chr17	FALSE
0	0	-3.56972	chr18.26940244_T	chr1.187491295_T	chr18	chr1	FALSE
0	0	-3.43907	chr18.26940244_T	chr17.10669209_G	chr18	chr17	FALSE
0	0	-3.42508	chr18.26940244_T	chr1.186526216_G	chr18	chr1	FALSE
0	0	-3.50788	chr18.26940244_T	chr17.10474737_C	chr18	chr17	FALSE
0	0	-3.2347	chr18.26940244_T	chr5.131140391_G	chr18	chr5	FALSE
0	0	-3.52888	chr18.26940244_T	chr12.48908588_T	chr18	chr12	FALSE
0	0	-3.40301	chr18.26940244_T	chr17.10721382_C	chr18	chr17	FALSE
0	0	-3.94181	chr18.26940244_T	chr7.89978135_G	chr18	chr7	FALSE
0	0	-3.31922	chr18.26940244_T	chr10.23364147_C	chr18	chr10	FALSE
0	0	-3.50531	chr18.26940244_T	chr18.25192796_C	chr18	chr18	TRUE
0	0	-3.5366	chr18.26940244_T	chr7.116381589_G	chr18	chr7	FALSE
0	0	-3.63161	chr18.26940244_T	chr7.93264490_C	chr18	chr7	FALSE
0	0	-3.40316	chr18.26940244_T	chr7.116381248_T	chr18	chr7	FALSE
0	0	-3.50516	chr18.26940244_T	chr18.25255873_T	chr18	chr18	TRUE
0	0	-3.64234	chr18.26940244_T	chr12.48875877_A	chr18	chr12	FALSE
0	0	-3.58456	chr18.26940244_T	chr7.92766576_C	chr18	chr7	FALSE
0	0	-3.07534	chr18.26940244_T	chr2.102874523_T	chr18	chr2	FALSE
0	0	-3.1084	chr18.26940244_T	chr2.102935823_A	chr18	chr2	FALSE
0	0	-3.50255	chr18.26940244_T	chr17.10947725_T	chr18	chr17	FALSE
0	0	-3.55391	chr18.26940244_T	chr1.186324737_C	chr18	chr1	FALSE
0	0	-3.29297	chr18.26940244_T	chr1.221270025_C	chr18	chr1	FALSE
0	0	-3.46292	chr18.26940244_T	chr7.92850139_A	chr18	chr7	FALSE
0	0	-3.41541	chr18.26940244_T	chr1.221112257_C	chr18	chr1	FALSE
0	0	-3.46292	chr18.26940244_T	chr17.10402418_G	chr18	chr17	FALSE
0	0	-3.08164	chr18.26940244_T	chr1.187589976_C	chr18	chr1	FALSE
0	0	-3.44653	chr18.26940244_T	chr1.186283018_C	chr18	chr1	FALSE
0	0	-3.3064	chr18.26940244_T	chr1.187548315_A	chr18	chr1	FALSE
0	0	-3.67273	chr18.26940244_T	chr12.48602677_G	chr18	chr12	FALSE
0	0	-3.30757	chr18.26940244_T	chr1.197417764_A	chr18	chr1	FALSE
0	0	-3.57581	chr18.26940244_T	chr18.25277086_A	chr18	chr18	TRUE
0	0	-3.62091	chr18.26940244_T	chr1.187627398_G	chr18	chr1	FALSE
0	0	-4.13523	chr18.26940244_T	chr8.117984470_G	chr18	chr8	FALSE
0	0	-4.125	chr18.26940244_T	chr8.117871660_C	chr18	chr8	FALSE
0	0	-3.63049	chr18.26940244_T	chr1.187303587_G	chr18	chr1	FALSE
0	0	-3.38959	chr18.26940244_T	chr1.185085843_G	chr18	chr1	FALSE
0	0	-3.50894	chr18.26940244_T	chr1.186249741_G	chr18	chr1	FALSE
0	0	-3.81525	chr18.26940244_T	chr1.187549088_A	chr18	chr1	FALSE
0	0	-3.66966	chr18.26940244_T	chr1.187396839_G	chr18	chr1	FALSE
0	0	-2.97979	chr18.26940244_T	chr2.102049534_T	chr18	chr2	FALSE
0	0	-3.37565	chr18.26940244_T	chr17.10966734_T	chr18	chr17	FALSE
0	0	-3.70865	chr18.26940244_T	chr1.187598266_G	chr18	chr1	FALSE
0	0	-3.40692	chr18.26940244_T	chr17.10645896_G	chr18	chr17	FALSE
0	0	-3.93114	chr18.26940244_T	chr1.187262893_G	chr18	chr1	FALSE
0	0	-3.68116	chr18.26940244_T	chr1.187406721_T	chr18	chr1	FALSE
0	0	-3.80188	chr18.26940244_T	chr1.187669826_C	chr18	chr1	FALSE
0	0	-3.52765	chr18.26940244_T	chr1.186048754_C	chr18	chr1	FALSE
0	0	-3.41284	chr18.26940244_T	chr5.131283864_G	chr18	chr5	FALSE
0	0	-3.06407	chr18.26940244_T	chr1.187612323_G	chr18	chr1	FALSE
0	0	-3.28349	chr18.26940244_T	chr7.116295706_G	chr18	chr7	FALSE
0	0	-4.1387	chr18.26940244_T	chr8.120029022_C	chr18	chr8	FALSE
0	0	-3.64096	chr18.26940244_T	chr12.48346831_A	chr18	chr12	FALSE
0	0	-3.31461	chr18.26940244_T	chr1.196650804_C	chr18	chr1	FALSE
0	0	-3.38891	chr18.26940244_T	chr17.10361566_G	chr18	chr17	FALSE
0	0	-3.64497	chr18.26940244_T	chr1.185034979_C	chr18	chr1	FALSE
0	0	-3.96037	chr18.26940244_T	chr1.186817249_G	chr18	chr1	FALSE
0	0	-3.70018	chr18.26940244_T	chr12.48998580_C	chr18	chr12	FALSE
0	0	-3.68234	chr18.26940244_T	chr1.212870432_T	chr18	chr1	FALSE
0	0	-3.3274	chr18.26940244_T	chr1.187319374_T	chr18	chr1	FALSE
0	0	-3.09612	chr18.26940244_T	chr2.101409066_G	chr18	chr2	FALSE
0	0	-3.51418	chr18.26940244_T	chr1.187301123_G	chr18	chr1	FALSE
0	0	-3.6834	chr18.26940244_T	chr7.92777961_G	chr18	chr7	FALSE
0	0	-3.62911	chr18.26940244_T	chr1.187026945_G	chr18	chr1	FALSE
0	0	-3.23817	chr18.26940244_T	chr1.187643698_T	chr18	chr1	FALSE
0	0	-3.24784	chr18.26940244_T	chr1.197432707_A	chr18	chr1	FALSE
0	0	-3.32724	chr18.26940244_T	chr1.187647926_T	chr18	chr1	FALSE
0	0	-3.61416	chr18.26940244_T	chr1.187690586_T	chr18	chr1	FALSE
0	0	-3.49103	chr18.26940244_T	chr1.198312233_T	chr18	chr1	FALSE
0	0	-3.53902	chr18.26940244_T	chr14.15055333_C	chr18	chr14	FALSE
0	0	-3.69963	chr18.26940244_T	chr12.48305781_G	chr18	chr12	FALSE
0	0	-3.60322	chr18.26940244_T	chr7.92999522_A	chr18	chr7	FALSE
0	0	-3.88006	chr18.26940244_T	chr12.48135560_A	chr18	chr12	FALSE
0	0	-3.77442	chr18.26940244_T	chr12.48204945_T	chr18	chr12	FALSE
0	0	-3.23224	chr18.26940244_T	chr11.81836569_T	chr18	chr11	FALSE
0	0	-3.77446	chr18.26940244_T	chr12.47957189_G	chr18	chr12	FALSE
0	0	-3.77427	chr18.26940244_T	chr12.48120070_A	chr18	chr12	FALSE
0	0	-3.77446	chr18.26940244_T	chr12.48265138_G	chr18	chr12	FALSE
0	0	-3.77427	chr18.26940244_T	chr12.48390848_G	chr18	chr12	FALSE
0	0	-3.61351	chr18.26940244_T	chr1.127606483_C	chr18	chr1	FALSE
0	0	-3.65182	chr18.26940244_T	chr1.185828080_C	chr18	chr1	FALSE
0	0	-3.66046	chr18.26940244_T	chr12.15208655_G	chr18	chr12	FALSE
0	0	-3.63278	chr18.26940244_T	chr1.197985792_A	chr18	chr1	FALSE
0	0	-3.73384	chr18.26940244_T	chr12.48177039_A	chr18	chr12	FALSE
0	0	-3.53244	chr18.26940244_T	chr4.157500905_T	chr18	chr4	FALSE
0	0	-3.38689	chr18.26940244_T	chr1.187728266_T	chr18	chr1	FALSE
0	0	-3.22588	chr18.26940244_T	chr11.81817268_C	chr18	chr11	FALSE
0	0	-3.89689	chr18.26940244_T	chr8.26608398_A	chr18	chr8	FALSE
0	0	-3.69929	chr18.26940244_T	chr1.197848695_T	chr18	chr1	FALSE
0	0	-3.29132	chr18.26940244_T	chr1.127180385_G	chr18	chr1	FALSE
0	0	-3.39936	chr18.26940244_T	chr7.92641947_G	chr18	chr7	FALSE
0	0	-3.98094	chr18.26940244_T	chr1.187287480_C	chr18	chr1	FALSE
0	0	-3.5177	chr18.26940244_T	chr4.157435957_A	chr18	chr4	FALSE
0	0	-3.63317	chr18.26940244_T	chr1.187512911_C	chr18	chr1	FALSE
0	0	-3.76547	chr18.26940244_T	chr12.48052304_C	chr18	chr12	FALSE
0	0	-3.8324	chr18.26940244_T	chr1.187064339_G	chr18	chr1	FALSE
0	0	-3.60006	chr18.26940244_T	chr1.187494917_T	chr18	chr1	FALSE
0	0	-3.75184	chr18.26940244_T	chr1.187187995_G	chr18	chr1	FALSE
0	0	-3.81269	chr18.26940244_T	chr1.187161099_C	chr18	chr1	FALSE
0	0	-3.64047	chr18.26940244_T	chr1.187287921_G	chr18	chr1	FALSE
0	0	-3.76178	chr18.26940244_T	chr1.186921804_G	chr18	chr1	FALSE
0	0	-3.63301	chr18.26940244_T	chr12.48682242_C	chr18	chr12	FALSE
0	0	-3.61392	chr18.26940244_T	chr4.157502621_A	chr18	chr4	FALSE
0	0	-3.61159	chr18.26940244_T	chr4.157564078_A	chr18	chr4	FALSE
0	0	-3.79363	chr18.26940244_T	chr1.187626511_C	chr18	chr1	FALSE
0	0	-3.75272	chr18.26940244_T	chr12.48024518_G	chr18	chr12	FALSE
0	0	-3.49383	chr18.26940244_T	chr4.157669875_A	chr18	chr4	FALSE
0	0	-3.8636	chr18.26940244_T	chr1.187265274_G	chr18	chr1	FALSE
0	0	-3.67	chr18.26940244_T	chr1.187228845_C	chr18	chr1	FALSE
0	0	-3.85161	chr18.26940244_T	chr12.48513955_A	chr18	chr12	FALSE
0	0	-3.62142	chr18.26940244_T	chr1.185937810_G	chr18	chr1	FALSE
0	0	-3.74017	chr18.26940244_T	chr12.48829804_A	chr18	chr12	FALSE
0	0	-3.20744	chr18.26940244_T	chr1.193183589_C	chr18	chr1	FALSE
0	0	-3.44876	chr18.26940244_T	chr1.187399268_C	chr18	chr1	FALSE
0	0	-3.29922	chr18.26940244_T	chr5.14094480_C	chr18	chr5	FALSE
0	0	-3.54582	chr18.26940244_T	chr5.13599414_T	chr18	chr5	FALSE
0	0	-3.77066	chr18.26940244_T	chr16.73844622_G	chr18	chr16	FALSE
0	0	-3.82299	chr18.26940244_T	chr16.73853866_C	chr18	chr16	FALSE
0	0	-3.82827	chr18.26940244_T	chr16.74001455_A	chr18	chr16	FALSE
0	0	-3.72347	chr18.26940244_T	chr1.187230253_A	chr18	chr1	FALSE
0	0	-3.53837	chr18.26940244_T	chr1.187584647_T	chr18	chr1	FALSE
0	0	-3.69613	chr18.26940244_T	chr1.186985348_A	chr18	chr1	FALSE
0	0	-3.5393	chr18.26940244_T	chr5.13727374_T	chr18	chr5	FALSE
0	0	-3.13908	chr18.26940244_T	chr1.188265364_C	chr18	chr1	FALSE
0	0	-3.74499	chr18.26940244_T	chr1.186849170_C	chr18	chr1	FALSE
0	0	-3.60508	chr18.26940244_T	chr12.49309688_G	chr18	chr12	FALSE
0	0	-3.86695	chr18.26940244_T	chr6.130042564_C	chr18	chr6	FALSE
0	0	-3.27357	chr18.26940244_T	chr1.187312026_C	chr18	chr1	FALSE
0	0	-3.72188	chr18.26940244_T	chr12.48897022_A	chr18	chr12	FALSE
0	0	-3.69457	chr18.26940244_T	chr12.48750871_C	chr18	chr12	FALSE
0	0	-3.48374	chr18.26940244_T	chr1.135934520_G	chr18	chr1	FALSE
0	0	-3.5732	chr18.26940244_T	chr5.13391837_T	chr18	chr5	FALSE
0	0	-3.46465	chr18.26940244_T	chr1.187480935_C	chr18	chr1	FALSE
0	0	3.34592	chr18.26940244_T	chr17.28036031_G	chr18	chr17	FALSE
0	0	-3.79684	chr18.26940244_T	chr16.73936685_A	chr18	chr16	FALSE
0	0	-3.27724	chr18.26940244_T	chr5.14218695_A	chr18	chr5	FALSE
0	0	-3.72032	chr18.26940244_T	chr12.48781706_A	chr18	chr12	FALSE
0	0	-3.85123	chr18.26940244_T	chr9.102827661_G	chr18	chr9	FALSE
0	0	-3.46107	chr18.26940244_T	chr5.13702825_G	chr18	chr5	FALSE
0	0	-3.5008	chr18.26940244_T	chr1.187544127_C	chr18	chr1	FALSE
0	0	-3.44326	chr18.26940244_T	chr5.14126576_A	chr18	chr5	FALSE
0	0	-3.76235	chr18.26940244_T	chr16.73671811_G	chr18	chr16	FALSE
0	0	-3.70354	chr18.26940244_T	chr16.73924302_C	chr18	chr16	FALSE
0	0	-3.49024	chr18.26940244_T	chr4.157669365_G	chr18	chr4	FALSE
0	0	-3.65589	chr18.26940244_T	chr10.100008065_G	chr18	chr10	FALSE
0	0	-3.69477	chr18.26940244_T	chr1.127379304_G	chr18	chr1	FALSE
0	0	-3.29293	chr18.26940244_T	chr1.188244815_C	chr18	chr1	FALSE
0	0	-3.73471	chr18.26940244_T	chr10.100028759_C	chr18	chr10	FALSE
0	0	-3.04995	chr18.26940244_T	chr12.50572720_T	chr18	chr12	FALSE
0	0	-4.07456	chr18.26940244_T	chr7.20245596_T	chr18	chr7	FALSE
0	0	-3.77584	chr18.26940244_T	chr16.73692328_A	chr18	chr16	FALSE
0	0	-3.79671	chr18.26940244_T	chr16.73814573_G	chr18	chr16	FALSE
0	0	-3.92844	chr18.26940244_T	chr1.186645123_C	chr18	chr1	FALSE
0	0	-3.48374	chr18.26940244_T	chr5.13615903_G	chr18	chr5	FALSE
0	0	-3.5065	chr18.26940244_T	chr5.13257919_A	chr18	chr5	FALSE
0	0	-3.72328	chr18.26940244_T	chr16.73885604_C	chr18	chr16	FALSE
0	0	-3.41165	chr18.26940244_T	chr5.131827828_C	chr18	chr5	FALSE
0	0	-3.84326	chr18.26940244_T	chr1.187184046_C	chr18	chr1	FALSE
0	0	-3.79439	chr18.26940244_T	chr1.187643441_A	chr18	chr1	FALSE
0	0	-3.19043	chr18.26940244_T	chr5.13107735_G	chr18	chr5	FALSE
0	0	-3.41478	chr18.26940244_T	chr1.187135823_G	chr18	chr1	FALSE
0	0	-3.74014	chr18.26940244_T	chr16.73765547_C	chr18	chr16	FALSE
0	0	-3.37973	chr18.26940244_T	chr5.14408573_T	chr18	chr5	FALSE
0	0	-3.35719	chr18.26940244_T	chr1.187375056_T	chr18	chr1	FALSE
0	0	-3.24134	chr18.26940244_T	chr1.187965070_T	chr18	chr1	FALSE
0	0	-3.35062	chr18.26940244_T	chr8.26177370_C	chr18	chr8	FALSE
0	0	-3.66008	chr18.26940244_T	chr5.13357337_T	chr18	chr5	FALSE
0	0	-3.62585	chr18.26940244_T	chr1.186986043_A	chr18	chr1	FALSE
0	0	-3.8429	chr18.26940244_T	chr5.13647994_G	chr18	chr5	FALSE
0	0	-3.36891	chr18.26940244_T	chr5.13060974_C	chr18	chr5	FALSE
0	0	-3.57101	chr18.26940244_T	chr4.157482422_G	chr18	chr4	FALSE
0	0	-3.77823	chr18.26940244_T	chr16.73637207_C	chr18	chr16	FALSE
0	0	-3.4948	chr18.26940244_T	chr4.155963236_A	chr18	chr4	FALSE
0	0	-3.31039	chr18.26940244_T	chr1.188282023_C	chr18	chr1	FALSE
0	0	-2.9448	chr18.26940244_T	chr7.118408891_T	chr18	chr7	FALSE
0	0	-3.49855	chr18.26940244_T	chr4.155941217_G	chr18	chr4	FALSE
0	0	-3.49855	chr18.26940244_T	chr4.155954246_C	chr18	chr4	FALSE
0	0	-3.6232	chr18.26940244_T	chr1.187614019_G	chr18	chr1	FALSE
0	0	-3.78749	chr18.26940244_T	chr16.73788849_G	chr18	chr16	FALSE
0	0	-3.75576	chr18.26940244_T	chr1.187059923_G	chr18	chr1	FALSE
0	0	-3.17484	chr18.26940244_T	chr14.20188661_C	chr18	chr14	FALSE
0	0	-3.83812	chr18.26940244_T	chr1.187122505_A	chr18	chr1	FALSE
0	0	-3.47078	chr18.26940244_T	chr7.116247459_T	chr18	chr7	FALSE
0	0	-3.14562	chr18.26940244_T	chr14.20124545_A	chr18	chr14	FALSE
0	0	-3.85649	chr18.26940244_T	chr1.186908327_A	chr18	chr1	FALSE
0	0	-3.27637	chr18.26940244_T	chr1.188509528_G	chr18	chr1	FALSE
0	0	-3.73282	chr18.26940244_T	chr1.187801594_A	chr18	chr1	FALSE
0	0	-3.42884	chr18.26940244_T	chr7.116253149_C	chr18	chr7	FALSE
0	0	-3.56649	chr18.26940244_T	chr1.187668510_C	chr18	chr1	FALSE
0	0	-3.17156	chr18.26940244_T	chr1.188000606_C	chr18	chr1	FALSE
0	0	-3.41616	chr18.26940244_T	chr7.116380693_T	chr18	chr7	FALSE
0	0	-3.97983	chr18.26940244_T	chr1.102271209_T	chr18	chr1	FALSE
0	0	-3.62897	chr18.26940244_T	chr8.26103382_G	chr18	chr8	FALSE
0	0	-3.71788	chr18.26940244_T	chr12.48627838_C	chr18	chr12	FALSE
0	0	-3.30855	chr18.26940244_T	chr8.26139932_T	chr18	chr8	FALSE
0	0	-3.69776	chr18.26940244_T	chr4.157609644_T	chr18	chr4	FALSE
0	0	-3.55137	chr18.26940244_T	chr4.157539958_A	chr18	chr4	FALSE
0	0	-3.79698	chr18.26940244_T	chr16.73648943_T	chr18	chr16	FALSE
0	0	-5.70733	chr18.26940244_T	chr18.30507454_G	chr18	chr18	TRUE
0	0	-3.7697	chr18.26940244_T	chr2.57044586_C	chr18	chr2	FALSE
0	0	-3.58016	chr18.26940244_T	chr5.13469124_G	chr18	chr5	FALSE
0	0	-4.14817	chr18.26940244_T	chr20.11372915_A	chr18	chr20	FALSE
0	0	-3.69786	chr18.26940244_T	chr16.73805745_A	chr18	chr16	FALSE
0	0	-3.58119	chr18.26940244_T	chr4.157082356_T	chr18	chr4	FALSE
0	0	-3.32152	chr18.26940244_T	chr4.154752713_C	chr18	chr4	FALSE
0	0	-3.04991	chr18.26940244_T	chr7.116439680_A	chr18	chr7	FALSE
0	0	-3.31231	chr18.26940244_T	chr1.187627844_C	chr18	chr1	FALSE
0	0	-4.07234	chr18.26940244_T	chr8.117225396_G	chr18	chr8	FALSE
0	0	-3.8371	chr18.26940244_T	chr12.49355045_T	chr18	chr12	FALSE
0	0	-3.22951	chr18.26940244_T	chr1.188220434_A	chr18	chr1	FALSE
0	0	-3.38041	chr18.26940244_T	chr1.127630282_A	chr18	chr1	FALSE
0	0	-4.16669	chr18.26940244_T	chr10.22945985_T	chr18	chr10	FALSE
0	0	-3.47537	chr18.26940244_T	chr8.26392001_C	chr18	chr8	FALSE
0	0	-3.60507	chr18.26940244_T	chr7.95179514_G	chr18	chr7	FALSE
0	0	-3.47788	chr18.26940244_T	chr1.127856200_T	chr18	chr1	FALSE
0	0	-3.3504	chr18.26940244_T	chr8.26165862_G	chr18	chr8	FALSE
0	0	-3.44356	chr18.26940244_T	chr16.59121498_G	chr18	chr16	FALSE
0	0	-3.53566	chr18.26940244_T	chr1.187422329_G	chr18	chr1	FALSE
0	0	-3.21628	chr18.26940244_T	chr1.188183717_C	chr18	chr1	FALSE
0	0	-3.48289	chr18.26940244_T	chr4.156297469_T	chr18	chr4	FALSE
0	0	-3.49038	chr18.26940244_T	chr7.83190616_C	chr18	chr7	FALSE
0	0	-3.6307	chr18.26940244_T	chr4.157800465_C	chr18	chr4	FALSE
0	0	-3.14985	chr18.26940244_T	chr5.12810396_A	chr18	chr5	FALSE
0	0	-3.29465	chr18.26940244_T	chr5.12868181_G	chr18	chr5	FALSE
0	0	-3.44687	chr18.26940244_T	chr1.187603294_G	chr18	chr1	FALSE
0	0	-3.48495	chr18.26940244_T	chr3.141791814_A	chr18	chr3	FALSE
0	0	-3.85133	chr18.26940244_T	chr12.48582117_T	chr18	chr12	FALSE
0	0	-3.41811	chr18.26940244_T	chr1.127657974_G	chr18	chr1	FALSE
0	0	-3.83272	chr18.26940244_T	chr8.26666610_G	chr18	chr8	FALSE
0	0	-3.48454	chr18.26940244_T	chr1.188340439_C	chr18	chr1	FALSE
0	0	-3.53425	chr18.26940244_T	chr5.13558705_C	chr18	chr5	FALSE
0	0	-3.2954	chr18.26940244_T	chr11.80834663_C	chr18	chr11	FALSE
0	0	-3.62756	chr18.26940244_T	chr12.48646837_G	chr18	chr12	FALSE
0	0	-3.59813	chr18.26940244_T	chr4.157885790_C	chr18	chr4	FALSE
0	0	-3.48856	chr18.26940244_T	chr1.188317340_T	chr18	chr1	FALSE
0	0	-3.50445	chr18.26940244_T	chr4.155919546_A	chr18	chr4	FALSE
0	0	-3.19174	chr18.26940244_T	chr5.12828882_A	chr18	chr5	FALSE
0	0	-3.48532	chr18.26940244_T	chr1.188447912_C	chr18	chr1	FALSE
0	0	-3.50068	chr18.26940244_T	chr4.155926533_G	chr18	chr4	FALSE
0	0	-3.39053	chr18.26940244_T	chr1.127716986_A	chr18	chr1	FALSE
0	0	-3.41073	chr18.26940244_T	chr2.184525448_A	chr18	chr2	FALSE
0	0	-3.7245	chr18.26940244_T	chr4.158296232_T	chr18	chr4	FALSE
0	0	-3.52822	chr18.26940244_T	chr4.157394856_A	chr18	chr4	FALSE
0	0	-3.73976	chr18.26940244_T	chr8.26151238_A	chr18	chr8	FALSE
0	0	-3.05265	chr18.26940244_T	chr12.50261813_G	chr18	chr12	FALSE
0	0	-3.36924	chr18.26940244_T	chr1.187688091_A	chr18	chr1	FALSE
0	0	-3.67453	chr18.26940244_T	chr9.65721396_C	chr18	chr9	FALSE
0	0	-3.71571	chr18.26940244_T	chr4.158220370_G	chr18	chr4	FALSE
0	0	-3.65544	chr18.26940244_T	chr16.74024371_G	chr18	chr16	FALSE
0	0	-3.27579	chr18.26940244_T	chr8.26441483_C	chr18	chr8	FALSE
0	0	-3.84217	chr18.26940244_T	chr1.186873651_G	chr18	chr1	FALSE
0	0	-3.65299	chr18.26940244_T	chr1.198156515_A	chr18	chr1	FALSE
0	0	-3.85834	chr18.26940244_T	chr4.74987809_A	chr18	chr4	FALSE
0	0	-3.65469	chr18.26940244_T	chr4.158130016_C	chr18	chr4	FALSE
0	0	-3.56384	chr18.26940244_T	chr4.156116322_C	chr18	chr4	FALSE
0	0	-3.47882	chr18.26940244_T	chr4.155394085_G	chr18	chr4	FALSE
0	0	-3.65141	chr18.26940244_T	chr4.158152923_G	chr18	chr4	FALSE
0	0	-3.64485	chr18.26940244_T	chr4.158498121_C	chr18	chr4	FALSE
0	0	-3.52878	chr18.26940244_T	chr4.157146155_G	chr18	chr4	FALSE
0	0	-3.13646	chr18.26940244_T	chr11.81593020_C	chr18	chr11	FALSE
0	0	-3.23973	chr18.26940244_T	chr5.13158111_C	chr18	chr5	FALSE
0	0	-3.08508	chr18.26940244_T	chr1.188609127_G	chr18	chr1	FALSE
0	0	-3.51743	chr18.26940244_T	chr4.157916351_T	chr18	chr4	FALSE
0	0	-4.02034	chr18.26940244_T	chr18.33128058_G	chr18	chr18	TRUE
0	0	-3.17409	chr18.26940244_T	chr9.66385052_G	chr18	chr9	FALSE
0	0	-3.54294	chr18.26940244_T	chr8.25787259_G	chr18	chr8	FALSE
0	0	-3.14777	chr18.26940244_T	chr14.20146631_A	chr18	chr14	FALSE
0	0	-3.64294	chr18.26940244_T	chr4.157394855_A	chr18	chr4	FALSE
0	0	-3.23371	chr18.26940244_T	chr8.26550689_T	chr18	chr8	FALSE
0	0	-3.52256	chr18.26940244_T	chr8.25773148_T	chr18	chr8	FALSE
0	0	-3.29276	chr18.26940244_T	chr5.12982096_C	chr18	chr5	FALSE
0	0	-3.62628	chr18.26940244_T	chr4.157758894_G	chr18	chr4	FALSE
0	0	-3.11928	chr18.26940244_T	chr1.188642500_C	chr18	chr1	FALSE
0	0	-3.16125	chr18.26940244_T	chr20.7845480_G	chr18	chr20	FALSE
0	0	-3.09944	chr18.26940244_T	chr14.20152522_G	chr18	chr14	FALSE
0	0	-3.57814	chr18.26940244_T	chr8.25928162_A	chr18	chr8	FALSE
0	0	-3.283	chr18.26940244_T	chr1.127223769_C	chr18	chr1	FALSE
0	0	-3.53789	chr18.26940244_T	chr4.156385248_T	chr18	chr4	FALSE
0	0	-3.1239	chr18.26940244_T	chr14.20140820_T	chr18	chr14	FALSE
0	0	-3.42788	chr18.26940244_T	chr1.188403471_G	chr18	chr1	FALSE
0	0	-4.08317	chr18.26940244_T	chr8.117287359_T	chr18	chr8	FALSE
0	0	-3.43914	chr18.26940244_T	chr4.156378199_C	chr18	chr4	FALSE
0	0	-3.20082	chr18.26940244_T	chr20.7342819_G	chr18	chr20	FALSE
0	0	-3.40445	chr18.26940244_T	chr4.154523984_C	chr18	chr4	FALSE
0	0	-3.16469	chr18.26940244_T	chr8.51391374_G	chr18	chr8	FALSE
0	0	-3.59275	chr18.26940244_T	chr4.156142050_C	chr18	chr4	FALSE
0	0	-3.54836	chr18.26940244_T	chr4.157893897_C	chr18	chr4	FALSE
0	0	-3.58305	chr18.26940244_T	chr4.156692290_G	chr18	chr4	FALSE
0	0	-3.62042	chr18.26940244_T	chr4.156575464_A	chr18	chr4	FALSE
0	0	-3.65612	chr18.26940244_T	chr4.158244990_A	chr18	chr4	FALSE
0	0	-3.33726	chr18.26940244_T	chr1.127330962_A	chr18	chr1	FALSE
0	0	-3.38313	chr18.26940244_T	chr7.116472742_C	chr18	chr7	FALSE
0	0	-3.37559	chr18.26940244_T	chr1.127470488_A	chr18	chr1	FALSE
0	0	-5.75751	chr18.26940244_T	chr18.30548830_T	chr18	chr18	TRUE
0	0	-3.75777	chr18.26940244_T	chr8.26364921_T	chr18	chr8	FALSE
0	0	-3.55694	chr18.26940244_T	chr4.156188567_A	chr18	chr4	FALSE
0	0	-3.3633	chr18.26940244_T	chr1.127837439_T	chr18	chr1	FALSE
0	0	-3.71576	chr18.26940244_T	chr15.17307319_C	chr18	chr15	FALSE
0	0	-3.52654	chr18.26940244_T	chr4.157114712_T	chr18	chr4	FALSE
0	0	-3.56627	chr18.26940244_T	chr4.156021078_A	chr18	chr4	FALSE
0	0	-3.07358	chr18.26940244_T	chr1.188013773_A	chr18	chr1	FALSE
0	0	-3.69257	chr18.26940244_T	chr5.14350233_C	chr18	chr5	FALSE
0	0	-4.05415	chr18.26940244_T	chr8.118251548_T	chr18	chr8	FALSE
0	0	-4.00582	chr18.26940244_T	chr8.118937198_G	chr18	chr8	FALSE
0	0	-4.11942	chr18.26940244_T	chr8.119785394_T	chr18	chr8	FALSE
0	0	-4.11942	chr18.26940244_T	chr8.119830642_T	chr18	chr8	FALSE
0	0	-4.11942	chr18.26940244_T	chr8.120003566_T	chr18	chr8	FALSE
0	0	-4.11942	chr18.26940244_T	chr8.120069006_A	chr18	chr8	FALSE
0	0	-4.11942	chr18.26940244_T	chr8.120151782_A	chr18	chr8	FALSE
0	0	-3.60924	chr18.26940244_T	chr4.156654916_A	chr18	chr4	FALSE
0	0	-3.61119	chr18.26940244_T	chr4.156725080_G	chr18	chr4	FALSE
0	0	-3.35063	chr18.26940244_T	chr1.194390069_G	chr18	chr1	FALSE
0	0	-3.46428	chr18.26940244_T	chr8.25994793_T	chr18	chr8	FALSE
0	0	-3.58417	chr18.26940244_T	chr15.17302809_T	chr18	chr15	FALSE
0	0	-3.56756	chr18.26940244_T	chr7.83691605_T	chr18	chr7	FALSE
0	0	-3.98461	chr18.26940244_T	chr8.116882939_G	chr18	chr8	FALSE
0	0	-4.29404	chr18.26940244_T	chr8.116439408_T	chr18	chr8	FALSE
0	0	-4.08476	chr18.26940244_T	chr8.118170343_G	chr18	chr8	FALSE
0	0	-3.19159	chr18.26940244_T	chr5.74212927_T	chr18	chr5	FALSE
0	0	-4.04232	chr18.26940244_T	chr8.119204828_G	chr18	chr8	FALSE
0	0	-3.61795	chr18.26940244_T	chr4.156550323_T	chr18	chr4	FALSE
0	0	-3.84476	chr18.26940244_T	chr18.34322318_G	chr18	chr18	TRUE
0	0	-3.5332	chr18.26940244_T	chr4.157942628_G	chr18	chr4	FALSE
0	0	-3.779	chr18.26940244_T	chr4.158425799_A	chr18	chr4	FALSE
0	0	-3.54205	chr18.26940244_T	chr4.156265771_T	chr18	chr4	FALSE
0	0	-4.16269	chr18.26940244_T	chr8.119180377_T	chr18	chr8	FALSE
0	0	-3.39923	chr18.26940244_T	chr4.155234226_A	chr18	chr4	FALSE
0	0	-3.26321	chr18.26940244_T	chr20.7427668_C	chr18	chr20	FALSE
0	0	-3.50312	chr18.26940244_T	chr4.157020822_C	chr18	chr4	FALSE
0	0	-3.33303	chr18.26940244_T	chr1.127308223_C	chr18	chr1	FALSE
0	0	-4.07468	chr18.26940244_T	chr18.34653603_T	chr18	chr18	TRUE
0	0	-3.96029	chr18.26940244_T	chr8.118890666_T	chr18	chr8	FALSE
0	0	-3.56165	chr18.26940244_T	chr4.156156575_G	chr18	chr4	FALSE
0	0	-3.29984	chr18.26940244_T	chr16.58474436_G	chr18	chr16	FALSE
0	0	-3.50895	chr18.26940244_T	chr4.156352059_A	chr18	chr4	FALSE
0	0	-3.66254	chr18.26940244_T	chr15.17333044_T	chr18	chr15	FALSE
0	0	-4.04948	chr18.26940244_T	chr18.33668751_A	chr18	chr18	TRUE
0	0	-3.65679	chr18.26940244_T	chr4.158184442_T	chr18	chr4	FALSE
0	0	-3.3863	chr18.26940244_T	chr11.80909047_T	chr18	chr11	FALSE
0	0	-3.98078	chr18.26940244_T	chr8.118886351_T	chr18	chr8	FALSE
0	0	-3.50509	chr18.26940244_T	chr4.156247524_A	chr18	chr4	FALSE
0	0	-3.72923	chr18.26940244_T	chr13.71962868_G	chr18	chr13	FALSE
0	0	-3.54735	chr18.26940244_T	chr4.156109802_A	chr18	chr4	FALSE
0	0	-3.90115	chr18.26940244_T	chr5.74277944_T	chr18	chr5	FALSE
0	0	-3.91518	chr18.26940244_T	chr7.89885836_T	chr18	chr7	FALSE
0	0	-3.86955	chr18.26940244_T	chr18.34659433_C	chr18	chr18	TRUE
0	0	-3.55224	chr18.26940244_T	chr4.156971452_A	chr18	chr4	FALSE
0	0	-3.25708	chr18.26940244_T	chr1.188666719_T	chr18	chr1	FALSE
0	0	-4.12221	chr18.26940244_T	chr18.30511716_C	chr18	chr18	TRUE
0	0	-3.70156	chr18.26940244_T	chr4.157799969_A	chr18	chr4	FALSE
0	0	-4.10354	chr18.26940244_T	chr18.34746731_T	chr18	chr18	TRUE
0	0	-3.40732	chr18.26940244_T	chr7.83647208_G	chr18	chr7	FALSE
0	0	-3.66661	chr18.26940244_T	chr13.71935420_C	chr18	chr13	FALSE
0	0	-3.61301	chr18.26940244_T	chr4.158198232_T	chr18	chr4	FALSE
0	0	-4.11669	chr18.26940244_T	chr20.11506094_T	chr18	chr20	FALSE
0	0	-4.40269	chr18.26940244_T	chr18.32753070_A	chr18	chr18	TRUE
0	0	-3.18793	chr18.26940244_T	chr8.26132665_G	chr18	chr8	FALSE
0	0	-3.21482	chr18.26940244_T	chr9.66120478_C	chr18	chr9	FALSE
0	0	-3.8175	chr18.26940244_T	chr20.10935774_C	chr18	chr20	FALSE
0	0	-3.63453	chr18.26940244_T	chr8.26036946_T	chr18	chr8	FALSE
0	0	-3.83769	chr18.26940244_T	chr18.34428947_T	chr18	chr18	TRUE
0	0	-4.03494	chr18.26940244_T	chr8.116674965_C	chr18	chr8	FALSE
0	0	-4.13191	chr18.26940244_T	chr8.118879021_G	chr18	chr8	FALSE
0	0	-4.26228	chr18.26940244_T	chr8.116773037_C	chr18	chr8	FALSE
0	0	-3.50494	chr18.26940244_T	chr4.156060184_G	chr18	chr4	FALSE
0	0	-3.63019	chr18.26940244_T	chr4.158167591_C	chr18	chr4	FALSE
0	0	-3.55897	chr18.26940244_T	chr4.156065201_T	chr18	chr4	FALSE
0	0	-4.11819	chr18.26940244_T	chr8.117156238_G	chr18	chr8	FALSE
0	0	-3.21417	chr18.26940244_T	chr20.7370747_T	chr18	chr20	FALSE
0	0	-3.87378	chr18.26940244_T	chr9.65780695_T	chr18	chr9	FALSE
0	0	-3.48457	chr18.26940244_T	chr4.158006758_T	chr18	chr4	FALSE
0	0	-4.10354	chr18.26940244_T	chr18.34767068_A	chr18	chr18	TRUE
0	0	-4.05827	chr18.26940244_T	chr8.119013899_T	chr18	chr8	FALSE
0	0	-4.23507	chr18.26940244_T	chr20.11439655_T	chr18	chr20	FALSE
0	0	-3.61325	chr18.26940244_T	chr4.157414653_T	chr18	chr4	FALSE
0	0	-3.6336	chr18.26940244_T	chr4.158070177_C	chr18	chr4	FALSE
0	0	-4.04953	chr18.26940244_T	chr8.118210453_G	chr18	chr8	FALSE
0	0	-3.76071	chr18.26940244_T	chr7.83915318_G	chr18	chr7	FALSE
0	0	-3.74867	chr18.26940244_T	chr8.26643626_C	chr18	chr8	FALSE
0	0	-3.74376	chr18.26940244_T	chr1.127315382_T	chr18	chr1	FALSE
0	0	-3.23774	chr18.26940244_T	chr8.26112914_T	chr18	chr8	FALSE
0	0	-3.8756	chr18.26940244_T	chr13.72295840_T	chr18	chr13	FALSE
0	0	-3.5533	chr18.26940244_T	chr4.156181387_G	chr18	chr4	FALSE
0	0	-3.87397	chr18.26940244_T	chr18.34397659_T	chr18	chr18	TRUE
0	0	-3.70373	chr18.26940244_T	chr15.17341543_C	chr18	chr15	FALSE
0	0	-3.65718	chr18.26940244_T	chr8.26070442_C	chr18	chr8	FALSE
0	0	-3.49429	chr18.26940244_T	chr4.155465278_T	chr18	chr4	FALSE
0	0	-4.21437	chr18.26940244_T	chr8.119046476_C	chr18	chr8	FALSE
0	0	-4.0784	chr18.26940244_T	chr8.116719284_A	chr18	chr8	FALSE
0	0	-4.08561	chr18.26940244_T	chr8.118335458_T	chr18	chr8	FALSE
0	0	-4.08561	chr18.26940244_T	chr8.118383798_T	chr18	chr8	FALSE
0	0	-4.08561	chr18.26940244_T	chr8.118646947_T	chr18	chr8	FALSE
0	0	-4.08561	chr18.26940244_T	chr8.118691561_A	chr18	chr8	FALSE
0	0	-5.64038	chr18.26940244_T	chr18.31119984_A	chr18	chr18	TRUE
0	0	-4.25908	chr18.26940244_T	chr20.11408833_C	chr18	chr20	FALSE
0	0	-4.09905	chr18.26940244_T	chr8.116820531_T	chr18	chr8	FALSE
0	0	-3.33196	chr18.26940244_T	chr11.80916627_C	chr18	chr11	FALSE
0	0	-3.35567	chr18.26940244_T	chr1.127262513_C	chr18	chr1	FALSE
0	0	-3.65379	chr18.26940244_T	chr18.34286808_T	chr18	chr18	TRUE
0	0	-3.49552	chr18.26940244_T	chr4.155715142_C	chr18	chr4	FALSE
0	0	-3.68442	chr18.26940244_T	chr12.16448512_C	chr18	chr12	FALSE
0	0	-4.08284	chr18.26940244_T	chr8.116963805_A	chr18	chr8	FALSE
0	0	-3.58743	chr18.26940244_T	chr1.187636982_G	chr18	chr1	FALSE
0	0	-3.62631	chr18.26940244_T	chr4.157965998_A	chr18	chr4	FALSE
0	0	-4.09862	chr18.26940244_T	chr8.118944227_C	chr18	chr8	FALSE
0	0	-4.0874	chr18.26940244_T	chr8.119723391_C	chr18	chr8	FALSE
0	0	-3.24903	chr18.26940244_T	chr14.20079940_T	chr18	chr14	FALSE
0	0	-4.07375	chr18.26940244_T	chr18.32379136_C	chr18	chr18	TRUE
0	0	-4.06886	chr18.26940244_T	chr8.119866682_G	chr18	chr8	FALSE
0	0	-3.7566	chr18.26940244_T	chr4.158352191_C	chr18	chr4	FALSE
0	0	-3.5626	chr18.26940244_T	chr7.63212325_G	chr18	chr7	FALSE
0	0	-3.64643	chr18.26940244_T	chr5.14211660_T	chr18	chr5	FALSE
0	0	3.75303	chr3.112722550_G	chr2.48426197_T	chr3	chr2	FALSE
0	0	3.73524	chr3.112722550_G	chr2.48408034_G	chr3	chr2	FALSE
0	0	-3.21837	chr3.112722550_G	chr4.22210021_A	chr3	chr4	FALSE
0	0	3.26516	chr3.112722550_G	chr2.48219855_C	chr3	chr2	FALSE
0	0	2.98002	chr3.112722550_G	chr5.108400148_G	chr3	chr5	FALSE
0	0	3.4431	chr3.112722550_G	chr2.48473993_G	chr3	chr2	FALSE
0	0	3.74223	chr3.112722550_G	chr2.48562680_G	chr3	chr2	FALSE
0	0	3.48925	chr3.112722550_G	chr2.48512092_A	chr3	chr2	FALSE
0	0	4.19864	chr3.112722550_G	chr2.48583912_A	chr3	chr2	FALSE
0	0	3.8959	chr3.112722550_G	chr2.48769279_C	chr3	chr2	FALSE
0	0	3.16927	chr3.112722550_G	chr1.212870432_T	chr3	chr1	FALSE
0	0	3.90414	chr3.112722550_G	chr2.48674082_C	chr3	chr2	FALSE
0	0	3.29528	chr3.112722550_G	chr2.54451232_C	chr3	chr2	FALSE
0	0	3.32953	chr3.112722550_G	chr2.54460491_A	chr3	chr2	FALSE
0	0	3.73276	chr3.112722550_G	chr2.48804232_C	chr3	chr2	FALSE
0	0	4.09959	chr3.112722550_G	chr2.48362345_C	chr3	chr2	FALSE
0	0	3.16048	chr3.112722550_G	chr16.59065040_A	chr3	chr16	FALSE
0	0	3.84454	chr3.112722550_G	chr2.48649210_A	chr3	chr2	FALSE
0	0	3.76422	chr3.112722550_G	chr2.48616495_T	chr3	chr2	FALSE
0	0	3.59514	chr3.112722550_G	chr5.110709729_C	chr3	chr5	FALSE
0	0	3.29867	chr3.112722550_G	chr16.83318747_G	chr3	chr16	FALSE
0	0	4.08166	chr3.112722550_G	chr2.48371297_T	chr3	chr2	FALSE
0	0	3.49738	chr3.112722550_G	chr10.94924119_T	chr3	chr10	FALSE
0	0	2.9369	chr3.112722550_G	chr16.83127670_G	chr3	chr16	FALSE
0	0	3.62554	chr3.112722550_G	chr2.57044586_C	chr3	chr2	FALSE
0	0	3.28481	chr3.112722550_G	chr6.44314446_A	chr3	chr6	FALSE
0	0	3.60396	chr3.112722550_G	chr12.16893569_C	chr3	chr12	FALSE
0	0	3.22909	chr3.112722550_G	chr16.59121498_G	chr3	chr16	FALSE
0	0	3.52976	chr3.112722550_G	chr5.42142709_G	chr3	chr5	FALSE
0	0	3.24866	chr3.112722550_G	chr12.16262906_G	chr3	chr12	FALSE
0	0	3.25849	chr3.112722550_G	chr2.54480512_A	chr3	chr2	FALSE
0	0	3.61333	chr3.112722550_G	chr2.48562257_C	chr3	chr2	FALSE
0	0	3.44267	chr3.112722550_G	chr18.230380_G	chr3	chr18	FALSE
0	0	3.6061	chr3.112722550_G	chr15.90758353_G	chr3	chr15	FALSE
0	0	3.36889	chr3.112722550_G	chr10.30149278_T	chr3	chr10	FALSE
0	0	3.99939	chr3.112722550_G	chr12.16913279_C	chr3	chr12	FALSE
0	0	3.32499	chr3.112722550_G	chr5.42016386_C	chr3	chr5	FALSE
0	0	3.71289	chr3.112722550_G	chr18.47726543_C	chr3	chr18	FALSE
0	0	2.91607	chr3.112722550_G	chr5.13874239_A	chr3	chr5	FALSE
0	0	3.74994	chr3.112722550_G	chr12.16837879_C	chr3	chr12	FALSE
0	0	3.28241	chr3.112722550_G	chr8.51391374_G	chr3	chr8	FALSE
0	0	3.52042	chr3.112722550_G	chr15.90610562_G	chr3	chr15	FALSE
0	0	3.50366	chr3.112722550_G	chr5.42170612_T	chr3	chr5	FALSE
0	0	3.24548	chr3.112722550_G	chr6.42432000_G	chr3	chr6	FALSE
0	0	3.38093	chr3.112722550_G	chr8.51788566_G	chr3	chr8	FALSE
0	0	3.47872	chr3.112722550_G	chr5.42082730_T	chr3	chr5	FALSE
0	0	3.41907	chr3.112722550_G	chr6.42425820_G	chr3	chr6	FALSE
0	0	3.58324	chr3.112722550_G	chr15.90655004_C	chr3	chr15	FALSE
0	0	3.45583	chr3.112722550_G	chr5.42183551_A	chr3	chr5	FALSE
0	0	2.9454	chr3.112722550_G	chr5.13836323_G	chr3	chr5	FALSE
0	0	3.62727	chr3.112722550_G	chr1.240763559_G	chr3	chr1	FALSE
0	0	3.42742	chr3.112722550_G	chr2.225563196_T	chr3	chr2	FALSE
0	0	4.05638	chr3.112722550_G	chr12.17026033_T	chr3	chr12	FALSE
0	0	3.75492	chr3.112722550_G	chr1.185344549_A	chr3	chr1	FALSE
0	0	3.30554	chr3.112722550_G	chr2.225416590_A	chr3	chr2	FALSE
0	0	3.41279	chr3.112722550_G	chr5.42003288_G	chr3	chr5	FALSE
0	0	3.52812	chr3.112722550_G	chr5.42208959_A	chr3	chr5	FALSE
0	0	4.08693	chr3.112722550_G	chr12.16964698_A	chr3	chr12	FALSE
0	0	2.98522	chr3.112722550_G	chr2.260559857_A	chr3	chr2	FALSE
0	0	3.14428	chr3.112722550_G	chr2.259945740_C	chr3	chr2	FALSE
0	0	3.41361	chr3.112722550_G	chr5.42241414_C	chr3	chr5	FALSE
0	0	3.52605	chr3.112722550_G	chr15.90738558_C	chr3	chr15	FALSE
0	0	3.01811	chr3.112722550_G	chr2.260019846_T	chr3	chr2	FALSE
0	0	3.02679	chr3.112722550_G	chr19.22432393_T	chr3	chr19	FALSE
0	0	3.64677	chr3.112722550_G	chr18.47795844_G	chr3	chr18	FALSE
0	0	3.25581	chr3.112722550_G	chr6.42380020_C	chr3	chr6	FALSE
0	0	3.48163	chr3.112722550_G	chr12.16418082_G	chr3	chr12	FALSE
0	0	3.26478	chr3.112722550_G	chr12.16262948_A	chr3	chr12	FALSE
0	0	3.00036	chr3.112722550_G	chr2.59035241_G	chr3	chr2	FALSE
0	0	3.66395	chr3.112722550_G	chr18.64382001_A	chr3	chr18	FALSE
0	0	3.11651	chr3.112722550_G	chr6.45359116_G	chr3	chr6	FALSE
0	0	3.86754	chr3.112722550_G	chr18.47705506_T	chr3	chr18	FALSE
0	0	3.39394	chr3.112722550_G	chr5.42277975_C	chr3	chr5	FALSE
0	0	3.16218	chr3.112722550_G	chr19.22479863_A	chr3	chr19	FALSE
0	0	3.15184	chr3.112722550_G	chr16.83232293_A	chr3	chr16	FALSE
0	0	2.98005	chr3.112722550_G	chr2.260575511_C	chr3	chr2	FALSE
0	0	3.61644	chr3.112722550_G	chr12.16722301_G	chr3	chr12	FALSE
0	0	3.46519	chr3.112722550_G	chr5.147491168_A	chr3	chr5	FALSE
0	0	4.02889	chr3.112722550_G	chr12.17007848_C	chr3	chr12	FALSE
0	0	3.7712	chr3.112751667_A	chr2.48426197_T	chr3	chr2	FALSE
0	0	3.75346	chr3.112751667_A	chr2.48408034_G	chr3	chr2	FALSE
0	0	-3.13181	chr3.112751667_A	chr4.22210021_A	chr3	chr4	FALSE
0	0	3.28363	chr3.112751667_A	chr2.48219855_C	chr3	chr2	FALSE
0	0	3.0375	chr3.112751667_A	chr5.108400148_G	chr3	chr5	FALSE
0	0	3.46103	chr3.112751667_A	chr2.48473993_G	chr3	chr2	FALSE
0	0	3.81322	chr3.112751667_A	chr2.48562680_G	chr3	chr2	FALSE
0	0	3.51083	chr3.112751667_A	chr2.48512092_A	chr3	chr2	FALSE
0	0	4.2693	chr3.112751667_A	chr2.48583912_A	chr3	chr2	FALSE
0	0	3.96366	chr3.112751667_A	chr2.48769279_C	chr3	chr2	FALSE
0	0	3.16716	chr3.112751667_A	chr1.212870432_T	chr3	chr1	FALSE
0	0	3.97342	chr3.112751667_A	chr2.48674082_C	chr3	chr2	FALSE
0	0	3.31751	chr3.112751667_A	chr2.54451232_C	chr3	chr2	FALSE
0	0	3.35182	chr3.112751667_A	chr2.54460491_A	chr3	chr2	FALSE
0	0	3.80355	chr3.112751667_A	chr2.48804232_C	chr3	chr2	FALSE
0	0	4.11753	chr3.112751667_A	chr2.48362345_C	chr3	chr2	FALSE
0	0	3.15837	chr3.112751667_A	chr16.59065040_A	chr3	chr16	FALSE
0	0	3.91494	chr3.112751667_A	chr2.48649210_A	chr3	chr2	FALSE
0	0	3.83445	chr3.112751667_A	chr2.48616495_T	chr3	chr2	FALSE
0	0	3.63614	chr3.112751667_A	chr5.110709729_C	chr3	chr5	FALSE
0	0	3.3493	chr3.112751667_A	chr16.83318747_G	chr3	chr16	FALSE
0	0	4.09773	chr3.112751667_A	chr2.48371297_T	chr3	chr2	FALSE
0	0	3.49777	chr3.112751667_A	chr10.94924119_T	chr3	chr10	FALSE
0	0	2.98733	chr3.112751667_A	chr16.83127670_G	chr3	chr16	FALSE
0	0	3.66708	chr3.112751667_A	chr2.57044586_C	chr3	chr2	FALSE
0	0	3.28187	chr3.112751667_A	chr6.44314446_A	chr3	chr6	FALSE
0	0	3.60686	chr3.112751667_A	chr12.16893569_C	chr3	chr12	FALSE
0	0	3.22699	chr3.112751667_A	chr16.59121498_G	chr3	chr16	FALSE
0	0	3.59305	chr3.112751667_A	chr5.42142709_G	chr3	chr5	FALSE
0	0	3.28054	chr3.112751667_A	chr2.54480512_A	chr3	chr2	FALSE
0	0	3.68307	chr3.112751667_A	chr2.48562257_C	chr3	chr2	FALSE
0	0	3.62115	chr3.112751667_A	chr15.90758353_G	chr3	chr15	FALSE
0	0	3.3834	chr3.112751667_A	chr10.30149278_T	chr3	chr10	FALSE
0	0	3.26312	chr3.112751667_A	chr6.42494008_C	chr3	chr6	FALSE
0	0	4.0024	chr3.112751667_A	chr12.16913279_C	chr3	chr12	FALSE
0	0	3.38826	chr3.112751667_A	chr5.42016386_C	chr3	chr5	FALSE
0	0	3.70983	chr3.112751667_A	chr18.47726543_C	chr3	chr18	FALSE
0	0	3.7528	chr3.112751667_A	chr12.16837879_C	chr3	chr12	FALSE
0	0	3.53554	chr3.112751667_A	chr15.90610562_G	chr3	chr15	FALSE
0	0	3.56698	chr3.112751667_A	chr5.42170612_T	chr3	chr5	FALSE
0	0	3.24641	chr3.112751667_A	chr6.42432000_G	chr3	chr6	FALSE
0	0	3.24576	chr3.112751667_A	chr8.51788566_G	chr3	chr8	FALSE
0	0	3.54207	chr3.112751667_A	chr5.42082730_T	chr3	chr5	FALSE
0	0	3.4199	chr3.112751667_A	chr6.42425820_G	chr3	chr6	FALSE
0	0	3.59846	chr3.112751667_A	chr15.90655004_C	chr3	chr15	FALSE
0	0	3.51914	chr3.112751667_A	chr5.42183551_A	chr3	chr5	FALSE
0	0	3.29314	chr3.112751667_A	chr6.42399012_A	chr3	chr6	FALSE
0	0	2.94546	chr3.112751667_A	chr5.13836323_G	chr3	chr5	FALSE
0	0	3.54592	chr3.112751667_A	chr1.240763559_G	chr3	chr1	FALSE
0	0	3.44967	chr3.112751667_A	chr2.225563196_T	chr3	chr2	FALSE
0	0	4.05931	chr3.112751667_A	chr12.17026033_T	chr3	chr12	FALSE
0	0	3.75489	chr3.112751667_A	chr1.185344549_A	chr3	chr1	FALSE
0	0	3.32917	chr3.112751667_A	chr2.225416590_A	chr3	chr2	FALSE
0	0	3.47609	chr3.112751667_A	chr5.42003288_G	chr3	chr5	FALSE
0	0	3.59146	chr3.112751667_A	chr5.42208959_A	chr3	chr5	FALSE
0	0	4.08927	chr3.112751667_A	chr12.16964698_A	chr3	chr12	FALSE
0	0	2.98271	chr3.112751667_A	chr2.260559857_A	chr3	chr2	FALSE
0	0	3.14162	chr3.112751667_A	chr2.259945740_C	chr3	chr2	FALSE
0	0	3.47694	chr3.112751667_A	chr5.42241414_C	chr3	chr5	FALSE
0	0	3.54119	chr3.112751667_A	chr15.90738558_C	chr3	chr15	FALSE
0	0	2.91166	chr3.112751667_A	chr19.22432393_T	chr3	chr19	FALSE
0	0	3.64381	chr3.112751667_A	chr18.47795844_G	chr3	chr18	FALSE
0	0	3.25514	chr3.112751667_A	chr6.42380020_C	chr3	chr6	FALSE
0	0	3.48416	chr3.112751667_A	chr12.16418082_G	chr3	chr12	FALSE
0	0	3.26723	chr3.112751667_A	chr12.16262948_A	chr3	chr12	FALSE
0	0	3.02423	chr3.112751667_A	chr2.59035241_G	chr3	chr2	FALSE
0	0	3.66544	chr3.112751667_A	chr18.64382001_A	chr3	chr18	FALSE
0	0	3.11738	chr3.112751667_A	chr6.45359116_G	chr3	chr6	FALSE
0	0	3.86455	chr3.112751667_A	chr18.47705506_T	chr3	chr18	FALSE
0	0	3.45726	chr3.112751667_A	chr5.42277975_C	chr3	chr5	FALSE
0	0	3.04616	chr3.112751667_A	chr19.22479863_A	chr3	chr19	FALSE
0	0	3.20189	chr3.112751667_A	chr16.83232293_A	chr3	chr16	FALSE
0	0	2.97767	chr3.112751667_A	chr2.260575511_C	chr3	chr2	FALSE
0	0	3.6189	chr3.112751667_A	chr12.16722301_G	chr3	chr12	FALSE
0	0	3.46474	chr3.112751667_A	chr5.147491168_A	chr3	chr5	FALSE
0	0	4.03062	chr3.112751667_A	chr12.17007848_C	chr3	chr12	FALSE
0	0	-3.3051	chr7.8770328_A	chr7.9689681_T	chr7	chr7	TRUE
0	0	-3.26164	chr7.8770328_A	chr7.13197797_T	chr7	chr7	TRUE
0	0	-3.69547	chr7.8770328_A	chr7.11573264_C	chr7	chr7	TRUE
0	0	-4.21946	chr7.8770328_A	chr7.9868860_C	chr7	chr7	TRUE
0	0	-3.70532	chr7.8770328_A	chr7.9845713_G	chr7	chr7	TRUE
0	0	-3.09071	chr7.8770328_A	chr7.9727998_A	chr7	chr7	TRUE
0	0	-3.6417	chr7.8770328_A	chr7.11975135_G	chr7	chr7	TRUE
0	0	-3.32476	chr7.8770328_A	chr7.10391424_A	chr7	chr7	TRUE
0	0	-3.54104	chr7.8770328_A	chr7.9784354_T	chr7	chr7	TRUE
0	0	-3.35301	chr7.8770328_A	chr7.9823657_T	chr7	chr7	TRUE
0	0	-3.25361	chr7.8770328_A	chr7.10723850_A	chr7	chr7	TRUE
0	0	-3.17614	chr7.8770328_A	chr7.10740775_G	chr7	chr7	TRUE
0	0	-3.20359	chr7.8770328_A	chr7.11163701_C	chr7	chr7	TRUE
0	0	-3.44868	chr7.8770328_A	chr7.9802650_G	chr7	chr7	TRUE
0	0	-3.68336	chr7.8770328_A	chr7.11758531_T	chr7	chr7	TRUE
0	0	-3.40932	chr7.8770328_A	chr7.11630718_A	chr7	chr7	TRUE
0	0	-3.45592	chr7.8770328_A	chr7.11896701_T	chr7	chr7	TRUE
0	0	-3.69734	chr7.8770328_A	chr7.11342047_T	chr7	chr7	TRUE
0	0	-3.19844	chr7.8770328_A	chr7.11840718_C	chr7	chr7	TRUE
0	0	-3.37979	chr7.8770328_A	chr7.10747018_A	chr7	chr7	TRUE
0	0	-2.99214	chr7.8770328_A	chr7.10378299_A	chr7	chr7	TRUE
0	0	-3.24596	chr7.8770328_A	chr7.12194472_C	chr7	chr7	TRUE
0	0	-3.27058	chr7.8770328_A	chr7.11400208_A	chr7	chr7	TRUE
0	0	-3.07397	chr7.8770328_A	chr7.9739442_G	chr7	chr7	TRUE
0	0	-3.44542	chr7.8770328_A	chr7.11271683_T	chr7	chr7	TRUE
0	0	-3.36128	chr7.8770328_A	chr7.11872406_A	chr7	chr7	TRUE
0	0	-3.60801	chr7.8770328_A	chr7.11693612_C	chr7	chr7	TRUE
0	0	-3.49044	chr7.8770328_A	chr7.11548619_T	chr7	chr7	TRUE
0	0	-3.38653	chr7.8770328_A	chr7.11046583_G	chr7	chr7	TRUE
0	0	-3.15289	chr7.8770328_A	chr7.12050692_T	chr7	chr7	TRUE
0	0	-3.19056	chr7.8770328_A	chr7.12646202_T	chr7	chr7	TRUE
0	0	-3.25543	chr7.8770328_A	chr7.10997926_T	chr7	chr7	TRUE
0	0	-3.64378	chr7.8770328_A	chr7.11514617_G	chr7	chr7	TRUE
0	0	-3.14894	chr7.8770328_A	chr7.12291521_C	chr7	chr7	TRUE
0	0	-3.6326	chr7.8770328_A	chr7.11503119_T	chr7	chr7	TRUE
0	0	-3.42517	chr7.8770328_A	chr7.12759592_G	chr7	chr7	TRUE
0	0	-3.18604	chr7.8770328_A	chr7.12440783_T	chr7	chr7	TRUE
0	0	-3.59667	chr7.8770328_A	chr7.12079350_A	chr7	chr7	TRUE
0	0	-3.55106	chr7.8770328_A	chr7.9933832_G	chr7	chr7	TRUE
0	0	-3.44828	chr7.8770328_A	chr7.11538028_G	chr7	chr7	TRUE
0	0	3.73137	chr7.8770328_A	chr18.80974634_T	chr7	chr18	FALSE
0	0	-3.25852	chr7.8770328_A	chr5.146400207_C	chr7	chr5	FALSE
0	0	3.71448	chr7.8770328_A	chr6.42494008_C	chr7	chr6	FALSE
0	0	-3.39014	chr7.8770328_A	chr5.146074653_C	chr7	chr5	FALSE
0	0	3.77132	chr7.8770328_A	chr6.42399012_A	chr7	chr6	FALSE
0	0	2.97415	chr7.8770328_A	chr7.16438095_T	chr7	chr7	TRUE
0	0	3.90807	chr7.8770328_A	chr6.42380020_C	chr7	chr6	FALSE
0	0	4.99554	chr7.8770328_A	chr18.81795763_A	chr7	chr18	FALSE
0	0	-3.11184	chr3.137315008_T	chr1.196622067_C	chr3	chr1	FALSE
0	0	-3.13836	chr3.137315008_T	chr3.110720127_A	chr3	chr3	TRUE
0	0	-3.14412	chr3.137315008_T	chr3.111376438_G	chr3	chr3	TRUE
0	0	-3.19611	chr3.137315008_T	chr1.194304909_G	chr3	chr1	FALSE
0	0	-3.0887	chr3.137315008_T	chr1.196544640_T	chr3	chr1	FALSE
0	0	-3.06113	chr3.137315008_T	chr1.196599565_C	chr3	chr1	FALSE
0	0	-3.44731	chr3.137315008_T	chr1.194319928_T	chr3	chr1	FALSE
0	0	-3.03975	chr3.137315008_T	chr1.197403848_G	chr3	chr1	FALSE
0	0	-2.98441	chr3.137315008_T	chr1.197302994_A	chr3	chr1	FALSE
0	0	-3.0444	chr3.137315008_T	chr1.196608658_A	chr3	chr1	FALSE
0	0	-3.25901	chr3.137315008_T	chr1.194112419_A	chr3	chr1	FALSE
0	0	-3.31528	chr3.137315008_T	chr3.111090736_G	chr3	chr3	TRUE
0	0	-3.1305	chr3.137315008_T	chr3.110075779_A	chr3	chr3	TRUE
0	0	-3.25616	chr3.137315008_T	chr3.111374079_C	chr3	chr3	TRUE
0	0	-3.08403	chr3.137315008_T	chr1.196266104_T	chr3	chr1	FALSE
0	0	-3.15402	chr3.137315008_T	chr1.193832827_A	chr3	chr1	FALSE
0	0	-3.1842	chr3.137315008_T	chr1.193816459_G	chr3	chr1	FALSE
0	0	-3.1111	chr3.137315008_T	chr1.196117077_C	chr3	chr1	FALSE
0	0	-3.16807	chr3.137315008_T	chr1.194028913_A	chr3	chr1	FALSE
0	0	-3.19321	chr3.137315008_T	chr1.194078624_T	chr3	chr1	FALSE
0	0	-3.28869	chr3.137315008_T	chr1.194155678_T	chr3	chr1	FALSE
0	0	-3.16572	chr3.137315008_T	chr1.194262752_A	chr3	chr1	FALSE
0	0	-3.49177	chr3.137315008_T	chr1.194345259_T	chr3	chr1	FALSE
0	0	-3.25122	chr3.137315008_T	chr1.194319281_T	chr3	chr1	FALSE
0	0	-3.04764	chr3.137315008_T	chr17.28871738_T	chr3	chr17	FALSE
0	0	-2.94147	chr9.15810119_G	chr18.70811406_A	chr9	chr18	FALSE
0	0	-3.16316	chr1.106900416_A	chr5.32522466_G	chr1	chr5	FALSE
0	0	-3.47921	chr1.106900416_A	chr5.32556892_A	chr1	chr5	FALSE
0	0	-3.45878	chr1.106900416_A	chr5.32563076_A	chr1	chr5	FALSE
0	0	-3.18368	chr1.106900416_A	chr5.32615656_T	chr1	chr5	FALSE
0	0	-3.04906	chr1.106900416_A	chr5.29293980_G	chr1	chr5	FALSE
0	0	-3.26257	chr1.106900416_A	chr5.32606820_T	chr1	chr5	FALSE
0	0	-3.16545	chr1.106900416_A	chr5.29544607_C	chr1	chr5	FALSE
0	0	-3.36683	chr1.106900416_A	chr5.32596323_C	chr1	chr5	FALSE
0	0	-3.2731	chr1.106900416_A	chr5.32499448_G	chr1	chr5	FALSE
0	0	-3.45371	chr1.106900416_A	chr5.32578790_C	chr1	chr5	FALSE
0	0	-3.20703	chr1.106900416_A	chr5.32671237_A	chr1	chr5	FALSE
0	0	-3.18127	chr1.106900416_A	chr5.32665665_G	chr1	chr5	FALSE
0	0	-3.59718	chr1.106900416_A	chr5.110711997_T	chr1	chr5	FALSE
0	0	-3.67729	chr1.106900416_A	chr15.59068438_T	chr1	chr15	FALSE
0	0	-3.7408	chr1.106900416_A	chr15.59082935_A	chr1	chr15	FALSE
0	0	-3.76929	chr1.106900416_A	chr15.59130201_A	chr1	chr15	FALSE
0	0	-3.56974	chr1.106900416_A	chr15.59023981_A	chr1	chr15	FALSE
0	0	-3.83687	chr1.106900416_A	chr15.59114166_G	chr1	chr15	FALSE
0	0	-3.14262	chr4.180777020_G	chr18.1796039_T	chr4	chr18	FALSE
0	0	-3.14517	chr4.180777020_G	chr4.160285597_A	chr4	chr4	TRUE
0	0	-3.25683	chr4.180777020_G	chr2.243324337_C	chr4	chr2	FALSE
0	0	-2.98196	chr4.180777020_G	chr5.161694788_G	chr4	chr5	FALSE
0	0	-3.05445	chr4.180777020_G	chr5.161727420_T	chr4	chr5	FALSE
0	0	-2.92333	chr4.180777020_G	chr5.161684421_T	chr4	chr5	FALSE
0	0	-3.39182	chr4.180777020_G	chr4.160080324_T	chr4	chr4	TRUE
0	0	-3.12695	chr7.128909868_G	chr1.281474809_G	chr7	chr1	FALSE
0	0	-3.13338	chr7.128909868_G	chr1.281432568_C	chr7	chr1	FALSE
0	0	-3.73774	chr7.128909868_G	chr1.282025990_T	chr7	chr1	FALSE
0	0	-3.20101	chr7.128909868_G	chr1.281529167_C	chr7	chr1	FALSE
0	0	-3.7233	chr7.128909868_G	chr1.281868595_T	chr7	chr1	FALSE
0	0	-3.49721	chr7.128909868_G	chr1.281407364_C	chr7	chr1	FALSE
0	0	-4.10662	chr7.128909868_G	chr1.281467940_A	chr7	chr1	FALSE
0	0	-3.99577	chr7.128909868_G	chr1.282039390_T	chr7	chr1	FALSE
0	0	-3.78278	chr7.128909868_G	chr2.67909084_C	chr7	chr2	FALSE
0	0	-3.90792	chr7.128909868_G	chr2.67964940_A	chr7	chr2	FALSE
0	0	-3.86035	chr7.128909868_G	chr2.67980745_C	chr7	chr2	FALSE
0	0	-3.84451	chr7.128909868_G	chr2.67819875_A	chr7	chr2	FALSE
0	0	-3.73788	chr7.128909868_G	chr2.74524924_T	chr7	chr2	FALSE
0	0	-3.87287	chr7.128909868_G	chr2.67881357_A	chr7	chr2	FALSE
0	0	-3.72902	chr7.128909868_G	chr2.74443143_A	chr7	chr2	FALSE
0	0	-3.76981	chr7.128909868_G	chr2.68605385_A	chr7	chr2	FALSE
0	0	-3.84934	chr7.128909868_G	chr2.74387313_C	chr7	chr2	FALSE
0	0	-3.77934	chr7.128909868_G	chr2.74567652_C	chr7	chr2	FALSE
0	0	-3.97708	chr7.128909868_G	chr2.68608756_A	chr7	chr2	FALSE
0	0	-4.18816	chr7.128909868_G	chr1.281307692_T	chr7	chr1	FALSE
0	0	-3.7126	chr7.128909868_G	chr2.74616782_T	chr7	chr2	FALSE
0	0	-3.6631	chr7.128909868_G	chr2.71213647_T	chr7	chr2	FALSE
0	0	-3.7131	chr7.128909868_G	chr2.74499547_C	chr7	chr2	FALSE
0	0	-4.01889	chr7.128909868_G	chr2.68145837_G	chr7	chr2	FALSE
0	0	-4.18199	chr7.128909868_G	chr2.67282675_G	chr7	chr2	FALSE
0	0	-4.14411	chr7.128909868_G	chr2.69040356_C	chr7	chr2	FALSE
0	0	-3.85613	chr7.128909868_G	chr2.67409055_T	chr7	chr2	FALSE
0	0	-3.80721	chr7.128909868_G	chr2.71449616_C	chr7	chr2	FALSE
0	0	-3.43521	chr7.128909868_G	chr2.74130172_G	chr7	chr2	FALSE
0	0	-3.81211	chr7.128909868_G	chr2.67357063_C	chr7	chr2	FALSE
0	0	-3.6727	chr7.128909868_G	chr2.69177550_T	chr7	chr2	FALSE
0	0	-3.73912	chr7.128909868_G	chr2.73791966_A	chr7	chr2	FALSE
0	0	-3.79193	chr7.128909868_G	chr2.68328199_T	chr7	chr2	FALSE
0	0	-3.82563	chr7.128909868_G	chr2.68301962_C	chr7	chr2	FALSE
0	0	-3.97687	chr7.128909868_G	chr2.71474804_A	chr7	chr2	FALSE
0	0	-3.19089	chr7.128909868_G	chr7.36338392_T	chr7	chr7	TRUE
0	0	-3.62445	chr7.128909868_G	chr2.71561303_G	chr7	chr2	FALSE
0	0	-3.87035	chr7.128909868_G	chr2.68163840_A	chr7	chr2	FALSE
0	0	-3.32679	chr7.128909868_G	chr2.70598277_T	chr7	chr2	FALSE
0	0	-3.86754	chr7.128909868_G	chr2.73121015_A	chr7	chr2	FALSE
0	0	-3.69524	chr7.128909868_G	chr2.73619129_C	chr7	chr2	FALSE
0	0	-3.61991	chr7.128909868_G	chr2.69159931_A	chr7	chr2	FALSE
0	0	-3.42363	chr7.128909868_G	chr2.73658114_C	chr7	chr2	FALSE
0	0	-3.66893	chr7.128909868_G	chr2.68187083_G	chr7	chr2	FALSE
0	0	-3.98993	chr7.128909868_G	chr2.74535499_T	chr7	chr2	FALSE
0	0	-3.76809	chr7.128909868_G	chr2.70583328_A	chr7	chr2	FALSE
0	0	-3.69047	chr7.128909868_G	chr2.67580423_T	chr7	chr2	FALSE
0	0	-4.00987	chr7.128909868_G	chr1.281482544_C	chr7	chr1	FALSE
0	0	-3.65287	chr7.128909868_G	chr2.68455228_A	chr7	chr2	FALSE
0	0	-3.85608	chr7.128909868_G	chr2.68580349_A	chr7	chr2	FALSE
0	0	-3.83497	chr7.128909868_G	chr2.71266042_T	chr7	chr2	FALSE
0	0	-3.67123	chr7.128909868_G	chr2.67793086_G	chr7	chr2	FALSE
0	0	-3.85226	chr7.128909868_G	chr2.71251713_T	chr7	chr2	FALSE
0	0	-3.70791	chr7.128909868_G	chr2.68205991_T	chr7	chr2	FALSE
0	0	-3.84135	chr7.128909868_G	chr2.67176734_T	chr7	chr2	FALSE
0	0	-3.70268	chr7.128909868_G	chr2.74327651_T	chr7	chr2	FALSE
0	0	-3.86121	chr7.128909868_G	chr2.67519765_C	chr7	chr2	FALSE
0	0	-3.85853	chr7.128909868_G	chr2.67649449_C	chr7	chr2	FALSE
0	0	-3.72482	chr7.128909868_G	chr2.68196801_C	chr7	chr2	FALSE
0	0	-4.04014	chr7.128909868_G	chr2.67383793_A	chr7	chr2	FALSE
0	0	-4.01773	chr7.128909868_G	chr2.69461717_A	chr7	chr2	FALSE
0	0	-3.74536	chr7.128909868_G	chr2.68239198_T	chr7	chr2	FALSE
0	0	-3.83272	chr7.128909868_G	chr2.67269939_A	chr7	chr2	FALSE
0	0	-3.72137	chr7.128909868_G	chr2.71055818_T	chr7	chr2	FALSE
0	0	-3.67255	chr7.128909868_G	chr2.67324194_C	chr7	chr2	FALSE
0	0	-4.02885	chr7.128909868_G	chr2.67194997_C	chr7	chr2	FALSE
0	0	-3.82168	chr7.128909868_G	chr2.67435041_T	chr7	chr2	FALSE
0	0	-3.93726	chr7.128909868_G	chr2.68239459_A	chr7	chr2	FALSE
0	0	-3.70492	chr7.128909868_G	chr2.71313626_G	chr7	chr2	FALSE
0	0	-4.12549	chr7.128909868_G	chr2.71259435_C	chr7	chr2	FALSE
0	0	-4.08005	chr7.128909868_G	chr2.69499012_A	chr7	chr2	FALSE
0	0	-3.64029	chr7.128909868_G	chr2.70871377_A	chr7	chr2	FALSE
0	0	-4.20915	chr7.128909868_G	chr1.281216913_T	chr7	chr1	FALSE
0	0	-4.07026	chr7.128909868_G	chr2.68590958_A	chr7	chr2	FALSE
0	0	-3.66637	chr7.128909868_G	chr2.68567630_G	chr7	chr2	FALSE
0	0	-3.79069	chr7.128909868_G	chr2.71713071_T	chr7	chr2	FALSE
0	0	-3.67676	chr7.128909868_G	chr2.68501013_T	chr7	chr2	FALSE
0	0	-4.0048	chr7.128909868_G	chr2.67559841_T	chr7	chr2	FALSE
0	0	-4.03736	chr7.128909868_G	chr2.68914347_T	chr7	chr2	FALSE
0	0	-3.98272	chr7.128909868_G	chr2.71577031_A	chr7	chr2	FALSE
0	0	-3.47515	chr7.128909868_G	chr2.70032762_A	chr7	chr2	FALSE
0	0	-3.36737	chr7.128909868_G	chr2.74374626_T	chr7	chr2	FALSE
0	0	-4.06425	chr7.128909868_G	chr2.73762219_G	chr7	chr2	FALSE
0	0	-3.60455	chr7.128909868_G	chr2.68943866_G	chr7	chr2	FALSE
0	0	-3.70375	chr7.128909868_G	chr2.71853502_T	chr7	chr2	FALSE
0	0	-3.63227	chr7.128909868_G	chr2.68413844_C	chr7	chr2	FALSE
0	0	-3.71454	chr7.128909868_G	chr2.68264937_G	chr7	chr2	FALSE
0	0	-3.90176	chr7.128909868_G	chr2.72908506_A	chr7	chr2	FALSE
0	0	-3.72882	chr7.128909868_G	chr2.71517469_A	chr7	chr2	FALSE
0	0	-3.57142	chr7.128909868_G	chr2.71065512_T	chr7	chr2	FALSE
0	0	-3.7292	chr7.128909868_G	chr2.68541875_A	chr7	chr2	FALSE
0	0	-4.01023	chr7.128909868_G	chr2.72898052_C	chr7	chr2	FALSE
0	0	-3.73775	chr7.128909868_G	chr2.71341099_T	chr7	chr2	FALSE
0	0	-3.65648	chr7.128909868_G	chr2.74462891_A	chr7	chr2	FALSE
0	0	-4.07241	chr7.128909868_G	chr2.63058633_T	chr7	chr2	FALSE
0	0	-3.74493	chr7.128909868_G	chr2.71384047_A	chr7	chr2	FALSE
0	0	-3.54244	chr7.128909868_G	chr2.74422075_G	chr7	chr2	FALSE
0	0	-3.90358	chr7.128909868_G	chr2.70637273_A	chr7	chr2	FALSE
0	0	-3.97637	chr7.128909868_G	chr2.65416781_T	chr7	chr2	FALSE
0	0	-4.01293	chr7.128909868_G	chr2.67371355_T	chr7	chr2	FALSE
0	0	-3.88017	chr7.128909868_G	chr2.72549931_C	chr7	chr2	FALSE
0	0	-3.71226	chr7.128909868_G	chr2.69804589_A	chr7	chr2	FALSE
0	0	-3.82159	chr7.128909868_G	chr2.71079467_C	chr7	chr2	FALSE
0	0	-3.74397	chr7.128909868_G	chr2.69055099_G	chr7	chr2	FALSE
0	0	-3.80395	chr7.128909868_G	chr2.63011639_G	chr7	chr2	FALSE
0	0	-3.72517	chr7.128909868_G	chr2.71683499_T	chr7	chr2	FALSE
0	0	-3.61658	chr7.128909868_G	chr2.70798940_A	chr7	chr2	FALSE
0	0	-3.72639	chr7.128909868_G	chr2.74105019_T	chr7	chr2	FALSE
0	0	-3.48608	chr7.128909868_G	chr2.70655687_T	chr7	chr2	FALSE
0	0	-3.61588	chr7.128909868_G	chr2.68225260_G	chr7	chr2	FALSE
0	0	-3.64504	chr7.128909868_G	chr2.62694588_A	chr7	chr2	FALSE
0	0	-3.63192	chr7.128909868_G	chr2.73379402_G	chr7	chr2	FALSE
0	0	-3.46287	chr7.128909868_G	chr2.74541284_C	chr7	chr2	FALSE
0	0	-3.71522	chr7.128909868_G	chr2.62978114_T	chr7	chr2	FALSE
0	0	-3.88557	chr7.128909868_G	chr2.69533347_G	chr7	chr2	FALSE
0	0	-3.70736	chr7.128909868_G	chr2.69071657_T	chr7	chr2	FALSE
0	0	-3.94793	chr7.128909868_G	chr2.73318392_T	chr7	chr2	FALSE
0	0	-4.09121	chr7.128909868_G	chr2.69745108_T	chr7	chr2	FALSE
0	0	-3.44292	chr7.128909868_G	chr2.70845974_T	chr7	chr2	FALSE
0	0	-3.74855	chr7.128909868_G	chr2.69821156_G	chr7	chr2	FALSE
0	0	-3.90737	chr7.128909868_G	chr2.74080244_G	chr7	chr2	FALSE
0	0	-3.56201	chr7.128909868_G	chr2.74138167_G	chr7	chr2	FALSE
0	0	-3.94748	chr7.128909868_G	chr2.72441883_T	chr7	chr2	FALSE
0	0	-3.70777	chr7.128909868_G	chr2.62666562_A	chr7	chr2	FALSE
0	0	-3.82342	chr7.128909868_G	chr2.72594056_C	chr7	chr2	FALSE
0	0	-3.47242	chr7.128909868_G	chr2.74475180_C	chr7	chr2	FALSE
0	0	-4.22528	chr7.128909868_G	chr2.68784696_G	chr7	chr2	FALSE
0	0	-3.92952	chr7.128909868_G	chr2.72501330_G	chr7	chr2	FALSE
0	0	-4.0396	chr7.128909868_G	chr2.72781347_T	chr7	chr2	FALSE
0	0	-3.52185	chr7.128909868_G	chr2.74109831_C	chr7	chr2	FALSE
0	0	-3.99681	chr7.128909868_G	chr1.281395734_A	chr7	chr1	FALSE
0	0	-3.74336	chr7.128909868_G	chr2.62712795_T	chr7	chr2	FALSE
0	0	-3.56273	chr7.128909868_G	chr2.74130634_A	chr7	chr2	FALSE
0	0	-4.16103	chr7.128909868_G	chr2.73138771_A	chr7	chr2	FALSE
0	0	-3.42885	chr7.128909868_G	chr2.74359578_G	chr7	chr2	FALSE
0	0	-3.47784	chr7.128909868_G	chr2.70668863_T	chr7	chr2	FALSE
0	0	-3.64427	chr7.128909868_G	chr2.74575775_C	chr7	chr2	FALSE
0	0	-3.50482	chr7.128909868_G	chr2.70717646_G	chr7	chr2	FALSE
0	0	-3.60899	chr7.128909868_G	chr2.69952572_A	chr7	chr2	FALSE
0	0	-3.95125	chr7.128909868_G	chr2.71592743_G	chr7	chr2	FALSE
0	0	-3.96797	chr7.128909868_G	chr2.71623067_A	chr7	chr2	FALSE
0	0	-3.49534	chr7.128909868_G	chr2.74011855_G	chr7	chr2	FALSE
0	0	-3.79972	chr7.128909868_G	chr2.69780151_G	chr7	chr2	FALSE
0	0	-3.72949	chr7.128909868_G	chr2.74295237_T	chr7	chr2	FALSE
0	0	-3.76118	chr7.128909868_G	chr2.69012140_G	chr7	chr2	FALSE
0	0	-3.82797	chr7.128909868_G	chr2.72932473_C	chr7	chr2	FALSE
0	0	-3.98847	chr7.128909868_G	chr2.65453517_G	chr7	chr2	FALSE
0	0	-3.65724	chr7.128909868_G	chr2.74062100_C	chr7	chr2	FALSE
0	0	-3.72445	chr7.128909868_G	chr2.68972281_C	chr7	chr2	FALSE
0	0	-3.97907	chr7.128909868_G	chr2.66956353_T	chr7	chr2	FALSE
0	0	-3.75575	chr7.128909868_G	chr2.71737664_A	chr7	chr2	FALSE
0	0	-3.70484	chr7.128909868_G	chr2.67238327_T	chr7	chr2	FALSE
0	0	-3.91574	chr7.128909868_G	chr1.281368990_T	chr7	chr1	FALSE
0	0	-3.82195	chr7.128909868_G	chr2.71149000_A	chr7	chr2	FALSE
0	0	-3.6694	chr7.128909868_G	chr2.71134993_A	chr7	chr2	FALSE
0	0	-3.83357	chr7.128909868_G	chr2.69764677_A	chr7	chr2	FALSE
0	0	-3.53613	chr7.128909868_G	chr2.70057032_T	chr7	chr2	FALSE
0	0	-3.94992	chr7.128909868_G	chr2.69392723_A	chr7	chr2	FALSE
0	0	-3.82011	chr7.128909868_G	chr2.71930081_A	chr7	chr2	FALSE
0	0	-3.73703	chr7.128909868_G	chr2.68477396_C	chr7	chr2	FALSE
0	0	-3.70386	chr7.128909868_G	chr2.69436750_T	chr7	chr2	FALSE
0	0	-3.88669	chr7.128909868_G	chr2.72565979_C	chr7	chr2	FALSE
0	0	-3.75104	chr7.128909868_G	chr2.74088251_A	chr7	chr2	FALSE
0	0	-3.8634	chr7.128909868_G	chr2.67142901_T	chr7	chr2	FALSE
0	0	-3.86436	chr7.128909868_G	chr2.68768187_A	chr7	chr2	FALSE
0	0	-3.74007	chr7.128909868_G	chr2.69243475_C	chr7	chr2	FALSE
0	0	-4.05259	chr7.128909868_G	chr2.68357860_T	chr7	chr2	FALSE
0	0	-3.69834	chr7.128909868_G	chr2.62723472_T	chr7	chr2	FALSE
0	0	-3.43396	chr7.128909868_G	chr2.74122376_A	chr7	chr2	FALSE
0	0	-3.91132	chr7.128909868_G	chr2.66917732_G	chr7	chr2	FALSE
0	0	-4.12152	chr7.128909868_G	chr2.72526395_G	chr7	chr2	FALSE
0	0	-3.85782	chr7.128909868_G	chr2.62762408_A	chr7	chr2	FALSE
0	0	-3.88714	chr7.128909868_G	chr2.62645291_T	chr7	chr2	FALSE
0	0	-2.84367	chr7.128909868_G	chr1.280959008_T	chr7	chr1	FALSE
0	0	-3.92001	chr7.128909868_G	chr2.72767953_G	chr7	chr2	FALSE
0	0	-3.9139	chr7.128909868_G	chr2.72558768_A	chr7	chr2	FALSE
0	0	-4.20003	chr7.128909868_G	chr2.73133070_A	chr7	chr2	FALSE
0	0	-3.55023	chr7.128909868_G	chr2.74148177_C	chr7	chr2	FALSE
0	0	-3.79125	chr7.128909868_G	chr2.73483968_C	chr7	chr2	FALSE
0	0	-3.49571	chr7.128909868_G	chr2.70089607_A	chr7	chr2	FALSE
0	0	-3.37548	chr7.128909868_G	chr2.74203769_A	chr7	chr2	FALSE
0	0	-3.99035	chr7.128909868_G	chr1.281158823_G	chr7	chr1	FALSE
0	0	-3.83571	chr7.128909868_G	chr2.72880613_A	chr7	chr2	FALSE
0	0	-3.90814	chr7.128909868_G	chr2.67055133_G	chr7	chr2	FALSE
0	0	-3.81262	chr7.128909868_G	chr2.72947564_A	chr7	chr2	FALSE
0	0	-4.20733	chr7.128909868_G	chr2.67131564_T	chr7	chr2	FALSE
0	0	-4.12342	chr7.128909868_G	chr1.279899489_T	chr7	chr1	FALSE
0	0	-3.71953	chr7.128909868_G	chr2.62890072_A	chr7	chr2	FALSE
0	0	-3.19801	chr7.128909868_G	chr19.55120146_A	chr7	chr19	FALSE
0	0	-4.00045	chr7.128909868_G	chr2.67082581_C	chr7	chr2	FALSE
0	0	-3.78434	chr7.128909868_G	chr2.73094115_A	chr7	chr2	FALSE
0	0	-4.01207	chr7.128909868_G	chr2.72995870_G	chr7	chr2	FALSE
0	0	-3.47801	chr7.128909868_G	chr2.74247024_T	chr7	chr2	FALSE
0	0	-3.93669	chr7.128909868_G	chr2.72537274_T	chr7	chr2	FALSE
0	0	-4.21497	chr7.128909868_G	chr2.71972687_C	chr7	chr2	FALSE
0	0	-3.98488	chr7.128909868_G	chr2.66874795_G	chr7	chr2	FALSE
0	0	-3.93691	chr7.128909868_G	chr2.62925968_T	chr7	chr2	FALSE
0	0	-3.95398	chr7.128909868_G	chr2.62736878_A	chr7	chr2	FALSE
0	0	-3.84512	chr7.128909868_G	chr1.281177964_T	chr7	chr1	FALSE
0	0	-3.84486	chr7.128909868_G	chr2.69653499_G	chr7	chr2	FALSE
0	0	-3.8707	chr7.128909868_G	chr2.71796552_A	chr7	chr2	FALSE
0	0	-3.82563	chr7.128909868_G	chr2.73839746_A	chr7	chr2	FALSE
0	0	-3.8888	chr7.128909868_G	chr2.72098141_T	chr7	chr2	FALSE
0	0	-4.13487	chr7.128909868_G	chr2.66836154_T	chr7	chr2	FALSE
0	0	-3.67234	chr7.128909868_G	chr2.69617505_A	chr7	chr2	FALSE
0	0	-3.94745	chr7.128909868_G	chr2.69365415_G	chr7	chr2	FALSE
0	0	-3.81832	chr7.128909868_G	chr2.72966514_T	chr7	chr2	FALSE
0	0	-3.3814	chr7.128909868_G	chr2.69874972_T	chr7	chr2	FALSE
0	0	-3.83745	chr7.128909868_G	chr2.66311831_A	chr7	chr2	FALSE
0	0	-3.77669	chr7.128909868_G	chr2.73283631_C	chr7	chr2	FALSE
0	0	-4.14766	chr7.128909868_G	chr2.68630591_C	chr7	chr2	FALSE
0	0	-3.89799	chr7.128909868_G	chr2.72135909_G	chr7	chr2	FALSE
0	0	-3.39213	chr7.128909868_G	chr2.69921728_C	chr7	chr2	FALSE
0	0	-4.11714	chr7.128909868_G	chr2.72806457_T	chr7	chr2	FALSE
0	0	-3.93064	chr7.128909868_G	chr2.69423238_T	chr7	chr2	FALSE
0	0	-3.80842	chr7.128909868_G	chr2.72450046_T	chr7	chr2	FALSE
0	0	-4.10275	chr7.128909868_G	chr2.68381855_C	chr7	chr2	FALSE
0	0	-3.57908	chr7.128909868_G	chr2.70399601_T	chr7	chr2	FALSE
0	0	-4.2262	chr7.128909868_G	chr2.72850740_G	chr7	chr2	FALSE
0	0	-3.75673	chr7.128909868_G	chr2.73236879_T	chr7	chr2	FALSE
0	0	-3.82928	chr7.128909868_G	chr2.72743335_C	chr7	chr2	FALSE
0	0	-3.70256	chr7.128909868_G	chr2.69306247_G	chr7	chr2	FALSE
0	0	-3.53663	chr7.128909868_G	chr2.74268092_A	chr7	chr2	FALSE
0	0	-3.99864	chr7.128909868_G	chr2.73546541_C	chr7	chr2	FALSE
0	0	-3.88636	chr7.128909868_G	chr2.72152907_A	chr7	chr2	FALSE
0	0	-3.54777	chr7.128909868_G	chr2.70298714_G	chr7	chr2	FALSE
0	0	-3.99943	chr7.128909868_G	chr2.66944390_G	chr7	chr2	FALSE
0	0	-3.84621	chr7.128909868_G	chr2.65576018_G	chr7	chr2	FALSE
0	0	-4.05558	chr7.128909868_G	chr2.72584246_A	chr7	chr2	FALSE
0	0	-3.92364	chr7.128909868_G	chr2.72353110_A	chr7	chr2	FALSE
0	0	-4.18909	chr7.128909868_G	chr2.72825507_G	chr7	chr2	FALSE
0	0	-4.03694	chr7.128909868_G	chr2.66854013_A	chr7	chr2	FALSE
0	0	-3.90048	chr7.128909868_G	chr2.72410966_G	chr7	chr2	FALSE
0	0	-4.21718	chr7.128909868_G	chr2.72294996_T	chr7	chr2	FALSE
0	0	-3.91711	chr7.128909868_G	chr2.72433362_C	chr7	chr2	FALSE
0	0	-4.00919	chr7.128909868_G	chr2.72308232_A	chr7	chr2	FALSE
0	0	-4.17543	chr7.128909868_G	chr2.72717875_T	chr7	chr2	FALSE
0	0	-4.014	chr7.128909868_G	chr2.72316129_A	chr7	chr2	FALSE
0	0	-4.07343	chr7.128909868_G	chr2.72618587_C	chr7	chr2	FALSE
0	0	-4.02899	chr7.128909868_G	chr2.72269107_A	chr7	chr2	FALSE
0	0	-4.10947	chr7.128909868_G	chr2.71601662_A	chr7	chr2	FALSE
0	0	-4.23557	chr7.128909868_G	chr2.70570328_A	chr7	chr2	FALSE
0	0	-4.04519	chr7.128909868_G	chr2.72984607_C	chr7	chr2	FALSE
0	0	-3.72302	chr7.128909868_G	chr2.73902736_T	chr7	chr2	FALSE
0	0	-3.44555	chr7.128909868_G	chr2.73964686_A	chr7	chr2	FALSE
0	0	-3.41568	chr7.128909868_G	chr2.73996705_A	chr7	chr2	FALSE
0	0	-4.04374	chr7.128909868_G	chr2.59576221_G	chr7	chr2	FALSE
0	0	-3.99429	chr7.128909868_G	chr2.72175683_C	chr7	chr2	FALSE
0	0	-4.05028	chr7.128909868_G	chr2.72649852_G	chr7	chr2	FALSE
0	0	-3.84755	chr7.128909868_G	chr2.65483245_T	chr7	chr2	FALSE
0	0	-3.74086	chr7.128909868_G	chr2.69276600_T	chr7	chr2	FALSE
0	0	-3.69768	chr7.128909868_G	chr2.65583755_A	chr7	chr2	FALSE
0	0	-4.2958	chr7.128909868_G	chr2.69585470_C	chr7	chr2	FALSE
0	0	-3.83928	chr7.128909868_G	chr2.64091591_C	chr7	chr2	FALSE
0	0	-3.87537	chr7.128909868_G	chr2.65823089_T	chr7	chr2	FALSE
0	0	-4.08187	chr7.128909868_G	chr2.59620707_C	chr7	chr2	FALSE
0	0	-4.01671	chr7.128909868_G	chr2.70577064_G	chr7	chr2	FALSE
0	0	-4.18749	chr7.128909868_G	chr2.72467964_C	chr7	chr2	FALSE
0	0	-3.74031	chr7.128909868_G	chr2.62791041_A	chr7	chr2	FALSE
0	0	-3.97864	chr7.128909868_G	chr2.59485300_T	chr7	chr2	FALSE
0	0	-3.90245	chr7.128909868_G	chr2.65626047_A	chr7	chr2	FALSE
0	0	-4.11697	chr7.128909868_G	chr1.280290518_T	chr7	chr1	FALSE
0	0	-4.10423	chr7.128909868_G	chr1.279961922_C	chr7	chr1	FALSE
0	0	-3.93034	chr7.8641009_A	chr7.11573264_C	chr7	chr7	TRUE
0	0	-3.84296	chr7.8641009_A	chr7.9868860_C	chr7	chr7	TRUE
0	0	-3.78715	chr7.8641009_A	chr7.11975135_G	chr7	chr7	TRUE
0	0	-3.42966	chr7.8641009_A	chr7.10391424_A	chr7	chr7	TRUE
0	0	-3.32742	chr7.8641009_A	chr7.10723850_A	chr7	chr7	TRUE
0	0	-3.24223	chr7.8641009_A	chr7.10740775_G	chr7	chr7	TRUE
0	0	-3.27671	chr7.8641009_A	chr7.11163701_C	chr7	chr7	TRUE
0	0	-3.7509	chr7.8641009_A	chr7.11758531_T	chr7	chr7	TRUE
0	0	-3.52486	chr7.8641009_A	chr7.11630718_A	chr7	chr7	TRUE
0	0	-3.48276	chr7.8641009_A	chr7.11896701_T	chr7	chr7	TRUE
0	0	-2.92714	chr7.8641009_A	chr7.12359114_G	chr7	chr7	TRUE
0	0	-3.71444	chr7.8641009_A	chr7.11342047_T	chr7	chr7	TRUE
0	0	-3.49649	chr7.8641009_A	chr7.10747018_A	chr7	chr7	TRUE
0	0	-3.27756	chr7.8641009_A	chr7.12194472_C	chr7	chr7	TRUE
0	0	3.47517	chr7.8641009_A	chr5.129957006_C	chr7	chr5	FALSE
0	0	-3.39292	chr7.8641009_A	chr7.11400208_A	chr7	chr7	TRUE
0	0	-3.5548	chr7.8641009_A	chr7.11271683_T	chr7	chr7	TRUE
0	0	-3.49645	chr7.8641009_A	chr7.11872406_A	chr7	chr7	TRUE
0	0	-3.64757	chr7.8641009_A	chr7.11693612_C	chr7	chr7	TRUE
0	0	-3.79931	chr7.8641009_A	chr7.11548619_T	chr7	chr7	TRUE
0	0	-3.51354	chr7.8641009_A	chr7.11046583_G	chr7	chr7	TRUE
0	0	-3.33744	chr7.8641009_A	chr7.12050692_T	chr7	chr7	TRUE
0	0	-3.12462	chr7.8641009_A	chr7.12646202_T	chr7	chr7	TRUE
0	0	-3.78373	chr7.8641009_A	chr7.11514617_G	chr7	chr7	TRUE
0	0	-2.94507	chr7.8641009_A	chr7.12586039_T	chr7	chr7	TRUE
0	0	-3.2239	chr7.8641009_A	chr7.12291521_C	chr7	chr7	TRUE
0	0	-3.82381	chr7.8641009_A	chr7.11503119_T	chr7	chr7	TRUE
0	0	-3.37696	chr7.8641009_A	chr7.12759592_G	chr7	chr7	TRUE
0	0	-3.13416	chr7.8641009_A	chr7.12440783_T	chr7	chr7	TRUE
0	0	3.33693	chr7.8641009_A	chr13.110044170_A	chr7	chr13	FALSE
0	0	3.23848	chr7.8641009_A	chr8.117984470_G	chr7	chr8	FALSE
0	0	3.27971	chr7.8641009_A	chr8.117871660_C	chr7	chr8	FALSE
0	0	-3.6618	chr7.8641009_A	chr7.12079350_A	chr7	chr7	TRUE
0	0	3.07924	chr7.8641009_A	chr12.15189961_G	chr7	chr12	FALSE
0	0	3.20799	chr7.8641009_A	chr12.15208655_G	chr7	chr12	FALSE
0	0	-3.32447	chr7.8641009_A	chr7.11538028_G	chr7	chr7	TRUE
0	0	3.6923	chr7.8641009_A	chr6.44803973_A	chr7	chr6	FALSE
0	0	3.85171	chr7.8641009_A	chr1.135934520_G	chr7	chr1	FALSE
0	0	3.43381	chr7.8641009_A	chr14.16985316_C	chr7	chr14	FALSE
0	0	3.65901	chr7.8641009_A	chr6.44818057_G	chr7	chr6	FALSE
0	0	3.14782	chr7.8641009_A	chr7.116247459_T	chr7	chr7	TRUE
0	0	3.58353	chr7.8641009_A	chr2.139103910_G	chr7	chr2	FALSE
0	0	3.70698	chr7.8641009_A	chr20.11372915_A	chr7	chr20	FALSE
0	0	3.04652	chr7.8641009_A	chr4.154752713_C	chr7	chr4	FALSE
0	0	3.8553	chr7.8641009_A	chr6.44314446_A	chr7	chr6	FALSE
0	0	3.29016	chr7.8641009_A	chr8.117225396_G	chr7	chr8	FALSE
0	0	4.10038	chr7.8641009_A	chr9.110763947_A	chr7	chr9	FALSE
0	0	3.52408	chr7.8641009_A	chr8.121579155_G	chr7	chr8	FALSE
0	0	3.70642	chr7.8641009_A	chr6.44857559_C	chr7	chr6	FALSE
0	0	2.9155	chr7.8641009_A	chr4.157800465_C	chr7	chr4	FALSE
0	0	4.1228	chr7.8641009_A	chr18.80974634_T	chr7	chr18	FALSE
0	0	-3.24994	chr7.8641009_A	chr5.146400207_C	chr7	chr5	FALSE
0	0	3.89723	chr7.8641009_A	chr6.44379550_A	chr7	chr6	FALSE
0	0	4.68319	chr7.8641009_A	chr6.42494008_C	chr7	chr6	FALSE
0	0	3.51433	chr7.8641009_A	chr2.139269251_C	chr7	chr2	FALSE
0	0	3.01607	chr7.8641009_A	chr4.156385248_T	chr7	chr4	FALSE
0	0	3.37366	chr7.8641009_A	chr8.117287359_T	chr7	chr8	FALSE
0	0	2.94339	chr7.8641009_A	chr4.157893897_C	chr7	chr4	FALSE
0	0	3.49242	chr7.8641009_A	chr6.42425820_G	chr7	chr6	FALSE
0	0	3.40962	chr7.8641009_A	chr8.118251548_T	chr7	chr8	FALSE
0	0	3.40543	chr7.8641009_A	chr8.118937198_G	chr7	chr8	FALSE
0	0	3.01775	chr7.8641009_A	chr8.50956201_G	chr7	chr8	FALSE
0	0	3.40064	chr7.8641009_A	chr8.119785394_T	chr7	chr8	FALSE
0	0	3.40064	chr7.8641009_A	chr8.119830642_T	chr7	chr8	FALSE
0	0	3.40064	chr7.8641009_A	chr8.120003566_T	chr7	chr8	FALSE
0	0	3.40064	chr7.8641009_A	chr8.120069006_A	chr7	chr8	FALSE
0	0	3.40064	chr7.8641009_A	chr8.120151782_A	chr7	chr8	FALSE
0	0	3.56098	chr7.8641009_A	chr2.139260505_T	chr7	chr2	FALSE
0	0	4.74363	chr7.8641009_A	chr6.42399012_A	chr7	chr6	FALSE
0	0	3.9776	chr7.8641009_A	chr9.112700629_T	chr7	chr9	FALSE
0	0	4.16425	chr7.8641009_A	chr7.16438095_T	chr7	chr7	TRUE
0	0	3.42493	chr7.8641009_A	chr8.116882939_G	chr7	chr8	FALSE
0	0	3.24064	chr7.8641009_A	chr8.116439408_T	chr7	chr8	FALSE
0	0	3.46407	chr7.8641009_A	chr8.118170343_G	chr7	chr8	FALSE
0	0	3.27726	chr7.8641009_A	chr1.178046095_C	chr7	chr1	FALSE
0	0	3.42659	chr7.8641009_A	chr8.119204828_G	chr7	chr8	FALSE
0	0	2.98172	chr7.8641009_A	chr4.157942628_G	chr7	chr4	FALSE
0	0	3.46857	chr7.8641009_A	chr8.119180377_T	chr7	chr8	FALSE
0	0	3.47047	chr7.8641009_A	chr6.44781755_C	chr7	chr6	FALSE
0	0	3.2434	chr7.8641009_A	chr8.118890666_T	chr7	chr8	FALSE
0	0	3.93069	chr7.8641009_A	chr9.19405032_G	chr7	chr9	FALSE
0	0	2.98834	chr7.8641009_A	chr4.156352059_A	chr7	chr4	FALSE
0	0	3.2723	chr7.8641009_A	chr8.118886351_T	chr7	chr8	FALSE
0	0	2.99872	chr7.8641009_A	chr4.156247524_A	chr7	chr4	FALSE
0	0	4.03769	chr7.8641009_A	chr6.44039226_G	chr7	chr6	FALSE
0	0	4.0443	chr7.8641009_A	chr9.112662658_C	chr7	chr9	FALSE
0	0	3.57993	chr7.8641009_A	chr20.11506094_T	chr7	chr20	FALSE
0	0	3.40068	chr7.8641009_A	chr8.116674965_C	chr7	chr8	FALSE
0	0	3.36121	chr7.8641009_A	chr8.118879021_G	chr7	chr8	FALSE
0	0	3.59822	chr7.8641009_A	chr19.22432393_T	chr7	chr19	FALSE
0	0	3.07886	chr7.8641009_A	chr8.116773037_C	chr7	chr8	FALSE
0	0	4.84271	chr7.8641009_A	chr6.42380020_C	chr7	chr6	FALSE
0	0	3.38585	chr7.8641009_A	chr8.117156238_G	chr7	chr8	FALSE
0	0	2.99431	chr7.8641009_A	chr4.158006758_T	chr7	chr4	FALSE
0	0	3.41224	chr7.8641009_A	chr8.119013899_T	chr7	chr8	FALSE
0	0	3.62952	chr7.8641009_A	chr20.11439655_T	chr7	chr20	FALSE
0	0	3.68126	chr7.8641009_A	chr6.45359116_G	chr7	chr6	FALSE
0	0	3.58097	chr7.8641009_A	chr8.118210453_G	chr7	chr8	FALSE
0	0	3.59302	chr7.8641009_A	chr6.45152438_A	chr7	chr6	FALSE
0	0	3.79044	chr7.8641009_A	chr19.22479863_A	chr7	chr19	FALSE
0	0	3.37572	chr7.8641009_A	chr6.44099970_A	chr7	chr6	FALSE
0	0	3.75365	chr7.8641009_A	chr8.121578369_T	chr7	chr8	FALSE
0	0	3.10382	chr7.8641009_A	chr8.119046476_C	chr7	chr8	FALSE
0	0	3.41692	chr7.8641009_A	chr8.116719284_A	chr7	chr8	FALSE
0	0	3.42634	chr7.8641009_A	chr8.118335458_T	chr7	chr8	FALSE
0	0	3.42634	chr7.8641009_A	chr8.118383798_T	chr7	chr8	FALSE
0	0	3.42634	chr7.8641009_A	chr8.118646947_T	chr7	chr8	FALSE
0	0	3.42634	chr7.8641009_A	chr8.118691561_A	chr7	chr8	FALSE
0	0	3.72196	chr7.8641009_A	chr20.11408833_C	chr7	chr20	FALSE
0	0	3.33562	chr7.8641009_A	chr8.116820531_T	chr7	chr8	FALSE
0	0	3.38404	chr7.8641009_A	chr8.50101535_C	chr7	chr8	FALSE
0	0	3.59724	chr7.8641009_A	chr6.43664997_T	chr7	chr6	FALSE
0	0	3.95352	chr7.8641009_A	chr18.80955092_T	chr7	chr18	FALSE
0	0	-3.07368	chr7.8641009_A	chr5.146375137_G	chr7	chr5	FALSE
0	0	5.17508	chr7.8641009_A	chr18.81795763_A	chr7	chr18	FALSE
0	0	3.38107	chr7.8641009_A	chr6.43860691_C	chr7	chr6	FALSE
0	0	3.39126	chr7.8641009_A	chr8.116963805_A	chr7	chr8	FALSE
0	0	2.98427	chr7.8641009_A	chr4.157965998_A	chr7	chr4	FALSE
0	0	3.44951	chr7.8641009_A	chr8.118944227_C	chr7	chr8	FALSE
0	0	3.42031	chr7.8641009_A	chr8.119723391_C	chr7	chr8	FALSE
0	0	3.33793	chr7.8641009_A	chr8.119866682_G	chr7	chr8	FALSE
0	0	3.12467	chr7.129184397_C	chr7.142287080_A	chr7	chr7	TRUE
0	0	2.80518	chr7.129184397_C	chr2.54679429_C	chr7	chr2	FALSE
0	0	3.11701	chr7.129184397_C	chr7.141936041_A	chr7	chr7	TRUE
0	0	-3.48239	chr7.129184397_C	chr5.74467168_C	chr7	chr5	FALSE
0	0	3.0291	chr7.129184397_C	chr2.54839937_A	chr7	chr2	FALSE
0	0	-3.23708	chr7.129184397_C	chr15.58003518_C	chr7	chr15	FALSE
0	0	3.01674	chr7.129184397_C	chr2.54911637_A	chr7	chr2	FALSE
0	0	3.55486	chr7.129184397_C	chr2.55208279_T	chr7	chr2	FALSE
0	0	3.5588	chr7.129184397_C	chr2.55419821_T	chr7	chr2	FALSE
0	0	-3.03807	chr7.129184397_C	chr15.57592875_T	chr7	chr15	FALSE
0	0	3.69068	chr7.129184397_C	chr2.55319547_G	chr7	chr2	FALSE
0	0	3.66175	chr7.129184397_C	chr2.235456555_T	chr7	chr2	FALSE
0	0	-3.18598	chr7.129184397_C	chr9.20013227_A	chr7	chr9	FALSE
0	0	3.07932	chr7.129021023_G	chr8.103234525_C	chr7	chr8	FALSE
0	0	3.1256	chr7.129021023_G	chr8.103283168_A	chr7	chr8	FALSE
0	0	3.4236	chr7.129021023_G	chr2.55208279_T	chr7	chr2	FALSE
0	0	3.32576	chr7.129021023_G	chr2.55419821_T	chr7	chr2	FALSE
0	0	3.50566	chr7.129021023_G	chr2.55319547_G	chr7	chr2	FALSE
0	0	3.4563	chr7.129021023_G	chr2.235456555_T	chr7	chr2	FALSE
0	0	3.47095	chr7.129957193_T	chr7.142053266_T	chr7	chr7	TRUE
0	0	3.83672	chr7.129957193_T	chr7.141908451_T	chr7	chr7	TRUE
0	0	3.14446	chr7.129957193_T	chr7.141936041_A	chr7	chr7	TRUE
0	0	3.25646	chr7.129957193_T	chr7.141856165_G	chr7	chr7	TRUE
0	0	-3.24926	chr7.129957193_T	chr10.83360777_A	chr7	chr10	FALSE
0	0	3.45531	chr7.129957193_T	chr8.103288662_A	chr7	chr8	FALSE
0	0	3.38962	chr7.128996436_A	chr2.55208279_T	chr7	chr2	FALSE
0	0	3.27883	chr7.128996436_A	chr2.55419821_T	chr7	chr2	FALSE
0	0	3.48465	chr7.128996436_A	chr2.55319547_G	chr7	chr2	FALSE
0	0	-2.87029	chr7.128996436_A	chr5.74765750_A	chr7	chr5	FALSE
0	0	3.42483	chr7.128996436_A	chr2.235456555_T	chr7	chr2	FALSE
0	0	3.46242	chr10.22004095_A	chr8.81026869_T	chr10	chr8	FALSE
0	0	3.12664	chr10.22004095_A	chr8.80580085_C	chr10	chr8	FALSE
0	0	3.18287	chr10.22004095_A	chr8.80159133_G	chr10	chr8	FALSE
0	0	3.08592	chr10.22004095_A	chr8.79649377_C	chr10	chr8	FALSE
0	0	3.46133	chr10.22004095_A	chr8.80974179_A	chr10	chr8	FALSE
0	0	3.42381	chr10.22004095_A	chr8.81007973_C	chr10	chr8	FALSE
0	0	3.09728	chr10.22004095_A	chr8.80187997_T	chr10	chr8	FALSE
0	0	3.22723	chr10.22004095_A	chr8.79786868_T	chr10	chr8	FALSE
0	0	3.17038	chr10.22004095_A	chr8.81004431_C	chr10	chr8	FALSE
0	0	3.16553	chr10.22004095_A	chr8.80341593_T	chr10	chr8	FALSE
0	0	3.45292	chr10.22004095_A	chr8.80251367_C	chr10	chr8	FALSE
0	0	3.48008	chr10.22004095_A	chr8.80242159_T	chr10	chr8	FALSE
0	0	3.13922	chr10.22004095_A	chr8.80226855_A	chr10	chr8	FALSE
0	0	4.31425	chr10.22004095_A	chr9.61440877_G	chr10	chr9	FALSE
0	0	-3.18351	chr10.22004095_A	chr1.202204246_C	chr10	chr1	FALSE
0	0	-3.56354	chr10.22004095_A	chr1.200273675_T	chr10	chr1	FALSE
0	0	4.32962	chr10.22004095_A	chr9.62150163_C	chr10	chr9	FALSE
0	0	-3.35587	chr10.22004095_A	chr1.200253887_G	chr10	chr1	FALSE
0	0	-3.36651	chr10.22004095_A	chr1.200023690_C	chr10	chr1	FALSE
0	0	3.57255	chr10.93564208_A	chr5.47560619_T	chr10	chr5	FALSE
0	0	3.88329	chr10.93564208_A	chr5.47514551_C	chr10	chr5	FALSE
0	0	3.28445	chr10.93564208_A	chr4.139005545_C	chr10	chr4	FALSE
0	0	3.35786	chr10.93564208_A	chr5.47609914_A	chr10	chr5	FALSE
0	0	3.303	chr10.93564208_A	chr2.139093853_A	chr10	chr2	FALSE
0	0	3.43247	chr10.93564208_A	chr10.97179528_T	chr10	chr10	TRUE
0	0	-3.16221	chr10.93564208_A	chr2.43526292_T	chr10	chr2	FALSE
0	0	3.49294	chr10.93564208_A	chr5.47737239_C	chr10	chr5	FALSE
0	0	3.81081	chr10.93564208_A	chr2.139269251_C	chr10	chr2	FALSE
0	0	3.63641	chr10.93564208_A	chr2.139233726_G	chr10	chr2	FALSE
0	0	3.77578	chr10.93564208_A	chr10.92345715_G	chr10	chr10	TRUE
0	0	3.86763	chr10.93564208_A	chr2.139260505_T	chr10	chr2	FALSE
0	0	3.38076	chr10.93564208_A	chr10.101180805_A	chr10	chr10	TRUE
0	0	2.8389	chr10.21907028_T	chr8.80159133_G	chr10	chr8	FALSE
0	0	3.16067	chr10.21907028_T	chr8.80974179_A	chr10	chr8	FALSE
0	0	3.07345	chr10.21907028_T	chr8.80251367_C	chr10	chr8	FALSE
0	0	3.10029	chr10.21907028_T	chr8.80242159_T	chr10	chr8	FALSE
0	0	4.41122	chr10.21907028_T	chr9.61440877_G	chr10	chr9	FALSE
0	0	3.9877	chr10.21907028_T	chr9.61516077_C	chr10	chr9	FALSE
0	0	-3.34411	chr10.21907028_T	chr1.200273675_T	chr10	chr1	FALSE
0	0	4.35579	chr10.21907028_T	chr9.62150163_C	chr10	chr9	FALSE
0	0	3.6811	chr10.21907028_T	chr9.62302636_T	chr10	chr9	FALSE
0	0	3.96686	chr10.21907028_T	chr9.61649868_C	chr10	chr9	FALSE
0	0	4.00491	chr10.21907028_T	chr9.61558719_A	chr10	chr9	FALSE
0	0	-3.43044	chr19.24266000_C	chr1.108882752_G	chr19	chr1	FALSE
0	0	-3.84537	chr19.24266000_C	chr1.109250555_G	chr19	chr1	FALSE
0	0	-3.40611	chr19.24266000_C	chr1.108893432_T	chr19	chr1	FALSE
0	0	-3.4452	chr19.24266000_C	chr1.108914376_T	chr19	chr1	FALSE
0	0	-3.53891	chr19.24266000_C	chr1.108834607_T	chr19	chr1	FALSE
0	0	-3.25422	chr19.24266000_C	chr1.109036789_C	chr19	chr1	FALSE
0	0	3.21995	chr19.24266000_C	chr13.62052434_A	chr19	chr13	FALSE
0	0	3.13039	chr19.24266000_C	chr13.62045497_G	chr19	chr13	FALSE
0	0	3.11451	chr19.24266000_C	chr13.62025728_C	chr19	chr13	FALSE
0	0	-3.68781	chr19.24266000_C	chr1.108344941_T	chr19	chr1	FALSE
0	0	-3.28753	chr19.24266000_C	chr1.109215019_T	chr19	chr1	FALSE
0	0	3.65807	chr7.130160406_G	chr7.142053266_T	chr7	chr7	TRUE
0	0	3.98853	chr7.130160406_G	chr7.141908451_T	chr7	chr7	TRUE
0	0	3.20979	chr7.130160406_G	chr7.141936041_A	chr7	chr7	TRUE
0	0	3.52461	chr7.130160406_G	chr1.99489466_G	chr7	chr1	FALSE
0	0	3.50583	chr7.130160406_G	chr1.99472884_G	chr7	chr1	FALSE
0	0	3.46376	chr7.130160406_G	chr7.141856165_G	chr7	chr7	TRUE
0	0	-3.11867	chr7.130160406_G	chr10.83360777_A	chr7	chr10	FALSE
0	0	-3.29295	chr3.136674530_C	chr1.194319928_T	chr3	chr1	FALSE
0	0	-3.04234	chr3.136674530_C	chr17.29041522_T	chr3	chr17	FALSE
0	0	-3.21803	chr3.136674530_C	chr17.28719061_A	chr3	chr17	FALSE
0	0	-3.19666	chr3.136674530_C	chr17.28711368_G	chr3	chr17	FALSE
0	0	-3.20577	chr3.136674530_C	chr17.28722707_A	chr3	chr17	FALSE
0	0	-3.22553	chr3.136674530_C	chr1.194345259_T	chr3	chr1	FALSE
0	0	-3.15293	chr3.136674530_C	chr17.28775364_G	chr3	chr17	FALSE
0	0	-3.00004	chr3.136674530_C	chr17.28910296_A	chr3	chr17	FALSE
0	0	-3.19606	chr3.136674530_C	chr17.28788319_A	chr3	chr17	FALSE
0	0	-3.14001	chr3.136674530_C	chr1.194319281_T	chr3	chr1	FALSE
0	0	-3.43234	chr3.136674530_C	chr17.28871738_T	chr3	chr17	FALSE
0	0	-3.162	chr3.136674530_C	chr17.28990767_C	chr3	chr17	FALSE
0	0	-3.31474	chr3.136674530_C	chr17.28736050_A	chr3	chr17	FALSE
0	0	-3.20141	chr3.136674530_C	chr17.28949314_C	chr3	chr17	FALSE
0	0	-3.36702	chr3.136674530_C	chr17.28859527_G	chr3	chr17	FALSE
0	0	-3.31141	chr3.136674530_C	chr17.28864850_A	chr3	chr17	FALSE
0	0	-3.42901	chr4.179366245_G	chr1.175666722_G	chr4	chr1	FALSE
0	0	-3.96012	chr4.179366245_G	chr1.175519750_C	chr4	chr1	FALSE
0	0	-3.52007	chr4.179366245_G	chr1.175627969_A	chr4	chr1	FALSE
0	0	-3.68515	chr4.179366245_G	chr1.175588094_G	chr4	chr1	FALSE
0	0	-3.22778	chr4.179366245_G	chr1.172260326_T	chr4	chr1	FALSE
0	0	-3.36664	chr4.179366245_G	chr1.172416097_C	chr4	chr1	FALSE
0	0	-3.24748	chr4.179366245_G	chr1.172397559_C	chr4	chr1	FALSE
0	0	-3.26112	chr4.179366245_G	chr1.172289936_C	chr4	chr1	FALSE
0	0	-3.17547	chr4.179366245_G	chr1.172603745_A	chr4	chr1	FALSE
0	0	-3.48888	chr4.179366245_G	chr1.172774889_C	chr4	chr1	FALSE
0	0	-3.16878	chr4.179366245_G	chr1.171872460_A	chr4	chr1	FALSE
0	0	-3.18099	chr4.179366245_G	chr1.172544699_C	chr4	chr1	FALSE
0	0	-3.12959	chr4.179366245_G	chr1.172378980_C	chr4	chr1	FALSE
0	0	-3.42043	chr4.179366245_G	chr1.171933558_C	chr4	chr1	FALSE
0	0	-3.62205	chr4.179366245_G	chr1.172787465_T	chr4	chr1	FALSE
0	0	-3.28199	chr4.179366245_G	chr1.172322760_C	chr4	chr1	FALSE
0	0	-3.39037	chr4.179366245_G	chr1.171646977_C	chr4	chr1	FALSE
0	0	-3.38837	chr4.179366245_G	chr1.172748329_C	chr4	chr1	FALSE
0	0	-3.60578	chr4.179366245_G	chr1.172770744_A	chr4	chr1	FALSE
0	0	-3.60578	chr4.179366245_G	chr1.172772073_C	chr4	chr1	FALSE
0	0	-3.30077	chr4.179366245_G	chr1.172630142_G	chr4	chr1	FALSE
0	0	-3.74327	chr4.179366245_G	chr1.174921932_A	chr4	chr1	FALSE
0	0	-3.07802	chr4.179366245_G	chr1.170966011_A	chr4	chr1	FALSE
0	0	-3.71152	chr4.179366245_G	chr1.172951251_A	chr4	chr1	FALSE
0	0	-3.27453	chr4.179366245_G	chr1.172574024_T	chr4	chr1	FALSE
0	0	-3.19647	chr4.179366245_G	chr1.171846891_T	chr4	chr1	FALSE
0	0	-3.2648	chr4.179366245_G	chr1.172177172_A	chr4	chr1	FALSE
0	0	-3.65787	chr4.179366245_G	chr1.174838326_G	chr4	chr1	FALSE
0	0	-3.4762	chr4.179366245_G	chr1.172815916_C	chr4	chr1	FALSE
0	0	-3.29135	chr4.179366245_G	chr7.11573264_C	chr4	chr7	FALSE
0	0	-3.25066	chr4.179366245_G	chr1.172761223_T	chr4	chr1	FALSE
0	0	-3.29678	chr4.179366245_G	chr1.172719022_T	chr4	chr1	FALSE
0	0	-3.45635	chr4.179366245_G	chr1.172016261_T	chr4	chr1	FALSE
0	0	-3.52398	chr4.179366245_G	chr1.173833537_C	chr4	chr1	FALSE
0	0	-3.16699	chr4.179366245_G	chr1.172766832_G	chr4	chr1	FALSE
0	0	-3.13029	chr4.179366245_G	chr1.171581212_A	chr4	chr1	FALSE
0	0	-3.2989	chr4.179366245_G	chr1.172751884_G	chr4	chr1	FALSE
0	0	-3.36983	chr4.179366245_G	chr1.173521998_G	chr4	chr1	FALSE
0	0	-3.3132	chr4.179366245_G	chr1.172100689_G	chr4	chr1	FALSE
0	0	-3.66776	chr4.179366245_G	chr1.175447306_A	chr4	chr1	FALSE
0	0	-3.4213	chr4.179366245_G	chr1.174095059_G	chr4	chr1	FALSE
0	0	-3.31989	chr4.179366245_G	chr1.171750912_A	chr4	chr1	FALSE
0	0	-3.28181	chr4.179366245_G	chr7.11975135_G	chr4	chr7	FALSE
0	0	-3.28929	chr4.179366245_G	chr1.172732757_T	chr4	chr1	FALSE
0	0	-3.24992	chr4.179366245_G	chr7.10391424_A	chr4	chr7	FALSE
0	0	-3.4413	chr4.179366245_G	chr1.173545379_C	chr4	chr1	FALSE
0	0	-2.94617	chr4.179366245_G	chr1.171079015_G	chr4	chr1	FALSE
0	0	-3.38484	chr4.179366245_G	chr7.10786205_A	chr4	chr7	FALSE
0	0	-3.21204	chr4.179366245_G	chr1.172742221_T	chr4	chr1	FALSE
0	0	-3.3537	chr4.179366245_G	chr1.172777794_A	chr4	chr1	FALSE
0	0	-3.20139	chr4.179366245_G	chr1.171680605_C	chr4	chr1	FALSE
0	0	-3.4102	chr4.179366245_G	chr7.10723850_A	chr4	chr7	FALSE
0	0	-3.13723	chr4.179366245_G	chr1.170881240_C	chr4	chr1	FALSE
0	0	-3.35288	chr4.179366245_G	chr7.10740775_G	chr4	chr7	FALSE
0	0	-3.512	chr4.179366245_G	chr1.174876065_C	chr4	chr1	FALSE
0	0	-3.20032	chr4.179366245_G	chr1.173768248_C	chr4	chr1	FALSE
0	0	-3.51604	chr4.179366245_G	chr7.11163701_C	chr4	chr7	FALSE
0	0	-3.22303	chr4.179366245_G	chr1.171045150_T	chr4	chr1	FALSE
0	0	-3.07418	chr4.179366245_G	chr1.172501669_A	chr4	chr1	FALSE
0	0	-3.15064	chr4.179366245_G	chr1.170836839_C	chr4	chr1	FALSE
0	0	-3.0655	chr4.179366245_G	chr7.11291041_G	chr4	chr7	FALSE
0	0	-3.3172	chr4.179366245_G	chr7.11630718_A	chr4	chr7	FALSE
0	0	-3.18318	chr4.179366245_G	chr1.170862609_A	chr4	chr1	FALSE
0	0	-3.35238	chr4.179366245_G	chr1.173659946_A	chr4	chr1	FALSE
0	0	-3.45701	chr4.179366245_G	chr1.173592632_C	chr4	chr1	FALSE
0	0	-3.33617	chr4.179366245_G	chr1.172513202_A	chr4	chr1	FALSE
0	0	-3.52635	chr4.179366245_G	chr1.173052299_T	chr4	chr1	FALSE
0	0	-3.3598	chr4.179366245_G	chr1.174865053_C	chr4	chr1	FALSE
0	0	-3.30293	chr4.179366245_G	chr7.11896701_T	chr4	chr7	FALSE
0	0	-3.14485	chr4.179366245_G	chr1.170814675_G	chr4	chr1	FALSE
0	0	-3.5245	chr4.179366245_G	chr7.11342047_T	chr4	chr7	FALSE
0	0	-3.35963	chr4.179366245_G	chr7.13350878_C	chr4	chr7	FALSE
0	0	-3.3485	chr4.179366245_G	chr7.10747018_A	chr4	chr7	FALSE
0	0	-3.54665	chr4.179366245_G	chr1.173089264_G	chr4	chr1	FALSE
0	0	-3.21044	chr4.179366245_G	chr7.10378299_A	chr4	chr7	FALSE
0	0	-3.26344	chr4.179366245_G	chr7.12194472_C	chr4	chr7	FALSE
0	0	-3.37833	chr4.179366245_G	chr7.11400208_A	chr4	chr7	FALSE
0	0	-3.24882	chr4.179366245_G	chr7.9739442_G	chr4	chr7	FALSE
0	0	-3.36585	chr4.179366245_G	chr7.11271683_T	chr4	chr7	FALSE
0	0	-3.25402	chr4.179366245_G	chr1.171804179_T	chr4	chr1	FALSE
0	0	-3.33005	chr4.179366245_G	chr7.11872406_A	chr4	chr7	FALSE
0	0	-3.17938	chr4.179366245_G	chr7.9830637_T	chr4	chr7	FALSE
0	0	-3.35195	chr4.179366245_G	chr7.11693612_C	chr4	chr7	FALSE
0	0	-3.31504	chr4.179366245_G	chr7.11046583_G	chr4	chr7	FALSE
0	0	-3.50045	chr4.179366245_G	chr1.173020774_G	chr4	chr1	FALSE
0	0	-3.05877	chr4.179366245_G	chr1.170937181_A	chr4	chr1	FALSE
0	0	-3.21534	chr4.179366245_G	chr7.12050692_T	chr4	chr7	FALSE
0	0	-3.07413	chr4.179366245_G	chr1.171128913_G	chr4	chr1	FALSE
0	0	3.32462	chr4.179366245_G	chr10.97702372_G	chr4	chr10	FALSE
0	0	-3.33226	chr4.179366245_G	chr7.11493854_G	chr4	chr7	FALSE
0	0	-3.26945	chr4.179366245_G	chr1.173448770_A	chr4	chr1	FALSE
0	0	-3.50652	chr4.179366245_G	chr7.11098152_A	chr4	chr7	FALSE
0	0	-3.15518	chr4.179366245_G	chr1.170443274_G	chr4	chr1	FALSE
0	0	-3.52841	chr4.179366245_G	chr7.10997926_T	chr4	chr7	FALSE
0	0	-3.41414	chr4.179366245_G	chr7.11514617_G	chr4	chr7	FALSE
0	0	-3.22795	chr4.179366245_G	chr7.12586039_T	chr4	chr7	FALSE
0	0	-3.45627	chr4.179366245_G	chr7.12291521_C	chr4	chr7	FALSE
0	0	-3.22042	chr4.179366245_G	chr7.11503119_T	chr4	chr7	FALSE
0	0	-3.43353	chr4.179366245_G	chr7.12759592_G	chr4	chr7	FALSE
0	0	3.44275	chr4.179366245_G	chr10.97623344_T	chr4	chr10	FALSE
0	0	3.52291	chr4.179366245_G	chr10.97763449_T	chr4	chr10	FALSE
0	0	-3.34295	chr4.179366245_G	chr7.12079350_A	chr4	chr7	FALSE
0	0	-2.91897	chr4.179366245_G	chr2.133271210_C	chr4	chr2	FALSE
0	0	3.17741	chr4.179366245_G	chr1.188229378_C	chr4	chr1	FALSE
0	0	3.9456	chr1.277459097_T	chr13.54997269_T	chr1	chr13	FALSE
0	0	4.22784	chr1.277459097_T	chr13.55021887_C	chr1	chr13	FALSE
0	0	4.01776	chr1.277459097_T	chr13.55000774_C	chr1	chr13	FALSE
0	0	3.73	chr1.277459097_T	chr13.54972666_A	chr1	chr13	FALSE
0	0	4.06595	chr1.277459097_T	chr13.55011970_C	chr1	chr13	FALSE
0	0	-3.21855	chr1.277459097_T	chr9.115734456_G	chr1	chr9	FALSE
0	0	-4.40925	chr5.114480334_A	chr5.29586575_C	chr5	chr5	TRUE
0	0	-4.11579	chr5.114480334_A	chr5.29700434_C	chr5	chr5	TRUE
0	0	-3.13536	chr5.114480334_A	chr5.27962681_C	chr5	chr5	TRUE
0	0	-3.98217	chr5.114480334_A	chr5.28853746_C	chr5	chr5	TRUE
0	0	-4.24024	chr5.114480334_A	chr5.29462914_G	chr5	chr5	TRUE
0	0	-4.12861	chr5.114480334_A	chr5.29695632_G	chr5	chr5	TRUE
0	0	-3.67412	chr5.114480334_A	chr5.29209301_T	chr5	chr5	TRUE
0	0	-3.93658	chr5.114480334_A	chr5.29125180_C	chr5	chr5	TRUE
0	0	-3.43727	chr5.114480334_A	chr5.28893559_T	chr5	chr5	TRUE
0	0	-4.338	chr5.114480334_A	chr5.29491553_C	chr5	chr5	TRUE
0	0	-4.03166	chr5.114480334_A	chr5.29713841_A	chr5	chr5	TRUE
0	0	-4.03569	chr5.114480334_A	chr5.29618171_G	chr5	chr5	TRUE
0	0	-3.47885	chr5.114480334_A	chr5.28720356_G	chr5	chr5	TRUE
0	0	-3.60891	chr5.114480334_A	chr5.28619179_A	chr5	chr5	TRUE
0	0	-4.08088	chr5.114480334_A	chr5.30118421_A	chr5	chr5	TRUE
0	0	-3.26582	chr5.114480334_A	chr5.27946661_T	chr5	chr5	TRUE
0	0	-4.09398	chr5.114480334_A	chr5.30058581_A	chr5	chr5	TRUE
0	0	-3.50231	chr5.114480334_A	chr5.28349631_A	chr5	chr5	TRUE
0	0	-4.1249	chr5.114480334_A	chr5.29320565_T	chr5	chr5	TRUE
0	0	-4.16533	chr5.114480334_A	chr5.29538448_C	chr5	chr5	TRUE
0	0	-4.07717	chr5.114480334_A	chr5.30151909_T	chr5	chr5	TRUE
0	0	-3.5842	chr5.114480334_A	chr5.31033151_T	chr5	chr5	TRUE
0	0	-3.47152	chr5.114480334_A	chr5.28515175_C	chr5	chr5	TRUE
0	0	-3.58412	chr5.114480334_A	chr5.31057355_T	chr5	chr5	TRUE
0	0	-3.48803	chr5.114480334_A	chr5.28521946_G	chr5	chr5	TRUE
0	0	-4.19143	chr5.114480334_A	chr5.29731218_A	chr5	chr5	TRUE
0	0	-4.07641	chr5.114480334_A	chr5.29316503_C	chr5	chr5	TRUE
0	0	-3.81954	chr5.114480334_A	chr5.29273423_T	chr5	chr5	TRUE
0	0	-3.52203	chr5.114480334_A	chr5.28770045_A	chr5	chr5	TRUE
0	0	-3.6028	chr5.114480334_A	chr20.9342040_G	chr5	chr20	FALSE
0	0	-3.5509	chr5.114480334_A	chr5.28560038_T	chr5	chr5	TRUE
0	0	-3.54135	chr5.114480334_A	chr5.28577996_T	chr5	chr5	TRUE
0	0	-3.38468	chr5.114480334_A	chr5.30813188_T	chr5	chr5	TRUE
0	0	-3.50996	chr5.114480334_A	chr5.29650149_G	chr5	chr5	TRUE
0	0	-3.9528	chr5.114480334_A	chr5.30276733_G	chr5	chr5	TRUE
0	0	-3.50565	chr5.114480334_A	chr5.29654254_A	chr5	chr5	TRUE
0	0	-3.37452	chr5.114480334_A	chr15.56851618_T	chr5	chr15	FALSE
0	0	-3.54127	chr5.114480334_A	chr5.29624798_C	chr5	chr5	TRUE
0	0	-3.70484	chr5.114480334_A	chr5.30259202_T	chr5	chr5	TRUE
0	0	-3.84923	chr5.114480334_A	chr5.30345900_A	chr5	chr5	TRUE
0	0	-3.87124	chr5.114480334_A	chr5.30246575_T	chr5	chr5	TRUE
0	0	-4.19167	chr5.114480334_A	chr5.29528980_G	chr5	chr5	TRUE
0	0	3.12898	chr5.114430667_A	chr5.114345841_T	chr5	chr5	TRUE
0	0	-3.14864	chr5.114430667_A	chr2.60128469_C	chr5	chr2	FALSE
0	0	-3.20216	chr5.114430667_A	chr2.60161835_C	chr5	chr2	FALSE
0	0	-3.60805	chr5.114430667_A	chr5.30462785_A	chr5	chr5	TRUE
0	0	-3.57704	chr5.114430667_A	chr5.30481382_T	chr5	chr5	TRUE
0	0	-3.75153	chr5.114430667_A	chr5.30427738_G	chr5	chr5	TRUE
0	0	-3.75153	chr5.114430667_A	chr5.30414316_C	chr5	chr5	TRUE
0	0	-3.75153	chr5.114430667_A	chr5.30440074_T	chr5	chr5	TRUE
0	0	-4.49046	chr5.114430667_A	chr5.29586575_C	chr5	chr5	TRUE
0	0	-4.18432	chr5.114430667_A	chr5.29700434_C	chr5	chr5	TRUE
0	0	-4.14822	chr5.114430667_A	chr5.28853746_C	chr5	chr5	TRUE
0	0	-4.36807	chr5.114430667_A	chr5.29462914_G	chr5	chr5	TRUE
0	0	-4.17346	chr5.114430667_A	chr5.29695632_G	chr5	chr5	TRUE
0	0	-3.79873	chr5.114430667_A	chr5.29209301_T	chr5	chr5	TRUE
0	0	-4.04233	chr5.114430667_A	chr5.29125180_C	chr5	chr5	TRUE
0	0	-3.47957	chr5.114430667_A	chr5.28893559_T	chr5	chr5	TRUE
0	0	-3.53038	chr5.114430667_A	chr5.30580636_A	chr5	chr5	TRUE
0	0	-4.38489	chr5.114430667_A	chr5.29491553_C	chr5	chr5	TRUE
0	0	-4.05286	chr5.114430667_A	chr5.29713841_A	chr5	chr5	TRUE
0	0	-4.2308	chr5.114430667_A	chr5.29618171_G	chr5	chr5	TRUE
0	0	-3.76754	chr5.114430667_A	chr5.28720356_G	chr5	chr5	TRUE
0	0	-3.65777	chr5.114430667_A	chr5.28403409_A	chr5	chr5	TRUE
0	0	-3.87841	chr5.114430667_A	chr5.28619179_A	chr5	chr5	TRUE
0	0	-4.29759	chr5.114430667_A	chr5.30118421_A	chr5	chr5	TRUE
0	0	-3.3195	chr5.114430667_A	chr5.27946661_T	chr5	chr5	TRUE
0	0	-3.73317	chr5.114430667_A	chr5.30935348_A	chr5	chr5	TRUE
0	0	-4.28804	chr5.114430667_A	chr5.30058581_A	chr5	chr5	TRUE
0	0	-3.77238	chr5.114430667_A	chr5.28349631_A	chr5	chr5	TRUE
0	0	-3.89215	chr5.114430667_A	chr5.30902170_C	chr5	chr5	TRUE
0	0	-4.29626	chr5.114430667_A	chr5.29320565_T	chr5	chr5	TRUE
0	0	-4.32706	chr5.114430667_A	chr5.29538448_C	chr5	chr5	TRUE
0	0	-4.29486	chr5.114430667_A	chr5.30151909_T	chr5	chr5	TRUE
0	0	-3.88732	chr5.114430667_A	chr5.31033151_T	chr5	chr5	TRUE
0	0	-3.80256	chr5.114430667_A	chr5.28515175_C	chr5	chr5	TRUE
0	0	-3.89123	chr5.114430667_A	chr5.31057355_T	chr5	chr5	TRUE
0	0	-3.76888	chr5.114430667_A	chr5.28521946_G	chr5	chr5	TRUE
0	0	-4.27086	chr5.114430667_A	chr5.29731218_A	chr5	chr5	TRUE
0	0	-3.7675	chr5.114430667_A	chr5.30955846_G	chr5	chr5	TRUE
0	0	-4.25253	chr5.114430667_A	chr5.29316503_C	chr5	chr5	TRUE
0	0	-4.04202	chr5.114430667_A	chr5.29273423_T	chr5	chr5	TRUE
0	0	-3.54859	chr5.114430667_A	chr5.28770045_A	chr5	chr5	TRUE
0	0	-3.79344	chr5.114430667_A	chr5.28560038_T	chr5	chr5	TRUE
0	0	-3.8087	chr5.114430667_A	chr5.28577996_T	chr5	chr5	TRUE
0	0	-3.84589	chr5.114430667_A	chr5.30813188_T	chr5	chr5	TRUE
0	0	-4.01599	chr5.114430667_A	chr5.30276733_G	chr5	chr5	TRUE
0	0	-3.99352	chr5.114430667_A	chr5.30259202_T	chr5	chr5	TRUE
0	0	-4.00297	chr5.114430667_A	chr5.30345900_A	chr5	chr5	TRUE
0	0	-4.08665	chr5.114430667_A	chr5.30246575_T	chr5	chr5	TRUE
0	0	-4.42407	chr5.114430667_A	chr5.29528980_G	chr5	chr5	TRUE
0	0	3.42238	chr7.129518799_C	chr7.142287080_A	chr7	chr7	TRUE
0	0	3.92711	chr7.129518799_C	chr7.142053266_T	chr7	chr7	TRUE
0	0	4.28666	chr7.129518799_C	chr7.141908451_T	chr7	chr7	TRUE
0	0	3.49371	chr7.129518799_C	chr7.141936041_A	chr7	chr7	TRUE
0	0	-3.26179	chr7.129518799_C	chr18.46632436_G	chr7	chr18	FALSE
0	0	3.11168	chr7.129518799_C	chr7.141650007_G	chr7	chr7	TRUE
0	0	3.6363	chr7.129518799_C	chr7.141856165_G	chr7	chr7	TRUE
0	0	-3.31232	chr7.129518799_C	chr5.74467168_C	chr7	chr5	FALSE
0	0	-3.702	chr7.129518799_C	chr10.83360777_A	chr7	chr10	FALSE
0	0	-2.76951	chr7.129518799_C	chr9.20013227_A	chr7	chr9	FALSE
0	0	3.136	chr1.107073485_T	chr5.28956765_G	chr1	chr5	FALSE
0	0	-3.24992	chr3.137261277_C	chr3.110326265_G	chr3	chr3	TRUE
0	0	-3.26245	chr3.137261277_C	chr3.110368915_C	chr3	chr3	TRUE
0	0	-3.12284	chr3.137261277_C	chr3.110250989_G	chr3	chr3	TRUE
0	0	-3.25341	chr3.137261277_C	chr3.111403827_G	chr3	chr3	TRUE
0	0	-3.11153	chr3.137261277_C	chr3.110414745_C	chr3	chr3	TRUE
0	0	-3.11768	chr3.137261277_C	chr3.110283205_A	chr3	chr3	TRUE
0	0	-3.26037	chr3.137261277_C	chr3.110233117_A	chr3	chr3	TRUE
0	0	-3.28004	chr3.137261277_C	chr3.111868118_A	chr3	chr3	TRUE
0	0	-2.95622	chr3.137261277_C	chr3.111019603_T	chr3	chr3	TRUE
0	0	-3.14832	chr3.137261277_C	chr3.110485820_C	chr3	chr3	TRUE
0	0	-3.26243	chr3.137261277_C	chr3.110720127_A	chr3	chr3	TRUE
0	0	-3.19562	chr3.137261277_C	chr3.111376438_G	chr3	chr3	TRUE
0	0	-3.07523	chr3.137261277_C	chr3.110021181_A	chr3	chr3	TRUE
0	0	-3.26399	chr3.137261277_C	chr3.111099088_T	chr3	chr3	TRUE
0	0	-3.18003	chr3.137261277_C	chr3.111884011_A	chr3	chr3	TRUE
0	0	-3.04707	chr3.137261277_C	chr3.111470646_T	chr3	chr3	TRUE
0	0	-3.12219	chr3.137261277_C	chr3.111938326_A	chr3	chr3	TRUE
0	0	-3.03679	chr3.137261277_C	chr3.110796943_G	chr3	chr3	TRUE
0	0	-3.09727	chr3.137261277_C	chr3.111605849_A	chr3	chr3	TRUE
0	0	-3.31411	chr3.137261277_C	chr1.194304909_G	chr3	chr1	FALSE
0	0	-3.14447	chr3.137261277_C	chr3.110151640_G	chr3	chr3	TRUE
0	0	-3.05727	chr3.137261277_C	chr3.111774965_A	chr3	chr3	TRUE
0	0	-3.5501	chr3.137261277_C	chr1.194319928_T	chr3	chr1	FALSE
0	0	-3.19959	chr3.137261277_C	chr3.110929703_G	chr3	chr3	TRUE
0	0	-3.17665	chr3.137261277_C	chr3.110894745_G	chr3	chr3	TRUE
0	0	-3.10809	chr3.137261277_C	chr3.111453376_G	chr3	chr3	TRUE
0	0	-3.3248	chr3.137261277_C	chr1.194112419_A	chr3	chr1	FALSE
0	0	-3.2493	chr3.137261277_C	chr3.111090736_G	chr3	chr3	TRUE
0	0	-3.16752	chr3.137261277_C	chr3.110075779_A	chr3	chr3	TRUE
0	0	-3.19515	chr3.137261277_C	chr3.111374079_C	chr3	chr3	TRUE
0	0	-3.01205	chr3.137261277_C	chr3.111054256_C	chr3	chr3	TRUE
0	0	-3.14887	chr3.137261277_C	chr1.196266104_T	chr3	chr1	FALSE
0	0	-3.27809	chr3.137261277_C	chr1.193832827_A	chr3	chr1	FALSE
0	0	-3.33869	chr3.137261277_C	chr1.196117077_C	chr3	chr1	FALSE
0	0	-3.01345	chr3.137261277_C	chr1.196287094_A	chr3	chr1	FALSE
0	0	-3.3525	chr3.137261277_C	chr1.194155678_T	chr3	chr1	FALSE
0	0	-3.13925	chr3.137261277_C	chr17.28719061_A	chr3	chr17	FALSE
0	0	-3.12447	chr3.137261277_C	chr17.28722707_A	chr3	chr17	FALSE
0	0	-3.66777	chr3.137261277_C	chr1.194345259_T	chr3	chr1	FALSE
0	0	-3.1179	chr3.137261277_C	chr17.28788319_A	chr3	chr17	FALSE
0	0	-3.44916	chr3.137261277_C	chr1.194319281_T	chr3	chr1	FALSE
0	0	-3.29902	chr3.137261277_C	chr17.28871738_T	chr3	chr17	FALSE
0	0	-3.10143	chr3.137261277_C	chr17.28990767_C	chr3	chr17	FALSE
0	0	-3.14767	chr3.137261277_C	chr17.28736050_A	chr3	chr17	FALSE
0	0	-3.12377	chr3.137261277_C	chr17.28949314_C	chr3	chr17	FALSE
0	0	-3.30141	chr3.137261277_C	chr17.28859527_G	chr3	chr17	FALSE
0	0	-3.24141	chr3.137261277_C	chr17.28864850_A	chr3	chr17	FALSE
0	0	-3.73388	chr3.137261277_C	chr17.27251602_A	chr3	chr17	FALSE
0	0	-3.37359	chr5.107671779_C	chr7.90159789_A	chr5	chr7	FALSE
0	0	-3.581	chr7.8242038_C	chr7.9689681_T	chr7	chr7	TRUE
0	0	-3.36548	chr7.8242038_C	chr7.13197797_T	chr7	chr7	TRUE
0	0	-3.87109	chr7.8242038_C	chr7.11573264_C	chr7	chr7	TRUE
0	0	-4.61058	chr7.8242038_C	chr7.9868860_C	chr7	chr7	TRUE
0	0	-3.71283	chr7.8242038_C	chr7.9845713_G	chr7	chr7	TRUE
0	0	-3.44535	chr7.8242038_C	chr7.9727998_A	chr7	chr7	TRUE
0	0	-3.82279	chr7.8242038_C	chr7.11975135_G	chr7	chr7	TRUE
0	0	-3.66823	chr7.8242038_C	chr7.9757477_C	chr7	chr7	TRUE
0	0	-3.60165	chr7.8242038_C	chr7.10391424_A	chr7	chr7	TRUE
0	0	-3.57852	chr7.8242038_C	chr7.10723850_A	chr7	chr7	TRUE
0	0	-3.49811	chr7.8242038_C	chr7.10740775_G	chr7	chr7	TRUE
0	0	-3.53201	chr7.8242038_C	chr7.11163701_C	chr7	chr7	TRUE
0	0	-3.86143	chr7.8242038_C	chr7.11758531_T	chr7	chr7	TRUE
0	0	-3.58462	chr7.8242038_C	chr7.11630718_A	chr7	chr7	TRUE
0	0	-3.64982	chr7.8242038_C	chr7.11896701_T	chr7	chr7	TRUE
0	0	-3.14337	chr7.8242038_C	chr7.12359114_G	chr7	chr7	TRUE
0	0	-3.94737	chr7.8242038_C	chr7.11342047_T	chr7	chr7	TRUE
0	0	-3.66651	chr7.8242038_C	chr7.10747018_A	chr7	chr7	TRUE
0	0	-3.32858	chr7.8242038_C	chr7.10378299_A	chr7	chr7	TRUE
0	0	-3.46858	chr7.8242038_C	chr7.11400208_A	chr7	chr7	TRUE
0	0	-3.29871	chr7.8242038_C	chr7.9739442_G	chr7	chr7	TRUE
0	0	-3.71682	chr7.8242038_C	chr7.11271683_T	chr7	chr7	TRUE
0	0	-3.54626	chr7.8242038_C	chr7.11872406_A	chr7	chr7	TRUE
0	0	-3.78808	chr7.8242038_C	chr7.11693612_C	chr7	chr7	TRUE
0	0	-3.41783	chr7.8242038_C	chr7.11548619_T	chr7	chr7	TRUE
0	0	-3.69459	chr7.8242038_C	chr7.11046583_G	chr7	chr7	TRUE
0	0	-3.4764	chr7.8242038_C	chr7.12050692_T	chr7	chr7	TRUE
0	0	-3.57679	chr7.8242038_C	chr7.10997926_T	chr7	chr7	TRUE
0	0	-3.81783	chr7.8242038_C	chr7.11514617_G	chr7	chr7	TRUE
0	0	-3.63613	chr7.8242038_C	chr7.12759592_G	chr7	chr7	TRUE
0	0	-3.74265	chr7.8242038_C	chr7.12079350_A	chr7	chr7	TRUE
0	0	-3.9215	chr7.8242038_C	chr7.9933832_G	chr7	chr7	TRUE
0	0	-3.7096	chr7.8242038_C	chr7.11538028_G	chr7	chr7	TRUE
0	0	3.33991	chr7.8242038_C	chr6.42494008_C	chr7	chr6	FALSE
0	0	3.43156	chr7.8242038_C	chr6.42399012_A	chr7	chr6	FALSE
0	0	3.51025	chr7.8242038_C	chr6.42380020_C	chr7	chr6	FALSE
0	0	4.79596	chr7.8242038_C	chr18.81795763_A	chr7	chr18	FALSE
0	0	3.69908	chr1.277536188_G	chr13.54997269_T	chr1	chr13	FALSE
0	0	4.1135	chr1.277536188_G	chr13.55021887_C	chr1	chr13	FALSE
0	0	3.23037	chr1.277536188_G	chr13.54929601_T	chr1	chr13	FALSE
0	0	4.06745	chr1.277536188_G	chr13.55000774_C	chr1	chr13	FALSE
0	0	3.72538	chr1.277536188_G	chr13.54972666_A	chr1	chr13	FALSE
0	0	-3.62734	chr1.277536188_G	chr9.115606894_G	chr1	chr9	FALSE
0	0	4.10014	chr1.277536188_G	chr13.55011970_C	chr1	chr13	FALSE
0	0	-3.15108	chr1.277536188_G	chr9.115734456_G	chr1	chr9	FALSE
0	0	3.00185	chr1.107169532_G	chr5.28956765_G	chr1	chr5	FALSE
0	0	-2.94729	chr5.114705469_G	chr5.31539158_G	chr5	chr5	TRUE
0	0	-3.41594	chr5.114705469_G	chr2.60128469_C	chr5	chr2	FALSE
0	0	-3.4376	chr5.114705469_G	chr2.60161835_C	chr5	chr2	FALSE
0	0	-3.30715	chr5.114705469_G	chr5.30462785_A	chr5	chr5	TRUE
0	0	-3.2765	chr5.114705469_G	chr5.30481382_T	chr5	chr5	TRUE
0	0	-3.45036	chr5.114705469_G	chr5.30427738_G	chr5	chr5	TRUE
0	0	-3.10619	chr5.114705469_G	chr2.60214985_A	chr5	chr2	FALSE
0	0	-3.45036	chr5.114705469_G	chr5.30414316_C	chr5	chr5	TRUE
0	0	-3.45036	chr5.114705469_G	chr5.30440074_T	chr5	chr5	TRUE
0	0	-3.31298	chr5.114705469_G	chr4.145173119_T	chr5	chr4	FALSE
0	0	-3.98485	chr5.114705469_G	chr5.29586575_C	chr5	chr5	TRUE
0	0	-3.76018	chr5.114705469_G	chr5.29700434_C	chr5	chr5	TRUE
0	0	-3.61435	chr5.114705469_G	chr5.28853746_C	chr5	chr5	TRUE
0	0	-3.787	chr5.114705469_G	chr5.29462914_G	chr5	chr5	TRUE
0	0	-3.79709	chr5.114705469_G	chr5.29695632_G	chr5	chr5	TRUE
0	0	-3.5218	chr5.114705469_G	chr5.29125180_C	chr5	chr5	TRUE
0	0	-3.11111	chr5.114705469_G	chr5.30580636_A	chr5	chr5	TRUE
0	0	-3.78556	chr5.114705469_G	chr5.29491553_C	chr5	chr5	TRUE
0	0	-3.63807	chr5.114705469_G	chr5.29713841_A	chr5	chr5	TRUE
0	0	-3.8108	chr5.114705469_G	chr5.29618171_G	chr5	chr5	TRUE
0	0	-3.10914	chr5.114705469_G	chr4.145166500_C	chr5	chr4	FALSE
0	0	-3.91119	chr5.114705469_G	chr5.30118421_A	chr5	chr5	TRUE
0	0	-3.48538	chr5.114705469_G	chr5.30935348_A	chr5	chr5	TRUE
0	0	-3.90621	chr5.114705469_G	chr5.30058581_A	chr5	chr5	TRUE
0	0	-3.61265	chr5.114705469_G	chr5.30902170_C	chr5	chr5	TRUE
0	0	-3.74201	chr5.114705469_G	chr5.29320565_T	chr5	chr5	TRUE
0	0	-3.91248	chr5.114705469_G	chr5.29538448_C	chr5	chr5	TRUE
0	0	-3.90846	chr5.114705469_G	chr5.30151909_T	chr5	chr5	TRUE
0	0	-3.60779	chr5.114705469_G	chr5.31033151_T	chr5	chr5	TRUE
0	0	-3.61494	chr5.114705469_G	chr5.31057355_T	chr5	chr5	TRUE
0	0	-3.84926	chr5.114705469_G	chr5.29731218_A	chr5	chr5	TRUE
0	0	-3.49297	chr5.114705469_G	chr5.30955846_G	chr5	chr5	TRUE
0	0	-3.69828	chr5.114705469_G	chr5.29316503_C	chr5	chr5	TRUE
0	0	-3.55437	chr5.114705469_G	chr5.29273423_T	chr5	chr5	TRUE
0	0	-3.49896	chr5.114705469_G	chr5.30813188_T	chr5	chr5	TRUE
0	0	-3.73483	chr5.114705469_G	chr5.30276733_G	chr5	chr5	TRUE
0	0	-3.18214	chr5.114705469_G	chr15.56851618_T	chr5	chr15	FALSE
0	0	-3.6858	chr5.114705469_G	chr5.30259202_T	chr5	chr5	TRUE
0	0	-2.8549	chr5.114705469_G	chr15.57205518_C	chr5	chr15	FALSE
0	0	-3.69981	chr5.114705469_G	chr5.30345900_A	chr5	chr5	TRUE
0	0	-3.71034	chr5.114705469_G	chr5.30246575_T	chr5	chr5	TRUE
0	0	-4.2211	chr5.114705469_G	chr5.29528980_G	chr5	chr5	TRUE
0	0	3.07985	chr9.72433741_C	chr19.25664248_C	chr9	chr19	FALSE
0	0	3.08865	chr9.72433741_C	chr19.25626504_G	chr9	chr19	FALSE
0	0	3.28563	chr9.72433741_C	chr7.56143138_A	chr9	chr7	FALSE
0	0	3.18667	chr9.72433741_C	chr14.87987467_C	chr9	chr14	FALSE
0	0	3.33139	chr9.72433741_C	chr14.87957641_T	chr9	chr14	FALSE
0	0	-3.56563	chr9.72433741_C	chr18.21637957_G	chr9	chr18	FALSE
0	0	-3.10794	chr5.114373719_A	chr2.60128469_C	chr5	chr2	FALSE
0	0	-3.16109	chr5.114373719_A	chr2.60161835_C	chr5	chr2	FALSE
0	0	-3.29546	chr5.114373719_A	chr5.30462785_A	chr5	chr5	TRUE
0	0	-3.26675	chr5.114373719_A	chr5.30481382_T	chr5	chr5	TRUE
0	0	-3.42867	chr5.114373719_A	chr5.30427738_G	chr5	chr5	TRUE
0	0	-3.42867	chr5.114373719_A	chr5.30414316_C	chr5	chr5	TRUE
0	0	-3.42867	chr5.114373719_A	chr5.30440074_T	chr5	chr5	TRUE
0	0	-4.48472	chr5.114373719_A	chr5.29586575_C	chr5	chr5	TRUE
0	0	-4.21122	chr5.114373719_A	chr5.29700434_C	chr5	chr5	TRUE
0	0	-3.94536	chr5.114373719_A	chr5.28853746_C	chr5	chr5	TRUE
0	0	-4.26959	chr5.114373719_A	chr5.29462914_G	chr5	chr5	TRUE
0	0	-4.20405	chr5.114373719_A	chr5.29695632_G	chr5	chr5	TRUE
0	0	-3.58651	chr5.114373719_A	chr5.29209301_T	chr5	chr5	TRUE
0	0	-3.82756	chr5.114373719_A	chr5.29125180_C	chr5	chr5	TRUE
0	0	-3.15454	chr5.114373719_A	chr5.28893559_T	chr5	chr5	TRUE
0	0	-4.27062	chr5.114373719_A	chr5.29491553_C	chr5	chr5	TRUE
0	0	-4.08855	chr5.114373719_A	chr5.29713841_A	chr5	chr5	TRUE
0	0	-4.30757	chr5.114373719_A	chr5.29618171_G	chr5	chr5	TRUE
0	0	-3.61776	chr5.114373719_A	chr5.28720356_G	chr5	chr5	TRUE
0	0	-3.53689	chr5.114373719_A	chr5.28403409_A	chr5	chr5	TRUE
0	0	-3.73006	chr5.114373719_A	chr5.28619179_A	chr5	chr5	TRUE
0	0	-4.27531	chr5.114373719_A	chr5.30118421_A	chr5	chr5	TRUE
0	0	-3.19087	chr5.114373719_A	chr5.27946661_T	chr5	chr5	TRUE
0	0	-3.63859	chr5.114373719_A	chr5.30935348_A	chr5	chr5	TRUE
0	0	-4.20841	chr5.114373719_A	chr5.30058581_A	chr5	chr5	TRUE
0	0	-3.64307	chr5.114373719_A	chr5.28349631_A	chr5	chr5	TRUE
0	0	-3.81876	chr5.114373719_A	chr5.30902170_C	chr5	chr5	TRUE
0	0	-4.13746	chr5.114373719_A	chr5.29320565_T	chr5	chr5	TRUE
0	0	-4.33571	chr5.114373719_A	chr5.29538448_C	chr5	chr5	TRUE
0	0	-4.27107	chr5.114373719_A	chr5.30151909_T	chr5	chr5	TRUE
0	0	-3.8876	chr5.114373719_A	chr5.31033151_T	chr5	chr5	TRUE
0	0	-3.65831	chr5.114373719_A	chr5.28515175_C	chr5	chr5	TRUE
0	0	-3.88718	chr5.114373719_A	chr5.31057355_T	chr5	chr5	TRUE
0	0	-3.61801	chr5.114373719_A	chr5.28521946_G	chr5	chr5	TRUE
0	0	-4.35506	chr5.114373719_A	chr5.29731218_A	chr5	chr5	TRUE
0	0	-3.77873	chr5.114373719_A	chr5.30955846_G	chr5	chr5	TRUE
0	0	-4.09226	chr5.114373719_A	chr5.29316503_C	chr5	chr5	TRUE
0	0	-3.93113	chr5.114373719_A	chr5.29273423_T	chr5	chr5	TRUE
0	0	-3.39303	chr5.114373719_A	chr5.28770045_A	chr5	chr5	TRUE
0	0	-3.64704	chr5.114373719_A	chr5.28560038_T	chr5	chr5	TRUE
0	0	-3.66449	chr5.114373719_A	chr5.28577996_T	chr5	chr5	TRUE
0	0	-3.72444	chr5.114373719_A	chr5.30813188_T	chr5	chr5	TRUE
0	0	-3.98956	chr5.114373719_A	chr5.30276733_G	chr5	chr5	TRUE
0	0	-3.96827	chr5.114373719_A	chr5.30259202_T	chr5	chr5	TRUE
0	0	-3.94046	chr5.114373719_A	chr5.30345900_A	chr5	chr5	TRUE
0	0	-4.05972	chr5.114373719_A	chr5.30246575_T	chr5	chr5	TRUE
0	0	-4.55373	chr5.114373719_A	chr5.29528980_G	chr5	chr5	TRUE
0	0	-3.30832	chr1.275902678_C	chr1.275237644_C	chr1	chr1	TRUE
0	0	-3.21274	chr1.275902678_C	chr1.275312718_T	chr1	chr1	TRUE
0	0	-3.36974	chr1.275902678_C	chr1.275293867_A	chr1	chr1	TRUE
0	0	-3.20227	chr1.275902678_C	chr1.275519980_C	chr1	chr1	TRUE
0	0	-3.34489	chr1.275902678_C	chr1.275337072_G	chr1	chr1	TRUE
0	0	-3.42782	chr1.275902678_C	chr1.275407543_G	chr1	chr1	TRUE
0	0	-3.25013	chr1.275902678_C	chr1.275261872_G	chr1	chr1	TRUE
0	0	-3.25121	chr1.275902678_C	chr1.275456520_A	chr1	chr1	TRUE
0	0	-3.04704	chr1.275902678_C	chr1.275564329_C	chr1	chr1	TRUE
0	0	-3.69711	chr1.275902678_C	chr1.275139849_G	chr1	chr1	TRUE
0	0	-3.0582	chr1.275902678_C	chr19.19194806_T	chr1	chr19	FALSE
0	0	-3.47437	chr1.275902678_C	chr19.19408529_A	chr1	chr19	FALSE
0	0	-3.43046	chr1.275902678_C	chr19.23439266_G	chr1	chr19	FALSE
0	0	-3.03859	chr1.275902678_C	chr19.19396350_A	chr1	chr19	FALSE
0	0	-2.96279	chr1.275902678_C	chr19.19391462_A	chr1	chr19	FALSE
0	0	-3.29265	chr7.8569339_G	chr7.10750175_C	chr7	chr7	TRUE
0	0	-3.1935	chr7.8569339_G	chr7.11661492_G	chr7	chr7	TRUE
0	0	3.06013	chr7.8569339_G	chr4.23170485_C	chr7	chr4	FALSE
0	0	3.09416	chr7.8569339_G	chr4.23003794_C	chr7	chr4	FALSE
0	0	2.94809	chr7.8569339_G	chr4.23294743_C	chr7	chr4	FALSE
0	0	-3.13836	chr7.8569339_G	chr7.9870601_T	chr7	chr7	TRUE
0	0	3.19448	chr7.8569339_G	chr2.136824158_A	chr7	chr2	FALSE
0	0	3.19027	chr7.8569339_G	chr4.23058227_A	chr7	chr4	FALSE
0	0	2.96499	chr7.8569339_G	chr4.23226790_T	chr7	chr4	FALSE
0	0	3.09337	chr7.8569339_G	chr4.23139915_T	chr7	chr4	FALSE
0	0	3.39837	chr7.8569339_G	chr2.136549782_C	chr7	chr2	FALSE
0	0	3.44903	chr7.8569339_G	chr2.139093853_A	chr7	chr2	FALSE
0	0	3.26418	chr7.8569339_G	chr2.139221366_C	chr7	chr2	FALSE
0	0	3.27695	chr7.8569339_G	chr2.139163680_C	chr7	chr2	FALSE
0	0	3.38767	chr7.8569339_G	chr2.139103910_G	chr7	chr2	FALSE
0	0	2.99046	chr7.8569339_G	chr9.113241274_C	chr7	chr9	FALSE
0	0	3.48606	chr7.8569339_G	chr9.115606894_G	chr7	chr9	FALSE
0	0	3.81744	chr7.8569339_G	chr18.81795763_A	chr7	chr18	FALSE
0	0	-3.6632	chr9.15976695_G	chr3.136708912_A	chr9	chr3	FALSE
0	0	-3.62471	chr7.8620252_C	chr7.10735481_G	chr7	chr7	TRUE
0	0	-3.83882	chr7.8620252_C	chr7.10750175_C	chr7	chr7	TRUE
0	0	-3.23897	chr7.8620252_C	chr7.11402907_G	chr7	chr7	TRUE
0	0	-3.29391	chr7.8620252_C	chr7.9786483_A	chr7	chr7	TRUE
0	0	-3.25331	chr7.8620252_C	chr7.9756798_T	chr7	chr7	TRUE
0	0	-3.56618	chr7.8620252_C	chr7.11661492_G	chr7	chr7	TRUE
0	0	3.28333	chr7.8620252_C	chr4.23170485_C	chr7	chr4	FALSE
0	0	2.91907	chr7.8620252_C	chr1.144075771_G	chr7	chr1	FALSE
0	0	3.29283	chr7.8620252_C	chr4.23109105_C	chr7	chr4	FALSE
0	0	-3.43213	chr7.8620252_C	chr7.10682328_C	chr7	chr7	TRUE
0	0	-3.48427	chr7.8620252_C	chr7.9884951_G	chr7	chr7	TRUE
0	0	-3.59352	chr7.8620252_C	chr7.9724466_C	chr7	chr7	TRUE
0	0	3.55129	chr7.8620252_C	chr4.23003794_C	chr7	chr4	FALSE
0	0	3.08903	chr7.8620252_C	chr4.23307258_A	chr7	chr4	FALSE
0	0	3.30725	chr7.8620252_C	chr4.23294743_C	chr7	chr4	FALSE
0	0	-4.20048	chr7.8620252_C	chr7.9870601_T	chr7	chr7	TRUE
0	0	3.02548	chr7.8620252_C	chr2.136824158_A	chr7	chr2	FALSE
0	0	3.65977	chr7.8620252_C	chr4.23058227_A	chr7	chr4	FALSE
0	0	3.67335	chr7.8620252_C	chr2.139203349_A	chr7	chr2	FALSE
0	0	3.35133	chr7.8620252_C	chr4.23226790_T	chr7	chr4	FALSE
0	0	3.56413	chr7.8620252_C	chr4.23139915_T	chr7	chr4	FALSE
0	0	3.25761	chr7.8620252_C	chr2.136549782_C	chr7	chr2	FALSE
0	0	3.96699	chr7.8620252_C	chr2.139093853_A	chr7	chr2	FALSE
0	0	3.09117	chr7.8620252_C	chr2.68605385_A	chr7	chr2	FALSE
0	0	3.33497	chr7.8620252_C	chr2.136579767_C	chr7	chr2	FALSE
0	0	3.80233	chr7.8620252_C	chr2.139221366_C	chr7	chr2	FALSE
0	0	3.34715	chr7.8620252_C	chr2.136561847_T	chr7	chr2	FALSE
0	0	3.013	chr7.8620252_C	chr2.68608756_A	chr7	chr2	FALSE
0	0	3.68432	chr7.8620252_C	chr1.135934520_G	chr7	chr1	FALSE
0	0	3.00911	chr7.8620252_C	chr2.68328199_T	chr7	chr2	FALSE
0	0	3.24143	chr7.8620252_C	chr9.113178348_G	chr7	chr9	FALSE
0	0	3.81473	chr7.8620252_C	chr2.139163680_C	chr7	chr2	FALSE
0	0	2.89667	chr7.8620252_C	chr2.68187083_G	chr7	chr2	FALSE
0	0	2.93477	chr7.8620252_C	chr2.67580423_T	chr7	chr2	FALSE
0	0	2.93972	chr7.8620252_C	chr2.68455228_A	chr7	chr2	FALSE
0	0	2.9074	chr7.8620252_C	chr2.68205991_T	chr7	chr2	FALSE
0	0	2.88381	chr7.8620252_C	chr2.68196801_C	chr7	chr2	FALSE
0	0	2.85159	chr7.8620252_C	chr2.68239198_T	chr7	chr2	FALSE
0	0	3.81112	chr7.8620252_C	chr2.139311504_G	chr7	chr2	FALSE
0	0	3.92101	chr7.8620252_C	chr2.139103910_G	chr7	chr2	FALSE
0	0	2.94607	chr7.8620252_C	chr2.68567630_G	chr7	chr2	FALSE
0	0	2.93488	chr7.8620252_C	chr2.68501013_T	chr7	chr2	FALSE
0	0	2.94049	chr7.8620252_C	chr2.69404888_A	chr7	chr2	FALSE
0	0	3.3038	chr7.8620252_C	chr9.110763947_A	chr7	chr9	FALSE
0	0	3.04681	chr7.8620252_C	chr2.68943866_G	chr7	chr2	FALSE
0	0	2.94083	chr7.8620252_C	chr2.68413844_C	chr7	chr2	FALSE
0	0	3.052	chr7.8620252_C	chr6.44857559_C	chr7	chr6	FALSE
0	0	2.96243	chr7.8620252_C	chr2.69099158_C	chr7	chr2	FALSE
0	0	3.44118	chr7.8620252_C	chr9.113198921_C	chr7	chr9	FALSE
0	0	3.44645	chr7.8620252_C	chr18.80974634_T	chr7	chr18	FALSE
0	0	3.25808	chr7.8620252_C	chr9.113241274_C	chr7	chr9	FALSE
0	0	3.0801	chr7.8620252_C	chr2.68927915_T	chr7	chr2	FALSE
0	0	3.05071	chr7.8620252_C	chr2.68972281_C	chr7	chr2	FALSE
0	0	3.61575	chr7.8620252_C	chr6.42494008_C	chr7	chr6	FALSE
0	0	2.84418	chr7.8620252_C	chr2.69436750_T	chr7	chr2	FALSE
0	0	3.60235	chr7.8620252_C	chr2.139269251_C	chr7	chr2	FALSE
0	0	3.61653	chr7.8620252_C	chr2.139233726_G	chr7	chr2	FALSE
0	0	3.07137	chr7.8620252_C	chr2.73094115_A	chr7	chr2	FALSE
0	0	3.52448	chr7.8620252_C	chr2.139260505_T	chr7	chr2	FALSE
0	0	3.71559	chr7.8620252_C	chr9.115606894_G	chr7	chr9	FALSE
0	0	3.78913	chr7.8620252_C	chr6.42399012_A	chr7	chr6	FALSE
0	0	3.35555	chr7.8620252_C	chr2.68630591_C	chr7	chr2	FALSE
0	0	2.91699	chr7.8620252_C	chr2.69348858_T	chr7	chr2	FALSE
0	0	3.18807	chr7.8620252_C	chr6.44039226_G	chr7	chr6	FALSE
0	0	3.75908	chr7.8620252_C	chr6.42380020_C	chr7	chr6	FALSE
0	0	2.82322	chr7.8620252_C	chr2.64091591_C	chr7	chr2	FALSE
0	0	4.01081	chr7.8620252_C	chr18.81795763_A	chr7	chr18	FALSE
0	0	3.71521	chr7.8620252_C	chr7.129799321_G	chr7	chr7	TRUE
0	0	-3.53334	chr1.279291295_A	chr1.222565246_T	chr1	chr1	TRUE
0	0	-3.68347	chr1.279291295_A	chr1.222452832_C	chr1	chr1	TRUE
0	0	-3.4073	chr1.279291295_A	chr1.222411830_G	chr1	chr1	TRUE
0	0	-3.53759	chr1.279291295_A	chr1.222252279_C	chr1	chr1	TRUE
0	0	-2.83832	chr1.279291295_A	chr15.66991262_A	chr1	chr15	FALSE
0	0	-2.80782	chr1.279291295_A	chr15.66969078_G	chr1	chr15	FALSE
0	0	-3.31892	chr1.279291295_A	chr1.222823573_G	chr1	chr1	TRUE
0	0	-3.6473	chr1.279291295_A	chr1.222127013_T	chr1	chr1	TRUE
0	0	-3.45411	chr1.279291295_A	chr1.222170262_G	chr1	chr1	TRUE
0	0	-3.50735	chr1.279291295_A	chr1.222080435_T	chr1	chr1	TRUE
0	0	3.57235	chr1.279291295_A	chr5.70011865_A	chr1	chr5	FALSE
0	0	-2.90655	chr1.279291295_A	chr20.7845480_G	chr1	chr20	FALSE
0	0	3.7017	chr1.279291295_A	chr5.70053554_A	chr1	chr5	FALSE
0	0	-2.90213	chr1.279291295_A	chr20.7370747_T	chr1	chr20	FALSE
0	0	-3.201	chr1.279291295_A	chr15.63322968_A	chr1	chr15	FALSE
0	0	-3.23241	chr1.107121248_C	chr9.14874561_T	chr1	chr9	FALSE
0	0	3.23261	chr7.129397024_A	chr8.103283168_A	chr7	chr8	FALSE
0	0	3.26017	chr7.129397024_A	chr8.103393302_T	chr7	chr8	FALSE
0	0	3.23921	chr7.129397024_A	chr2.54679429_C	chr7	chr2	FALSE
0	0	3.13866	chr7.129397024_A	chr8.103197761_A	chr7	chr8	FALSE
0	0	3.14015	chr7.129397024_A	chr2.54657423_C	chr7	chr2	FALSE
0	0	3.1951	chr7.129397024_A	chr2.54605017_T	chr7	chr2	FALSE
0	0	3.2113	chr7.129397024_A	chr2.54451232_C	chr7	chr2	FALSE
0	0	3.2142	chr7.129397024_A	chr2.54460491_A	chr7	chr2	FALSE
0	0	3.15683	chr7.129397024_A	chr2.54560586_G	chr7	chr2	FALSE
0	0	3.04054	chr7.129397024_A	chr2.54432969_C	chr7	chr2	FALSE
0	0	3.55564	chr7.129397024_A	chr2.55021198_A	chr7	chr2	FALSE
0	0	3.64923	chr7.129397024_A	chr2.55145216_T	chr7	chr2	FALSE
0	0	3.40357	chr7.129397024_A	chr8.103101591_T	chr7	chr8	FALSE
0	0	3.19869	chr7.129397024_A	chr2.54786423_G	chr7	chr2	FALSE
0	0	3.35196	chr7.129397024_A	chr2.54839937_A	chr7	chr2	FALSE
0	0	3.52007	chr7.129397024_A	chr2.55032180_C	chr7	chr2	FALSE
0	0	3.16022	chr7.129397024_A	chr2.54731675_G	chr7	chr2	FALSE
0	0	3.51023	chr7.129397024_A	chr2.54941199_T	chr7	chr2	FALSE
0	0	3.41299	chr7.129397024_A	chr2.54911637_A	chr7	chr2	FALSE
0	0	3.34588	chr7.129397024_A	chr2.54480512_A	chr7	chr2	FALSE
0	0	3.29609	chr7.129397024_A	chr8.103037482_A	chr7	chr8	FALSE
0	0	3.59245	chr7.129397024_A	chr2.54970102_T	chr7	chr2	FALSE
0	0	3.88384	chr7.129397024_A	chr2.55208279_T	chr7	chr2	FALSE
0	0	3.83179	chr7.129397024_A	chr2.55419821_T	chr7	chr2	FALSE
0	0	4.10358	chr7.129397024_A	chr2.55319547_G	chr7	chr2	FALSE
0	0	3.99521	chr7.129397024_A	chr2.235456555_T	chr7	chr2	FALSE
0	0	-3.5825	chr2.122553330_T	chr5.32180906_A	chr2	chr5	FALSE
0	0	-3.76456	chr2.122553330_T	chr5.31539158_G	chr2	chr5	FALSE
0	0	-3.89601	chr2.122553330_T	chr5.31564752_A	chr2	chr5	FALSE
0	0	-3.8373	chr2.122553330_T	chr5.31578038_C	chr2	chr5	FALSE
0	0	-3.95131	chr2.122553330_T	chr5.31903642_T	chr2	chr5	FALSE
0	0	-4.0245	chr2.122553330_T	chr5.32841647_T	chr2	chr5	FALSE
0	0	-3.89214	chr2.122553330_T	chr5.32759057_A	chr2	chr5	FALSE
0	0	-3.62992	chr2.122553330_T	chr5.31919072_C	chr2	chr5	FALSE
0	0	-4.25032	chr2.122553330_T	chr5.32750129_C	chr2	chr5	FALSE
0	0	-3.93985	chr2.122553330_T	chr5.31723649_C	chr2	chr5	FALSE
0	0	-3.93489	chr2.122553330_T	chr5.31707807_G	chr2	chr5	FALSE
0	0	-3.72884	chr2.122553330_T	chr5.32927355_T	chr2	chr5	FALSE
0	0	-3.73508	chr2.122553330_T	chr5.32942780_G	chr2	chr5	FALSE
0	0	-3.87117	chr2.122553330_T	chr5.32936934_T	chr2	chr5	FALSE
0	0	-3.90521	chr2.122553330_T	chr5.32801595_G	chr2	chr5	FALSE
0	0	-3.97072	chr2.122553330_T	chr5.32911643_A	chr2	chr5	FALSE
0	0	-3.92123	chr2.122553330_T	chr5.32875642_G	chr2	chr5	FALSE
0	0	-2.93594	chr2.122553330_T	chr2.103996492_G	chr2	chr2	TRUE
0	0	2.85986	chr2.122553330_T	chr5.21322390_C	chr2	chr5	FALSE
0	0	3.50129	chr3.112203648_G	chr2.48426197_T	chr3	chr2	FALSE
0	0	3.47929	chr3.112203648_G	chr2.48408034_G	chr3	chr2	FALSE
0	0	2.87926	chr3.112203648_G	chr5.108400148_G	chr3	chr5	FALSE
0	0	3.17563	chr3.112203648_G	chr2.48473993_G	chr3	chr2	FALSE
0	0	3.52783	chr3.112203648_G	chr2.48562680_G	chr3	chr2	FALSE
0	0	3.23021	chr3.112203648_G	chr2.48512092_A	chr3	chr2	FALSE
0	0	3.99545	chr3.112203648_G	chr2.48583912_A	chr3	chr2	FALSE
0	0	3.67647	chr3.112203648_G	chr2.48769279_C	chr3	chr2	FALSE
0	0	3.70384	chr3.112203648_G	chr2.48674082_C	chr3	chr2	FALSE
0	0	3.51899	chr3.112203648_G	chr2.48804232_C	chr3	chr2	FALSE
0	0	3.84056	chr3.112203648_G	chr2.48362345_C	chr3	chr2	FALSE
0	0	3.64045	chr3.112203648_G	chr2.48649210_A	chr3	chr2	FALSE
0	0	3.56006	chr3.112203648_G	chr2.48616495_T	chr3	chr2	FALSE
0	0	3.52163	chr3.112203648_G	chr5.110709729_C	chr3	chr5	FALSE
0	0	3.82033	chr3.112203648_G	chr2.48371297_T	chr3	chr2	FALSE
0	0	3.19048	chr3.112203648_G	chr6.96619125_C	chr3	chr6	FALSE
0	0	3.67611	chr3.112203648_G	chr12.16893569_C	chr3	chr12	FALSE
0	0	3.46382	chr3.112203648_G	chr5.42142709_G	chr3	chr5	FALSE
0	0	3.40189	chr3.112203648_G	chr2.48562257_C	chr3	chr2	FALSE
0	0	3.30279	chr3.112203648_G	chr6.96655261_G	chr3	chr6	FALSE
0	0	3.60999	chr3.112203648_G	chr15.90758353_G	chr3	chr15	FALSE
0	0	3.99028	chr3.112203648_G	chr12.16913279_C	chr3	chr12	FALSE
0	0	3.64138	chr3.112203648_G	chr18.47726543_C	chr3	chr18	FALSE
0	0	3.34615	chr3.112203648_G	chr6.96632217_C	chr3	chr6	FALSE
0	0	3.75032	chr3.112203648_G	chr12.16837879_C	chr3	chr12	FALSE
0	0	3.56224	chr3.112203648_G	chr15.90610562_G	chr3	chr15	FALSE
0	0	3.32569	chr3.112203648_G	chr6.96680781_C	chr3	chr6	FALSE
0	0	3.40562	chr3.112203648_G	chr5.42170612_T	chr3	chr5	FALSE
0	0	3.59438	chr3.112203648_G	chr15.90655004_C	chr3	chr15	FALSE
0	0	3.35817	chr3.112203648_G	chr5.42183551_A	chr3	chr5	FALSE
0	0	4.05392	chr3.112203648_G	chr12.17026033_T	chr3	chr12	FALSE
0	0	3.44935	chr3.112203648_G	chr1.185344549_A	chr3	chr1	FALSE
0	0	3.43582	chr3.112203648_G	chr5.42208959_A	chr3	chr5	FALSE
0	0	4.0766	chr3.112203648_G	chr12.16964698_A	chr3	chr12	FALSE
0	0	3.53684	chr3.112203648_G	chr15.90738558_C	chr3	chr15	FALSE
0	0	3.58213	chr3.112203648_G	chr18.47795844_G	chr3	chr18	FALSE
0	0	3.52372	chr3.112203648_G	chr12.16418082_G	chr3	chr12	FALSE
0	0	3.45194	chr3.112203648_G	chr12.16262948_A	chr3	chr12	FALSE
0	0	3.08651	chr3.112203648_G	chr2.59035241_G	chr3	chr2	FALSE
0	0	3.4206	chr3.112203648_G	chr18.64382001_A	chr3	chr18	FALSE
0	0	3.79624	chr3.112203648_G	chr18.47705506_T	chr3	chr18	FALSE
0	0	3.31507	chr3.112203648_G	chr12.16572954_T	chr3	chr12	FALSE
0	0	3.65426	chr3.112203648_G	chr12.16722301_G	chr3	chr12	FALSE
0	0	4.02563	chr3.112203648_G	chr12.17007848_C	chr3	chr12	FALSE
0	0	-3.10674	chr1.107027355_G	chr9.14874561_T	chr1	chr9	FALSE
0	0	-3.45659	chr1.107027355_G	chr15.59082935_A	chr1	chr15	FALSE
0	0	-3.48855	chr1.107027355_G	chr15.59130201_A	chr1	chr15	FALSE
0	0	-3.57283	chr1.107027355_G	chr15.59114166_G	chr1	chr15	FALSE
0	0	-2.98007	chr7.3789029_G	chr7.11661492_G	chr7	chr7	TRUE
0	0	3.01579	chr7.3789029_G	chr4.23170485_C	chr7	chr4	FALSE
0	0	3.04969	chr7.3789029_G	chr4.23003794_C	chr7	chr4	FALSE
0	0	2.90155	chr7.3789029_G	chr4.23294743_C	chr7	chr4	FALSE
0	0	3.10962	chr7.3789029_G	chr2.136824158_A	chr7	chr2	FALSE
0	0	3.14595	chr7.3789029_G	chr4.23058227_A	chr7	chr4	FALSE
0	0	2.91654	chr7.3789029_G	chr4.23226790_T	chr7	chr4	FALSE
0	0	3.04847	chr7.3789029_G	chr4.23139915_T	chr7	chr4	FALSE
0	0	3.30692	chr7.3789029_G	chr2.136549782_C	chr7	chr2	FALSE
0	0	3.31298	chr7.3789029_G	chr2.139093853_A	chr7	chr2	FALSE
0	0	3.25158	chr7.3789029_G	chr2.139103910_G	chr7	chr2	FALSE
0	0	3.29755	chr7.3789029_G	chr9.113198921_C	chr7	chr9	FALSE
0	0	3.3002	chr7.3789029_G	chr9.113241274_C	chr7	chr9	FALSE
0	0	3.47158	chr7.3789029_G	chr9.115606894_G	chr7	chr9	FALSE
0	0	3.1135	chr1.107150845_A	chr5.28956765_G	chr1	chr5	FALSE
0	0	-3.24069	chr5.114850302_C	chr2.60369524_A	chr5	chr2	FALSE
0	0	-3.08062	chr5.114850302_C	chr2.60107183_A	chr5	chr2	FALSE
0	0	-3.44602	chr5.114850302_C	chr2.60128469_C	chr5	chr2	FALSE
0	0	-3.49939	chr5.114850302_C	chr2.60161835_C	chr5	chr2	FALSE
0	0	-3.07988	chr5.114850302_C	chr2.60214985_A	chr5	chr2	FALSE
0	0	-4.04457	chr5.114850302_C	chr5.29586575_C	chr5	chr5	TRUE
0	0	-3.96228	chr5.114850302_C	chr5.29700434_C	chr5	chr5	TRUE
0	0	-3.55797	chr5.114850302_C	chr5.28853746_C	chr5	chr5	TRUE
0	0	-3.73711	chr5.114850302_C	chr5.29462914_G	chr5	chr5	TRUE
0	0	-3.92009	chr5.114850302_C	chr5.29695632_G	chr5	chr5	TRUE
0	0	-3.38447	chr5.114850302_C	chr5.29209301_T	chr5	chr5	TRUE
0	0	-3.67201	chr5.114850302_C	chr5.29125180_C	chr5	chr5	TRUE
0	0	-3.74503	chr5.114850302_C	chr5.29491553_C	chr5	chr5	TRUE
0	0	-3.81608	chr5.114850302_C	chr5.29713841_A	chr5	chr5	TRUE
0	0	-4.03628	chr5.114850302_C	chr5.29618171_G	chr5	chr5	TRUE
0	0	-3.43243	chr5.114850302_C	chr5.28619179_A	chr5	chr5	TRUE
0	0	-4.04436	chr5.114850302_C	chr5.30118421_A	chr5	chr5	TRUE
0	0	-3.51075	chr5.114850302_C	chr5.30935348_A	chr5	chr5	TRUE
0	0	-3.99922	chr5.114850302_C	chr5.30058581_A	chr5	chr5	TRUE
0	0	-3.36921	chr5.114850302_C	chr5.28349631_A	chr5	chr5	TRUE
0	0	-3.64489	chr5.114850302_C	chr5.30902170_C	chr5	chr5	TRUE
0	0	-3.8934	chr5.114850302_C	chr5.29320565_T	chr5	chr5	TRUE
0	0	-3.63791	chr5.114850302_C	chr5.29538448_C	chr5	chr5	TRUE
0	0	-4.08043	chr5.114850302_C	chr5.30151909_T	chr5	chr5	TRUE
0	0	-3.64153	chr5.114850302_C	chr5.31033151_T	chr5	chr5	TRUE
0	0	-3.45411	chr5.114850302_C	chr5.28515175_C	chr5	chr5	TRUE
0	0	-3.654	chr5.114850302_C	chr5.31057355_T	chr5	chr5	TRUE
0	0	-4.04079	chr5.114850302_C	chr5.29731218_A	chr5	chr5	TRUE
0	0	-3.52464	chr5.114850302_C	chr5.30955846_G	chr5	chr5	TRUE
0	0	-3.849	chr5.114850302_C	chr5.29316503_C	chr5	chr5	TRUE
0	0	-3.6273	chr5.114850302_C	chr5.29273423_T	chr5	chr5	TRUE
0	0	-3.64204	chr5.114850302_C	chr5.30813188_T	chr5	chr5	TRUE
0	0	3.10073	chr5.114850302_C	chr4.163389985_A	chr5	chr4	FALSE
0	0	-3.80208	chr5.114850302_C	chr5.30276733_G	chr5	chr5	TRUE
0	0	-3.84316	chr5.114850302_C	chr5.30259202_T	chr5	chr5	TRUE
0	0	-3.83628	chr5.114850302_C	chr5.30345900_A	chr5	chr5	TRUE
0	0	-3.86652	chr5.114850302_C	chr5.30246575_T	chr5	chr5	TRUE
0	0	-3.98959	chr5.114850302_C	chr5.29528980_G	chr5	chr5	TRUE
0	0	-3.09812	chr2.123046974_G	chr5.31488722_A	chr2	chr5	FALSE
0	0	-3.12961	chr2.123046974_G	chr5.31512689_A	chr2	chr5	FALSE
0	0	-3.12961	chr2.123046974_G	chr5.31520602_C	chr2	chr5	FALSE
0	0	-3.16822	chr2.123046974_G	chr5.31501985_T	chr2	chr5	FALSE
0	0	-3.10863	chr2.123046974_G	chr5.31538789_T	chr2	chr5	FALSE
0	0	-3.12312	chr2.123046974_G	chr5.31539158_G	chr2	chr5	FALSE
0	0	-3.28798	chr2.123046974_G	chr5.31560786_G	chr2	chr5	FALSE
0	0	-3.28798	chr2.123046974_G	chr5.31546005_A	chr2	chr5	FALSE
0	0	-3.06307	chr2.123046974_G	chr5.31691298_A	chr2	chr5	FALSE
0	0	-3.24983	chr2.123046974_G	chr5.31564752_A	chr2	chr5	FALSE
0	0	-3.19551	chr2.123046974_G	chr5.31578038_C	chr2	chr5	FALSE
0	0	-3.06708	chr2.123046974_G	chr5.31588492_G	chr2	chr5	FALSE
0	0	-3.06708	chr2.123046974_G	chr5.31594772_A	chr2	chr5	FALSE
0	0	-3.07804	chr2.123046974_G	chr5.31611224_G	chr2	chr5	FALSE
0	0	-3.01878	chr2.123046974_G	chr5.31656888_G	chr2	chr5	FALSE
0	0	-3.50508	chr2.123046974_G	chr5.32750129_C	chr2	chr5	FALSE
0	0	-3.11055	chr2.123046974_G	chr5.32927355_T	chr2	chr5	FALSE
0	0	-3.11378	chr2.123046974_G	chr5.32942780_G	chr2	chr5	FALSE
0	0	3.03471	chr2.123046974_G	chr10.102958303_A	chr2	chr10	FALSE
0	0	-3.78448	chr2.123046974_G	chr5.32911643_A	chr2	chr5	FALSE
0	0	3.13479	chr2.123046974_G	chr10.102826607_G	chr2	chr10	FALSE
0	0	-3.71119	chr2.123046974_G	chr5.32875642_G	chr2	chr5	FALSE
0	0	3.09089	chr2.123046974_G	chr1.273642574_C	chr2	chr1	FALSE
0	0	-3.48737	chr1.175666722_G	chr4.179207572_G	chr1	chr4	FALSE
0	0	-3.49882	chr1.175666722_G	chr3.136545587_T	chr1	chr3	FALSE
0	0	-4.2069	chr1.175666722_G	chr7.100526882_A	chr1	chr7	FALSE
0	0	-4.14079	chr1.175666722_G	chr7.100586032_T	chr1	chr7	FALSE
0	0	-3.68775	chr1.175666722_G	chr7.100011579_G	chr1	chr7	FALSE
0	0	-2.9659	chr1.175666722_G	chr7.99801761_C	chr1	chr7	FALSE
0	0	-3.69777	chr1.175666722_G	chr7.100219090_A	chr1	chr7	FALSE
0	0	-3.24417	chr1.175666722_G	chr7.98622863_G	chr1	chr7	FALSE
0	0	-3.59898	chr1.175666722_G	chr7.98989872_A	chr1	chr7	FALSE
0	0	-4.2064	chr1.175666722_G	chr7.100479581_A	chr1	chr7	FALSE
0	0	-3.6596	chr1.175666722_G	chr7.98929983_C	chr1	chr7	FALSE
0	0	-4.43641	chr1.175666722_G	chr7.100173611_A	chr1	chr7	FALSE
0	0	3.98371	chr1.175666722_G	chr10.97305754_T	chr1	chr10	FALSE
0	0	-3.53445	chr1.175666722_G	chr7.98999162_T	chr1	chr7	FALSE
0	0	3.98189	chr1.175666722_G	chr10.97298540_A	chr1	chr10	FALSE
0	0	-3.61946	chr1.175666722_G	chr7.99032219_C	chr1	chr7	FALSE
0	0	-3.3201	chr1.175666722_G	chr7.98726206_A	chr1	chr7	FALSE
0	0	-3.82067	chr1.175666722_G	chr7.100237756_T	chr1	chr7	FALSE
0	0	-4.59903	chr1.175666722_G	chr7.100450740_G	chr1	chr7	FALSE
0	0	-4.24501	chr1.175666722_G	chr7.100379206_C	chr1	chr7	FALSE
0	0	3.85112	chr1.175666722_G	chr10.97272676_G	chr1	chr10	FALSE
0	0	-3.77661	chr1.175666722_G	chr7.100221289_G	chr1	chr7	FALSE
0	0	-3.93654	chr1.175666722_G	chr7.100605998_A	chr1	chr7	FALSE
0	0	-3.92405	chr1.175666722_G	chr7.100602304_C	chr1	chr7	FALSE
0	0	-3.91466	chr1.175666722_G	chr7.100614004_G	chr1	chr7	FALSE
0	0	2.95811	chr7.129200895_G	chr19.24236201_G	chr7	chr19	FALSE
0	0	3.21139	chr7.129200895_G	chr19.24393412_T	chr7	chr19	FALSE
0	0	3.47815	chr7.129200895_G	chr2.55208279_T	chr7	chr2	FALSE
0	0	3.36981	chr7.129200895_G	chr2.55419821_T	chr7	chr2	FALSE
0	0	3.55268	chr7.129200895_G	chr2.55319547_G	chr7	chr2	FALSE
0	0	3.26861	chr7.129200895_G	chr19.23456904_T	chr7	chr19	FALSE
0	0	3.50774	chr7.129200895_G	chr2.235456555_T	chr7	chr2	FALSE
0	0	-3.49018	chr7.3792623_C	chr7.9868860_C	chr7	chr7	TRUE
0	0	-3.33014	chr7.3792623_C	chr7.9845713_G	chr7	chr7	TRUE
0	0	-3.09032	chr7.3792623_C	chr7.11342047_T	chr7	chr7	TRUE
0	0	-2.78878	chr7.3792623_C	chr7.11271683_T	chr7	chr7	TRUE
0	0	-3.29221	chr7.3792623_C	chr5.146400207_C	chr7	chr5	FALSE
0	0	-3.3888	chr7.3792623_C	chr5.146074653_C	chr7	chr5	FALSE
0	0	-3.11112	chr7.3792623_C	chr5.146375137_G	chr7	chr5	FALSE
0	0	4.57886	chr7.3792623_C	chr18.81795763_A	chr7	chr18	FALSE
0	0	2.84971	chr1.278791743_G	chr10.97320598_A	chr1	chr10	FALSE
0	0	2.86292	chr1.278791743_G	chr10.97276297_G	chr1	chr10	FALSE
0	0	2.90377	chr1.278791743_G	chr10.97349875_G	chr1	chr10	FALSE
0	0	3.03702	chr1.278791743_G	chr10.97299149_A	chr1	chr10	FALSE
0	0	2.90648	chr1.278791743_G	chr10.97376192_C	chr1	chr10	FALSE
0	0	2.98024	chr1.278791743_G	chr10.97451232_T	chr1	chr10	FALSE
0	0	3.03422	chr1.278791743_G	chr10.97431117_A	chr1	chr10	FALSE
0	0	3.03481	chr1.278791743_G	chr10.97567684_A	chr1	chr10	FALSE
0	0	-3.52635	chr1.278791743_G	chr15.66808392_A	chr1	chr15	FALSE
0	0	-3.40753	chr1.278791743_G	chr15.66886196_G	chr1	chr15	FALSE
0	0	-3.53915	chr1.278791743_G	chr15.66991262_A	chr1	chr15	FALSE
0	0	-3.11096	chr1.278791743_G	chr15.66898620_T	chr1	chr15	FALSE
0	0	-3.81886	chr1.278791743_G	chr15.68526626_T	chr1	chr15	FALSE
0	0	-3.50789	chr1.278791743_G	chr15.66969078_G	chr1	chr15	FALSE
0	0	-3.16649	chr1.278791743_G	chr1.224901590_C	chr1	chr1	TRUE
0	0	-3.83989	chr1.278791743_G	chr15.68658987_T	chr1	chr15	FALSE
0	0	-3.22283	chr1.278791743_G	chr1.224818719_T	chr1	chr1	TRUE
0	0	-3.4648	chr1.278791743_G	chr15.68349276_G	chr1	chr15	FALSE
0	0	-3.4648	chr1.278791743_G	chr15.68368803_T	chr1	chr15	FALSE
0	0	-3.27721	chr1.278791743_G	chr1.222823573_G	chr1	chr1	TRUE
0	0	-3.4648	chr1.278791743_G	chr15.68328833_A	chr1	chr15	FALSE
0	0	-3.30205	chr1.278791743_G	chr1.224811954_G	chr1	chr1	TRUE
0	0	-3.44426	chr1.278791743_G	chr15.67801505_A	chr1	chr15	FALSE
0	0	-3.59763	chr1.278791743_G	chr15.66923450_A	chr1	chr15	FALSE
0	0	-3.47982	chr1.278791743_G	chr15.67848174_C	chr1	chr15	FALSE
0	0	-3.26693	chr1.278791743_G	chr15.68097245_C	chr1	chr15	FALSE
0	0	-3.61889	chr1.278791743_G	chr15.66665928_T	chr1	chr15	FALSE
0	0	-3.73973	chr1.278791743_G	chr15.66597080_A	chr1	chr15	FALSE
0	0	-3.94777	chr1.278791743_G	chr15.66785616_G	chr1	chr15	FALSE
0	0	-3.33887	chr1.278791743_G	chr15.67606623_T	chr1	chr15	FALSE
0	0	-3.54134	chr1.278791743_G	chr15.66712669_A	chr1	chr15	FALSE
0	0	-3.74162	chr1.278791743_G	chr15.66600790_G	chr1	chr15	FALSE
0	0	-3.44439	chr1.278791743_G	chr15.67991916_A	chr1	chr15	FALSE
0	0	-3.64111	chr1.278791743_G	chr15.63394320_G	chr1	chr15	FALSE
0	0	-2.79515	chr1.278791743_G	chr20.7845480_G	chr1	chr20	FALSE
0	0	-3.54413	chr1.278791743_G	chr15.66740631_C	chr1	chr15	FALSE
0	0	-3.6473	chr1.278791743_G	chr15.66692345_C	chr1	chr15	FALSE
0	0	-3.32186	chr1.278791743_G	chr15.67156492_C	chr1	chr15	FALSE
0	0	-3.55642	chr1.278791743_G	chr15.63437717_A	chr1	chr15	FALSE
0	0	-3.40551	chr1.278791743_G	chr15.63492015_A	chr1	chr15	FALSE
0	0	-3.42084	chr1.278791743_G	chr15.63525433_A	chr1	chr15	FALSE
0	0	-3.35523	chr1.278791743_G	chr15.63550907_T	chr1	chr15	FALSE
0	0	-3.47968	chr1.278791743_G	chr15.65815993_G	chr1	chr15	FALSE
0	0	-3.79134	chr1.278791743_G	chr15.66245532_C	chr1	chr15	FALSE
0	0	-3.76886	chr1.278791743_G	chr15.66207252_G	chr1	chr15	FALSE
0	0	-3.74752	chr1.278791743_G	chr15.66218046_C	chr1	chr15	FALSE
0	0	-3.74752	chr1.278791743_G	chr15.66262063_A	chr1	chr15	FALSE
0	0	-3.36345	chr1.278791743_G	chr15.67162595_T	chr1	chr15	FALSE
0	0	-4.09239	chr1.278791743_G	chr15.63322968_A	chr1	chr15	FALSE
0	0	-3.43346	chr7.9513739_G	chr7.11573264_C	chr7	chr7	TRUE
0	0	-3.64172	chr7.9513739_G	chr7.9868860_C	chr7	chr7	TRUE
0	0	-3.26688	chr7.9513739_G	chr7.9845713_G	chr7	chr7	TRUE
0	0	-3.44082	chr7.9513739_G	chr7.11975135_G	chr7	chr7	TRUE
0	0	-3.18317	chr7.9513739_G	chr7.10391424_A	chr7	chr7	TRUE
0	0	-3.03786	chr7.9513739_G	chr7.11163701_C	chr7	chr7	TRUE
0	0	-3.4167	chr7.9513739_G	chr7.11758531_T	chr7	chr7	TRUE
0	0	-3.23536	chr7.9513739_G	chr7.11896701_T	chr7	chr7	TRUE
0	0	-3.46285	chr7.9513739_G	chr7.11342047_T	chr7	chr7	TRUE
0	0	2.98471	chr7.9513739_G	chr19.24142206_G	chr7	chr19	FALSE
0	0	-3.24604	chr7.9513739_G	chr7.10747018_A	chr7	chr7	TRUE
0	0	-2.97846	chr7.9513739_G	chr7.12194472_C	chr7	chr7	TRUE
0	0	-3.30772	chr7.9513739_G	chr7.11271683_T	chr7	chr7	TRUE
0	0	-3.24563	chr7.9513739_G	chr7.11872406_A	chr7	chr7	TRUE
0	0	-3.39686	chr7.9513739_G	chr7.11693612_C	chr7	chr7	TRUE
0	0	-3.27253	chr7.9513739_G	chr7.11548619_T	chr7	chr7	TRUE
0	0	-3.24114	chr7.9513739_G	chr7.11046583_G	chr7	chr7	TRUE
0	0	3.20993	chr7.9513739_G	chr18.25192796_C	chr7	chr18	FALSE
0	0	-3.44265	chr7.9513739_G	chr7.11514617_G	chr7	chr7	TRUE
0	0	-2.8724	chr7.9513739_G	chr7.12291521_C	chr7	chr7	TRUE
0	0	-3.73255	chr7.9513739_G	chr7.11503119_T	chr7	chr7	TRUE
0	0	-3.10916	chr7.9513739_G	chr7.12759592_G	chr7	chr7	TRUE
0	0	3.26373	chr7.9513739_G	chr18.25277086_A	chr7	chr18	FALSE
0	0	3.16915	chr7.9513739_G	chr8.117984470_G	chr7	chr8	FALSE
0	0	3.20002	chr7.9513739_G	chr8.117871660_C	chr7	chr8	FALSE
0	0	3.28244	chr7.9513739_G	chr1.212870432_T	chr7	chr1	FALSE
0	0	3.52319	chr7.9513739_G	chr6.44803973_A	chr7	chr6	FALSE
0	0	3.83935	chr7.9513739_G	chr1.135934520_G	chr7	chr1	FALSE
0	0	3.49092	chr7.9513739_G	chr6.44818057_G	chr7	chr6	FALSE
0	0	2.95406	chr7.9513739_G	chr18.85359074_A	chr7	chr18	FALSE
0	0	3.10708	chr7.9513739_G	chr1.127031118_A	chr7	chr1	FALSE
0	0	3.12584	chr7.9513739_G	chr18.86683376_T	chr7	chr18	FALSE
0	0	2.95523	chr7.9513739_G	chr18.85057736_A	chr7	chr18	FALSE
0	0	3.16369	chr7.9513739_G	chr18.84961668_T	chr7	chr18	FALSE
0	0	3.12917	chr7.9513739_G	chr1.209911361_C	chr7	chr1	FALSE
0	0	3.48653	chr7.9513739_G	chr20.11372915_A	chr7	chr20	FALSE
0	0	3.67445	chr7.9513739_G	chr6.44314446_A	chr7	chr6	FALSE
0	0	3.31457	chr7.9513739_G	chr8.117225396_G	chr7	chr8	FALSE
0	0	3.83721	chr7.9513739_G	chr9.110763947_A	chr7	chr9	FALSE
0	0	3.4601	chr7.9513739_G	chr8.121579155_G	chr7	chr8	FALSE
0	0	3.52677	chr7.9513739_G	chr6.44857559_C	chr7	chr6	FALSE
0	0	3.10958	chr7.9513739_G	chr18.86057958_C	chr7	chr18	FALSE
0	0	3.12423	chr7.9513739_G	chr18.81999569_A	chr7	chr18	FALSE
0	0	3.17494	chr7.9513739_G	chr18.87190868_G	chr7	chr18	FALSE
0	0	3.09804	chr7.9513739_G	chr18.85240008_C	chr7	chr18	FALSE
0	0	3.16338	chr7.9513739_G	chr18.83686125_A	chr7	chr18	FALSE
0	0	2.9711	chr7.9513739_G	chr18.85291877_A	chr7	chr18	FALSE
0	0	3.01692	chr7.9513739_G	chr18.84848301_G	chr7	chr18	FALSE
0	0	3.01692	chr7.9513739_G	chr18.84859493_G	chr7	chr18	FALSE
0	0	4.37598	chr7.9513739_G	chr18.80974634_T	chr7	chr18	FALSE
0	0	3.00835	chr7.9513739_G	chr18.84263073_C	chr7	chr18	FALSE
0	0	3.15528	chr7.9513739_G	chr18.86909539_A	chr7	chr18	FALSE
0	0	3.04811	chr7.9513739_G	chr18.85853703_C	chr7	chr18	FALSE
0	0	3.02469	chr7.9513739_G	chr18.85281311_G	chr7	chr18	FALSE
0	0	2.9854	chr7.9513739_G	chr14.20913351_G	chr7	chr14	FALSE
0	0	2.97709	chr7.9513739_G	chr18.83737203_G	chr7	chr18	FALSE
0	0	3.03691	chr7.9513739_G	chr18.84217170_C	chr7	chr18	FALSE
0	0	3.07709	chr7.9513739_G	chr18.83074507_T	chr7	chr18	FALSE
0	0	3.04253	chr7.9513739_G	chr18.84343664_A	chr7	chr18	FALSE
0	0	3.03779	chr7.9513739_G	chr18.84026257_A	chr7	chr18	FALSE
0	0	3.1329	chr7.9513739_G	chr18.83424886_C	chr7	chr18	FALSE
0	0	3.72739	chr7.9513739_G	chr6.44379550_A	chr7	chr6	FALSE
0	0	3.03691	chr7.9513739_G	chr18.83783021_A	chr7	chr18	FALSE
0	0	3.0701	chr7.9513739_G	chr18.83461921_G	chr7	chr18	FALSE
0	0	4.4854	chr7.9513739_G	chr6.42494008_C	chr7	chr6	FALSE
0	0	3.0222	chr7.9513739_G	chr18.84307034_A	chr7	chr18	FALSE
0	0	2.98176	chr7.9513739_G	chr18.83608281_T	chr7	chr18	FALSE
0	0	3.12951	chr7.9513739_G	chr18.86318468_C	chr7	chr18	FALSE
0	0	3.12951	chr7.9513739_G	chr18.86211876_G	chr7	chr18	FALSE
0	0	3.17213	chr7.9513739_G	chr18.86880644_G	chr7	chr18	FALSE
0	0	3.22294	chr7.9513739_G	chr18.83842970_T	chr7	chr18	FALSE
0	0	3.12951	chr7.9513739_G	chr18.87185386_G	chr7	chr18	FALSE
0	0	3.0629	chr7.9513739_G	chr18.84609561_G	chr7	chr18	FALSE
0	0	3.14463	chr7.9513739_G	chr18.86533890_C	chr7	chr18	FALSE
0	0	3.14463	chr7.9513739_G	chr18.86640385_G	chr7	chr18	FALSE
0	0	3.41196	chr7.9513739_G	chr8.117287359_T	chr7	chr8	FALSE
0	0	3.0661	chr7.9513739_G	chr18.87080196_C	chr7	chr18	FALSE
0	0	3.05287	chr7.9513739_G	chr18.82543677_A	chr7	chr18	FALSE
0	0	-3.25316	chr7.9513739_G	chr5.146074653_C	chr7	chr5	FALSE
0	0	3.10137	chr7.9513739_G	chr18.86129179_T	chr7	chr18	FALSE
0	0	2.97028	chr7.9513739_G	chr18.84319433_T	chr7	chr18	FALSE
0	0	3.01187	chr7.9513739_G	chr18.84367019_G	chr7	chr18	FALSE
0	0	3.08345	chr7.9513739_G	chr18.83707290_C	chr7	chr18	FALSE
0	0	3.0661	chr7.9513739_G	chr18.87133634_C	chr7	chr18	FALSE
0	0	3.17558	chr7.9513739_G	chr18.84971381_T	chr7	chr18	FALSE
0	0	3.10093	chr7.9513739_G	chr18.83026129_C	chr7	chr18	FALSE
0	0	3.06399	chr7.9513739_G	chr18.85784100_C	chr7	chr18	FALSE
0	0	3.10168	chr7.9513739_G	chr18.86497741_G	chr7	chr18	FALSE
0	0	3.05449	chr7.9513739_G	chr18.84663506_G	chr7	chr18	FALSE
0	0	3.05449	chr7.9513739_G	chr18.84657855_T	chr7	chr18	FALSE
0	0	3.05449	chr7.9513739_G	chr18.84643420_T	chr7	chr18	FALSE
0	0	3.01414	chr7.9513739_G	chr18.85476019_A	chr7	chr18	FALSE
0	0	2.97028	chr7.9513739_G	chr18.84315514_G	chr7	chr18	FALSE
0	0	3.08993	chr7.9513739_G	chr18.82762885_A	chr7	chr18	FALSE
0	0	3.05449	chr7.9513739_G	chr18.84672566_G	chr7	chr18	FALSE
0	0	3.68298	chr7.9513739_G	chr9.19062671_G	chr7	chr9	FALSE
0	0	3.438	chr7.9513739_G	chr8.118251548_T	chr7	chr8	FALSE
0	0	3.42671	chr7.9513739_G	chr8.118937198_G	chr7	chr8	FALSE
0	0	3.42994	chr7.9513739_G	chr8.119785394_T	chr7	chr8	FALSE
0	0	3.42994	chr7.9513739_G	chr8.119830642_T	chr7	chr8	FALSE
0	0	3.42994	chr7.9513739_G	chr8.120003566_T	chr7	chr8	FALSE
0	0	3.42994	chr7.9513739_G	chr8.120069006_A	chr7	chr8	FALSE
0	0	3.42994	chr7.9513739_G	chr8.120151782_A	chr7	chr8	FALSE
0	0	3.08932	chr7.9513739_G	chr18.81907813_G	chr7	chr18	FALSE
0	0	3.11449	chr7.9513739_G	chr18.87652179_C	chr7	chr18	FALSE
0	0	3.72101	chr7.9513739_G	chr9.19343466_G	chr7	chr9	FALSE
0	0	3.0861	chr7.9513739_G	chr18.83062328_A	chr7	chr18	FALSE
0	0	3.71979	chr7.9513739_G	chr9.19347223_T	chr7	chr9	FALSE
0	0	4.45572	chr7.9513739_G	chr6.42399012_A	chr7	chr6	FALSE
0	0	3.08262	chr7.9513739_G	chr18.86349236_G	chr7	chr18	FALSE
0	0	3.02892	chr7.9513739_G	chr18.84985340_A	chr7	chr18	FALSE
0	0	3.5853	chr7.9513739_G	chr9.112700629_T	chr7	chr9	FALSE
0	0	4.04687	chr7.9513739_G	chr7.16438095_T	chr7	chr7	TRUE
0	0	3.45292	chr7.9513739_G	chr8.116882939_G	chr7	chr8	FALSE
0	0	3.27505	chr7.9513739_G	chr8.116439408_T	chr7	chr8	FALSE
0	0	3.49922	chr7.9513739_G	chr8.118170343_G	chr7	chr8	FALSE
0	0	3.44809	chr7.9513739_G	chr8.119204828_G	chr7	chr8	FALSE
0	0	3.10977	chr7.9513739_G	chr18.85786580_C	chr7	chr18	FALSE
0	0	3.49587	chr7.9513739_G	chr8.119180377_T	chr7	chr8	FALSE
0	0	3.69564	chr7.9513739_G	chr9.19093216_C	chr7	chr9	FALSE
0	0	3.10743	chr7.9513739_G	chr18.81951237_C	chr7	chr18	FALSE
0	0	3.2027	chr7.9513739_G	chr8.118890666_T	chr7	chr8	FALSE
0	0	3.04291	chr7.9513739_G	chr18.83485058_C	chr7	chr18	FALSE
0	0	4.10293	chr7.9513739_G	chr9.19405032_G	chr7	chr9	FALSE
0	0	3.04931	chr7.9513739_G	chr18.84400777_C	chr7	chr18	FALSE
0	0	3.10743	chr7.9513739_G	chr18.81738870_C	chr7	chr18	FALSE
0	0	3.06026	chr7.9513739_G	chr18.82346524_C	chr7	chr18	FALSE
0	0	3.14325	chr7.9513739_G	chr18.81706056_T	chr7	chr18	FALSE
0	0	3.22605	chr7.9513739_G	chr8.118886351_T	chr7	chr8	FALSE
0	0	3.04992	chr7.9513739_G	chr18.84381785_A	chr7	chr18	FALSE
0	0	3.10699	chr7.9513739_G	chr18.82324986_C	chr7	chr18	FALSE
0	0	3.20635	chr7.9513739_G	chr18.83263897_T	chr7	chr18	FALSE
0	0	3.13334	chr7.9513739_G	chr18.81591774_C	chr7	chr18	FALSE
0	0	3.92	chr7.9513739_G	chr6.44039226_G	chr7	chr6	FALSE
0	0	3.65139	chr7.9513739_G	chr9.112662658_C	chr7	chr9	FALSE
0	0	3.09517	chr7.9513739_G	chr18.84406731_G	chr7	chr18	FALSE
0	0	3.09892	chr7.9513739_G	chr18.83402618_A	chr7	chr18	FALSE
0	0	3.11084	chr7.9513739_G	chr18.81761184_G	chr7	chr18	FALSE
0	0	3.56651	chr7.9513739_G	chr9.19164937_A	chr7	chr9	FALSE
0	0	3.42934	chr7.9513739_G	chr8.116674965_C	chr7	chr8	FALSE
0	0	3.30053	chr7.9513739_G	chr8.118879021_G	chr7	chr8	FALSE
0	0	3.36151	chr7.9513739_G	chr19.22432393_T	chr7	chr19	FALSE
0	0	3.14604	chr7.9513739_G	chr18.83417929_T	chr7	chr18	FALSE
0	0	3.10865	chr7.9513739_G	chr8.116773037_C	chr7	chr8	FALSE
0	0	3.19401	chr7.9513739_G	chr18.83243222_A	chr7	chr18	FALSE
0	0	3.04992	chr7.9513739_G	chr18.84389021_G	chr7	chr18	FALSE
0	0	4.0036	chr7.9513739_G	chr18.79603227_A	chr7	chr18	FALSE
0	0	4.63501	chr7.9513739_G	chr6.42380020_C	chr7	chr6	FALSE
0	0	3.19401	chr7.9513739_G	chr18.83211594_C	chr7	chr18	FALSE
0	0	3.40209	chr7.9513739_G	chr8.117156238_G	chr7	chr8	FALSE
0	0	3.11084	chr7.9513739_G	chr18.81330247_T	chr7	chr18	FALSE
0	0	3.11033	chr7.9513739_G	chr18.83436266_A	chr7	chr18	FALSE
0	0	3.07837	chr7.9513739_G	chr18.83134234_C	chr7	chr18	FALSE
0	0	3.10274	chr7.9513739_G	chr18.83355661_G	chr7	chr18	FALSE
0	0	3.19401	chr7.9513739_G	chr18.83230045_T	chr7	chr18	FALSE
0	0	3.11084	chr7.9513739_G	chr18.81526742_G	chr7	chr18	FALSE
0	0	3.06752	chr7.9513739_G	chr18.82548865_A	chr7	chr18	FALSE
0	0	3.10274	chr7.9513739_G	chr18.83311637_C	chr7	chr18	FALSE
0	0	3.10274	chr7.9513739_G	chr18.83413031_G	chr7	chr18	FALSE
0	0	3.11084	chr7.9513739_G	chr18.81404001_G	chr7	chr18	FALSE
0	0	3.11084	chr7.9513739_G	chr18.81498757_A	chr7	chr18	FALSE
0	0	3.11084	chr7.9513739_G	chr18.81510539_C	chr7	chr18	FALSE
0	0	3.10274	chr7.9513739_G	chr18.83285652_C	chr7	chr18	FALSE
0	0	3.10274	chr7.9513739_G	chr18.83295935_C	chr7	chr18	FALSE
0	0	3.44048	chr7.9513739_G	chr8.119013899_T	chr7	chr8	FALSE
0	0	3.10274	chr7.9513739_G	chr18.83303160_G	chr7	chr18	FALSE
0	0	3.54807	chr7.9513739_G	chr6.45359116_G	chr7	chr6	FALSE
0	0	3.10274	chr7.9513739_G	chr18.83335616_C	chr7	chr18	FALSE
0	0	3.59025	chr7.9513739_G	chr8.118210453_G	chr7	chr8	FALSE
0	0	3.21643	chr7.9513739_G	chr18.81795726_C	chr7	chr18	FALSE
0	0	3.12168	chr7.9513739_G	chr18.87272465_A	chr7	chr18	FALSE
0	0	3.547	chr7.9513739_G	chr6.45152438_A	chr7	chr6	FALSE
0	0	3.55757	chr7.9513739_G	chr19.22479863_A	chr7	chr19	FALSE
0	0	3.11084	chr7.9513739_G	chr18.80850641_A	chr7	chr18	FALSE
0	0	3.64423	chr7.9513739_G	chr8.121578369_T	chr7	chr8	FALSE
0	0	3.44427	chr7.9513739_G	chr8.116719284_A	chr7	chr8	FALSE
0	0	3.45401	chr7.9513739_G	chr8.118335458_T	chr7	chr8	FALSE
0	0	3.45401	chr7.9513739_G	chr8.118383798_T	chr7	chr8	FALSE
0	0	3.45401	chr7.9513739_G	chr8.118646947_T	chr7	chr8	FALSE
0	0	3.45401	chr7.9513739_G	chr8.118691561_A	chr7	chr8	FALSE
0	0	3.37437	chr7.9513739_G	chr8.116820531_T	chr7	chr8	FALSE
0	0	3.57963	chr7.9513739_G	chr8.50101535_C	chr7	chr8	FALSE
0	0	4.21126	chr7.9513739_G	chr18.80955092_T	chr7	chr18	FALSE
0	0	3.11984	chr7.9513739_G	chr18.80972912_G	chr7	chr18	FALSE
0	0	5.40497	chr7.9513739_G	chr18.81795763_A	chr7	chr18	FALSE
0	0	3.41957	chr7.9513739_G	chr8.116963805_A	chr7	chr8	FALSE
0	0	3.11299	chr7.9513739_G	chr18.83823389_A	chr7	chr18	FALSE
0	0	3.11652	chr7.9513739_G	chr18.84409601_G	chr7	chr18	FALSE
0	0	3.43104	chr7.9513739_G	chr8.118944227_C	chr7	chr8	FALSE
0	0	3.4568	chr7.9513739_G	chr8.119723391_C	chr7	chr8	FALSE
0	0	3.36836	chr7.9513739_G	chr8.119866682_G	chr7	chr8	FALSE
0	0	-3.55361	chr5.110715358_C	chr2.60564868_A	chr5	chr2	FALSE
0	0	-3.46075	chr5.110715358_C	chr7.90159789_A	chr5	chr7	FALSE
0	0	-3.05501	chr5.110715358_C	chr5.42170612_T	chr5	chr5	TRUE
0	0	-3.07404	chr5.110715358_C	chr5.42183551_A	chr5	chr5	TRUE
0	0	-3.65729	chr5.110715358_C	chr20.17612355_C	chr5	chr20	FALSE
0	0	-3.45791	chr5.110715358_C	chr5.42208959_A	chr5	chr5	TRUE
0	0	-3.39733	chr5.110715358_C	chr5.42241414_C	chr5	chr5	TRUE
0	0	-3.41165	chr5.110715358_C	chr5.42277975_C	chr5	chr5	TRUE
0	0	3.63292	chr3.112490615_T	chr2.48426197_T	chr3	chr2	FALSE
0	0	3.61148	chr3.112490615_T	chr2.48408034_G	chr3	chr2	FALSE
0	0	3.2499	chr3.112490615_T	chr2.48219855_C	chr3	chr2	FALSE
0	0	2.97295	chr3.112490615_T	chr5.108400148_G	chr3	chr5	FALSE
0	0	3.40325	chr3.112490615_T	chr2.48473993_G	chr3	chr2	FALSE
0	0	3.65879	chr3.112490615_T	chr2.48562680_G	chr3	chr2	FALSE
0	0	3.45568	chr3.112490615_T	chr2.48512092_A	chr3	chr2	FALSE
0	0	4.04025	chr3.112490615_T	chr2.48583912_A	chr3	chr2	FALSE
0	0	3.82158	chr3.112490615_T	chr2.48769279_C	chr3	chr2	FALSE
0	0	3.74233	chr3.112490615_T	chr2.48674082_C	chr3	chr2	FALSE
0	0	3.39707	chr3.112490615_T	chr2.54451232_C	chr3	chr2	FALSE
0	0	3.43129	chr3.112490615_T	chr2.54460491_A	chr3	chr2	FALSE
0	0	3.67541	chr3.112490615_T	chr2.48804232_C	chr3	chr2	FALSE
0	0	3.97841	chr3.112490615_T	chr2.48362345_C	chr3	chr2	FALSE
0	0	3.694	chr3.112490615_T	chr2.48649210_A	chr3	chr2	FALSE
0	0	3.61328	chr3.112490615_T	chr2.48616495_T	chr3	chr2	FALSE
0	0	3.31649	chr3.112490615_T	chr8.81289737_T	chr3	chr8	FALSE
0	0	3.72257	chr3.112490615_T	chr5.110709729_C	chr3	chr5	FALSE
0	0	3.28031	chr3.112490615_T	chr8.81314883_G	chr3	chr8	FALSE
0	0	3.23392	chr3.112490615_T	chr16.83318747_G	chr3	chr16	FALSE
0	0	3.95391	chr3.112490615_T	chr2.48371297_T	chr3	chr2	FALSE
0	0	3.27675	chr3.112490615_T	chr8.81342190_A	chr3	chr8	FALSE
0	0	3.27675	chr3.112490615_T	chr8.81354856_A	chr3	chr8	FALSE
0	0	3.16881	chr3.112490615_T	chr6.96619125_C	chr3	chr6	FALSE
0	0	3.50072	chr3.112490615_T	chr12.16893569_C	chr3	chr12	FALSE
0	0	3.38524	chr3.112490615_T	chr12.16262906_G	chr3	chr12	FALSE
0	0	3.36036	chr3.112490615_T	chr2.54480512_A	chr3	chr2	FALSE
0	0	3.53531	chr3.112490615_T	chr2.48562257_C	chr3	chr2	FALSE
0	0	3.28865	chr3.112490615_T	chr6.96655261_G	chr3	chr6	FALSE
0	0	3.67594	chr3.112490615_T	chr15.90758353_G	chr3	chr15	FALSE
0	0	3.97542	chr3.112490615_T	chr12.16913279_C	chr3	chr12	FALSE
0	0	3.8642	chr3.112490615_T	chr18.47726543_C	chr3	chr18	FALSE
0	0	3.32147	chr3.112490615_T	chr6.96632217_C	chr3	chr6	FALSE
0	0	3.55669	chr3.112490615_T	chr12.16837879_C	chr3	chr12	FALSE
0	0	3.59611	chr3.112490615_T	chr15.90610562_G	chr3	chr15	FALSE
0	0	3.30071	chr3.112490615_T	chr6.96680781_C	chr3	chr6	FALSE
0	0	3.62874	chr3.112490615_T	chr15.90655004_C	chr3	chr15	FALSE
0	0	-2.80866	chr3.112490615_T	chr5.145888605_T	chr3	chr5	FALSE
0	0	3.95497	chr3.112490615_T	chr12.17026033_T	chr3	chr12	FALSE
0	0	3.5407	chr3.112490615_T	chr1.185344549_A	chr3	chr1	FALSE
0	0	3.49294	chr3.112490615_T	chr5.42208959_A	chr3	chr5	FALSE
0	0	4.04985	chr3.112490615_T	chr12.16964698_A	chr3	chr12	FALSE
0	0	-3.21441	chr3.112490615_T	chr5.145794291_G	chr3	chr5	FALSE
0	0	3.57065	chr3.112490615_T	chr15.90738558_C	chr3	chr15	FALSE
0	0	3.32576	chr3.112490615_T	chr2.59193685_A	chr3	chr2	FALSE
0	0	3.75904	chr3.112490615_T	chr18.47795844_G	chr3	chr18	FALSE
0	0	3.39177	chr3.112490615_T	chr12.16418082_G	chr3	chr12	FALSE
0	0	3.54134	chr3.112490615_T	chr2.59035241_G	chr3	chr2	FALSE
0	0	3.48529	chr3.112490615_T	chr18.64382001_A	chr3	chr18	FALSE
0	0	4.01997	chr3.112490615_T	chr18.47705506_T	chr3	chr18	FALSE
0	0	3.24394	chr3.112490615_T	chr12.16572954_T	chr3	chr12	FALSE
0	0	3.51453	chr3.112490615_T	chr12.16722301_G	chr3	chr12	FALSE
0	0	3.94388	chr3.112490615_T	chr12.17007848_C	chr3	chr12	FALSE
0	0	-3.36301	chr7.8578529_C	chr7.11402907_G	chr7	chr7	TRUE
0	0	-3.4504	chr7.8578529_C	chr7.11350638_G	chr7	chr7	TRUE
0	0	3.28437	chr7.8578529_C	chr4.23170485_C	chr7	chr4	FALSE
0	0	3.32045	chr7.8578529_C	chr4.23109105_C	chr7	chr4	FALSE
0	0	3.38968	chr7.8578529_C	chr4.23003794_C	chr7	chr4	FALSE
0	0	3.02779	chr7.8578529_C	chr4.23307258_A	chr7	chr4	FALSE
0	0	3.15571	chr7.8578529_C	chr4.23294743_C	chr7	chr4	FALSE
0	0	-3.87605	chr7.8578529_C	chr7.9870601_T	chr7	chr7	TRUE
0	0	2.76937	chr7.8578529_C	chr2.133563347_C	chr7	chr2	FALSE
0	0	2.93325	chr7.8578529_C	chr2.136824158_A	chr7	chr2	FALSE
0	0	3.50011	chr7.8578529_C	chr4.23058227_A	chr7	chr4	FALSE
0	0	3.86484	chr7.8578529_C	chr2.139203349_A	chr7	chr2	FALSE
0	0	2.93607	chr7.8578529_C	chr1.127606483_C	chr7	chr1	FALSE
0	0	3.20522	chr7.8578529_C	chr4.23226790_T	chr7	chr4	FALSE
0	0	3.40312	chr7.8578529_C	chr4.23139915_T	chr7	chr4	FALSE
0	0	3.16463	chr7.8578529_C	chr2.136549782_C	chr7	chr2	FALSE
0	0	4.16198	chr7.8578529_C	chr2.139093853_A	chr7	chr2	FALSE
0	0	3.21292	chr7.8578529_C	chr2.136579767_C	chr7	chr2	FALSE
0	0	4.08599	chr7.8578529_C	chr2.139221366_C	chr7	chr2	FALSE
0	0	3.19529	chr7.8578529_C	chr2.136561847_T	chr7	chr2	FALSE
0	0	2.98345	chr7.8578529_C	chr2.136596943_A	chr7	chr2	FALSE
0	0	3.67318	chr7.8578529_C	chr2.139371803_G	chr7	chr2	FALSE
0	0	3.20488	chr7.8578529_C	chr6.44803973_A	chr7	chr6	FALSE
0	0	3.77689	chr7.8578529_C	chr1.135934520_G	chr7	chr1	FALSE
0	0	3.62336	chr7.8578529_C	chr2.139349751_A	chr7	chr2	FALSE
0	0	2.79133	chr7.8578529_C	chr1.127379304_G	chr7	chr1	FALSE
0	0	4.00742	chr7.8578529_C	chr2.139163680_C	chr7	chr2	FALSE
0	0	3.18133	chr7.8578529_C	chr6.44818057_G	chr7	chr6	FALSE
0	0	2.79798	chr7.8578529_C	chr4.155963236_A	chr7	chr4	FALSE
0	0	2.78487	chr7.8578529_C	chr4.155941217_G	chr7	chr4	FALSE
0	0	2.78487	chr7.8578529_C	chr4.155954246_C	chr7	chr4	FALSE
0	0	3.54715	chr7.8578529_C	chr2.139553994_C	chr7	chr2	FALSE
0	0	4.09005	chr7.8578529_C	chr2.139311504_G	chr7	chr2	FALSE
0	0	4.1085	chr7.8578529_C	chr2.139103910_G	chr7	chr2	FALSE
0	0	3.55361	chr7.8578529_C	chr2.139385597_T	chr7	chr2	FALSE
0	0	2.92137	chr7.8578529_C	chr4.154752713_C	chr7	chr4	FALSE
0	0	3.37244	chr7.8578529_C	chr9.110763947_A	chr7	chr9	FALSE
0	0	3.96689	chr7.8578529_C	chr2.139115843_G	chr7	chr2	FALSE
0	0	3.18738	chr7.8578529_C	chr6.44857559_C	chr7	chr6	FALSE
0	0	3.452	chr7.8578529_C	chr9.113198921_C	chr7	chr9	FALSE
0	0	4.04284	chr7.8578529_C	chr18.80974634_T	chr7	chr18	FALSE
0	0	3.11533	chr7.8578529_C	chr9.110924782_A	chr7	chr9	FALSE
0	0	3.26782	chr7.8578529_C	chr9.113241274_C	chr7	chr9	FALSE
0	0	3.47079	chr7.8578529_C	chr2.139517773_A	chr7	chr2	FALSE
0	0	3.2522	chr7.8578529_C	chr1.209951342_C	chr7	chr1	FALSE
0	0	3.3415	chr7.8578529_C	chr14.20913351_G	chr7	chr14	FALSE
0	0	3.50018	chr7.8578529_C	chr2.139587590_T	chr7	chr2	FALSE
0	0	3.59092	chr7.8578529_C	chr6.42494008_C	chr7	chr6	FALSE
0	0	3.38466	chr7.8578529_C	chr2.139466551_A	chr7	chr2	FALSE
0	0	3.8979	chr7.8578529_C	chr2.139269251_C	chr7	chr2	FALSE
0	0	3.51209	chr7.8578529_C	chr2.139541663_C	chr7	chr2	FALSE
0	0	3.03103	chr7.8578529_C	chr9.112665146_T	chr7	chr9	FALSE
0	0	2.79954	chr7.8578529_C	chr4.156378199_C	chr7	chr4	FALSE
0	0	3.30623	chr7.8578529_C	chr2.225490083_C	chr7	chr2	FALSE
0	0	3.91125	chr7.8578529_C	chr2.139233726_G	chr7	chr2	FALSE
0	0	3.82132	chr7.8578529_C	chr2.139260505_T	chr7	chr2	FALSE
0	0	3.62142	chr7.8578529_C	chr9.115606894_G	chr7	chr9	FALSE
0	0	3.73544	chr7.8578529_C	chr6.42399012_A	chr7	chr6	FALSE
0	0	3.15114	chr7.8578529_C	chr13.82602880_C	chr7	chr13	FALSE
0	0	3.52859	chr7.8578529_C	chr2.225399944_G	chr7	chr2	FALSE
0	0	2.93814	chr7.8578529_C	chr9.110444583_G	chr7	chr9	FALSE
0	0	2.98593	chr7.8578529_C	chr9.110591234_T	chr7	chr9	FALSE
0	0	3.73837	chr7.8578529_C	chr7.16438095_T	chr7	chr7	TRUE
0	0	3.23146	chr7.8578529_C	chr1.240763559_G	chr7	chr1	FALSE
0	0	3.39368	chr7.8578529_C	chr2.139670826_A	chr7	chr2	FALSE
0	0	2.93089	chr7.8578529_C	chr4.157942628_G	chr7	chr4	FALSE
0	0	2.91274	chr7.8578529_C	chr9.110412450_G	chr7	chr9	FALSE
0	0	3.06802	chr7.8578529_C	chr8.119180377_T	chr7	chr8	FALSE
0	0	3.06215	chr7.8578529_C	chr9.110889001_T	chr7	chr9	FALSE
0	0	3.30193	chr7.8578529_C	chr6.44039226_G	chr7	chr6	FALSE
0	0	3.08889	chr7.8578529_C	chr13.71935420_C	chr7	chr13	FALSE
0	0	3.99309	chr7.8578529_C	chr18.79603227_A	chr7	chr18	FALSE
0	0	3.71644	chr7.8578529_C	chr6.42380020_C	chr7	chr6	FALSE
0	0	3.18689	chr7.8578529_C	chr9.110705645_A	chr7	chr9	FALSE
0	0	3.47487	chr7.8578529_C	chr19.22479863_A	chr7	chr19	FALSE
0	0	3.71263	chr7.8578529_C	chr8.121578369_T	chr7	chr8	FALSE
0	0	2.84874	chr7.8578529_C	chr1.127262513_C	chr7	chr1	FALSE
0	0	3.3827	chr7.8578529_C	chr8.50101535_C	chr7	chr8	FALSE
0	0	2.98689	chr7.8578529_C	chr9.111654804_G	chr7	chr9	FALSE
0	0	3.41299	chr7.8578529_C	chr7.129799321_G	chr7	chr7	TRUE
0	0	3.03956	chr7.8578529_C	chr8.119866682_G	chr7	chr8	FALSE
0	0	3.20762	chr7.8578529_C	chr10.88474658_T	chr7	chr10	FALSE
0	0	3.19803	chr1.107681925_A	chr5.28997344_G	chr1	chr5	FALSE
0	0	3.23287	chr1.107681925_A	chr5.28956765_G	chr1	chr5	FALSE
0	0	3.20122	chr1.107681925_A	chr5.28946684_T	chr1	chr5	FALSE
0	0	3.37005	chr1.107681925_A	chr1.224509668_T	chr1	chr1	TRUE
0	0	-3.44247	chr1.175519750_C	chr4.179164752_C	chr1	chr4	FALSE
0	0	-3.79378	chr1.175519750_C	chr4.179735153_G	chr1	chr4	FALSE
0	0	-3.79187	chr1.175519750_C	chr4.179207572_G	chr1	chr4	FALSE
0	0	-3.12137	chr1.175519750_C	chr4.179143324_A	chr1	chr4	FALSE
0	0	3.61717	chr1.175519750_C	chr8.81004431_C	chr1	chr8	FALSE
0	0	-3.82079	chr1.175519750_C	chr7.100526882_A	chr1	chr7	FALSE
0	0	-3.55289	chr1.175519750_C	chr3.138843587_C	chr1	chr3	FALSE
0	0	-3.32874	chr1.175519750_C	chr3.138752434_A	chr1	chr3	FALSE
0	0	-3.37058	chr1.175519750_C	chr3.138729881_A	chr1	chr3	FALSE
0	0	-3.556	chr1.175519750_C	chr7.100586032_T	chr1	chr7	FALSE
0	0	-3.27005	chr1.175519750_C	chr7.98989872_A	chr1	chr7	FALSE
0	0	-3.71927	chr1.175519750_C	chr7.100479581_A	chr1	chr7	FALSE
0	0	-3.29827	chr1.175519750_C	chr7.98929983_C	chr1	chr7	FALSE
0	0	-4.06629	chr1.175519750_C	chr7.100173611_A	chr1	chr7	FALSE
0	0	4.18585	chr1.175519750_C	chr10.97305754_T	chr1	chr10	FALSE
0	0	-3.20432	chr1.175519750_C	chr7.98999162_T	chr1	chr7	FALSE
0	0	4.18373	chr1.175519750_C	chr10.97298540_A	chr1	chr10	FALSE
0	0	-3.29601	chr1.175519750_C	chr7.99032219_C	chr1	chr7	FALSE
0	0	-3.42919	chr1.175519750_C	chr7.100237756_T	chr1	chr7	FALSE
0	0	-4.09352	chr1.175519750_C	chr7.100450740_G	chr1	chr7	FALSE
0	0	-3.79146	chr1.175519750_C	chr7.100379206_C	chr1	chr7	FALSE
0	0	4.0024	chr1.175519750_C	chr10.97272676_G	chr1	chr10	FALSE
0	0	-3.35261	chr1.175519750_C	chr7.100221289_G	chr1	chr7	FALSE
0	0	-3.26814	chr1.175519750_C	chr7.100605998_A	chr1	chr7	FALSE
0	0	-3.31517	chr1.175519750_C	chr7.100602304_C	chr1	chr7	FALSE
0	0	3.20946	chr10.93546093_C	chr1.187491295_T	chr10	chr1	FALSE
0	0	2.96107	chr10.93546093_C	chr5.47582322_C	chr10	chr5	FALSE
0	0	3.25503	chr10.93546093_C	chr5.47560619_T	chr10	chr5	FALSE
0	0	3.77796	chr10.93546093_C	chr5.47514551_C	chr10	chr5	FALSE
0	0	-3.59988	chr10.93546093_C	chr6.28752109_G	chr10	chr6	FALSE
0	0	3.40992	chr10.93546093_C	chr5.47609914_A	chr10	chr5	FALSE
0	0	-3.70738	chr10.93546093_C	chr6.28354772_G	chr10	chr6	FALSE
0	0	3.46572	chr10.93546093_C	chr5.47702474_G	chr10	chr5	FALSE
0	0	3.62415	chr10.93546093_C	chr9.72959729_G	chr10	chr9	FALSE
0	0	3.42917	chr10.93546093_C	chr5.47629649_C	chr10	chr5	FALSE
0	0	3.108	chr10.93546093_C	chr10.100874565_A	chr10	chr10	TRUE
0	0	3.18022	chr10.93546093_C	chr10.100896986_T	chr10	chr10	TRUE
0	0	3.9961	chr10.93546093_C	chr4.138935596_G	chr10	chr4	FALSE
0	0	3.62495	chr10.93546093_C	chr5.47737239_C	chr10	chr5	FALSE
0	0	3.51912	chr10.93546093_C	chr4.139575641_A	chr10	chr4	FALSE
0	0	2.91655	chr10.93546093_C	chr10.100789169_G	chr10	chr10	TRUE
0	0	3.48112	chr10.93546093_C	chr4.139035063_T	chr10	chr4	FALSE
0	0	3.41951	chr10.93546093_C	chr4.139014887_A	chr10	chr4	FALSE
0	0	-3.45073	chr10.93546093_C	chr8.100208669_G	chr10	chr8	FALSE
0	0	2.93078	chr10.93546093_C	chr10.100772587_C	chr10	chr10	TRUE
0	0	3.80579	chr10.93546093_C	chr4.138917094_A	chr10	chr4	FALSE
0	0	3.48404	chr10.93546093_C	chr4.139630822_G	chr10	chr4	FALSE
0	0	3.63677	chr10.93546093_C	chr4.139055492_G	chr10	chr4	FALSE
0	0	3.78308	chr10.93546093_C	chr4.139005527_C	chr10	chr4	FALSE
0	0	3.40123	chr10.93546093_C	chr4.139113117_T	chr10	chr4	FALSE
0	0	3.59831	chr10.93546093_C	chr4.139296830_A	chr10	chr4	FALSE
0	0	3.5929	chr10.93546093_C	chr4.139161372_A	chr10	chr4	FALSE
0	0	-3.33101	chr1.275707481_C	chr5.110989041_C	chr1	chr5	FALSE
0	0	-3.07639	chr1.275707481_C	chr5.29194082_C	chr1	chr5	FALSE
0	0	-3.9025	chr1.275707481_C	chr7.55704361_C	chr1	chr7	FALSE
0	0	-3.86155	chr1.275707481_C	chr7.55443825_G	chr1	chr7	FALSE
0	0	-3.83365	chr1.275707481_C	chr7.55635209_C	chr1	chr7	FALSE
0	0	-3.89823	chr1.275707481_C	chr7.55650045_G	chr1	chr7	FALSE
0	0	-3.88034	chr1.275707481_C	chr7.55506689_C	chr1	chr7	FALSE
0	0	-4.21551	chr1.275707481_C	chr7.55574499_A	chr1	chr7	FALSE
0	0	-3.7613	chr1.275707481_C	chr7.55721426_C	chr1	chr7	FALSE
0	0	-3.87521	chr1.275707481_C	chr7.55529844_G	chr1	chr7	FALSE
0	0	-3.96223	chr1.275707481_C	chr7.55868162_A	chr1	chr7	FALSE
0	0	-3.84349	chr1.275707481_C	chr7.55782034_A	chr1	chr7	FALSE
0	0	-3.17484	chr1.275707481_C	chr5.31691298_A	chr1	chr5	FALSE
0	0	-3.95159	chr1.275707481_C	chr7.55852591_C	chr1	chr7	FALSE
0	0	-3.95534	chr1.275707481_C	chr7.55803816_G	chr1	chr7	FALSE
0	0	-3.95534	chr1.275707481_C	chr7.55818399_C	chr1	chr7	FALSE
0	0	-3.95108	chr1.275707481_C	chr7.55565581_G	chr1	chr7	FALSE
0	0	-3.24177	chr1.275707481_C	chr5.32465846_G	chr1	chr5	FALSE
0	0	-3.96614	chr1.275707481_C	chr7.55842513_C	chr1	chr7	FALSE
0	0	-4.28898	chr1.275707481_C	chr7.55539336_C	chr1	chr7	FALSE
0	0	-3.36903	chr1.275707481_C	chr5.32499448_G	chr1	chr5	FALSE
0	0	-3.37025	chr1.275707481_C	chr5.32533153_G	chr1	chr5	FALSE
0	0	-3.85705	chr1.275707481_C	chr7.55595585_T	chr1	chr7	FALSE
0	0	-3.54968	chr1.275707481_C	chr5.31857445_C	chr1	chr5	FALSE
0	0	-3.05058	chr1.275707481_C	chr5.31359997_G	chr1	chr5	FALSE
0	0	-3.42667	chr1.275707481_C	chr5.32582560_C	chr1	chr5	FALSE
0	0	-3.46952	chr1.275707481_C	chr5.31895318_G	chr1	chr5	FALSE
0	0	-3.28951	chr1.275707481_C	chr5.32671237_A	chr1	chr5	FALSE
0	0	-3.04478	chr1.275707481_C	chr5.29122484_G	chr1	chr5	FALSE
0	0	-3.32034	chr1.275707481_C	chr5.32665665_G	chr1	chr5	FALSE
0	0	-3.29086	chr1.275707481_C	chr5.31919072_C	chr1	chr5	FALSE
0	0	-3.25037	chr1.275707481_C	chr5.32617264_C	chr1	chr5	FALSE
0	0	-3.52709	chr1.275707481_C	chr5.31879312_T	chr1	chr5	FALSE
0	0	-3.22608	chr1.275707481_C	chr5.30766892_T	chr1	chr5	FALSE
0	0	-3.24739	chr1.275707481_C	chr5.30826630_T	chr1	chr5	FALSE
0	0	-3.24739	chr1.275707481_C	chr5.30831500_C	chr1	chr5	FALSE
0	0	-3.39407	chr1.275707481_C	chr5.32593402_G	chr1	chr5	FALSE
0	0	-3.85648	chr1.275707481_C	chr7.55545671_A	chr1	chr7	FALSE
0	0	-3.17243	chr1.275707481_C	chr5.29641090_G	chr1	chr5	FALSE
0	0	-3.17243	chr1.275707481_C	chr5.29650665_G	chr1	chr5	FALSE
0	0	-3.28702	chr1.275707481_C	chr5.32942780_G	chr1	chr5	FALSE
0	0	-3.80925	chr1.275707481_C	chr7.55565571_A	chr1	chr7	FALSE
0	0	-3.19687	chr1.275707481_C	chr5.29655018_C	chr1	chr5	FALSE
0	0	-3.22951	chr1.275707481_C	chr5.29625477_C	chr1	chr5	FALSE
0	0	-3.12653	chr1.275707481_C	chr5.30748118_G	chr1	chr5	FALSE
0	0	-3.08589	chr1.275707481_C	chr5.30718677_T	chr1	chr5	FALSE
0	0	-3.10064	chr1.275707481_C	chr5.30733560_T	chr1	chr5	FALSE
0	0	-3.09035	chr1.275707481_C	chr7.119150645_A	chr1	chr7	FALSE
0	0	-4.30467	chr1.275707481_C	chr7.55553550_A	chr1	chr7	FALSE
0	0	-3.91337	chr1.275707481_C	chr12.16893569_C	chr1	chr12	FALSE
0	0	-5.06686	chr1.275707481_C	chr12.16262906_G	chr1	chr12	FALSE
0	0	-4.44689	chr1.275707481_C	chr12.16913279_C	chr1	chr12	FALSE
0	0	-3.91503	chr1.275707481_C	chr12.16312450_T	chr1	chr12	FALSE
0	0	-4.48964	chr1.275707481_C	chr12.16837879_C	chr1	chr12	FALSE
0	0	-4.79232	chr1.275707481_C	chr12.16758837_C	chr1	chr12	FALSE
0	0	-4.40826	chr1.275707481_C	chr12.17026033_T	chr1	chr12	FALSE
0	0	-4.32363	chr1.275707481_C	chr12.16964698_A	chr1	chr12	FALSE
0	0	-3.12343	chr1.275707481_C	chr1.246225876_T	chr1	chr1	TRUE
0	0	-4.88889	chr1.275707481_C	chr12.16759223_G	chr1	chr12	FALSE
0	0	-3.50039	chr1.275707481_C	chr20.10935774_C	chr1	chr20	FALSE
0	0	-4.86786	chr1.275707481_C	chr12.16418082_G	chr1	chr12	FALSE
0	0	-4.97902	chr1.275707481_C	chr12.16262948_A	chr1	chr12	FALSE
0	0	-2.92123	chr1.275707481_C	chr13.72295840_T	chr1	chr13	FALSE
0	0	-4.76629	chr1.275707481_C	chr12.16572954_T	chr1	chr12	FALSE
0	0	-3.53491	chr1.275707481_C	chr20.11408833_C	chr1	chr20	FALSE
0	0	-4.70883	chr1.275707481_C	chr12.16722301_G	chr1	chr12	FALSE
0	0	-2.86575	chr1.275707481_C	chr7.74865162_C	chr1	chr7	FALSE
0	0	-4.4529	chr1.275707481_C	chr12.17007848_C	chr1	chr12	FALSE
0	0	-3.07832	chr7.3818840_C	chr7.11661492_G	chr7	chr7	TRUE
0	0	2.99644	chr7.3818840_C	chr4.23170485_C	chr7	chr4	FALSE
0	0	3.0304	chr7.3818840_C	chr4.23003794_C	chr7	chr4	FALSE
0	0	2.87876	chr7.3818840_C	chr4.23294743_C	chr7	chr4	FALSE
0	0	3.08163	chr7.3818840_C	chr2.136824158_A	chr7	chr2	FALSE
0	0	3.12672	chr7.3818840_C	chr4.23058227_A	chr7	chr4	FALSE
0	0	2.89422	chr7.3818840_C	chr4.23226790_T	chr7	chr4	FALSE
0	0	3.2787	chr7.3818840_C	chr2.136549782_C	chr7	chr2	FALSE
0	0	3.23989	chr7.3818840_C	chr2.139093853_A	chr7	chr2	FALSE
0	0	3.3291	chr7.3818840_C	chr9.113198921_C	chr7	chr9	FALSE
0	0	3.28774	chr7.3818840_C	chr9.113241274_C	chr7	chr9	FALSE
0	0	3.52987	chr7.3818840_C	chr9.115606894_G	chr7	chr9	FALSE
0	0	-3.14131	chr7.129010433_T	chr15.57609456_T	chr7	chr15	FALSE
0	0	-3.25207	chr7.129010433_T	chr15.58003518_C	chr7	chr15	FALSE
0	0	-3.19234	chr7.129010433_T	chr15.57511474_G	chr7	chr15	FALSE
0	0	-3.05218	chr7.129010433_T	chr15.57556177_C	chr7	chr15	FALSE
0	0	-3.24875	chr7.129010433_T	chr15.57530576_C	chr7	chr15	FALSE
0	0	-3.18462	chr7.129010433_T	chr15.57487405_G	chr7	chr15	FALSE
0	0	3.56669	chr7.129010433_T	chr2.55208279_T	chr7	chr2	FALSE
0	0	3.45575	chr7.129010433_T	chr2.55419821_T	chr7	chr2	FALSE
0	0	3.57417	chr7.129010433_T	chr2.55319547_G	chr7	chr2	FALSE
0	0	3.6024	chr7.129010433_T	chr2.235456555_T	chr7	chr2	FALSE
0	0	-3.74423	chr9.72499858_C	chr9.64063377_G	chr9	chr9	TRUE
0	0	-3.52506	chr9.72499858_C	chr9.64148805_C	chr9	chr9	TRUE
0	0	-3.10759	chr9.72499858_C	chr9.65093309_G	chr9	chr9	TRUE
0	0	-3.35797	chr9.72499858_C	chr9.64180221_T	chr9	chr9	TRUE
0	0	-3.02879	chr9.72499858_C	chr9.67962482_C	chr9	chr9	TRUE
0	0	-3.08988	chr9.72499858_C	chr9.67904937_G	chr9	chr9	TRUE
0	0	-3.08303	chr9.72499858_C	chr16.74560880_A	chr9	chr16	FALSE
0	0	3.59852	chr3.112786084_G	chr2.48426197_T	chr3	chr2	FALSE
0	0	3.57661	chr3.112786084_G	chr2.48408034_G	chr3	chr2	FALSE
0	0	3.27816	chr3.112786084_G	chr2.48473993_G	chr3	chr2	FALSE
0	0	3.61077	chr3.112786084_G	chr2.48562680_G	chr3	chr2	FALSE
0	0	3.31256	chr3.112786084_G	chr2.48512092_A	chr3	chr2	FALSE
0	0	4.08594	chr3.112786084_G	chr2.48583912_A	chr3	chr2	FALSE
0	0	3.75436	chr3.112786084_G	chr2.48769279_C	chr3	chr2	FALSE
0	0	3.7927	chr3.112786084_G	chr2.48674082_C	chr3	chr2	FALSE
0	0	3.93828	chr3.112786084_G	chr2.48362345_C	chr3	chr2	FALSE
0	0	3.72854	chr3.112786084_G	chr2.48649210_A	chr3	chr2	FALSE
0	0	3.64802	chr3.112786084_G	chr2.48616495_T	chr3	chr2	FALSE
0	0	3.91452	chr3.112786084_G	chr2.48371297_T	chr3	chr2	FALSE
0	0	3.14413	chr3.112786084_G	chr6.96619125_C	chr3	chr6	FALSE
0	0	3.63547	chr3.112786084_G	chr12.16893569_C	chr3	chr12	FALSE
0	0	3.53303	chr3.112786084_G	chr5.42142709_G	chr3	chr5	FALSE
0	0	3.41092	chr3.112786084_G	chr12.16262906_G	chr3	chr12	FALSE
0	0	3.48353	chr3.112786084_G	chr2.48562257_C	chr3	chr2	FALSE
0	0	3.22448	chr3.112786084_G	chr6.96655261_G	chr3	chr6	FALSE
0	0	3.50712	chr3.112786084_G	chr15.90758353_G	chr3	chr15	FALSE
0	0	4.00355	chr3.112786084_G	chr12.16913279_C	chr3	chr12	FALSE
0	0	3.8103	chr3.112786084_G	chr18.47726543_C	chr3	chr18	FALSE
0	0	3.29946	chr3.112786084_G	chr6.96632217_C	chr3	chr6	FALSE
0	0	3.76484	chr3.112786084_G	chr12.16837879_C	chr3	chr12	FALSE
0	0	3.45955	chr3.112786084_G	chr15.90610562_G	chr3	chr15	FALSE
0	0	3.27891	chr3.112786084_G	chr6.96680781_C	chr3	chr6	FALSE
0	0	3.47501	chr3.112786084_G	chr5.42170612_T	chr3	chr5	FALSE
0	0	3.45012	chr3.112786084_G	chr5.42082730_T	chr3	chr5	FALSE
0	0	3.49163	chr3.112786084_G	chr15.90655004_C	chr3	chr15	FALSE
0	0	3.42782	chr3.112786084_G	chr5.42183551_A	chr3	chr5	FALSE
0	0	3.34097	chr3.112786084_G	chr1.240763559_G	chr3	chr1	FALSE
0	0	3.55677	chr3.112786084_G	chr2.225563196_T	chr3	chr2	FALSE
0	0	4.06672	chr3.112786084_G	chr12.17026033_T	chr3	chr12	FALSE
0	0	3.3874	chr3.112786084_G	chr1.185344549_A	chr3	chr1	FALSE
0	0	3.44121	chr3.112786084_G	chr2.225416590_A	chr3	chr2	FALSE
0	0	3.50677	chr3.112786084_G	chr5.42208959_A	chr3	chr5	FALSE
0	0	3.48639	chr3.112786084_G	chr2.225642427_A	chr3	chr2	FALSE
0	0	4.08101	chr3.112786084_G	chr12.16964698_A	chr3	chr12	FALSE
0	0	3.39302	chr3.112786084_G	chr5.42241414_C	chr3	chr5	FALSE
0	0	3.43396	chr3.112786084_G	chr15.90738558_C	chr3	chr15	FALSE
0	0	3.75097	chr3.112786084_G	chr18.47795844_G	chr3	chr18	FALSE
0	0	3.50277	chr3.112786084_G	chr12.16418082_G	chr3	chr12	FALSE
0	0	3.43039	chr3.112786084_G	chr12.16262948_A	chr3	chr12	FALSE
0	0	3.14228	chr3.112786084_G	chr2.59035241_G	chr3	chr2	FALSE
0	0	3.50339	chr3.112786084_G	chr18.64382001_A	chr3	chr18	FALSE
0	0	3.96548	chr3.112786084_G	chr18.47705506_T	chr3	chr18	FALSE
0	0	3.37351	chr3.112786084_G	chr5.42277975_C	chr3	chr5	FALSE
0	0	3.29311	chr3.112786084_G	chr12.16572954_T	chr3	chr12	FALSE
0	0	3.62675	chr3.112786084_G	chr12.16722301_G	chr3	chr12	FALSE
0	0	4.02856	chr3.112786084_G	chr12.17007848_C	chr3	chr12	FALSE
0	0	-3.28795	chr19.24596656_A	chr1.109250555_G	chr19	chr1	FALSE
0	0	-3.17701	chr19.24596656_A	chr1.108834607_T	chr19	chr1	FALSE
0	0	3.28381	chr19.24596656_A	chr13.62052434_A	chr19	chr13	FALSE
0	0	-3.01922	chr19.24596656_A	chr1.106122856_A	chr19	chr1	FALSE
0	0	3.2203	chr19.24596656_A	chr13.62045497_G	chr19	chr13	FALSE
0	0	3.17673	chr19.24596656_A	chr13.62025728_C	chr19	chr13	FALSE
0	0	-3.17511	chr19.24596656_A	chr1.108344941_T	chr19	chr1	FALSE
0	0	-3.54015	chr19.24624646_G	chr1.109250555_G	chr19	chr1	FALSE
0	0	3.13303	chr19.24624646_G	chr13.62052434_A	chr19	chr13	FALSE
0	0	-2.882	chr19.24624646_G	chr1.106122856_A	chr19	chr1	FALSE
0	0	3.06964	chr19.24624646_G	chr13.62045497_G	chr19	chr13	FALSE
0	0	3.02602	chr19.24624646_G	chr13.62025728_C	chr19	chr13	FALSE
0	0	-3.10829	chr4.179658340_A	chr1.174838326_G	chr4	chr1	FALSE
0	0	3.31455	chr4.179658340_A	chr1.187497753_G	chr4	chr1	FALSE
0	0	3.52183	chr4.179658340_A	chr1.187548315_A	chr4	chr1	FALSE
0	0	3.22628	chr4.179658340_A	chr1.187404715_C	chr4	chr1	FALSE
0	0	3.25039	chr4.179658340_A	chr1.187632931_G	chr4	chr1	FALSE
0	0	3.40432	chr4.179658340_A	chr1.187669826_C	chr4	chr1	FALSE
0	0	3.4317	chr4.179658340_A	chr1.187612323_G	chr4	chr1	FALSE
0	0	3.29869	chr4.179658340_A	chr1.187696688_G	chr4	chr1	FALSE
0	0	3.23913	chr4.179658340_A	chr1.187722261_T	chr4	chr1	FALSE
0	0	3.24721	chr4.179658340_A	chr1.187749829_G	chr4	chr1	FALSE
0	0	-3.32349	chr4.179658340_A	chr8.102123473_C	chr4	chr8	FALSE
0	0	3.62399	chr4.179658340_A	chr1.188229378_C	chr4	chr1	FALSE
0	0	3.39137	chr4.179658340_A	chr1.188219153_G	chr4	chr1	FALSE
0	0	3.48846	chr4.179658340_A	chr1.188985203_T	chr4	chr1	FALSE
0	0	3.37708	chr4.179658340_A	chr1.188299444_T	chr4	chr1	FALSE
0	0	3.40081	chr4.179658340_A	chr1.188264101_G	chr4	chr1	FALSE
0	0	3.22054	chr4.179658340_A	chr1.189047650_T	chr4	chr1	FALSE
0	0	3.37128	chr4.179658340_A	chr1.188948453_T	chr4	chr1	FALSE
0	0	3.22569	chr4.179658340_A	chr1.189020214_G	chr4	chr1	FALSE
0	0	3.45924	chr4.179658340_A	chr1.188130335_G	chr4	chr1	FALSE
0	0	3.36232	chr4.179658340_A	chr1.188898415_C	chr4	chr1	FALSE
0	0	3.1472	chr4.179658340_A	chr1.188739792_A	chr4	chr1	FALSE
0	0	3.11308	chr4.179658340_A	chr1.188528228_G	chr4	chr1	FALSE
0	0	3.40579	chr4.179658340_A	chr1.188880268_C	chr4	chr1	FALSE
0	0	3.19604	chr4.179658340_A	chr1.188777134_G	chr4	chr1	FALSE
0	0	3.1141	chr4.179658340_A	chr1.188195210_C	chr4	chr1	FALSE
0	0	3.0599	chr4.179658340_A	chr1.188591070_C	chr4	chr1	FALSE
0	0	3.60443	chr4.179658340_A	chr1.189079562_C	chr4	chr1	FALSE
0	0	3.22192	chr4.179658340_A	chr1.188112811_G	chr4	chr1	FALSE
0	0	3.31195	chr4.179658340_A	chr1.188666719_T	chr4	chr1	FALSE
0	0	-3.50565	chr7.3363294_T	chr7.11573264_C	chr7	chr7	TRUE
0	0	-3.96051	chr7.3363294_T	chr7.9868860_C	chr7	chr7	TRUE
0	0	-3.53851	chr7.3363294_T	chr7.9845713_G	chr7	chr7	TRUE
0	0	-3.55765	chr7.3363294_T	chr7.11975135_G	chr7	chr7	TRUE
0	0	-3.07464	chr7.3363294_T	chr7.10391424_A	chr7	chr7	TRUE
0	0	-3.04531	chr7.3363294_T	chr7.10723850_A	chr7	chr7	TRUE
0	0	-3.4698	chr7.3363294_T	chr7.11758531_T	chr7	chr7	TRUE
0	0	-3.15119	chr7.3363294_T	chr7.11630718_A	chr7	chr7	TRUE
0	0	-3.20822	chr7.3363294_T	chr7.11896701_T	chr7	chr7	TRUE
0	0	-3.46393	chr7.3363294_T	chr7.11342047_T	chr7	chr7	TRUE
0	0	-3.12361	chr7.3363294_T	chr7.10747018_A	chr7	chr7	TRUE
0	0	-3.0005	chr7.3363294_T	chr7.11400208_A	chr7	chr7	TRUE
0	0	-3.18676	chr7.3363294_T	chr7.11271683_T	chr7	chr7	TRUE
0	0	-3.21223	chr7.3363294_T	chr7.11872406_A	chr7	chr7	TRUE
0	0	-3.34405	chr7.3363294_T	chr7.11693612_C	chr7	chr7	TRUE
0	0	-3.21018	chr7.3363294_T	chr7.11548619_T	chr7	chr7	TRUE
0	0	-3.11503	chr7.3363294_T	chr7.11046583_G	chr7	chr7	TRUE
0	0	-2.81773	chr7.3363294_T	chr7.12646202_T	chr7	chr7	TRUE
0	0	-3.35893	chr7.3363294_T	chr7.11514617_G	chr7	chr7	TRUE
0	0	-2.86479	chr7.3363294_T	chr7.12291521_C	chr7	chr7	TRUE
0	0	-3.33448	chr7.3363294_T	chr7.11503119_T	chr7	chr7	TRUE
0	0	-3.03388	chr7.3363294_T	chr7.12759592_G	chr7	chr7	TRUE
0	0	-2.79947	chr7.3363294_T	chr7.12440783_T	chr7	chr7	TRUE
0	0	-3.24019	chr7.3363294_T	chr7.12079350_A	chr7	chr7	TRUE
0	0	-2.97762	chr7.3363294_T	chr7.11538028_G	chr7	chr7	TRUE
0	0	-3.40499	chr7.3363294_T	chr5.146367754_G	chr7	chr5	FALSE
0	0	-3.58281	chr7.3363294_T	chr5.145963213_A	chr7	chr5	FALSE
0	0	3.46096	chr7.3363294_T	chr18.80974634_T	chr7	chr18	FALSE
0	0	-3.52999	chr7.3363294_T	chr5.145997358_G	chr7	chr5	FALSE
0	0	-3.56515	chr7.3363294_T	chr5.146400207_C	chr7	chr5	FALSE
0	0	3.10409	chr7.3363294_T	chr6.42494008_C	chr7	chr6	FALSE
0	0	-3.7211	chr7.3363294_T	chr5.146074653_C	chr7	chr5	FALSE
0	0	3.19718	chr7.3363294_T	chr6.42399012_A	chr7	chr6	FALSE
0	0	3.31593	chr7.3363294_T	chr6.42380020_C	chr7	chr6	FALSE
0	0	-3.44615	chr7.3363294_T	chr5.146375137_G	chr7	chr5	FALSE
0	0	4.68618	chr7.3363294_T	chr18.81795763_A	chr7	chr18	FALSE
0	0	-3.48812	chr3.137422758_G	chr3.110326265_G	chr3	chr3	TRUE
0	0	-3.42863	chr3.137422758_G	chr3.110368915_C	chr3	chr3	TRUE
0	0	-3.35973	chr3.137422758_G	chr3.110250989_G	chr3	chr3	TRUE
0	0	-3.40455	chr3.137422758_G	chr3.111403827_G	chr3	chr3	TRUE
0	0	-3.37224	chr3.137422758_G	chr3.110414745_C	chr3	chr3	TRUE
0	0	-3.28391	chr3.137422758_G	chr3.110283205_A	chr3	chr3	TRUE
0	0	-3.48095	chr3.137422758_G	chr3.110233117_A	chr3	chr3	TRUE
0	0	-3.53479	chr3.137422758_G	chr1.196622067_C	chr3	chr1	FALSE
0	0	-3.32984	chr3.137422758_G	chr3.111868118_A	chr3	chr3	TRUE
0	0	-3.35992	chr3.137422758_G	chr3.110485820_C	chr3	chr3	TRUE
0	0	-3.35597	chr3.137422758_G	chr3.110720127_A	chr3	chr3	TRUE
0	0	-3.36111	chr3.137422758_G	chr3.111376438_G	chr3	chr3	TRUE
0	0	-3.23915	chr3.137422758_G	chr3.110620451_G	chr3	chr3	TRUE
0	0	-3.39784	chr3.137422758_G	chr3.111099088_T	chr3	chr3	TRUE
0	0	-3.34253	chr3.137422758_G	chr3.110747995_G	chr3	chr3	TRUE
0	0	-3.35104	chr3.137422758_G	chr3.110773773_C	chr3	chr3	TRUE
0	0	-3.27647	chr3.137422758_G	chr3.110796943_G	chr3	chr3	TRUE
0	0	-3.28716	chr3.137422758_G	chr3.111605849_A	chr3	chr3	TRUE
0	0	-3.25561	chr3.137422758_G	chr3.111033659_G	chr3	chr3	TRUE
0	0	-3.38218	chr3.137422758_G	chr3.111910003_A	chr3	chr3	TRUE
0	0	-3.74506	chr3.137422758_G	chr1.194304909_G	chr3	chr1	FALSE
0	0	-3.37373	chr3.137422758_G	chr3.110151640_G	chr3	chr3	TRUE
0	0	-3.3701	chr3.137422758_G	chr1.196821282_T	chr3	chr1	FALSE
0	0	-3.50691	chr3.137422758_G	chr1.196544640_T	chr3	chr1	FALSE
0	0	-3.29317	chr3.137422758_G	chr3.110197355_A	chr3	chr3	TRUE
0	0	-3.32966	chr3.137422758_G	chr1.193222486_C	chr3	chr1	FALSE
0	0	-3.07057	chr3.137422758_G	chr1.193571233_G	chr3	chr1	FALSE
0	0	-3.47795	chr3.137422758_G	chr1.196599565_C	chr3	chr1	FALSE
0	0	-3.35034	chr3.137422758_G	chr1.196783118_A	chr3	chr1	FALSE
0	0	-3.33128	chr3.137422758_G	chr3.110817755_A	chr3	chr3	TRUE
0	0	-4.0009	chr3.137422758_G	chr1.194319928_T	chr3	chr1	FALSE
0	0	-3.44314	chr3.137422758_G	chr3.110929703_G	chr3	chr3	TRUE
0	0	-3.45592	chr3.137422758_G	chr1.196900363_G	chr3	chr1	FALSE
0	0	-3.17335	chr3.137422758_G	chr1.193434282_G	chr3	chr1	FALSE
0	0	-3.44915	chr3.137422758_G	chr1.196577917_T	chr3	chr1	FALSE
0	0	-3.34055	chr3.137422758_G	chr1.197403848_G	chr3	chr1	FALSE
0	0	-3.32732	chr3.137422758_G	chr1.197302994_A	chr3	chr1	FALSE
0	0	-3.4201	chr3.137422758_G	chr3.110894745_G	chr3	chr3	TRUE
0	0	-3.15863	chr3.137422758_G	chr1.196964297_G	chr3	chr1	FALSE
0	0	-3.45156	chr3.137422758_G	chr1.196608658_A	chr3	chr1	FALSE
0	0	-3.31404	chr3.137422758_G	chr1.197514835_A	chr3	chr1	FALSE
0	0	-3.38477	chr3.137422758_G	chr3.111453376_G	chr3	chr3	TRUE
0	0	-3.16808	chr3.137422758_G	chr1.194454236_G	chr3	chr1	FALSE
0	0	-3.78744	chr3.137422758_G	chr1.194112419_A	chr3	chr1	FALSE
0	0	-3.50317	chr3.137422758_G	chr1.197353116_T	chr3	chr1	FALSE
0	0	-3.24119	chr3.137422758_G	chr1.197746253_G	chr3	chr1	FALSE
0	0	-3.2484	chr3.137422758_G	chr1.196726101_A	chr3	chr1	FALSE
0	0	-3.18006	chr3.137422758_G	chr1.196756913_A	chr3	chr1	FALSE
0	0	-3.48468	chr3.137422758_G	chr3.111090736_G	chr3	chr3	TRUE
0	0	-3.1983	chr3.137422758_G	chr1.196708325_C	chr3	chr1	FALSE
0	0	-3.32082	chr3.137422758_G	chr3.110075779_A	chr3	chr3	TRUE
0	0	-3.4584	chr3.137422758_G	chr3.111374079_C	chr3	chr3	TRUE
0	0	-3.31514	chr3.137422758_G	chr1.196412760_A	chr3	chr1	FALSE
0	0	-3.2467	chr3.137422758_G	chr3.111054256_C	chr3	chr3	TRUE
0	0	-3.25316	chr3.137422758_G	chr3.110101264_C	chr3	chr3	TRUE
0	0	-3.24821	chr3.137422758_G	chr1.194364662_C	chr3	chr1	FALSE
0	0	-3.61561	chr3.137422758_G	chr1.196266104_T	chr3	chr1	FALSE
0	0	-3.38004	chr3.137422758_G	chr1.196071588_T	chr3	chr1	FALSE
0	0	-3.27348	chr3.137422758_G	chr1.197485382_T	chr3	chr1	FALSE
0	0	-3.67443	chr3.137422758_G	chr1.193832827_A	chr3	chr1	FALSE
0	0	-3.14548	chr3.137422758_G	chr1.197270117_G	chr3	chr1	FALSE
0	0	-3.25689	chr3.137422758_G	chr1.197206315_G	chr3	chr1	FALSE
0	0	-3.24361	chr3.137422758_G	chr1.197147570_A	chr3	chr1	FALSE
0	0	-3.69687	chr3.137422758_G	chr1.193816459_G	chr3	chr1	FALSE
0	0	-3.27038	chr3.137422758_G	chr1.196457614_T	chr3	chr1	FALSE
0	0	-3.65234	chr3.137422758_G	chr1.196117077_C	chr3	chr1	FALSE
0	0	-3.55959	chr3.137422758_G	chr1.196048617_T	chr3	chr1	FALSE
0	0	-3.09967	chr3.137422758_G	chr1.197848695_T	chr3	chr1	FALSE
0	0	-3.41209	chr3.137422758_G	chr1.196321542_T	chr3	chr1	FALSE
0	0	-3.47889	chr3.137422758_G	chr1.196287094_A	chr3	chr1	FALSE
0	0	-3.23381	chr3.137422758_G	chr1.197731884_A	chr3	chr1	FALSE
0	0	-3.39277	chr3.137422758_G	chr1.196374562_A	chr3	chr1	FALSE
0	0	-3.71844	chr3.137422758_G	chr1.193855182_A	chr3	chr1	FALSE
0	0	-3.66885	chr3.137422758_G	chr1.194028913_A	chr3	chr1	FALSE
0	0	-3.19329	chr3.137422758_G	chr1.197648250_T	chr3	chr1	FALSE
0	0	-3.66249	chr3.137422758_G	chr1.193998299_C	chr3	chr1	FALSE
0	0	-3.54375	chr3.137422758_G	chr1.194192622_C	chr3	chr1	FALSE
0	0	-3.35543	chr3.137422758_G	chr17.29041522_T	chr3	chr17	FALSE
0	0	-3.70743	chr3.137422758_G	chr1.194078624_T	chr3	chr1	FALSE
0	0	-3.12203	chr3.137422758_G	chr1.194406449_G	chr3	chr1	FALSE
0	0	-3.52066	chr3.137422758_G	chr1.193957499_C	chr3	chr1	FALSE
0	0	-3.80472	chr3.137422758_G	chr1.194155678_T	chr3	chr1	FALSE
0	0	-3.53369	chr3.137422758_G	chr17.29086936_T	chr3	chr17	FALSE
0	0	-3.6764	chr3.137422758_G	chr1.194262752_A	chr3	chr1	FALSE
0	0	-3.53875	chr3.137422758_G	chr17.28719061_A	chr3	chr17	FALSE
0	0	-3.45689	chr3.137422758_G	chr17.28711368_G	chr3	chr17	FALSE
0	0	-3.42297	chr3.137422758_G	chr1.196093929_T	chr3	chr1	FALSE
0	0	-3.52434	chr3.137422758_G	chr17.28722707_A	chr3	chr17	FALSE
0	0	-4.01515	chr3.137422758_G	chr1.194345259_T	chr3	chr1	FALSE
0	0	-3.34999	chr3.137422758_G	chr1.193951049_C	chr3	chr1	FALSE
0	0	-3.21223	chr3.137422758_G	chr1.194484688_C	chr3	chr1	FALSE
0	0	-3.36187	chr3.137422758_G	chr17.28775364_G	chr3	chr17	FALSE
0	0	-3.32458	chr3.137422758_G	chr1.196126826_G	chr3	chr1	FALSE
0	0	-3.28004	chr3.137422758_G	chr17.28910296_A	chr3	chr17	FALSE
0	0	-3.52202	chr3.137422758_G	chr17.28788319_A	chr3	chr17	FALSE
0	0	-3.7891	chr3.137422758_G	chr1.194319281_T	chr3	chr1	FALSE
0	0	-3.70794	chr3.137422758_G	chr17.28871738_T	chr3	chr17	FALSE
0	0	-3.51064	chr3.137422758_G	chr17.28990767_C	chr3	chr17	FALSE
0	0	-3.55635	chr3.137422758_G	chr17.28736050_A	chr3	chr17	FALSE
0	0	-3.50025	chr3.137422758_G	chr17.28949314_C	chr3	chr17	FALSE
0	0	-3.44659	chr3.137422758_G	chr1.194033011_A	chr3	chr1	FALSE
0	0	-3.71061	chr3.137422758_G	chr17.28859527_G	chr3	chr17	FALSE
0	0	-3.411	chr3.137422758_G	chr1.194008390_A	chr3	chr1	FALSE
0	0	-3.65025	chr3.137422758_G	chr17.28864850_A	chr3	chr17	FALSE
0	0	-3.97333	chr3.137422758_G	chr17.27251602_A	chr3	chr17	FALSE
0	0	-3.49713	chr3.137422758_G	chr7.42304384_C	chr3	chr7	FALSE
0	0	3.30005	chr1.107782129_T	chr9.65144547_A	chr1	chr9	FALSE
0	0	3.10344	chr1.107782129_T	chr9.113558300_C	chr1	chr9	FALSE
0	0	-3.56084	chr1.107782129_T	chr9.14874561_T	chr1	chr9	FALSE
0	0	3.49113	chr1.107782129_T	chr1.224509668_T	chr1	chr1	TRUE
0	0	3.70755	chr7.129805522_T	chr7.142053266_T	chr7	chr7	TRUE
0	0	3.98663	chr7.129805522_T	chr7.141908451_T	chr7	chr7	TRUE
0	0	3.23156	chr7.129805522_T	chr7.141936041_A	chr7	chr7	TRUE
0	0	3.39417	chr7.129805522_T	chr7.141856165_G	chr7	chr7	TRUE
0	0	-3.26026	chr7.129805522_T	chr5.74467168_C	chr7	chr5	FALSE
0	0	-3.68614	chr7.129805522_T	chr10.83360777_A	chr7	chr10	FALSE
0	0	-3.32164	chr7.16492773_A	chr7.11661492_G	chr7	chr7	TRUE
0	0	2.85667	chr7.16492773_A	chr4.23003794_C	chr7	chr4	FALSE
0	0	-3.25255	chr7.16492773_A	chr7.9870601_T	chr7	chr7	TRUE
0	0	3.04761	chr7.16492773_A	chr2.136824158_A	chr7	chr2	FALSE
0	0	2.66139	chr7.16492773_A	chr8.82878408_G	chr7	chr8	FALSE
0	0	3.18327	chr7.16492773_A	chr2.136549782_C	chr7	chr2	FALSE
0	0	3.38025	chr7.16492773_A	chr2.139093853_A	chr7	chr2	FALSE
0	0	3.3209	chr7.16492773_A	chr2.139103910_G	chr7	chr2	FALSE
0	0	3.21591	chr7.16492773_A	chr9.113241274_C	chr7	chr9	FALSE
0	0	3.28536	chr7.16492773_A	chr9.115606894_G	chr7	chr9	FALSE
0	0	-3.73944	chr5.114153498_T	chr4.145173119_T	chr5	chr4	FALSE
0	0	-3.01233	chr5.114153498_T	chr4.145236330_T	chr5	chr4	FALSE
0	0	-3.15109	chr5.114153498_T	chr4.145314770_A	chr5	chr4	FALSE
0	0	-3.28155	chr7.3726611_A	chr7.11661492_G	chr7	chr7	TRUE
0	0	3.00032	chr7.3726611_A	chr4.23003794_C	chr7	chr4	FALSE
0	0	2.8529	chr7.3726611_A	chr4.23294743_C	chr7	chr4	FALSE
0	0	-3.28896	chr7.3726611_A	chr7.9870601_T	chr7	chr7	TRUE
0	0	3.10875	chr7.3726611_A	chr2.136824158_A	chr7	chr2	FALSE
0	0	3.09357	chr7.3726611_A	chr4.23058227_A	chr7	chr4	FALSE
0	0	3.22077	chr7.3726611_A	chr2.139203349_A	chr7	chr2	FALSE
0	0	2.87259	chr7.3726611_A	chr4.23226790_T	chr7	chr4	FALSE
0	0	2.99749	chr7.3726611_A	chr4.23139915_T	chr7	chr4	FALSE
0	0	3.30444	chr7.3726611_A	chr2.136549782_C	chr7	chr2	FALSE
0	0	3.55347	chr7.3726611_A	chr2.139093853_A	chr7	chr2	FALSE
0	0	3.36502	chr7.3726611_A	chr2.139221366_C	chr7	chr2	FALSE
0	0	3.37767	chr7.3726611_A	chr2.139163680_C	chr7	chr2	FALSE
0	0	3.48771	chr7.3726611_A	chr2.139103910_G	chr7	chr2	FALSE
0	0	3.34151	chr7.3726611_A	chr2.139115843_G	chr7	chr2	FALSE
0	0	3.35072	chr7.3726611_A	chr9.113198921_C	chr7	chr9	FALSE
0	0	3.35181	chr7.3726611_A	chr9.113241274_C	chr7	chr9	FALSE
0	0	3.59543	chr7.3726611_A	chr9.115606894_G	chr7	chr9	FALSE
0	0	3.87833	chr7.3726611_A	chr18.81795763_A	chr7	chr18	FALSE
0	0	-3.11453	chr7.3054344_T	chr7.13197797_T	chr7	chr7	TRUE
0	0	-3.92772	chr7.3054344_T	chr7.11573264_C	chr7	chr7	TRUE
0	0	-4.16115	chr7.3054344_T	chr7.9868860_C	chr7	chr7	TRUE
0	0	-4.01519	chr7.3054344_T	chr7.9845713_G	chr7	chr7	TRUE
0	0	-3.98611	chr7.3054344_T	chr7.11975135_G	chr7	chr7	TRUE
0	0	-2.81221	chr7.3054344_T	chr7.12845695_T	chr7	chr7	TRUE
0	0	-3.24563	chr7.3054344_T	chr7.9888436_G	chr7	chr7	TRUE
0	0	-3.46571	chr7.3054344_T	chr7.9757477_C	chr7	chr7	TRUE
0	0	-3.59014	chr7.3054344_T	chr7.10391424_A	chr7	chr7	TRUE
0	0	-3.75981	chr7.3054344_T	chr7.9784354_T	chr7	chr7	TRUE
0	0	-3.70285	chr7.3054344_T	chr7.9823657_T	chr7	chr7	TRUE
0	0	-3.63331	chr7.3054344_T	chr7.10723850_A	chr7	chr7	TRUE
0	0	-3.79812	chr7.3054344_T	chr7.9802650_G	chr7	chr7	TRUE
0	0	-3.55798	chr7.3054344_T	chr7.11291041_G	chr7	chr7	TRUE
0	0	-3.93016	chr7.3054344_T	chr7.11758531_T	chr7	chr7	TRUE
0	0	-3.81028	chr7.3054344_T	chr7.11630718_A	chr7	chr7	TRUE
0	0	-3.4447	chr7.3054344_T	chr7.9896105_G	chr7	chr7	TRUE
0	0	-3.73814	chr7.3054344_T	chr7.11896701_T	chr7	chr7	TRUE
0	0	-3.25878	chr7.3054344_T	chr7.12359114_G	chr7	chr7	TRUE
0	0	-3.98515	chr7.3054344_T	chr7.11342047_T	chr7	chr7	TRUE
0	0	-3.60542	chr7.3054344_T	chr7.11840718_C	chr7	chr7	TRUE
0	0	-3.65906	chr7.3054344_T	chr7.10747018_A	chr7	chr7	TRUE
0	0	-3.55047	chr7.3054344_T	chr7.12194472_C	chr7	chr7	TRUE
0	0	-3.56563	chr7.3054344_T	chr7.11400208_A	chr7	chr7	TRUE
0	0	-3.27374	chr7.3054344_T	chr7.9739442_G	chr7	chr7	TRUE
0	0	-3.70649	chr7.3054344_T	chr7.11271683_T	chr7	chr7	TRUE
0	0	-3.85659	chr7.3054344_T	chr7.11693612_C	chr7	chr7	TRUE
0	0	-3.73072	chr7.3054344_T	chr7.11548619_T	chr7	chr7	TRUE
0	0	-3.62378	chr7.3054344_T	chr7.11046583_G	chr7	chr7	TRUE
0	0	-3.55804	chr7.3054344_T	chr7.12050692_T	chr7	chr7	TRUE
0	0	-3.33607	chr7.3054344_T	chr7.12646202_T	chr7	chr7	TRUE
0	0	-3.92847	chr7.3054344_T	chr7.11514617_G	chr7	chr7	TRUE
0	0	-3.34909	chr7.3054344_T	chr7.12586039_T	chr7	chr7	TRUE
0	0	-3.41178	chr7.3054344_T	chr7.12291521_C	chr7	chr7	TRUE
0	0	-3.59055	chr7.3054344_T	chr7.11503119_T	chr7	chr7	TRUE
0	0	-3.53833	chr7.3054344_T	chr7.12759592_G	chr7	chr7	TRUE
0	0	-3.35464	chr7.3054344_T	chr7.12440783_T	chr7	chr7	TRUE
0	0	-3.3211	chr7.3054344_T	chr7.10931212_C	chr7	chr7	TRUE
0	0	-3.82829	chr7.3054344_T	chr7.12079350_A	chr7	chr7	TRUE
0	0	-3.18478	chr7.3054344_T	chr7.13428650_T	chr7	chr7	TRUE
0	0	3.24104	chr7.3054344_T	chr4.23058227_A	chr7	chr4	FALSE
0	0	3.05845	chr7.3054344_T	chr4.23139915_T	chr7	chr4	FALSE
0	0	-3.75237	chr7.3054344_T	chr7.11538028_G	chr7	chr7	TRUE
0	0	-3.05345	chr7.3054344_T	chr5.146400207_C	chr7	chr5	FALSE
0	0	3.24082	chr7.3054344_T	chr10.98812705_T	chr7	chr10	FALSE
0	0	4.18667	chr7.3054344_T	chr18.81795763_A	chr7	chr18	FALSE
0	0	3.55021	chr7.130494858_C	chr7.142053266_T	chr7	chr7	TRUE
0	0	3.8589	chr7.130494858_C	chr7.141908451_T	chr7	chr7	TRUE
0	0	3.37777	chr7.130494858_C	chr7.141856165_G	chr7	chr7	TRUE
0	0	4.32381	chr1.277803844_G	chr13.54997269_T	chr1	chr13	FALSE
0	0	4.46059	chr1.277803844_G	chr13.55021887_C	chr1	chr13	FALSE
0	0	4.45545	chr1.277803844_G	chr13.55000774_C	chr1	chr13	FALSE
0	0	4.2901	chr1.277803844_G	chr13.54972666_A	chr1	chr13	FALSE
0	0	3.02946	chr1.277803844_G	chr2.121470796_A	chr1	chr2	FALSE
0	0	3.07381	chr1.277803844_G	chr2.121449121_G	chr1	chr2	FALSE
0	0	3.34434	chr1.277803844_G	chr16.83831988_C	chr1	chr16	FALSE
0	0	3.32086	chr1.277803844_G	chr2.121215908_C	chr1	chr2	FALSE
0	0	4.5102	chr1.277803844_G	chr13.55011970_C	chr1	chr13	FALSE
0	0	3.11158	chr1.277803844_G	chr2.121273196_T	chr1	chr2	FALSE
0	0	3.1132	chr1.277803844_G	chr2.121354951_A	chr1	chr2	FALSE
0	0	3.1627	chr1.277803844_G	chr2.121318437_G	chr1	chr2	FALSE
0	0	3.35014	chr1.277803844_G	chr13.56389800_C	chr1	chr13	FALSE
0	0	-3.84527	chr3.138555064_T	chr1.194304909_G	chr3	chr1	FALSE
0	0	-4.00517	chr3.138555064_T	chr1.194319928_T	chr3	chr1	FALSE
0	0	-2.67111	chr3.138555064_T	chr2.100875318_C	chr3	chr2	FALSE
0	0	-3.84076	chr3.138555064_T	chr1.194112419_A	chr3	chr1	FALSE
0	0	-3.06539	chr3.138555064_T	chr1.194526638_A	chr3	chr1	FALSE
0	0	-3.60996	chr3.138555064_T	chr1.196412760_A	chr3	chr1	FALSE
0	0	-3.66808	chr3.138555064_T	chr1.196266104_T	chr3	chr1	FALSE
0	0	-3.28978	chr3.138555064_T	chr1.196071588_T	chr3	chr1	FALSE
0	0	-3.65583	chr3.138555064_T	chr1.193832827_A	chr3	chr1	FALSE
0	0	-3.68861	chr3.138555064_T	chr1.193816459_G	chr3	chr1	FALSE
0	0	-3.38152	chr3.138555064_T	chr1.196457614_T	chr3	chr1	FALSE
0	0	-3.76701	chr3.138555064_T	chr1.196117077_C	chr3	chr1	FALSE
0	0	-3.83925	chr3.138555064_T	chr1.196048617_T	chr3	chr1	FALSE
0	0	-2.64449	chr3.138555064_T	chr2.100894957_G	chr3	chr2	FALSE
0	0	-3.29236	chr3.138555064_T	chr1.196321542_T	chr3	chr1	FALSE
0	0	-3.60765	chr3.138555064_T	chr1.196287094_A	chr3	chr1	FALSE
0	0	-3.22422	chr3.138555064_T	chr1.196374562_A	chr3	chr1	FALSE
0	0	-3.71323	chr3.138555064_T	chr1.193855182_A	chr3	chr1	FALSE
0	0	-3.66652	chr3.138555064_T	chr1.194028913_A	chr3	chr1	FALSE
0	0	-3.74675	chr3.138555064_T	chr1.193998299_C	chr3	chr1	FALSE
0	0	-3.57855	chr3.138555064_T	chr1.194192622_C	chr3	chr1	FALSE
0	0	-3.71302	chr3.138555064_T	chr1.194078624_T	chr3	chr1	FALSE
0	0	-3.63646	chr3.138555064_T	chr1.193957499_C	chr3	chr1	FALSE
0	0	-3.79265	chr3.138555064_T	chr1.194155678_T	chr3	chr1	FALSE
0	0	-3.62637	chr3.138555064_T	chr1.194262752_A	chr3	chr1	FALSE
0	0	-3.52719	chr3.138555064_T	chr1.196093929_T	chr3	chr1	FALSE
0	0	-3.23806	chr3.138555064_T	chr5.29125180_C	chr3	chr5	FALSE
0	0	-3.39122	chr3.138555064_T	chr5.29491553_C	chr3	chr5	FALSE
0	0	-3.93202	chr3.138555064_T	chr1.194345259_T	chr3	chr1	FALSE
0	0	-3.50622	chr3.138555064_T	chr1.196126826_G	chr3	chr1	FALSE
0	0	-3.39856	chr3.138555064_T	chr12.16262906_G	chr3	chr12	FALSE
0	0	-3.32693	chr3.138555064_T	chr5.28403409_A	chr3	chr5	FALSE
0	0	-3.45257	chr3.138555064_T	chr5.27946661_T	chr3	chr5	FALSE
0	0	-3.7274	chr3.138555064_T	chr1.194319281_T	chr3	chr1	FALSE
0	0	-3.39695	chr3.138555064_T	chr5.28349631_A	chr3	chr5	FALSE
0	0	-3.54893	chr3.138555064_T	chr5.29538448_C	chr3	chr5	FALSE
0	0	-3.12997	chr3.138555064_T	chr5.29273423_T	chr3	chr5	FALSE
0	0	-3.23101	chr3.138555064_T	chr1.194033011_A	chr3	chr1	FALSE
0	0	-3.21716	chr3.138555064_T	chr1.194008390_A	chr3	chr1	FALSE
0	0	-3.22444	chr3.138555064_T	chr2.104214375_G	chr3	chr2	FALSE
0	0	-4.00998	chr5.108995333_A	chr7.90159789_A	chr5	chr7	FALSE
0	0	-3.61285	chr5.108995333_A	chr7.90030102_G	chr5	chr7	FALSE
0	0	-3.67038	chr5.108995333_A	chr7.90000026_G	chr5	chr7	FALSE
0	0	-3.95276	chr5.108995333_A	chr7.89962495_A	chr5	chr7	FALSE
0	0	-3.84128	chr5.108995333_A	chr7.90209652_C	chr5	chr7	FALSE
0	0	-4.02201	chr5.108995333_A	chr7.89945036_A	chr5	chr7	FALSE
0	0	-3.16562	chr1.277234443_A	chr4.179668166_A	chr1	chr4	FALSE
0	0	-3.28673	chr1.277234443_A	chr4.180552893_C	chr1	chr4	FALSE
0	0	-3.45971	chr1.277234443_A	chr7.55704361_C	chr1	chr7	FALSE
0	0	-3.39467	chr1.277234443_A	chr7.55635209_C	chr1	chr7	FALSE
0	0	-3.47195	chr1.277234443_A	chr7.55650045_G	chr1	chr7	FALSE
0	0	-3.14295	chr1.277234443_A	chr7.55506689_C	chr1	chr7	FALSE
0	0	-3.31417	chr1.277234443_A	chr7.55721426_C	chr1	chr7	FALSE
0	0	-3.34672	chr1.277234443_A	chr7.55852591_C	chr1	chr7	FALSE
0	0	-3.35089	chr1.277234443_A	chr7.55803816_G	chr1	chr7	FALSE
0	0	-3.35089	chr1.277234443_A	chr7.55818399_C	chr1	chr7	FALSE
0	0	-3.36171	chr1.277234443_A	chr7.55842513_C	chr1	chr7	FALSE
0	0	-3.3961	chr1.277234443_A	chr7.55595585_T	chr1	chr7	FALSE
0	0	3.50286	chr1.277234443_A	chr13.54997269_T	chr1	chr13	FALSE
0	0	-3.32432	chr1.277234443_A	chr7.55545671_A	chr1	chr7	FALSE
0	0	-3.27511	chr1.277234443_A	chr8.95945026_A	chr1	chr8	FALSE
0	0	3.60878	chr1.277234443_A	chr13.55021887_C	chr1	chr13	FALSE
0	0	-3.32851	chr1.277234443_A	chr12.16893569_C	chr1	chr12	FALSE
0	0	3.51145	chr1.277234443_A	chr13.55082591_G	chr1	chr13	FALSE
0	0	3.49854	chr1.277234443_A	chr13.54929601_T	chr1	chr13	FALSE
0	0	3.7656	chr1.277234443_A	chr13.55000774_C	chr1	chr13	FALSE
0	0	-4.0957	chr1.277234443_A	chr12.16262906_G	chr1	chr12	FALSE
0	0	-3.72244	chr1.277234443_A	chr12.16913279_C	chr1	chr12	FALSE
0	0	-3.65193	chr1.277234443_A	chr12.16837879_C	chr1	chr12	FALSE
0	0	4.1761	chr1.277234443_A	chr13.54972666_A	chr1	chr13	FALSE
0	0	-3.92138	chr1.277234443_A	chr12.16758837_C	chr1	chr12	FALSE
0	0	-3.66499	chr1.277234443_A	chr12.17026033_T	chr1	chr12	FALSE
0	0	3.88612	chr1.277234443_A	chr2.35782903_A	chr1	chr2	FALSE
0	0	-3.56359	chr1.277234443_A	chr12.16964698_A	chr1	chr12	FALSE
0	0	-4.05072	chr1.277234443_A	chr12.16759223_G	chr1	chr12	FALSE
0	0	-4.03971	chr1.277234443_A	chr12.16418082_G	chr1	chr12	FALSE
0	0	-4.09929	chr1.277234443_A	chr12.16262948_A	chr1	chr12	FALSE
0	0	3.49557	chr1.277234443_A	chr2.37110944_C	chr1	chr2	FALSE
0	0	-4.01305	chr1.277234443_A	chr12.16572954_T	chr1	chr12	FALSE
0	0	-3.99668	chr1.277234443_A	chr12.16722301_G	chr1	chr12	FALSE
0	0	-3.62553	chr1.277234443_A	chr12.17007848_C	chr1	chr12	FALSE
0	0	-3.55201	chr7.3390638_G	chr7.11573264_C	chr7	chr7	TRUE
0	0	-3.98732	chr7.3390638_G	chr7.9868860_C	chr7	chr7	TRUE
0	0	-3.5726	chr7.3390638_G	chr7.9845713_G	chr7	chr7	TRUE
0	0	-3.59771	chr7.3390638_G	chr7.11975135_G	chr7	chr7	TRUE
0	0	-3.12436	chr7.3390638_G	chr7.10391424_A	chr7	chr7	TRUE
0	0	-3.07742	chr7.3390638_G	chr7.10723850_A	chr7	chr7	TRUE
0	0	-3.51622	chr7.3390638_G	chr7.11758531_T	chr7	chr7	TRUE
0	0	-3.20332	chr7.3390638_G	chr7.11630718_A	chr7	chr7	TRUE
0	0	-3.25145	chr7.3390638_G	chr7.11896701_T	chr7	chr7	TRUE
0	0	-3.5031	chr7.3390638_G	chr7.11342047_T	chr7	chr7	TRUE
0	0	-3.17068	chr7.3390638_G	chr7.10747018_A	chr7	chr7	TRUE
0	0	-2.99704	chr7.3390638_G	chr7.12194472_C	chr7	chr7	TRUE
0	0	-3.23544	chr7.3390638_G	chr7.11271683_T	chr7	chr7	TRUE
0	0	-3.26261	chr7.3390638_G	chr7.11872406_A	chr7	chr7	TRUE
0	0	-3.39343	chr7.3390638_G	chr7.11693612_C	chr7	chr7	TRUE
0	0	-3.25643	chr7.3390638_G	chr7.11548619_T	chr7	chr7	TRUE
0	0	-3.16486	chr7.3390638_G	chr7.11046583_G	chr7	chr7	TRUE
0	0	-2.86017	chr7.3390638_G	chr7.12646202_T	chr7	chr7	TRUE
0	0	-3.40658	chr7.3390638_G	chr7.11514617_G	chr7	chr7	TRUE
0	0	-2.90651	chr7.3390638_G	chr7.12291521_C	chr7	chr7	TRUE
0	0	-3.40188	chr7.3390638_G	chr7.11503119_T	chr7	chr7	TRUE
0	0	-3.07436	chr7.3390638_G	chr7.12759592_G	chr7	chr7	TRUE
0	0	-3.27988	chr7.3390638_G	chr7.12079350_A	chr7	chr7	TRUE
0	0	-3.04133	chr7.3390638_G	chr7.9933832_G	chr7	chr7	TRUE
0	0	-3.01026	chr7.3390638_G	chr7.11538028_G	chr7	chr7	TRUE
0	0	-3.39756	chr7.3390638_G	chr5.146367754_G	chr7	chr5	FALSE
0	0	-3.59697	chr7.3390638_G	chr5.145963213_A	chr7	chr5	FALSE
0	0	3.47003	chr7.3390638_G	chr18.80974634_T	chr7	chr18	FALSE
0	0	-3.54386	chr7.3390638_G	chr5.145997358_G	chr7	chr5	FALSE
0	0	-3.56143	chr7.3390638_G	chr5.146400207_C	chr7	chr5	FALSE
0	0	-3.73822	chr7.3390638_G	chr5.146074653_C	chr7	chr5	FALSE
0	0	3.26359	chr7.3390638_G	chr6.42399012_A	chr7	chr6	FALSE
0	0	3.38377	chr7.3390638_G	chr6.42380020_C	chr7	chr6	FALSE
0	0	-3.46107	chr7.3390638_G	chr5.146375137_G	chr7	chr5	FALSE
0	0	4.70727	chr7.3390638_G	chr18.81795763_A	chr7	chr18	FALSE
0	0	-3.27127	chr5.114406512_C	chr5.29612770_G	chr5	chr5	TRUE
0	0	-3.30145	chr5.114406512_C	chr2.60128469_C	chr5	chr2	FALSE
0	0	-3.25645	chr5.114406512_C	chr5.32942780_G	chr5	chr5	TRUE
0	0	-3.35559	chr5.114406512_C	chr2.60161835_C	chr5	chr2	FALSE
0	0	-3.46679	chr5.114406512_C	chr5.30462785_A	chr5	chr5	TRUE
0	0	-3.43624	chr5.114406512_C	chr5.30481382_T	chr5	chr5	TRUE
0	0	-3.61004	chr5.114406512_C	chr5.30427738_G	chr5	chr5	TRUE
0	0	-2.95293	chr5.114406512_C	chr2.60214985_A	chr5	chr2	FALSE
0	0	-3.61004	chr5.114406512_C	chr5.30414316_C	chr5	chr5	TRUE
0	0	-3.61004	chr5.114406512_C	chr5.30440074_T	chr5	chr5	TRUE
0	0	-3.50834	chr5.114406512_C	chr4.145173119_T	chr5	chr4	FALSE
0	0	-4.80026	chr5.114406512_C	chr5.29586575_C	chr5	chr5	TRUE
0	0	-4.43494	chr5.114406512_C	chr5.29700434_C	chr5	chr5	TRUE
0	0	-4.03558	chr5.114406512_C	chr5.28853746_C	chr5	chr5	TRUE
0	0	-4.48244	chr5.114406512_C	chr5.29462914_G	chr5	chr5	TRUE
0	0	-4.42588	chr5.114406512_C	chr5.29695632_G	chr5	chr5	TRUE
0	0	-3.88907	chr5.114406512_C	chr5.29209301_T	chr5	chr5	TRUE
0	0	-3.25838	chr5.114406512_C	chr11.27034551_C	chr5	chr11	FALSE
0	0	-4.14949	chr5.114406512_C	chr5.29125180_C	chr5	chr5	TRUE
0	0	-3.44815	chr5.114406512_C	chr5.28893559_T	chr5	chr5	TRUE
0	0	-3.3344	chr5.114406512_C	chr5.30580636_A	chr5	chr5	TRUE
0	0	-4.49657	chr5.114406512_C	chr5.29491553_C	chr5	chr5	TRUE
0	0	-4.30384	chr5.114406512_C	chr5.29713841_A	chr5	chr5	TRUE
0	0	-4.58628	chr5.114406512_C	chr5.29618171_G	chr5	chr5	TRUE
0	0	-3.79962	chr5.114406512_C	chr5.28720356_G	chr5	chr5	TRUE
0	0	-3.28066	chr5.114406512_C	chr4.145166500_C	chr5	chr4	FALSE
0	0	-3.621	chr5.114406512_C	chr5.28403409_A	chr5	chr5	TRUE
0	0	-3.91102	chr5.114406512_C	chr5.28619179_A	chr5	chr5	TRUE
0	0	-4.55329	chr5.114406512_C	chr5.30118421_A	chr5	chr5	TRUE
0	0	-3.35631	chr5.114406512_C	chr5.27946661_T	chr5	chr5	TRUE
0	0	-3.8783	chr5.114406512_C	chr5.30935348_A	chr5	chr5	TRUE
0	0	-4.55421	chr5.114406512_C	chr5.30058581_A	chr5	chr5	TRUE
0	0	-3.76193	chr5.114406512_C	chr5.28349631_A	chr5	chr5	TRUE
0	0	-4.05058	chr5.114406512_C	chr5.30902170_C	chr5	chr5	TRUE
0	0	-4.41271	chr5.114406512_C	chr5.29320565_T	chr5	chr5	TRUE
0	0	-4.482	chr5.114406512_C	chr5.29538448_C	chr5	chr5	TRUE
0	0	-4.55041	chr5.114406512_C	chr5.30151909_T	chr5	chr5	TRUE
0	0	-4.05019	chr5.114406512_C	chr5.31033151_T	chr5	chr5	TRUE
0	0	-3.79087	chr5.114406512_C	chr5.28515175_C	chr5	chr5	TRUE
0	0	-4.05317	chr5.114406512_C	chr5.31057355_T	chr5	chr5	TRUE
0	0	-3.7972	chr5.114406512_C	chr5.28521946_G	chr5	chr5	TRUE
0	0	-4.525	chr5.114406512_C	chr5.29731218_A	chr5	chr5	TRUE
0	0	-3.92393	chr5.114406512_C	chr5.30955846_G	chr5	chr5	TRUE
0	0	-4.36865	chr5.114406512_C	chr5.29316503_C	chr5	chr5	TRUE
0	0	-4.07929	chr5.114406512_C	chr5.29273423_T	chr5	chr5	TRUE
0	0	-3.57819	chr5.114406512_C	chr5.28770045_A	chr5	chr5	TRUE
0	0	-3.83064	chr5.114406512_C	chr5.28560038_T	chr5	chr5	TRUE
0	0	-3.80436	chr5.114406512_C	chr5.28577996_T	chr5	chr5	TRUE
0	0	-3.89554	chr5.114406512_C	chr5.30813188_T	chr5	chr5	TRUE
0	0	-3.6543	chr5.114406512_C	chr5.29650149_G	chr5	chr5	TRUE
0	0	-4.22623	chr5.114406512_C	chr5.30276733_G	chr5	chr5	TRUE
0	0	-3.643	chr5.114406512_C	chr5.29654254_A	chr5	chr5	TRUE
0	0	-3.19393	chr5.114406512_C	chr11.26994191_A	chr5	chr11	FALSE
0	0	-3.65403	chr5.114406512_C	chr5.29624798_C	chr5	chr5	TRUE
0	0	-4.18342	chr5.114406512_C	chr5.30259202_T	chr5	chr5	TRUE
0	0	-4.10737	chr5.114406512_C	chr5.30345900_A	chr5	chr5	TRUE
0	0	-4.35604	chr5.114406512_C	chr5.30246575_T	chr5	chr5	TRUE
0	0	-4.56273	chr5.114406512_C	chr5.29528980_G	chr5	chr5	TRUE
0	0	-3.23562	chr9.16534478_T	chr1.209708954_C	chr9	chr1	FALSE
0	0	-3.3525	chr9.16534478_T	chr1.209092946_A	chr9	chr1	FALSE
0	0	-3.45513	chr9.16534478_T	chr1.209909800_C	chr9	chr1	FALSE
0	0	-3.16736	chr2.126137379_T	chr2.100907366_G	chr2	chr2	TRUE
0	0	2.90555	chr2.126137379_T	chr5.78657580_G	chr2	chr5	FALSE
0	0	3.00613	chr2.126137379_T	chr5.78714231_C	chr2	chr5	FALSE
0	0	-3.22641	chr4.179164752_C	chr1.175588094_G	chr4	chr1	FALSE
0	0	-3.47352	chr4.179164752_C	chr1.174921932_A	chr4	chr1	FALSE
0	0	-3.30765	chr4.179164752_C	chr1.174838326_G	chr4	chr1	FALSE
0	0	-3.05858	chr4.179164752_C	chr7.11573264_C	chr4	chr7	FALSE
0	0	-3.23524	chr4.179164752_C	chr1.175447306_A	chr4	chr1	FALSE
0	0	-3.05576	chr4.179164752_C	chr7.10391424_A	chr4	chr7	FALSE
0	0	-3.23813	chr4.179164752_C	chr7.10786205_A	chr4	chr7	FALSE
0	0	-3.18184	chr4.179164752_C	chr7.10723850_A	chr4	chr7	FALSE
0	0	-3.13171	chr4.179164752_C	chr7.10740775_G	chr4	chr7	FALSE
0	0	-3.03795	chr4.179164752_C	chr1.174876065_C	chr4	chr1	FALSE
0	0	-3.28055	chr4.179164752_C	chr7.11163701_C	chr4	chr7	FALSE
0	0	-3.00531	chr4.179164752_C	chr7.10357342_C	chr4	chr7	FALSE
0	0	-3.14982	chr4.179164752_C	chr7.11630718_A	chr4	chr7	FALSE
0	0	-3.10562	chr4.179164752_C	chr7.11896701_T	chr4	chr7	FALSE
0	0	-3.161	chr4.179164752_C	chr7.13350878_C	chr4	chr7	FALSE
0	0	-3.15027	chr4.179164752_C	chr7.10747018_A	chr4	chr7	FALSE
0	0	-2.97623	chr4.179164752_C	chr7.12194472_C	chr4	chr7	FALSE
0	0	-3.17776	chr4.179164752_C	chr7.11400208_A	chr4	chr7	FALSE
0	0	-3.04557	chr4.179164752_C	chr7.9739442_G	chr4	chr7	FALSE
0	0	-3.15808	chr4.179164752_C	chr7.11271683_T	chr4	chr7	FALSE
0	0	-3.12984	chr4.179164752_C	chr7.11872406_A	chr4	chr7	FALSE
0	0	-3.14775	chr4.179164752_C	chr7.11693612_C	chr4	chr7	FALSE
0	0	-3.07844	chr4.179164752_C	chr7.11046583_G	chr4	chr7	FALSE
0	0	-2.97651	chr4.179164752_C	chr7.12050692_T	chr4	chr7	FALSE
0	0	3.75438	chr4.179164752_C	chr10.97702372_G	chr4	chr10	FALSE
0	0	-3.25913	chr4.179164752_C	chr7.11098152_A	chr4	chr7	FALSE
0	0	-3.30046	chr4.179164752_C	chr7.10997926_T	chr4	chr7	FALSE
0	0	-3.2417	chr4.179164752_C	chr7.11514617_G	chr4	chr7	FALSE
0	0	-3.2338	chr4.179164752_C	chr7.12291521_C	chr4	chr7	FALSE
0	0	-3.24702	chr4.179164752_C	chr7.12759592_G	chr4	chr7	FALSE
0	0	3.9107	chr4.179164752_C	chr10.97623344_T	chr4	chr10	FALSE
0	0	4.03648	chr4.179164752_C	chr10.97763449_T	chr4	chr10	FALSE
0	0	-3.13212	chr4.179164752_C	chr7.12079350_A	chr4	chr7	FALSE
0	0	3.6933	chr4.179164752_C	chr10.97797154_A	chr4	chr10	FALSE
0	0	3.47272	chr4.179164752_C	chr10.97850151_C	chr4	chr10	FALSE
0	0	3.74804	chr4.179164752_C	chr10.97783249_G	chr4	chr10	FALSE
0	0	3.18657	chr4.179164752_C	chr10.97979120_A	chr4	chr10	FALSE
0	0	3.61965	chr4.179164752_C	chr10.98097554_G	chr4	chr10	FALSE
0	0	3.49396	chr4.179164752_C	chr10.98088054_T	chr4	chr10	FALSE
0	0	3.50872	chr4.179164752_C	chr10.97951662_A	chr4	chr10	FALSE
0	0	-3.32862	chr4.179164752_C	chr20.9285760_G	chr4	chr20	FALSE
0	0	-3.30071	chr4.179164752_C	chr20.9342040_G	chr4	chr20	FALSE
0	0	-3.40923	chr4.179164752_C	chr20.9382802_T	chr4	chr20	FALSE
0	0	-3.17207	chr4.179164752_C	chr20.9401181_G	chr4	chr20	FALSE
0	0	3.94441	chr7.36173654_T	chr4.112514664_G	chr7	chr4	FALSE
0	0	3.96381	chr7.36173654_T	chr4.112523940_T	chr7	chr4	FALSE
0	0	3.29593	chr7.36173654_T	chr3.112249279_T	chr7	chr3	FALSE
0	0	-3.47229	chr7.36173654_T	chr14.10956487_C	chr7	chr14	FALSE
0	0	-3.34605	chr7.36173654_T	chr14.10963602_A	chr7	chr14	FALSE
0	0	3.76962	chr7.36173654_T	chr10.101186614_T	chr7	chr10	FALSE
0	0	3.74664	chr7.36173654_T	chr10.101080317_T	chr7	chr10	FALSE
0	0	3.65624	chr7.36173654_T	chr10.101261266_C	chr7	chr10	FALSE
0	0	3.39299	chr7.36173654_T	chr10.101054022_A	chr7	chr10	FALSE
0	0	3.13844	chr7.36173654_T	chr2.48769108_G	chr7	chr2	FALSE
0	0	-3.26598	chr7.36173654_T	chr14.10971433_G	chr7	chr14	FALSE
0	0	3.7758	chr7.36173654_T	chr6.42399012_A	chr7	chr6	FALSE
0	0	-3.70331	chr7.36173654_T	chr8.105530480_A	chr7	chr8	FALSE
0	0	-3.6653	chr7.36173654_T	chr8.105476205_T	chr7	chr8	FALSE
0	0	3.91396	chr7.36173654_T	chr6.42380020_C	chr7	chr6	FALSE
0	0	-3.61044	chr7.36173654_T	chr8.105434652_A	chr7	chr8	FALSE
0	0	3.70415	chr1.277731988_A	chr13.54997269_T	chr1	chr13	FALSE
0	0	4.00913	chr1.277731988_A	chr13.55021887_C	chr1	chr13	FALSE
0	0	3.44746	chr1.277731988_A	chr1.131013869_G	chr1	chr1	TRUE
0	0	3.36449	chr1.277731988_A	chr13.54929601_T	chr1	chr13	FALSE
0	0	3.95928	chr1.277731988_A	chr13.55000774_C	chr1	chr13	FALSE
0	0	3.93523	chr1.277731988_A	chr13.54972666_A	chr1	chr13	FALSE
0	0	4.04559	chr1.277731988_A	chr13.55011970_C	chr1	chr13	FALSE
0	0	-2.95493	chr5.114741518_G	chr5.31539158_G	chr5	chr5	TRUE
0	0	-3.13462	chr5.114741518_G	chr2.60128469_C	chr5	chr2	FALSE
0	0	-3.15649	chr5.114741518_G	chr2.60161835_C	chr5	chr2	FALSE
0	0	-3.35965	chr5.114741518_G	chr5.30462785_A	chr5	chr5	TRUE
0	0	-3.32907	chr5.114741518_G	chr5.30481382_T	chr5	chr5	TRUE
0	0	-3.50216	chr5.114741518_G	chr5.30427738_G	chr5	chr5	TRUE
0	0	-3.50216	chr5.114741518_G	chr5.30414316_C	chr5	chr5	TRUE
0	0	-3.50216	chr5.114741518_G	chr5.30440074_T	chr5	chr5	TRUE
0	0	-3.54267	chr5.114741518_G	chr4.145173119_T	chr5	chr4	FALSE
0	0	-4.36504	chr5.114741518_G	chr5.29586575_C	chr5	chr5	TRUE
0	0	-3.14222	chr5.114741518_G	chr4.145236330_T	chr5	chr4	FALSE
0	0	-4.06994	chr5.114741518_G	chr5.29700434_C	chr5	chr5	TRUE
0	0	-3.92138	chr5.114741518_G	chr5.28853746_C	chr5	chr5	TRUE
0	0	-4.09758	chr5.114741518_G	chr5.29462914_G	chr5	chr5	TRUE
0	0	-4.05585	chr5.114741518_G	chr5.29695632_G	chr5	chr5	TRUE
0	0	-3.58048	chr5.114741518_G	chr5.29209301_T	chr5	chr5	TRUE
0	0	-3.77159	chr5.114741518_G	chr5.29125180_C	chr5	chr5	TRUE
0	0	-3.12207	chr5.114741518_G	chr5.30580636_A	chr5	chr5	TRUE
0	0	-4.096	chr5.114741518_G	chr5.29491553_C	chr5	chr5	TRUE
0	0	-3.94776	chr5.114741518_G	chr5.29713841_A	chr5	chr5	TRUE
0	0	-4.12042	chr5.114741518_G	chr5.29618171_G	chr5	chr5	TRUE
0	0	-3.50503	chr5.114741518_G	chr5.28720356_G	chr5	chr5	TRUE
0	0	-3.18885	chr5.114741518_G	chr4.145166500_C	chr5	chr4	FALSE
0	0	-3.41878	chr5.114741518_G	chr5.28403409_A	chr5	chr5	TRUE
0	0	-3.63659	chr5.114741518_G	chr5.28619179_A	chr5	chr5	TRUE
0	0	-4.21585	chr5.114741518_G	chr5.30118421_A	chr5	chr5	TRUE
0	0	-3.73963	chr5.114741518_G	chr5.30935348_A	chr5	chr5	TRUE
0	0	-4.1911	chr5.114741518_G	chr5.30058581_A	chr5	chr5	TRUE
0	0	-3.53152	chr5.114741518_G	chr5.28349631_A	chr5	chr5	TRUE
0	0	-3.841	chr5.114741518_G	chr5.30902170_C	chr5	chr5	TRUE
0	0	-4.05549	chr5.114741518_G	chr5.29320565_T	chr5	chr5	TRUE
0	0	-4.0627	chr5.114741518_G	chr5.29538448_C	chr5	chr5	TRUE
0	0	-4.21283	chr5.114741518_G	chr5.30151909_T	chr5	chr5	TRUE
0	0	-3.85577	chr5.114741518_G	chr5.31033151_T	chr5	chr5	TRUE
0	0	-3.55347	chr5.114741518_G	chr5.28515175_C	chr5	chr5	TRUE
0	0	-3.86294	chr5.114741518_G	chr5.31057355_T	chr5	chr5	TRUE
0	0	-3.52165	chr5.114741518_G	chr5.28521946_G	chr5	chr5	TRUE
0	0	-4.15916	chr5.114741518_G	chr5.29731218_A	chr5	chr5	TRUE
0	0	-3.72066	chr5.114741518_G	chr5.30955846_G	chr5	chr5	TRUE
0	0	-4.01178	chr5.114741518_G	chr5.29316503_C	chr5	chr5	TRUE
0	0	-3.79323	chr5.114741518_G	chr5.29273423_T	chr5	chr5	TRUE
0	0	-3.30852	chr5.114741518_G	chr5.28770045_A	chr5	chr5	TRUE
0	0	-3.54265	chr5.114741518_G	chr5.28560038_T	chr5	chr5	TRUE
0	0	-3.70584	chr5.114741518_G	chr5.30813188_T	chr5	chr5	TRUE
0	0	-4.03834	chr5.114741518_G	chr5.30276733_G	chr5	chr5	TRUE
0	0	-3.99241	chr5.114741518_G	chr5.30259202_T	chr5	chr5	TRUE
0	0	-4.00153	chr5.114741518_G	chr5.30345900_A	chr5	chr5	TRUE
0	0	-4.01762	chr5.114741518_G	chr5.30246575_T	chr5	chr5	TRUE
0	0	-4.41782	chr5.114741518_G	chr5.29528980_G	chr5	chr5	TRUE
0	0	-3.44624	chr5.114917703_G	chr5.31539158_G	chr5	chr5	TRUE
0	0	-3.39923	chr5.114917703_G	chr5.31564752_A	chr5	chr5	TRUE
0	0	-3.32164	chr5.114917703_G	chr5.31595862_A	chr5	chr5	TRUE
0	0	-3.36586	chr5.114917703_G	chr5.31578038_C	chr5	chr5	TRUE
0	0	2.79107	chr5.114917703_G	chr1.273878347_C	chr5	chr1	FALSE
0	0	3.79511	chr5.114917703_G	chr3.112757847_A	chr5	chr3	FALSE
0	0	3.79548	chr5.114917703_G	chr3.112722508_C	chr5	chr3	FALSE
0	0	4.11632	chr5.114917703_G	chr3.112248561_A	chr5	chr3	FALSE
0	0	3.63768	chr5.114917703_G	chr4.160746365_G	chr5	chr4	FALSE
0	0	3.81048	chr5.114917703_G	chr3.112703133_T	chr5	chr3	FALSE
0	0	3.628	chr5.114917703_G	chr4.160776669_G	chr5	chr4	FALSE
0	0	3.58293	chr5.114917703_G	chr4.160760655_T	chr5	chr4	FALSE
0	0	4.10907	chr5.114917703_G	chr3.112462844_C	chr5	chr3	FALSE
0	0	3.91924	chr5.114917703_G	chr3.112137425_G	chr5	chr3	FALSE
0	0	3.33299	chr5.114917703_G	chr3.112249279_T	chr5	chr3	FALSE
0	0	-2.97823	chr5.114917703_G	chr5.31723649_C	chr5	chr5	TRUE
0	0	-2.99395	chr5.114917703_G	chr5.31707807_G	chr5	chr5	TRUE
0	0	4.24597	chr5.114917703_G	chr3.112688368_C	chr5	chr3	FALSE
0	0	3.94211	chr5.114917703_G	chr3.112007174_C	chr5	chr3	FALSE
0	0	3.87152	chr5.114917703_G	chr3.112043333_G	chr5	chr3	FALSE
0	0	3.33625	chr5.114917703_G	chr4.160169822_C	chr5	chr4	FALSE
0	0	3.35056	chr5.114917703_G	chr4.160059165_A	chr5	chr4	FALSE
0	0	3.72559	chr5.114917703_G	chr3.112655425_G	chr5	chr3	FALSE
0	0	3.54331	chr5.114917703_G	chr3.111953025_C	chr5	chr3	FALSE
0	0	3.93091	chr5.114917703_G	chr3.112175156_G	chr5	chr3	FALSE
0	0	3.5809	chr5.114917703_G	chr3.112432385_A	chr5	chr3	FALSE
0	0	4.42051	chr5.114917703_G	chr3.112311024_G	chr5	chr3	FALSE
0	0	3.4638	chr5.114917703_G	chr4.160256282_C	chr5	chr4	FALSE
0	0	3.44063	chr5.114917703_G	chr4.41149435_G	chr5	chr4	FALSE
0	0	-4.30556	chr5.114917703_G	chr5.29586575_C	chr5	chr5	TRUE
0	0	3.65589	chr5.114917703_G	chr4.160105598_G	chr5	chr4	FALSE
0	0	-4.20115	chr5.114917703_G	chr5.29700434_C	chr5	chr5	TRUE
0	0	-4.18333	chr5.114917703_G	chr5.28853746_C	chr5	chr5	TRUE
0	0	-4.27902	chr5.114917703_G	chr5.29462914_G	chr5	chr5	TRUE
0	0	2.73617	chr5.114917703_G	chr1.274221284_A	chr5	chr1	FALSE
0	0	-2.92086	chr5.114917703_G	chr5.32875642_G	chr5	chr5	TRUE
0	0	-4.20006	chr5.114917703_G	chr5.29695632_G	chr5	chr5	TRUE
0	0	-3.92732	chr5.114917703_G	chr5.29209301_T	chr5	chr5	TRUE
0	0	3.80593	chr5.114917703_G	chr4.41242492_T	chr5	chr4	FALSE
0	0	-4.35956	chr5.114917703_G	chr5.29125180_C	chr5	chr5	TRUE
0	0	-4.34598	chr5.114917703_G	chr5.29491553_C	chr5	chr5	TRUE
0	0	-4.07875	chr5.114917703_G	chr5.29713841_A	chr5	chr5	TRUE
0	0	3.68405	chr5.114917703_G	chr4.160092192_G	chr5	chr4	FALSE
0	0	-4.27205	chr5.114917703_G	chr5.29618171_G	chr5	chr5	TRUE
0	0	-3.98485	chr5.114917703_G	chr5.28720356_G	chr5	chr5	TRUE
0	0	-4.05735	chr5.114917703_G	chr5.28619179_A	chr5	chr5	TRUE
0	0	-4.21652	chr5.114917703_G	chr5.30118421_A	chr5	chr5	TRUE
0	0	-3.65197	chr5.114917703_G	chr5.30935348_A	chr5	chr5	TRUE
0	0	-4.18728	chr5.114917703_G	chr5.30058581_A	chr5	chr5	TRUE
0	0	-3.94797	chr5.114917703_G	chr5.28349631_A	chr5	chr5	TRUE
0	0	-3.71037	chr5.114917703_G	chr5.30902170_C	chr5	chr5	TRUE
0	0	-4.44752	chr5.114917703_G	chr5.29320565_T	chr5	chr5	TRUE
0	0	-4.40145	chr5.114917703_G	chr5.29538448_C	chr5	chr5	TRUE
0	0	-4.25069	chr5.114917703_G	chr5.30151909_T	chr5	chr5	TRUE
0	0	-3.72949	chr5.114917703_G	chr5.31033151_T	chr5	chr5	TRUE
0	0	-3.87709	chr5.114917703_G	chr5.28515175_C	chr5	chr5	TRUE
0	0	-3.74116	chr5.114917703_G	chr5.31057355_T	chr5	chr5	TRUE
0	0	-4.45785	chr5.114917703_G	chr5.29731218_A	chr5	chr5	TRUE
0	0	-3.62445	chr5.114917703_G	chr5.30955846_G	chr5	chr5	TRUE
0	0	-4.39692	chr5.114917703_G	chr5.29316503_C	chr5	chr5	TRUE
0	0	-4.181	chr5.114917703_G	chr5.29273423_T	chr5	chr5	TRUE
0	0	-3.85669	chr5.114917703_G	chr5.28770045_A	chr5	chr5	TRUE
0	0	-3.99896	chr5.114917703_G	chr5.28560038_T	chr5	chr5	TRUE
0	0	-3.69424	chr5.114917703_G	chr5.30813188_T	chr5	chr5	TRUE
0	0	4.19034	chr5.114917703_G	chr4.163389985_A	chr5	chr4	FALSE
0	0	-4.05898	chr5.114917703_G	chr5.30276733_G	chr5	chr5	TRUE
0	0	-3.38214	chr5.114917703_G	chr15.56851618_T	chr5	chr15	FALSE
0	0	-4.04651	chr5.114917703_G	chr5.30259202_T	chr5	chr5	TRUE
0	0	-4.0476	chr5.114917703_G	chr5.30345900_A	chr5	chr5	TRUE
0	0	-4.06419	chr5.114917703_G	chr5.30246575_T	chr5	chr5	TRUE
0	0	-4.52928	chr5.114917703_G	chr5.29528980_G	chr5	chr5	TRUE
0	0	-3.22647	chr4.179930636_C	chr18.25451455_C	chr4	chr18	FALSE
0	0	-3.63926	chr4.179930636_C	chr18.25651925_C	chr4	chr18	FALSE
0	0	-3.51281	chr4.179930636_C	chr18.25689830_A	chr4	chr18	FALSE
0	0	-3.26621	chr4.179930636_C	chr18.25399085_C	chr4	chr18	FALSE
0	0	-3.40414	chr4.179930636_C	chr18.25919894_G	chr4	chr18	FALSE
0	0	-3.52068	chr4.179930636_C	chr18.25899828_G	chr4	chr18	FALSE
0	0	-3.34772	chr4.179930636_C	chr18.25712274_T	chr4	chr18	FALSE
0	0	-3.50958	chr4.179930636_C	chr18.25882015_G	chr4	chr18	FALSE
0	0	-3.52024	chr4.179930636_C	chr18.25797570_C	chr4	chr18	FALSE
0	0	-3.43255	chr4.179930636_C	chr18.25609235_A	chr4	chr18	FALSE
0	0	-3.28531	chr4.179930636_C	chr2.244169127_C	chr4	chr2	FALSE
0	0	3.42707	chr4.179930636_C	chr1.187722261_T	chr4	chr1	FALSE
0	0	-3.46104	chr4.179930636_C	chr18.25959251_T	chr4	chr18	FALSE
0	0	3.36701	chr4.179930636_C	chr1.187749829_G	chr4	chr1	FALSE
0	0	-3.5844	chr4.179930636_C	chr18.25913943_T	chr4	chr18	FALSE
0	0	3.38483	chr4.179930636_C	chr1.188229378_C	chr4	chr1	FALSE
0	0	3.37469	chr4.179930636_C	chr1.188219153_G	chr4	chr1	FALSE
0	0	3.35164	chr4.179930636_C	chr1.188985203_T	chr4	chr1	FALSE
0	0	3.17883	chr4.179930636_C	chr1.187808108_C	chr4	chr1	FALSE
0	0	-3.10046	chr4.179930636_C	chr2.243324337_C	chr4	chr2	FALSE
0	0	3.29821	chr4.179930636_C	chr1.188299444_T	chr4	chr1	FALSE
0	0	-3.09336	chr4.179930636_C	chr18.2027652_C	chr4	chr18	FALSE
0	0	3.26865	chr4.179930636_C	chr1.188948453_T	chr4	chr1	FALSE
0	0	3.49575	chr4.179930636_C	chr1.188130335_G	chr4	chr1	FALSE
0	0	3.40962	chr4.179930636_C	chr1.188898415_C	chr4	chr1	FALSE
0	0	-3.36591	chr4.179930636_C	chr18.25635366_G	chr4	chr18	FALSE
0	0	3.48454	chr4.179930636_C	chr1.188739792_A	chr4	chr1	FALSE
0	0	-2.90691	chr4.179930636_C	chr5.161694788_G	chr4	chr5	FALSE
0	0	3.4614	chr4.179930636_C	chr1.188528228_G	chr4	chr1	FALSE
0	0	3.46386	chr4.179930636_C	chr1.188880268_C	chr4	chr1	FALSE
0	0	3.4869	chr4.179930636_C	chr1.188777134_G	chr4	chr1	FALSE
0	0	3.47529	chr4.179930636_C	chr6.62572036_C	chr4	chr6	FALSE
0	0	3.37366	chr4.179930636_C	chr1.188349802_G	chr4	chr1	FALSE
0	0	-3.56717	chr4.179930636_C	chr4.160101126_G	chr4	chr4	TRUE
0	0	3.28175	chr4.179930636_C	chr1.188195210_C	chr4	chr1	FALSE
0	0	-3.48607	chr4.179930636_C	chr18.25415148_A	chr4	chr18	FALSE
0	0	3.35544	chr4.179930636_C	chr1.188112811_G	chr4	chr1	FALSE
0	0	-3.15778	chr4.179930636_C	chr18.25610489_A	chr4	chr18	FALSE
0	0	-3.63697	chr3.136708912_A	chr9.16091661_A	chr3	chr9	FALSE
0	0	-3.40185	chr3.136708912_A	chr9.16527671_T	chr3	chr9	FALSE
0	0	-3.43545	chr3.136708912_A	chr9.15925046_C	chr3	chr9	FALSE
0	0	-3.36613	chr3.136708912_A	chr9.16551609_C	chr3	chr9	FALSE
0	0	-3.52489	chr3.136708912_A	chr9.15682175_C	chr3	chr9	FALSE
0	0	-3.27263	chr3.136708912_A	chr1.194319928_T	chr3	chr1	FALSE
0	0	-3.07192	chr3.136708912_A	chr17.29041522_T	chr3	chr17	FALSE
0	0	-3.11824	chr3.136708912_A	chr17.28719061_A	chr3	chr17	FALSE
0	0	-3.20486	chr3.136708912_A	chr17.28711368_G	chr3	chr17	FALSE
0	0	-3.10832	chr3.136708912_A	chr17.28722707_A	chr3	chr17	FALSE
0	0	-3.30614	chr3.136708912_A	chr1.194345259_T	chr3	chr1	FALSE
0	0	-2.96054	chr3.136708912_A	chr17.28910296_A	chr3	chr17	FALSE
0	0	-3.10644	chr3.136708912_A	chr17.28788319_A	chr3	chr17	FALSE
0	0	-3.33159	chr3.136708912_A	chr17.28871738_T	chr3	chr17	FALSE
0	0	-3.19219	chr3.136708912_A	chr17.28990767_C	chr3	chr17	FALSE
0	0	-3.3432	chr3.136708912_A	chr17.28736050_A	chr3	chr17	FALSE
0	0	-3.23168	chr3.136708912_A	chr17.28949314_C	chr3	chr17	FALSE
0	0	-3.39409	chr3.136708912_A	chr17.28859527_G	chr3	chr17	FALSE
0	0	-3.33559	chr3.136708912_A	chr17.28864850_A	chr3	chr17	FALSE
0	0	-2.94728	chr3.136708912_A	chr3.134936692_T	chr3	chr3	TRUE
0	0	-3.48051	chr3.136708912_A	chr17.27251602_A	chr3	chr17	FALSE
0	0	-4.00032	chr3.136708912_A	chr9.7148232_A	chr3	chr9	FALSE
0	0	-3.77591	chr1.276444892_C	chr1.275237644_C	chr1	chr1	TRUE
0	0	-3.4352	chr1.276444892_C	chr1.275312718_T	chr1	chr1	TRUE
0	0	-3.606	chr1.276444892_C	chr1.275293867_A	chr1	chr1	TRUE
0	0	-3.50609	chr1.276444892_C	chr1.275519980_C	chr1	chr1	TRUE
0	0	-3.61639	chr1.276444892_C	chr1.275337072_G	chr1	chr1	TRUE
0	0	-3.79796	chr1.276444892_C	chr1.275407543_G	chr1	chr1	TRUE
0	0	-3.90388	chr1.276444892_C	chr1.275261872_G	chr1	chr1	TRUE
0	0	-3.61099	chr1.276444892_C	chr1.275456520_A	chr1	chr1	TRUE
0	0	-3.49137	chr1.276444892_C	chr1.275432851_T	chr1	chr1	TRUE
0	0	-3.69049	chr1.276444892_C	chr1.275564329_C	chr1	chr1	TRUE
0	0	-3.34689	chr1.276444892_C	chr1.275369988_G	chr1	chr1	TRUE
0	0	-4.19394	chr1.276444892_C	chr1.275139849_G	chr1	chr1	TRUE
0	0	-3.17771	chr1.276444892_C	chr19.19104359_C	chr1	chr19	FALSE
0	0	-3.31833	chr1.276444892_C	chr19.19118984_G	chr1	chr19	FALSE
0	0	-3.32102	chr1.276444892_C	chr12.16262906_G	chr1	chr12	FALSE
0	0	-3.16455	chr1.276444892_C	chr12.16913279_C	chr1	chr12	FALSE
0	0	-3.15039	chr1.276444892_C	chr12.17026033_T	chr1	chr12	FALSE
0	0	-3.34279	chr1.276444892_C	chr19.23439266_G	chr1	chr19	FALSE
0	0	-3.22974	chr1.276444892_C	chr12.16964698_A	chr1	chr12	FALSE
0	0	3.60788	chr19.24367795_C	chr16.50167402_A	chr19	chr16	FALSE
0	0	3.44739	chr19.24367795_C	chr16.50187109_A	chr19	chr16	FALSE
0	0	3.09784	chr19.24367795_C	chr16.50485388_G	chr19	chr16	FALSE
0	0	-2.67536	chr19.24367795_C	chr5.13874239_A	chr19	chr5	FALSE
0	0	3.60293	chr19.24367795_C	chr16.50402552_C	chr19	chr16	FALSE
0	0	3.42816	chr19.24367795_C	chr16.50276894_G	chr19	chr16	FALSE
0	0	3.33138	chr19.24367795_C	chr16.50469393_A	chr19	chr16	FALSE
0	0	-3.37047	chr3.137378577_C	chr1.193477014_T	chr3	chr1	FALSE
0	0	-3.95515	chr3.137378577_C	chr1.194304909_G	chr3	chr1	FALSE
0	0	-3.31375	chr3.137378577_C	chr1.194445816_G	chr3	chr1	FALSE
0	0	-3.71973	chr3.137378577_C	chr1.193222486_C	chr3	chr1	FALSE
0	0	-3.30833	chr3.137378577_C	chr1.193571233_G	chr3	chr1	FALSE
0	0	-3.17311	chr3.137378577_C	chr1.193631559_T	chr3	chr1	FALSE
0	0	-4.2177	chr3.137378577_C	chr1.194319928_T	chr3	chr1	FALSE
0	0	-3.65837	chr3.137378577_C	chr1.196900363_G	chr3	chr1	FALSE
0	0	-3.38952	chr3.137378577_C	chr1.193434282_G	chr3	chr1	FALSE
0	0	-3.34355	chr3.137378577_C	chr1.193507056_A	chr3	chr1	FALSE
0	0	-3.86327	chr3.137378577_C	chr1.194112419_A	chr3	chr1	FALSE
0	0	-3.55828	chr3.137378577_C	chr1.197353116_T	chr3	chr1	FALSE
0	0	-3.36606	chr3.137378577_C	chr1.194526638_A	chr3	chr1	FALSE
0	0	-3.56862	chr3.137378577_C	chr1.196412760_A	chr3	chr1	FALSE
0	0	-3.27656	chr3.137378577_C	chr1.194364662_C	chr3	chr1	FALSE
0	0	-3.23702	chr3.137378577_C	chr1.193298687_T	chr3	chr1	FALSE
0	0	-3.81082	chr3.137378577_C	chr1.196266104_T	chr3	chr1	FALSE
0	0	-3.40688	chr3.137378577_C	chr1.196071588_T	chr3	chr1	FALSE
0	0	-3.90824	chr3.137378577_C	chr1.193832827_A	chr3	chr1	FALSE
0	0	-3.77383	chr3.137378577_C	chr1.193816459_G	chr3	chr1	FALSE
0	0	-3.25578	chr3.137378577_C	chr1.196457614_T	chr3	chr1	FALSE
0	0	-3.97665	chr3.137378577_C	chr1.196117077_C	chr3	chr1	FALSE
0	0	-4.09096	chr3.137378577_C	chr1.196048617_T	chr3	chr1	FALSE
0	0	-3.77655	chr3.137378577_C	chr1.196287094_A	chr3	chr1	FALSE
0	0	-3.76532	chr3.137378577_C	chr1.193855182_A	chr3	chr1	FALSE
0	0	-3.75862	chr3.137378577_C	chr1.194028913_A	chr3	chr1	FALSE
0	0	-3.30405	chr3.137378577_C	chr1.193183589_C	chr3	chr1	FALSE
0	0	-3.88168	chr3.137378577_C	chr1.193998299_C	chr3	chr1	FALSE
0	0	-3.88184	chr3.137378577_C	chr1.194192622_C	chr3	chr1	FALSE
0	0	-3.79614	chr3.137378577_C	chr1.194078624_T	chr3	chr1	FALSE
0	0	-3.48223	chr3.137378577_C	chr1.194406449_G	chr3	chr1	FALSE
0	0	-3.6022	chr3.137378577_C	chr1.193957499_C	chr3	chr1	FALSE
0	0	-3.91911	chr3.137378577_C	chr1.194155678_T	chr3	chr1	FALSE
0	0	-3.74383	chr3.137378577_C	chr1.194262752_A	chr3	chr1	FALSE
0	0	-3.82214	chr3.137378577_C	chr1.196093929_T	chr3	chr1	FALSE
0	0	-4.30834	chr3.137378577_C	chr1.194345259_T	chr3	chr1	FALSE
0	0	-3.57087	chr3.137378577_C	chr1.194484688_C	chr3	chr1	FALSE
0	0	-3.73724	chr3.137378577_C	chr1.196126826_G	chr3	chr1	FALSE
0	0	-4.09009	chr3.137378577_C	chr1.194319281_T	chr3	chr1	FALSE
0	0	-3.64755	chr3.137378577_C	chr1.194033011_A	chr3	chr1	FALSE
0	0	-3.59628	chr3.137378577_C	chr1.194008390_A	chr3	chr1	FALSE
0	0	-3.40918	chr3.137378577_C	chr17.27251602_A	chr3	chr17	FALSE
0	0	-3.75846	chr3.137378577_C	chr7.42304384_C	chr3	chr7	FALSE
0	0	-3.4737	chr7.8290571_G	chr7.11573264_C	chr7	chr7	TRUE
0	0	-3.93378	chr7.8290571_G	chr7.9868860_C	chr7	chr7	TRUE
0	0	-3.53094	chr7.8290571_G	chr7.9845713_G	chr7	chr7	TRUE
0	0	-3.35059	chr7.8290571_G	chr7.11975135_G	chr7	chr7	TRUE
0	0	-3.60631	chr7.8290571_G	chr7.11342047_T	chr7	chr7	TRUE
0	0	-3.25853	chr7.8290571_G	chr7.11548619_T	chr7	chr7	TRUE
0	0	-3.38392	chr7.8290571_G	chr7.11503119_T	chr7	chr7	TRUE
0	0	-3.31316	chr7.8290571_G	chr5.146400207_C	chr7	chr5	FALSE
0	0	3.28065	chr7.8290571_G	chr6.42494008_C	chr7	chr6	FALSE
0	0	-3.39584	chr7.8290571_G	chr5.146074653_C	chr7	chr5	FALSE
0	0	3.34778	chr7.8290571_G	chr6.42399012_A	chr7	chr6	FALSE
0	0	3.48839	chr7.8290571_G	chr6.42380020_C	chr7	chr6	FALSE
0	0	2.93989	chr7.8290571_G	chr10.98812705_T	chr7	chr10	FALSE
0	0	-3.08532	chr7.8290571_G	chr5.146375137_G	chr7	chr5	FALSE
0	0	4.93565	chr7.8290571_G	chr18.81795763_A	chr7	chr18	FALSE
0	0	-3.35205	chr7.3277231_G	chr7.9689681_T	chr7	chr7	TRUE
0	0	-3.78306	chr7.3277231_G	chr7.11573264_C	chr7	chr7	TRUE
0	0	-4.17663	chr7.3277231_G	chr7.9868860_C	chr7	chr7	TRUE
0	0	-3.78949	chr7.3277231_G	chr7.9845713_G	chr7	chr7	TRUE
0	0	-3.11888	chr7.3277231_G	chr7.9727998_A	chr7	chr7	TRUE
0	0	-3.85169	chr7.3277231_G	chr7.11975135_G	chr7	chr7	TRUE
0	0	-3.4007	chr7.3277231_G	chr7.10391424_A	chr7	chr7	TRUE
0	0	-3.3066	chr7.3277231_G	chr7.10723850_A	chr7	chr7	TRUE
0	0	-3.23103	chr7.3277231_G	chr7.10740775_G	chr7	chr7	TRUE
0	0	-3.2593	chr7.3277231_G	chr7.11163701_C	chr7	chr7	TRUE
0	0	-3.51833	chr7.3277231_G	chr7.9802650_G	chr7	chr7	TRUE
0	0	-3.763	chr7.3277231_G	chr7.11758531_T	chr7	chr7	TRUE
0	0	-3.48289	chr7.3277231_G	chr7.11630718_A	chr7	chr7	TRUE
0	0	-3.52096	chr7.3277231_G	chr7.11896701_T	chr7	chr7	TRUE
0	0	-2.83448	chr7.3277231_G	chr7.12359114_G	chr7	chr7	TRUE
0	0	-3.75616	chr7.3277231_G	chr7.11342047_T	chr7	chr7	TRUE
0	0	-3.27786	chr7.3277231_G	chr7.11840718_C	chr7	chr7	TRUE
0	0	-3.44981	chr7.3277231_G	chr7.10747018_A	chr7	chr7	TRUE
0	0	-3.06019	chr7.3277231_G	chr7.10378299_A	chr7	chr7	TRUE
0	0	-3.28839	chr7.3277231_G	chr7.12194472_C	chr7	chr7	TRUE
0	0	-3.33132	chr7.3277231_G	chr7.11400208_A	chr7	chr7	TRUE
0	0	-3.27641	chr7.3277231_G	chr7.9739442_G	chr7	chr7	TRUE
0	0	-3.51545	chr7.3277231_G	chr7.11271683_T	chr7	chr7	TRUE
0	0	-3.53723	chr7.3277231_G	chr7.11872406_A	chr7	chr7	TRUE
0	0	-3.67714	chr7.3277231_G	chr7.11693612_C	chr7	chr7	TRUE
0	0	-3.55334	chr7.3277231_G	chr7.11548619_T	chr7	chr7	TRUE
0	0	-3.45417	chr7.3277231_G	chr7.11046583_G	chr7	chr7	TRUE
0	0	-3.21316	chr7.3277231_G	chr7.12050692_T	chr7	chr7	TRUE
0	0	-3.13866	chr7.3277231_G	chr7.12646202_T	chr7	chr7	TRUE
0	0	-3.70257	chr7.3277231_G	chr7.11514617_G	chr7	chr7	TRUE
0	0	-3.20176	chr7.3277231_G	chr7.12291521_C	chr7	chr7	TRUE
0	0	-3.71745	chr7.3277231_G	chr7.11503119_T	chr7	chr7	TRUE
0	0	-3.36181	chr7.3277231_G	chr7.12759592_G	chr7	chr7	TRUE
0	0	-3.60423	chr7.3277231_G	chr7.12079350_A	chr7	chr7	TRUE
0	0	-3.31806	chr7.3277231_G	chr7.9933832_G	chr7	chr7	TRUE
0	0	-3.3284	chr7.3277231_G	chr7.11538028_G	chr7	chr7	TRUE
0	0	-3.30621	chr7.3277231_G	chr5.146367754_G	chr7	chr5	FALSE
0	0	-3.49437	chr7.3277231_G	chr5.145963213_A	chr7	chr5	FALSE
0	0	3.72466	chr7.3277231_G	chr18.80974634_T	chr7	chr18	FALSE
0	0	-3.55668	chr7.3277231_G	chr5.146400207_C	chr7	chr5	FALSE
0	0	3.46045	chr7.3277231_G	chr6.42494008_C	chr7	chr6	FALSE
0	0	-3.63511	chr7.3277231_G	chr5.146074653_C	chr7	chr5	FALSE
0	0	-3.56639	chr7.3277231_G	chr5.146186931_C	chr7	chr5	FALSE
0	0	3.66247	chr7.3277231_G	chr6.42380020_C	chr7	chr6	FALSE
0	0	-3.37415	chr7.3277231_G	chr5.146375137_G	chr7	chr5	FALSE
0	0	4.91296	chr7.3277231_G	chr18.81795763_A	chr7	chr18	FALSE
0	0	3.25805	chr1.107669017_G	chr1.224509668_T	chr1	chr1	TRUE
0	0	-3.66307	chr2.127011549_G	chr4.158681343_A	chr2	chr4	FALSE
0	0	3.32887	chr19.24386618_T	chr16.50402552_C	chr19	chr16	FALSE
0	0	-3.3206	chr1.281474809_G	chr1.178033744_G	chr1	chr1	TRUE
0	0	-3.33791	chr1.281474809_G	chr1.178105325_C	chr1	chr1	TRUE
0	0	-3.23648	chr1.281474809_G	chr1.178008305_C	chr1	chr1	TRUE
0	0	-2.91337	chr1.281474809_G	chr1.176470797_C	chr1	chr1	TRUE
0	0	-3.07492	chr1.281474809_G	chr1.177886892_G	chr1	chr1	TRUE
0	0	-3.00242	chr1.281474809_G	chr1.176393108_T	chr1	chr1	TRUE
0	0	-3.02468	chr1.281474809_G	chr1.177391605_A	chr1	chr1	TRUE
0	0	-3.53737	chr1.281474809_G	chr8.75759082_T	chr1	chr8	FALSE
0	0	-3.2528	chr1.281474809_G	chr1.177116228_G	chr1	chr1	TRUE
0	0	-3.50937	chr1.281474809_G	chr8.75800496_G	chr1	chr8	FALSE
0	0	-3.36612	chr1.281474809_G	chr1.176324031_G	chr1	chr1	TRUE
0	0	-3.19779	chr1.281474809_G	chr1.177130652_C	chr1	chr1	TRUE
0	0	-3.61538	chr1.281474809_G	chr1.222408562_T	chr1	chr1	TRUE
0	0	-3.22772	chr1.281474809_G	chr1.177286803_G	chr1	chr1	TRUE
0	0	-3.33123	chr1.281474809_G	chr1.177306241_A	chr1	chr1	TRUE
0	0	-3.42499	chr1.281474809_G	chr1.222561499_G	chr1	chr1	TRUE
0	0	-3.32898	chr1.281474809_G	chr8.76360156_G	chr1	chr8	FALSE
0	0	-3.52083	chr1.281474809_G	chr8.76487564_A	chr1	chr8	FALSE
0	0	-2.99709	chr1.281474809_G	chr14.19248300_T	chr1	chr14	FALSE
0	0	-3.2789	chr1.281474809_G	chr18.230380_G	chr1	chr18	FALSE
0	0	-4.11409	chr1.281474809_G	chr20.37971353_G	chr1	chr20	FALSE
0	0	3.51889	chr1.281474809_G	chr9.45714870_T	chr1	chr9	FALSE
0	0	-3.63305	chr1.175627969_A	chr4.179207572_G	chr1	chr4	FALSE
0	0	3.41198	chr1.175627969_A	chr8.81004431_C	chr1	chr8	FALSE
0	0	-4.5245	chr1.175627969_A	chr7.100526882_A	chr1	chr7	FALSE
0	0	-4.23151	chr1.175627969_A	chr7.100586032_T	chr1	chr7	FALSE
0	0	-3.9857	chr1.175627969_A	chr7.100011579_G	chr1	chr7	FALSE
0	0	-3.3319	chr1.175627969_A	chr7.99801761_C	chr1	chr7	FALSE
0	0	-3.18038	chr1.175627969_A	chr1.281407364_C	chr1	chr1	TRUE
0	0	-4.00687	chr1.175627969_A	chr7.100219090_A	chr1	chr7	FALSE
0	0	-3.61576	chr1.175627969_A	chr7.98622863_G	chr1	chr7	FALSE
0	0	-3.96879	chr1.175627969_A	chr7.98989872_A	chr1	chr7	FALSE
0	0	-4.5435	chr1.175627969_A	chr7.100479581_A	chr1	chr7	FALSE
0	0	-4.03135	chr1.175627969_A	chr7.98929983_C	chr1	chr7	FALSE
0	0	-4.72258	chr1.175627969_A	chr7.100173611_A	chr1	chr7	FALSE
0	0	4.19358	chr1.175627969_A	chr10.97305754_T	chr1	chr10	FALSE
0	0	-3.90559	chr1.175627969_A	chr7.98999162_T	chr1	chr7	FALSE
0	0	4.19168	chr1.175627969_A	chr10.97298540_A	chr1	chr10	FALSE
0	0	-3.99135	chr1.175627969_A	chr7.99032219_C	chr1	chr7	FALSE
0	0	-3.68819	chr1.175627969_A	chr7.98726206_A	chr1	chr7	FALSE
0	0	-4.12354	chr1.175627969_A	chr7.100237756_T	chr1	chr7	FALSE
0	0	-4.88792	chr1.175627969_A	chr7.100450740_G	chr1	chr7	FALSE
0	0	-4.53908	chr1.175627969_A	chr7.100379206_C	chr1	chr7	FALSE
0	0	4.05895	chr1.175627969_A	chr10.97272676_G	chr1	chr10	FALSE
0	0	-4.09274	chr1.175627969_A	chr7.100221289_G	chr1	chr7	FALSE
0	0	-4.01646	chr1.175627969_A	chr7.100605998_A	chr1	chr7	FALSE
0	0	-3.99116	chr1.175627969_A	chr7.100602304_C	chr1	chr7	FALSE
0	0	-4.05823	chr1.175627969_A	chr7.100614004_G	chr1	chr7	FALSE
0	0	-3.15252	chr7.8568025_A	chr7.9689681_T	chr7	chr7	TRUE
0	0	-3.40018	chr7.8568025_A	chr7.11573264_C	chr7	chr7	TRUE
0	0	-3.58171	chr7.8568025_A	chr7.9868860_C	chr7	chr7	TRUE
0	0	-3.61922	chr7.8568025_A	chr7.9845713_G	chr7	chr7	TRUE
0	0	-3.46467	chr7.8568025_A	chr7.11975135_G	chr7	chr7	TRUE
0	0	-2.85534	chr7.8568025_A	chr7.9888436_G	chr7	chr7	TRUE
0	0	-3.37478	chr7.8568025_A	chr7.9757477_C	chr7	chr7	TRUE
0	0	-3.5216	chr7.8568025_A	chr7.9784354_T	chr7	chr7	TRUE
0	0	-3.30958	chr7.8568025_A	chr7.9823657_T	chr7	chr7	TRUE
0	0	-3.38413	chr7.8568025_A	chr7.10723850_A	chr7	chr7	TRUE
0	0	-3.4096	chr7.8568025_A	chr7.9802650_G	chr7	chr7	TRUE
0	0	-3.39911	chr7.8568025_A	chr7.11758531_T	chr7	chr7	TRUE
0	0	-3.21696	chr7.8568025_A	chr7.9896105_G	chr7	chr7	TRUE
0	0	-3.36584	chr7.8568025_A	chr7.11342047_T	chr7	chr7	TRUE
0	0	-3.19938	chr7.8568025_A	chr7.11872406_A	chr7	chr7	TRUE
0	0	-3.24563	chr7.8568025_A	chr7.11548619_T	chr7	chr7	TRUE
0	0	-3.33786	chr7.8568025_A	chr7.11514617_G	chr7	chr7	TRUE
0	0	-3.13696	chr7.8568025_A	chr7.11503119_T	chr7	chr7	TRUE
0	0	-3.29054	chr7.8568025_A	chr7.9933832_G	chr7	chr7	TRUE
0	0	3.98852	chr7.8568025_A	chr18.81795763_A	chr7	chr18	FALSE
0	0	-3.04983	chr1.281432568_C	chr1.177927266_C	chr1	chr1	TRUE
0	0	-3.62579	chr1.281432568_C	chr1.178033744_G	chr1	chr1	TRUE
0	0	-3.44548	chr1.281432568_C	chr1.178306670_G	chr1	chr1	TRUE
0	0	-3.33035	chr1.281432568_C	chr1.177987077_G	chr1	chr1	TRUE
0	0	-3.65002	chr1.281432568_C	chr1.178105325_C	chr1	chr1	TRUE
0	0	-3.39491	chr1.281432568_C	chr1.176785191_T	chr1	chr1	TRUE
0	0	-3.54693	chr1.281432568_C	chr1.178008305_C	chr1	chr1	TRUE
0	0	-3.45581	chr1.281432568_C	chr1.176769903_T	chr1	chr1	TRUE
0	0	-3.29057	chr1.281432568_C	chr1.175730562_C	chr1	chr1	TRUE
0	0	-3.22474	chr1.281432568_C	chr1.176593608_T	chr1	chr1	TRUE
0	0	-3.2334	chr1.281432568_C	chr1.176470797_C	chr1	chr1	TRUE
0	0	-3.28239	chr1.281432568_C	chr1.176550925_T	chr1	chr1	TRUE
0	0	-3.39257	chr1.281432568_C	chr1.177886892_G	chr1	chr1	TRUE
0	0	-3.43034	chr1.281432568_C	chr1.176801808_G	chr1	chr1	TRUE
0	0	-3.32027	chr1.281432568_C	chr1.177644683_C	chr1	chr1	TRUE
0	0	-3.12449	chr1.281432568_C	chr1.177686452_T	chr1	chr1	TRUE
0	0	-3.12766	chr1.281432568_C	chr1.177731274_G	chr1	chr1	TRUE
0	0	-3.22846	chr1.281432568_C	chr1.177415462_C	chr1	chr1	TRUE
0	0	-3.2888	chr1.281432568_C	chr1.177262447_A	chr1	chr1	TRUE
0	0	-3.32738	chr1.281432568_C	chr1.176393108_T	chr1	chr1	TRUE
0	0	-3.02737	chr1.281432568_C	chr1.177818314_C	chr1	chr1	TRUE
0	0	-3.3918	chr1.281432568_C	chr1.177462724_A	chr1	chr1	TRUE
0	0	-3.33846	chr1.281432568_C	chr1.177391605_A	chr1	chr1	TRUE
0	0	-3.29713	chr1.281432568_C	chr1.177500381_C	chr1	chr1	TRUE
0	0	-3.31354	chr1.281432568_C	chr1.176900628_C	chr1	chr1	TRUE
0	0	-3.26807	chr1.281432568_C	chr1.177100501_G	chr1	chr1	TRUE
0	0	-3.2563	chr1.281432568_C	chr1.176420830_C	chr1	chr1	TRUE
0	0	-3.37601	chr1.281432568_C	chr1.177535229_C	chr1	chr1	TRUE
0	0	-3.15494	chr1.281432568_C	chr1.176752469_A	chr1	chr1	TRUE
0	0	-3.64238	chr1.281432568_C	chr8.75759082_T	chr1	chr8	FALSE
0	0	-3.21682	chr1.281432568_C	chr1.176949645_T	chr1	chr1	TRUE
0	0	-3.17543	chr1.281432568_C	chr1.177034828_G	chr1	chr1	TRUE
0	0	-3.15933	chr1.281432568_C	chr1.177052190_C	chr1	chr1	TRUE
0	0	-3.13897	chr1.281432568_C	chr1.177794108_G	chr1	chr1	TRUE
0	0	-3.14828	chr1.281432568_C	chr1.177619800_T	chr1	chr1	TRUE
0	0	-3.29501	chr1.281432568_C	chr1.176698121_A	chr1	chr1	TRUE
0	0	-3.48911	chr1.281432568_C	chr1.177116228_G	chr1	chr1	TRUE
0	0	-3.18456	chr1.281432568_C	chr1.177588675_A	chr1	chr1	TRUE
0	0	-3.03061	chr1.281432568_C	chr1.177208269_G	chr1	chr1	TRUE
0	0	-3.46248	chr1.281432568_C	chr8.75800496_G	chr1	chr8	FALSE
0	0	-3.49665	chr1.281432568_C	chr1.176324031_G	chr1	chr1	TRUE
0	0	-3.4344	chr1.281432568_C	chr1.177130652_C	chr1	chr1	TRUE
0	0	-3.05767	chr1.281432568_C	chr1.177343785_T	chr1	chr1	TRUE
0	0	-3.81767	chr1.281432568_C	chr1.222408562_T	chr1	chr1	TRUE
0	0	-3.5461	chr1.281432568_C	chr1.177286803_G	chr1	chr1	TRUE
0	0	-3.64982	chr1.281432568_C	chr1.177306241_A	chr1	chr1	TRUE
0	0	-3.62559	chr1.281432568_C	chr1.222561499_G	chr1	chr1	TRUE
0	0	-3.01707	chr1.281432568_C	chr1.177008298_C	chr1	chr1	TRUE
0	0	-3.36261	chr1.281432568_C	chr1.177155744_T	chr1	chr1	TRUE
0	0	-3.48691	chr1.281432568_C	chr1.177264130_T	chr1	chr1	TRUE
0	0	-3.48344	chr1.281432568_C	chr8.76487564_A	chr1	chr8	FALSE
0	0	-3.23384	chr1.281432568_C	chr1.176565209_G	chr1	chr1	TRUE
0	0	-3.19485	chr1.281432568_C	chr14.19248300_T	chr1	chr14	FALSE
0	0	-3.49686	chr1.281432568_C	chr18.230380_G	chr1	chr18	FALSE
0	0	-4.09039	chr1.281432568_C	chr20.37971353_G	chr1	chr20	FALSE
0	0	-3.21131	chr1.281432568_C	chr1.176587308_A	chr1	chr1	TRUE
0	0	3.27945	chr5.114240991_A	chr7.142172460_T	chr5	chr7	FALSE
0	0	-3.1525	chr5.114240991_A	chr5.32370089_A	chr5	chr5	TRUE
0	0	-3.33999	chr5.114240991_A	chr5.30158213_A	chr5	chr5	TRUE
0	0	-3.23358	chr5.114240991_A	chr5.30260484_G	chr5	chr5	TRUE
0	0	-3.35496	chr5.114240991_A	chr5.31003375_T	chr5	chr5	TRUE
0	0	-3.41196	chr5.114240991_A	chr5.30213218_G	chr5	chr5	TRUE
0	0	-3.41196	chr5.114240991_A	chr5.30226134_G	chr5	chr5	TRUE
0	0	-3.40967	chr5.114240991_A	chr5.30248699_C	chr5	chr5	TRUE
0	0	-3.20756	chr5.114240991_A	chr5.31742974_T	chr5	chr5	TRUE
0	0	-3.26199	chr5.114240991_A	chr5.30910934_C	chr5	chr5	TRUE
0	0	-3.26071	chr5.114240991_A	chr5.30878038_C	chr5	chr5	TRUE
0	0	-3.2665	chr5.114240991_A	chr5.30895908_C	chr5	chr5	TRUE
0	0	-3.2665	chr5.114240991_A	chr5.30902128_T	chr5	chr5	TRUE
0	0	-3.16783	chr5.114240991_A	chr5.31895318_G	chr5	chr5	TRUE
0	0	-3.32965	chr5.114240991_A	chr5.30939089_A	chr5	chr5	TRUE
0	0	-3.40219	chr5.114240991_A	chr5.31153395_T	chr5	chr5	TRUE
0	0	-3.4163	chr5.114240991_A	chr5.32927355_T	chr5	chr5	TRUE
0	0	-3.32741	chr5.114240991_A	chr5.31032110_T	chr5	chr5	TRUE
0	0	-3.32741	chr5.114240991_A	chr5.31050126_T	chr5	chr5	TRUE
0	0	-3.39283	chr5.114240991_A	chr5.31111811_A	chr5	chr5	TRUE
0	0	-3.29937	chr5.114240991_A	chr5.30685318_T	chr5	chr5	TRUE
0	0	-3.65498	chr5.114240991_A	chr5.30625704_T	chr5	chr5	TRUE
0	0	-3.39351	chr5.114240991_A	chr5.30401111_G	chr5	chr5	TRUE
0	0	-3.26865	chr5.114240991_A	chr5.30748118_G	chr5	chr5	TRUE
0	0	-3.88652	chr5.114240991_A	chr5.30462785_A	chr5	chr5	TRUE
0	0	-3.24618	chr5.114240991_A	chr5.30718677_T	chr5	chr5	TRUE
0	0	-3.85755	chr5.114240991_A	chr5.30481382_T	chr5	chr5	TRUE
0	0	-3.26647	chr5.114240991_A	chr5.30733560_T	chr5	chr5	TRUE
0	0	-3.91579	chr5.114240991_A	chr5.30427738_G	chr5	chr5	TRUE
0	0	-3.91579	chr5.114240991_A	chr5.30414316_C	chr5	chr5	TRUE
0	0	-3.91579	chr5.114240991_A	chr5.30440074_T	chr5	chr5	TRUE
0	0	-4.8395	chr5.114240991_A	chr5.29586575_C	chr5	chr5	TRUE
0	0	-4.41895	chr5.114240991_A	chr5.29700434_C	chr5	chr5	TRUE
0	0	-3.1388	chr5.114240991_A	chr5.27962681_C	chr5	chr5	TRUE
0	0	-4.09649	chr5.114240991_A	chr5.28853746_C	chr5	chr5	TRUE
0	0	-4.42452	chr5.114240991_A	chr5.29462914_G	chr5	chr5	TRUE
0	0	-4.43134	chr5.114240991_A	chr5.29695632_G	chr5	chr5	TRUE
0	0	-4.11071	chr5.114240991_A	chr5.29209301_T	chr5	chr5	TRUE
0	0	-4.0262	chr5.114240991_A	chr5.29125180_C	chr5	chr5	TRUE
0	0	-3.57416	chr5.114240991_A	chr5.28893559_T	chr5	chr5	TRUE
0	0	-3.78819	chr5.114240991_A	chr5.30580636_A	chr5	chr5	TRUE
0	0	-4.47694	chr5.114240991_A	chr5.29491553_C	chr5	chr5	TRUE
0	0	-4.29535	chr5.114240991_A	chr5.29713841_A	chr5	chr5	TRUE
0	0	-4.55393	chr5.114240991_A	chr5.29618171_G	chr5	chr5	TRUE
0	0	-3.81686	chr5.114240991_A	chr5.28720356_G	chr5	chr5	TRUE
0	0	-3.66386	chr5.114240991_A	chr5.28403409_A	chr5	chr5	TRUE
0	0	-3.89438	chr5.114240991_A	chr5.28619179_A	chr5	chr5	TRUE
0	0	-4.53195	chr5.114240991_A	chr5.30118421_A	chr5	chr5	TRUE
0	0	-3.34056	chr5.114240991_A	chr5.27946661_T	chr5	chr5	TRUE
0	0	-4.11531	chr5.114240991_A	chr5.30935348_A	chr5	chr5	TRUE
0	0	-4.59501	chr5.114240991_A	chr5.30058581_A	chr5	chr5	TRUE
0	0	-3.77808	chr5.114240991_A	chr5.28349631_A	chr5	chr5	TRUE
0	0	-4.12664	chr5.114240991_A	chr5.30902170_C	chr5	chr5	TRUE
0	0	-4.35748	chr5.114240991_A	chr5.29320565_T	chr5	chr5	TRUE
0	0	-4.42787	chr5.114240991_A	chr5.29538448_C	chr5	chr5	TRUE
0	0	-4.38696	chr5.114240991_A	chr5.30151909_T	chr5	chr5	TRUE
0	0	-4.15459	chr5.114240991_A	chr5.31033151_T	chr5	chr5	TRUE
0	0	-3.87314	chr5.114240991_A	chr5.28515175_C	chr5	chr5	TRUE
0	0	-4.15446	chr5.114240991_A	chr5.31057355_T	chr5	chr5	TRUE
0	0	-3.78276	chr5.114240991_A	chr5.28521946_G	chr5	chr5	TRUE
0	0	-4.57057	chr5.114240991_A	chr5.29731218_A	chr5	chr5	TRUE
0	0	-4.04508	chr5.114240991_A	chr5.30955846_G	chr5	chr5	TRUE
0	0	-4.31054	chr5.114240991_A	chr5.29316503_C	chr5	chr5	TRUE
0	0	-4.1749	chr5.114240991_A	chr5.29273423_T	chr5	chr5	TRUE
0	0	-3.56988	chr5.114240991_A	chr5.28770045_A	chr5	chr5	TRUE
0	0	-3.82105	chr5.114240991_A	chr5.28560038_T	chr5	chr5	TRUE
0	0	-3.82087	chr5.114240991_A	chr5.28577996_T	chr5	chr5	TRUE
0	0	-4.07723	chr5.114240991_A	chr5.30813188_T	chr5	chr5	TRUE
0	0	-3.32601	chr5.114240991_A	chr5.29650149_G	chr5	chr5	TRUE
0	0	-4.33113	chr5.114240991_A	chr5.30276733_G	chr5	chr5	TRUE
0	0	-3.32031	chr5.114240991_A	chr5.29654254_A	chr5	chr5	TRUE
0	0	-3.29454	chr5.114240991_A	chr2.60122193_T	chr5	chr2	FALSE
0	0	-2.98115	chr5.114240991_A	chr15.56851618_T	chr5	chr15	FALSE
0	0	-4.23596	chr5.114240991_A	chr5.30259202_T	chr5	chr5	TRUE
0	0	-4.392	chr5.114240991_A	chr5.30345900_A	chr5	chr5	TRUE
0	0	-4.32588	chr5.114240991_A	chr5.30246575_T	chr5	chr5	TRUE
0	0	-4.71572	chr5.114240991_A	chr5.29528980_G	chr5	chr5	TRUE
0	0	3.42264	chr4.179499914_C	chr4.181098611_C	chr4	chr4	TRUE
0	0	-3.19515	chr4.179499914_C	chr20.9085859_C	chr4	chr20	FALSE
0	0	-3.24765	chr4.179499914_C	chr20.8778030_G	chr4	chr20	FALSE
0	0	-3.2588	chr4.179499914_C	chr20.8887636_A	chr4	chr20	FALSE
0	0	-3.19698	chr4.179499914_C	chr20.8917861_A	chr4	chr20	FALSE
0	0	-3.34811	chr4.179499914_C	chr20.9133516_T	chr4	chr20	FALSE
0	0	-3.32159	chr4.179499914_C	chr20.9219262_C	chr4	chr20	FALSE
0	0	-3.2895	chr4.179499914_C	chr20.8943072_G	chr4	chr20	FALSE
0	0	-3.34568	chr4.179499914_C	chr20.9285760_G	chr4	chr20	FALSE
0	0	-3.7296	chr4.179499914_C	chr3.50728493_A	chr4	chr3	FALSE
0	0	-3.64819	chr4.179499914_C	chr3.51386793_G	chr4	chr3	FALSE
0	0	-3.71214	chr4.179499914_C	chr3.51099546_C	chr4	chr3	FALSE
0	0	-3.66154	chr4.179499914_C	chr20.10358345_C	chr4	chr20	FALSE
0	0	-3.69683	chr4.179499914_C	chr3.50776467_T	chr4	chr3	FALSE
0	0	-3.28576	chr4.179499914_C	chr20.9342040_G	chr4	chr20	FALSE
0	0	-3.30595	chr4.179499914_C	chr20.9583925_C	chr4	chr20	FALSE
0	0	-3.75277	chr4.179499914_C	chr3.51142861_T	chr4	chr3	FALSE
0	0	-3.64059	chr4.179499914_C	chr3.50794573_G	chr4	chr3	FALSE
0	0	-3.34334	chr4.179499914_C	chr20.9382802_T	chr4	chr20	FALSE
0	0	-3.75554	chr4.179499914_C	chr3.50974588_T	chr4	chr3	FALSE
0	0	-3.10414	chr4.179499914_C	chr20.9401181_G	chr4	chr20	FALSE
0	0	-3.70225	chr4.179499914_C	chr3.50826940_C	chr4	chr3	FALSE
0	0	-3.55457	chr4.179499914_C	chr20.10251804_G	chr4	chr20	FALSE
0	0	-3.71938	chr4.179499914_C	chr3.50856462_C	chr4	chr3	FALSE
0	0	-3.73343	chr4.179499914_C	chr20.10314525_G	chr4	chr20	FALSE
0	0	-3.91281	chr4.179499914_C	chr20.6915330_A	chr4	chr20	FALSE
0	0	-3.75321	chr4.179499914_C	chr3.50919670_C	chr4	chr3	FALSE
0	0	-3.71938	chr4.179499914_C	chr3.50870079_T	chr4	chr3	FALSE
0	0	-3.66209	chr4.179499914_C	chr3.51306586_A	chr4	chr3	FALSE
0	0	-3.76857	chr4.179499914_C	chr3.50948269_C	chr4	chr3	FALSE
0	0	-3.65554	chr4.179499914_C	chr3.51041629_T	chr4	chr3	FALSE
0	0	-3.9034	chr4.179499914_C	chr20.6127435_T	chr4	chr20	FALSE
0	0	-3.18723	chr2.122469611_G	chr5.32289554_G	chr2	chr5	FALSE
0	0	-3.09435	chr2.122469611_G	chr5.32257673_G	chr2	chr5	FALSE
0	0	-3.3857	chr2.122469611_G	chr5.32418022_C	chr2	chr5	FALSE
0	0	-3.81585	chr2.122469611_G	chr5.31488722_A	chr2	chr5	FALSE
0	0	-3.84491	chr2.122469611_G	chr5.31512689_A	chr2	chr5	FALSE
0	0	-3.84491	chr2.122469611_G	chr5.31520602_C	chr2	chr5	FALSE
0	0	-3.19172	chr2.122469611_G	chr5.32305135_G	chr2	chr5	FALSE
0	0	-3.88332	chr2.122469611_G	chr5.31501985_T	chr2	chr5	FALSE
0	0	-3.82677	chr2.122469611_G	chr5.31538789_T	chr2	chr5	FALSE
0	0	-3.37708	chr2.122469611_G	chr5.32180906_A	chr2	chr5	FALSE
0	0	-3.60953	chr2.122469611_G	chr5.31539158_G	chr2	chr5	FALSE
0	0	-4.00064	chr2.122469611_G	chr5.31560786_G	chr2	chr5	FALSE
0	0	-4.00064	chr2.122469611_G	chr5.31546005_A	chr2	chr5	FALSE
0	0	-3.34714	chr2.122469611_G	chr5.32370089_A	chr2	chr5	FALSE
0	0	-3.04228	chr2.122469611_G	chr5.32556892_A	chr2	chr5	FALSE
0	0	-3.76985	chr2.122469611_G	chr5.31691298_A	chr2	chr5	FALSE
0	0	-3.73588	chr2.122469611_G	chr5.31564752_A	chr2	chr5	FALSE
0	0	-3.01874	chr2.122469611_G	chr5.32563076_A	chr2	chr5	FALSE
0	0	-3.16099	chr2.122469611_G	chr5.32615656_T	chr2	chr5	FALSE
0	0	-3.57099	chr2.122469611_G	chr5.31595862_A	chr2	chr5	FALSE
0	0	-3.11274	chr2.122469611_G	chr5.32606820_T	chr2	chr5	FALSE
0	0	-3.67177	chr2.122469611_G	chr5.32058640_T	chr2	chr5	FALSE
0	0	-3.68357	chr2.122469611_G	chr5.31578038_C	chr2	chr5	FALSE
0	0	-3.7776	chr2.122469611_G	chr5.31588492_G	chr2	chr5	FALSE
0	0	-3.7776	chr2.122469611_G	chr5.31594772_A	chr2	chr5	FALSE
0	0	-3.58092	chr2.122469611_G	chr5.31723898_A	chr2	chr5	FALSE
0	0	-3.62119	chr2.122469611_G	chr5.32465846_G	chr2	chr5	FALSE
0	0	-3.72435	chr2.122469611_G	chr5.32043095_G	chr2	chr5	FALSE
0	0	-3.24045	chr2.122469611_G	chr5.31835900_T	chr2	chr5	FALSE
0	0	-3.58092	chr2.122469611_G	chr5.31707464_C	chr2	chr5	FALSE
0	0	-3.09873	chr2.122469611_G	chr5.32596323_C	chr2	chr5	FALSE
0	0	-3.58865	chr2.122469611_G	chr5.32397574_C	chr2	chr5	FALSE
0	0	-3.62348	chr2.122469611_G	chr5.31903642_T	chr2	chr5	FALSE
0	0	-3.844	chr2.122469611_G	chr5.32841647_T	chr2	chr5	FALSE
0	0	-3.66989	chr2.122469611_G	chr5.32759057_A	chr2	chr5	FALSE
0	0	-3.46828	chr2.122469611_G	chr5.32499448_G	chr2	chr5	FALSE
0	0	-3.52027	chr2.122469611_G	chr5.32533153_G	chr2	chr5	FALSE
0	0	-3.07628	chr2.122469611_G	chr5.32578790_C	chr2	chr5	FALSE
0	0	-3.3818	chr2.122469611_G	chr5.31791223_C	chr2	chr5	FALSE
0	0	-3.78131	chr2.122469611_G	chr5.31611224_G	chr2	chr5	FALSE
0	0	-3.52475	chr2.122469611_G	chr5.31857445_C	chr2	chr5	FALSE
0	0	-3.71966	chr2.122469611_G	chr5.31656888_G	chr2	chr5	FALSE
0	0	-3.63691	chr2.122469611_G	chr5.32025874_G	chr2	chr5	FALSE
0	0	-3.59623	chr2.122469611_G	chr5.32582560_C	chr2	chr5	FALSE
0	0	-3.36995	chr2.122469611_G	chr5.31742974_T	chr2	chr5	FALSE
0	0	-3.56931	chr2.122469611_G	chr5.31895318_G	chr2	chr5	FALSE
0	0	-3.56246	chr2.122469611_G	chr5.32671237_A	chr2	chr5	FALSE
0	0	-3.59521	chr2.122469611_G	chr5.32665665_G	chr2	chr5	FALSE
0	0	-3.57433	chr2.122469611_G	chr5.32405411_A	chr2	chr5	FALSE
0	0	-3.74339	chr2.122469611_G	chr5.31919072_C	chr2	chr5	FALSE
0	0	-3.46229	chr2.122469611_G	chr5.32617264_C	chr2	chr5	FALSE
0	0	-3.5587	chr2.122469611_G	chr5.31879312_T	chr2	chr5	FALSE
0	0	-3.94607	chr2.122469611_G	chr5.32750129_C	chr2	chr5	FALSE
0	0	-2.93463	chr2.122469611_G	chr5.28397036_C	chr2	chr5	FALSE
0	0	-3.76181	chr2.122469611_G	chr5.31723649_C	chr2	chr5	FALSE
0	0	-3.73733	chr2.122469611_G	chr5.31707807_G	chr2	chr5	FALSE
0	0	-3.51623	chr2.122469611_G	chr5.32650773_G	chr2	chr5	FALSE
0	0	-3.90795	chr2.122469611_G	chr5.32927355_T	chr2	chr5	FALSE
0	0	-3.56442	chr2.122469611_G	chr5.32593402_G	chr2	chr5	FALSE
0	0	-3.49893	chr2.122469611_G	chr5.32629366_G	chr2	chr5	FALSE
0	0	-3.49893	chr2.122469611_G	chr5.32638170_G	chr2	chr5	FALSE
0	0	-3.91056	chr2.122469611_G	chr5.32942780_G	chr2	chr5	FALSE
0	0	-3.3286	chr2.122469611_G	chr5.31880551_G	chr2	chr5	FALSE
0	0	-3.71891	chr2.122469611_G	chr5.32936934_T	chr2	chr5	FALSE
0	0	3.00373	chr2.122469611_G	chr10.102958303_A	chr2	chr10	FALSE
0	0	-3.61554	chr2.122469611_G	chr5.32801595_G	chr2	chr5	FALSE
0	0	-3.90961	chr2.122469611_G	chr5.32911643_A	chr2	chr5	FALSE
0	0	-3.84311	chr2.122469611_G	chr5.32875642_G	chr2	chr5	FALSE
0	0	-3.33502	chr7.129256862_C	chr5.80565493_G	chr7	chr5	FALSE
0	0	3.56553	chr7.129256862_C	chr2.55208279_T	chr7	chr2	FALSE
0	0	3.45547	chr7.129256862_C	chr2.55419821_T	chr7	chr2	FALSE
0	0	3.64745	chr7.129256862_C	chr2.55319547_G	chr7	chr2	FALSE
0	0	3.56991	chr7.129256862_C	chr2.235456555_T	chr7	chr2	FALSE
0	0	-3.14246	chr7.129256862_C	chr9.20013227_A	chr7	chr9	FALSE
0	0	-3.22535	chr5.105624963_G	chr5.53507460_A	chr5	chr5	TRUE
0	0	-3.60678	chr5.105624963_G	chr5.53528508_C	chr5	chr5	TRUE
0	0	3.90792	chr5.105624963_G	chr18.2129062_A	chr5	chr18	FALSE
0	0	3.49111	chr5.105624963_G	chr18.2188413_G	chr5	chr18	FALSE
0	0	3.52021	chr5.105624963_G	chr18.1836280_G	chr5	chr18	FALSE
0	0	3.55728	chr5.105624963_G	chr18.2150562_T	chr5	chr18	FALSE
0	0	3.50801	chr5.105624963_G	chr18.2323243_A	chr5	chr18	FALSE
0	0	3.2688	chr5.105624963_G	chr18.2126447_T	chr5	chr18	FALSE
0	0	3.54566	chr5.105624963_G	chr18.1794848_T	chr5	chr18	FALSE
0	0	3.52527	chr5.105624963_G	chr18.1888431_T	chr5	chr18	FALSE
0	0	3.37812	chr5.105624963_G	chr18.1973613_A	chr5	chr18	FALSE
0	0	3.43831	chr5.105624963_G	chr18.2026241_A	chr5	chr18	FALSE
0	0	3.50537	chr5.105624963_G	chr18.1692067_T	chr5	chr18	FALSE
0	0	3.72502	chr5.105624963_G	chr18.693034_G	chr5	chr18	FALSE
0	0	3.41925	chr5.105624963_G	chr18.230380_G	chr5	chr18	FALSE
0	0	3.66127	chr5.105624963_G	chr18.1593281_C	chr5	chr18	FALSE
0	0	3.7836	chr5.105624963_G	chr18.1539906_C	chr5	chr18	FALSE
0	0	3.52547	chr5.105624963_G	chr18.1252177_C	chr5	chr18	FALSE
0	0	3.53757	chr5.105624963_G	chr18.1137899_A	chr5	chr18	FALSE
0	0	3.43716	chr5.105624963_G	chr18.1425619_C	chr5	chr18	FALSE
0	0	2.88151	chr5.105624963_G	chr18.2441489_T	chr5	chr18	FALSE
0	0	3.41549	chr5.105624963_G	chr18.1396619_G	chr5	chr18	FALSE
0	0	-3.56869	chr5.113920919_A	chr4.145173119_T	chr5	chr4	FALSE
0	0	-2.99062	chr5.113920919_A	chr4.145314770_A	chr5	chr4	FALSE
0	0	-2.92944	chr5.113920919_A	chr4.145342395_A	chr5	chr4	FALSE
0	0	2.89683	chr5.113920919_A	chr9.66385052_G	chr5	chr9	FALSE
0	0	3.01232	chr19.24354266_T	chr19.24498663_G	chr19	chr19	TRUE
0	0	3.61078	chr19.24354266_T	chr16.50167402_A	chr19	chr16	FALSE
0	0	3.45041	chr19.24354266_T	chr16.50187109_A	chr19	chr16	FALSE
0	0	3.60629	chr19.24354266_T	chr16.50402552_C	chr19	chr16	FALSE
0	0	3.43244	chr19.24354266_T	chr16.50276894_G	chr19	chr16	FALSE
0	0	3.32836	chr19.24354266_T	chr16.50469393_A	chr19	chr16	FALSE
0	0	3.23974	chr19.24354266_T	chr2.70612129_T	chr19	chr2	FALSE
0	0	-3.38747	chr9.72338357_A	chr16.48538406_G	chr9	chr16	FALSE
0	0	-3.2828	chr9.72338357_A	chr16.49008514_T	chr9	chr16	FALSE
0	0	-3.33826	chr9.72338357_A	chr16.48488624_C	chr9	chr16	FALSE
0	0	3.45245	chr9.72338357_A	chr9.118363058_T	chr9	chr9	TRUE
0	0	3.72211	chr9.72338357_A	chr3.172507800_C	chr9	chr3	FALSE
0	0	3.6338	chr9.72338357_A	chr3.172223714_G	chr9	chr3	FALSE
0	0	3.51261	chr9.72338357_A	chr3.172551715_C	chr9	chr3	FALSE
0	0	3.50893	chr9.72338357_A	chr3.172672467_C	chr9	chr3	FALSE
0	0	3.5149	chr9.72338357_A	chr3.172391584_T	chr9	chr3	FALSE
0	0	3.47169	chr9.72338357_A	chr3.172615407_C	chr9	chr3	FALSE
0	0	3.50524	chr9.72338357_A	chr3.172706091_A	chr9	chr3	FALSE
0	0	-3.32302	chr2.60779417_G	chr5.114343855_T	chr2	chr5	FALSE
0	0	-3.44442	chr2.60779417_G	chr5.115047582_G	chr2	chr5	FALSE
0	0	-3.46452	chr2.60779417_G	chr2.67592420_C	chr2	chr2	TRUE
0	0	3.20459	chr2.60779417_G	chr10.97305754_T	chr2	chr10	FALSE
0	0	3.20064	chr2.60779417_G	chr10.97298540_A	chr2	chr10	FALSE
0	0	-3.17236	chr2.60779417_G	chr2.69020612_G	chr2	chr2	TRUE
0	0	-3.25664	chr2.60779417_G	chr2.69103170_A	chr2	chr2	TRUE
0	0	-3.36429	chr2.60779417_G	chr2.69200374_A	chr2	chr2	TRUE
0	0	-3.58985	chr2.60779417_G	chr2.69175982_T	chr2	chr2	TRUE
0	0	-3.36807	chr2.60779417_G	chr2.67835544_C	chr2	chr2	TRUE
0	0	-3.15128	chr2.60779417_G	chr2.67808733_G	chr2	chr2	TRUE
0	0	-3.65761	chr2.60779417_G	chr2.67616710_T	chr2	chr2	TRUE
0	0	3.08847	chr2.60779417_G	chr10.97272676_G	chr2	chr10	FALSE
0	0	-3.36891	chr2.60779417_G	chr2.67701125_T	chr2	chr2	TRUE
0	0	-3.25971	chr2.60779417_G	chr2.69522778_T	chr2	chr2	TRUE
0	0	-3.30589	chr2.60779417_G	chr2.69408670_T	chr2	chr2	TRUE
0	0	-3.32658	chr2.60779417_G	chr2.69478364_G	chr2	chr2	TRUE
0	0	-3.29105	chr2.60779417_G	chr2.69435279_T	chr2	chr2	TRUE
0	0	-3.29636	chr2.60779417_G	chr2.67917084_C	chr2	chr2	TRUE
0	0	-3.2866	chr2.60779417_G	chr2.69038172_G	chr2	chr2	TRUE
0	0	-3.23731	chr2.60779417_G	chr2.69151136_T	chr2	chr2	TRUE
0	0	-3.23039	chr2.60779417_G	chr2.67783592_G	chr2	chr2	TRUE
0	0	-3.41926	chr2.60779417_G	chr2.69414028_T	chr2	chr2	TRUE
0	0	-3.42253	chr2.60779417_G	chr2.69399775_C	chr2	chr2	TRUE
0	0	-3.3065	chr2.60779417_G	chr2.69373854_G	chr2	chr2	TRUE
0	0	-3.24526	chr2.60779417_G	chr2.67645698_C	chr2	chr2	TRUE
0	0	-3.29182	chr2.60779417_G	chr2.67891990_C	chr2	chr2	TRUE
0	0	-3.41355	chr2.60779417_G	chr2.69565017_C	chr2	chr2	TRUE
0	0	-3.27935	chr2.60779417_G	chr2.68469845_C	chr2	chr2	TRUE
0	0	-3.25043	chr2.60779417_G	chr2.69236176_C	chr2	chr2	TRUE
0	0	-3.39364	chr2.60779417_G	chr2.69455188_A	chr2	chr2	TRUE
0	0	-3.32827	chr2.60779417_G	chr2.68233470_T	chr2	chr2	TRUE
0	0	-3.43922	chr2.60779417_G	chr2.68242824_C	chr2	chr2	TRUE
0	0	-3.3406	chr2.60779417_G	chr2.69356432_C	chr2	chr2	TRUE
0	0	-3.53965	chr2.60779417_G	chr2.43301755_G	chr2	chr2	TRUE
0	0	-3.33183	chr2.60779417_G	chr2.69222937_T	chr2	chr2	TRUE
0	0	-3.10447	chr2.60779417_G	chr2.68567767_G	chr2	chr2	TRUE
0	0	-3.15767	chr2.60779417_G	chr2.68159814_C	chr2	chr2	TRUE
0	0	-3.20025	chr2.60779417_G	chr2.68969051_G	chr2	chr2	TRUE
0	0	-3.46344	chr2.60779417_G	chr2.69498802_T	chr2	chr2	TRUE
0	0	-3.35025	chr2.60779417_G	chr2.67505714_C	chr2	chr2	TRUE
0	0	-3.1838	chr2.60779417_G	chr2.69290690_A	chr2	chr2	TRUE
0	0	-3.36007	chr2.60779417_G	chr2.68512114_T	chr2	chr2	TRUE
0	0	-3.23156	chr2.60779417_G	chr2.67573797_T	chr2	chr2	TRUE
0	0	-3.41113	chr2.60779417_G	chr2.43268412_A	chr2	chr2	TRUE
0	0	-3.26988	chr2.60779417_G	chr2.43007240_T	chr2	chr2	TRUE
0	0	-3.09076	chr2.60779417_G	chr2.68422430_A	chr2	chr2	TRUE
0	0	-3.35087	chr2.60779417_G	chr2.68489428_T	chr2	chr2	TRUE
0	0	-3.39333	chr2.60779417_G	chr2.42990661_G	chr2	chr2	TRUE
0	0	-3.46473	chr2.60779417_G	chr2.43080400_G	chr2	chr2	TRUE
0	0	-3.55538	chr2.60779417_G	chr2.43158791_G	chr2	chr2	TRUE
0	0	-3.67108	chr5.113947761_G	chr4.145173119_T	chr5	chr4	FALSE
0	0	-3.09471	chr5.113947761_G	chr4.145314770_A	chr5	chr4	FALSE
0	0	-3.02681	chr5.113947761_G	chr4.145342395_A	chr5	chr4	FALSE
0	0	3.05702	chr5.113947761_G	chr9.66385052_G	chr5	chr9	FALSE
0	0	-2.98584	chr5.72916242_T	chr6.28254818_G	chr5	chr6	FALSE
0	0	3.37983	chr5.72916242_T	chr7.36516487_G	chr5	chr7	FALSE
0	0	-3.13702	chr1.278505971_T	chr1.222565246_T	chr1	chr1	TRUE
0	0	-3.26262	chr1.278505971_T	chr15.66808392_A	chr1	chr15	FALSE
0	0	-3.21006	chr1.278505971_T	chr15.66886196_G	chr1	chr15	FALSE
0	0	-3.32271	chr1.278505971_T	chr1.222452832_C	chr1	chr1	TRUE
0	0	-3.04284	chr1.278505971_T	chr1.222411830_G	chr1	chr1	TRUE
0	0	-3.25078	chr1.278505971_T	chr1.222252279_C	chr1	chr1	TRUE
0	0	-3.09561	chr1.278505971_T	chr15.66991262_A	chr1	chr15	FALSE
0	0	-3.44501	chr1.278505971_T	chr15.68526626_T	chr1	chr15	FALSE
0	0	-3.06465	chr1.278505971_T	chr15.66969078_G	chr1	chr15	FALSE
0	0	-2.89028	chr1.278505971_T	chr1.224901590_C	chr1	chr1	TRUE
0	0	-3.46053	chr1.278505971_T	chr15.68658987_T	chr1	chr15	FALSE
0	0	-3.07168	chr1.278505971_T	chr15.67801505_A	chr1	chr15	FALSE
0	0	-3.30983	chr1.278505971_T	chr15.66923450_A	chr1	chr15	FALSE
0	0	-3.35469	chr1.278505971_T	chr1.222127013_T	chr1	chr1	TRUE
0	0	-3.12928	chr1.278505971_T	chr15.67848174_C	chr1	chr15	FALSE
0	0	-3.46715	chr1.278505971_T	chr15.68566379_A	chr1	chr15	FALSE
0	0	-3.15918	chr1.278505971_T	chr1.222170262_G	chr1	chr1	TRUE
0	0	-3.36095	chr1.278505971_T	chr15.66597080_A	chr1	chr15	FALSE
0	0	-3.70406	chr1.278505971_T	chr15.66785616_G	chr1	chr15	FALSE
0	0	-3.17829	chr1.278505971_T	chr1.222080435_T	chr1	chr1	TRUE
0	0	-3.36274	chr1.278505971_T	chr15.66600790_G	chr1	chr15	FALSE
0	0	-3.3134	chr1.278505971_T	chr15.68684142_T	chr1	chr15	FALSE
0	0	-3.25137	chr1.278505971_T	chr15.66740631_C	chr1	chr15	FALSE
0	0	-3.45091	chr1.278505971_T	chr15.66245532_C	chr1	chr15	FALSE
0	0	-3.42657	chr1.278505971_T	chr15.66207252_G	chr1	chr15	FALSE
0	0	-3.40691	chr1.278505971_T	chr15.66218046_C	chr1	chr15	FALSE
0	0	-3.40691	chr1.278505971_T	chr15.66262063_A	chr1	chr15	FALSE
0	0	-3.08589	chr1.278505971_T	chr15.67162595_T	chr1	chr15	FALSE
0	0	-3.76203	chr1.278505971_T	chr15.63322968_A	chr1	chr15	FALSE
0	0	-3.12426	chr19.24663844_A	chr7.119123504_A	chr19	chr7	FALSE
0	0	3.0287	chr19.24663844_A	chr11.87001142_T	chr19	chr11	FALSE
0	0	-2.97645	chr19.24663844_A	chr7.119383769_G	chr19	chr7	FALSE
0	0	-3.15496	chr19.24663844_A	chr7.120030333_C	chr19	chr7	FALSE
0	0	-3.1537	chr19.24663844_A	chr7.120126008_G	chr19	chr7	FALSE
0	0	-3.23041	chr19.24663844_A	chr7.119600951_G	chr19	chr7	FALSE
0	0	-3.39799	chr19.24663844_A	chr7.119904187_C	chr19	chr7	FALSE
0	0	-3.31781	chr19.24663844_A	chr7.119814111_T	chr19	chr7	FALSE
0	0	-3.2145	chr19.24663844_A	chr7.119955783_T	chr19	chr7	FALSE
0	0	-3.22907	chr19.24663844_A	chr7.119949881_C	chr19	chr7	FALSE
0	0	3.81233	chr19.24663844_A	chr5.149051643_A	chr19	chr5	FALSE
0	0	-3.44535	chr19.24663844_A	chr7.120096523_A	chr19	chr7	FALSE
0	0	-3.91545	chr19.24663844_A	chr7.119939921_A	chr19	chr7	FALSE
0	0	-3.30042	chr19.24663844_A	chr7.119694562_G	chr19	chr7	FALSE
0	0	-3.24079	chr19.24663844_A	chr7.119979258_T	chr19	chr7	FALSE
0	0	-3.21698	chr19.24663844_A	chr7.120154569_G	chr19	chr7	FALSE
0	0	-3.34191	chr19.24663844_A	chr7.119634117_C	chr19	chr7	FALSE
0	0	-3.27802	chr19.24663844_A	chr7.119746301_C	chr19	chr7	FALSE
0	0	4.47462	chr19.24663844_A	chr5.149047613_G	chr19	chr5	FALSE
0	0	4.43963	chr19.24663844_A	chr5.148646075_C	chr19	chr5	FALSE
0	0	-3.40998	chr19.24663844_A	chr7.119643362_G	chr19	chr7	FALSE
0	0	4.33867	chr19.24663844_A	chr5.148977350_G	chr19	chr5	FALSE
0	0	-3.22476	chr5.114582188_G	chr2.60128469_C	chr5	chr2	FALSE
0	0	-3.27982	chr5.114582188_G	chr2.60161835_C	chr5	chr2	FALSE
0	0	-3.2555	chr5.114582188_G	chr5.30625704_T	chr5	chr5	TRUE
0	0	-3.41383	chr5.114582188_G	chr5.30462785_A	chr5	chr5	TRUE
0	0	-3.38347	chr5.114582188_G	chr5.30481382_T	chr5	chr5	TRUE
0	0	-3.55747	chr5.114582188_G	chr5.30427738_G	chr5	chr5	TRUE
0	0	-3.55747	chr5.114582188_G	chr5.30414316_C	chr5	chr5	TRUE
0	0	-3.55747	chr5.114582188_G	chr5.30440074_T	chr5	chr5	TRUE
0	0	-3.91374	chr5.114582188_G	chr5.29586575_C	chr5	chr5	TRUE
0	0	-3.73983	chr5.114582188_G	chr5.29700434_C	chr5	chr5	TRUE
0	0	-3.75715	chr5.114582188_G	chr5.28853746_C	chr5	chr5	TRUE
0	0	-3.76734	chr5.114582188_G	chr5.29462914_G	chr5	chr5	TRUE
0	0	-3.73827	chr5.114582188_G	chr5.29695632_G	chr5	chr5	TRUE
0	0	-3.42485	chr5.114582188_G	chr5.29209301_T	chr5	chr5	TRUE
0	0	-3.28245	chr5.114582188_G	chr5.30580636_A	chr5	chr5	TRUE
0	0	-3.78257	chr5.114582188_G	chr5.29491553_C	chr5	chr5	TRUE
0	0	-3.61939	chr5.114582188_G	chr5.29713841_A	chr5	chr5	TRUE
0	0	-3.67771	chr5.114582188_G	chr5.29618171_G	chr5	chr5	TRUE
0	0	-3.37263	chr5.114582188_G	chr4.145166500_C	chr5	chr4	FALSE
0	0	-3.46914	chr5.114582188_G	chr5.28619179_A	chr5	chr5	TRUE
0	0	-3.80402	chr5.114582188_G	chr5.30118421_A	chr5	chr5	TRUE
0	0	-3.78	chr5.114582188_G	chr5.30058581_A	chr5	chr5	TRUE
0	0	-2.98997	chr5.114582188_G	chr4.145224121_C	chr5	chr4	FALSE
0	0	-3.72	chr5.114582188_G	chr5.29320565_T	chr5	chr5	TRUE
0	0	-3.93966	chr5.114582188_G	chr5.29538448_C	chr5	chr5	TRUE
0	0	-3.79799	chr5.114582188_G	chr5.30151909_T	chr5	chr5	TRUE
0	0	-3.39462	chr5.114582188_G	chr5.28515175_C	chr5	chr5	TRUE
0	0	-3.36222	chr5.114582188_G	chr5.28521946_G	chr5	chr5	TRUE
0	0	-3.73365	chr5.114582188_G	chr5.29731218_A	chr5	chr5	TRUE
0	0	-3.67493	chr5.114582188_G	chr5.29316503_C	chr5	chr5	TRUE
0	0	-3.46424	chr5.114582188_G	chr5.29273423_T	chr5	chr5	TRUE
0	0	-3.28551	chr5.114582188_G	chr5.28770045_A	chr5	chr5	TRUE
0	0	-3.38672	chr5.114582188_G	chr5.28560038_T	chr5	chr5	TRUE
0	0	-3.3946	chr5.114582188_G	chr5.28577996_T	chr5	chr5	TRUE
0	0	-3.58949	chr5.114582188_G	chr5.30259202_T	chr5	chr5	TRUE
0	0	-3.59755	chr5.114582188_G	chr5.30345900_A	chr5	chr5	TRUE
0	0	-3.61265	chr5.114582188_G	chr5.30246575_T	chr5	chr5	TRUE
0	0	-4.12709	chr5.114582188_G	chr5.29528980_G	chr5	chr5	TRUE
0	0	3.42224	chr7.129655073_C	chr7.142053266_T	chr7	chr7	TRUE
0	0	-3.04323	chr7.129655073_C	chr1.281829411_T	chr7	chr1	FALSE
0	0	3.60542	chr7.129655073_C	chr7.141908451_T	chr7	chr7	TRUE
0	0	3.01032	chr7.129655073_C	chr7.141936041_A	chr7	chr7	TRUE
0	0	-3.34358	chr7.129655073_C	chr18.46454879_T	chr7	chr18	FALSE
0	0	-3.35916	chr7.129655073_C	chr18.46632436_G	chr7	chr18	FALSE
0	0	3.06798	chr7.129655073_C	chr7.141856165_G	chr7	chr7	TRUE
0	0	-3.26348	chr7.129655073_C	chr5.74467168_C	chr7	chr5	FALSE
0	0	-2.97822	chr7.129655073_C	chr2.67131564_T	chr7	chr2	FALSE
0	0	-3.18434	chr7.129655073_C	chr10.83360777_A	chr7	chr10	FALSE
0	0	-3.99661	chr1.276976769_G	chr1.275237644_C	chr1	chr1	TRUE
0	0	-3.69399	chr1.276976769_G	chr1.275312718_T	chr1	chr1	TRUE
0	0	-3.84602	chr1.276976769_G	chr1.275293867_A	chr1	chr1	TRUE
0	0	-3.69838	chr1.276976769_G	chr1.275519980_C	chr1	chr1	TRUE
0	0	-3.8554	chr1.276976769_G	chr1.275337072_G	chr1	chr1	TRUE
0	0	-4.0207	chr1.276976769_G	chr1.275407543_G	chr1	chr1	TRUE
0	0	-4.07245	chr1.276976769_G	chr1.275261872_G	chr1	chr1	TRUE
0	0	-3.84965	chr1.276976769_G	chr1.275456520_A	chr1	chr1	TRUE
0	0	-3.63144	chr1.276976769_G	chr1.275445846_C	chr1	chr1	TRUE
0	0	-3.77156	chr1.276976769_G	chr1.275432851_T	chr1	chr1	TRUE
0	0	-3.95335	chr1.276976769_G	chr1.275564329_C	chr1	chr1	TRUE
0	0	-3.50683	chr1.276976769_G	chr1.275369988_G	chr1	chr1	TRUE
0	0	-4.06305	chr1.276976769_G	chr1.275139849_G	chr1	chr1	TRUE
0	0	-3.55682	chr1.276976769_G	chr19.19104359_C	chr1	chr19	FALSE
0	0	-3.34689	chr1.276976769_G	chr19.19194806_T	chr1	chr19	FALSE
0	0	-3.40913	chr1.276976769_G	chr19.23389234_A	chr1	chr19	FALSE
0	0	-3.36878	chr1.282025990_T	chr7.89978135_G	chr1	chr7	FALSE
0	0	-2.92288	chr1.282025990_T	chr8.50109291_C	chr1	chr8	FALSE
0	0	3.21225	chr1.282025990_T	chr1.99472884_G	chr1	chr1	TRUE
0	0	-3.05453	chr1.282025990_T	chr8.50711655_C	chr1	chr8	FALSE
0	0	-2.95138	chr1.282025990_T	chr8.49953079_C	chr1	chr8	FALSE
0	0	-3.01123	chr1.282025990_T	chr8.50012231_C	chr1	chr8	FALSE
0	0	-2.9731	chr1.282025990_T	chr8.50066324_G	chr1	chr8	FALSE
0	0	-3.72753	chr1.282025990_T	chr1.169159168_C	chr1	chr1	TRUE
0	0	-3.64197	chr1.282025990_T	chr1.169188120_T	chr1	chr1	TRUE
0	0	-2.92039	chr1.282025990_T	chr8.49506235_A	chr1	chr8	FALSE
0	0	-3.01895	chr1.282025990_T	chr8.49875103_T	chr1	chr8	FALSE
0	0	-2.92604	chr1.282025990_T	chr8.49166937_C	chr1	chr8	FALSE
0	0	-3.4078	chr1.282025990_T	chr2.257995622_T	chr1	chr2	FALSE
0	0	-3.71465	chr1.282025990_T	chr6.146061435_T	chr1	chr6	FALSE
0	0	-3.27834	chr1.282025990_T	chr2.259272604_A	chr1	chr2	FALSE
0	0	-3.3194	chr1.278317688_G	chr1.222565246_T	chr1	chr1	TRUE
0	0	-3.21661	chr1.278317688_G	chr15.66808392_A	chr1	chr15	FALSE
0	0	-3.16379	chr1.278317688_G	chr15.66886196_G	chr1	chr15	FALSE
0	0	-3.50432	chr1.278317688_G	chr1.222452832_C	chr1	chr1	TRUE
0	0	-3.22491	chr1.278317688_G	chr1.222411830_G	chr1	chr1	TRUE
0	0	-3.43282	chr1.278317688_G	chr1.222252279_C	chr1	chr1	TRUE
0	0	-3.07098	chr1.278317688_G	chr15.66991262_A	chr1	chr15	FALSE
0	0	-3.32222	chr1.278317688_G	chr15.68526626_T	chr1	chr15	FALSE
0	0	-3.04006	chr1.278317688_G	chr15.66969078_G	chr1	chr15	FALSE
0	0	-3.03143	chr1.278317688_G	chr1.224901590_C	chr1	chr1	TRUE
0	0	-3.18351	chr1.278317688_G	chr1.222935664_C	chr1	chr1	TRUE
0	0	-3.19331	chr1.278317688_G	chr1.222970209_G	chr1	chr1	TRUE
0	0	-3.30654	chr1.278317688_G	chr15.68658987_T	chr1	chr15	FALSE
0	0	-2.98365	chr1.278317688_G	chr1.224818719_T	chr1	chr1	TRUE
0	0	-3.15785	chr1.278317688_G	chr1.224811954_G	chr1	chr1	TRUE
0	0	-2.94896	chr1.278317688_G	chr15.67801505_A	chr1	chr15	FALSE
0	0	-3.18722	chr1.278317688_G	chr15.66923450_A	chr1	chr15	FALSE
0	0	-3.53689	chr1.278317688_G	chr1.222127013_T	chr1	chr1	TRUE
0	0	-3.34366	chr1.278317688_G	chr15.68566379_A	chr1	chr15	FALSE
0	0	-3.34111	chr1.278317688_G	chr1.222170262_G	chr1	chr1	TRUE
0	0	-3.23817	chr1.278317688_G	chr15.66597080_A	chr1	chr15	FALSE
0	0	-3.65721	chr1.278317688_G	chr15.66785616_G	chr1	chr15	FALSE
0	0	-3.36032	chr1.278317688_G	chr1.222080435_T	chr1	chr1	TRUE
0	0	-3.15346	chr1.278317688_G	chr1.224412662_G	chr1	chr1	TRUE
0	0	-3.23995	chr1.278317688_G	chr15.66600790_G	chr1	chr15	FALSE
0	0	-3.19007	chr1.278317688_G	chr15.68684142_T	chr1	chr15	FALSE
0	0	-3.06671	chr1.278317688_G	chr20.7845480_G	chr1	chr20	FALSE
0	0	-3.12856	chr1.278317688_G	chr15.66740631_C	chr1	chr15	FALSE
0	0	-3.08779	chr1.278317688_G	chr20.7427668_C	chr1	chr20	FALSE
0	0	-3.32706	chr1.278317688_G	chr15.66245532_C	chr1	chr15	FALSE
0	0	-3.3024	chr1.278317688_G	chr15.66207252_G	chr1	chr15	FALSE
0	0	-3.03452	chr1.278317688_G	chr20.7370747_T	chr1	chr20	FALSE
0	0	-3.28303	chr1.278317688_G	chr15.66218046_C	chr1	chr15	FALSE
0	0	-3.28303	chr1.278317688_G	chr15.66262063_A	chr1	chr15	FALSE
0	0	-3.60545	chr1.278317688_G	chr15.63322968_A	chr1	chr15	FALSE
0	0	-3.38681	chr9.16685668_T	chr12.50572720_T	chr9	chr12	FALSE
0	0	-3.42644	chr9.16685668_T	chr12.50413016_G	chr9	chr12	FALSE
0	0	-3.11009	chr9.16685668_T	chr1.202647380_A	chr9	chr1	FALSE
0	0	-3.38482	chr9.16685668_T	chr1.197296656_T	chr9	chr1	FALSE
0	0	-3.36439	chr9.16685668_T	chr1.197328419_T	chr9	chr1	FALSE
0	0	-2.93988	chr9.16685668_T	chr1.202204246_C	chr9	chr1	FALSE
0	0	-3.23486	chr9.16685668_T	chr1.202714033_A	chr9	chr1	FALSE
0	0	-3.37214	chr9.16685668_T	chr1.197554229_T	chr9	chr1	FALSE
0	0	-3.21866	chr9.16685668_T	chr1.202683708_A	chr9	chr1	FALSE
0	0	-3.36751	chr9.16685668_T	chr1.197592763_G	chr9	chr1	FALSE
0	0	-3.3908	chr9.16685668_T	chr1.197219899_C	chr9	chr1	FALSE
0	0	-3.29022	chr9.16685668_T	chr1.202785513_A	chr9	chr1	FALSE
0	0	-3.33615	chr9.16685668_T	chr2.106179549_C	chr9	chr2	FALSE
0	0	-3.28662	chr9.16685668_T	chr14.19128370_C	chr9	chr14	FALSE
0	0	-3.40975	chr9.16685668_T	chr1.197738186_C	chr9	chr1	FALSE
0	0	-3.34595	chr9.16685668_T	chr2.117786778_C	chr9	chr2	FALSE
0	0	-3.23877	chr9.16685668_T	chr1.197462990_C	chr9	chr1	FALSE
0	0	-3.39687	chr9.16685668_T	chr20.37971353_G	chr9	chr20	FALSE
0	0	-3.3297	chr9.16685668_T	chr2.117718991_G	chr9	chr2	FALSE
0	0	-3.63126	chr9.16685668_T	chr1.209092946_A	chr9	chr1	FALSE
0	0	-3.60112	chr9.16685668_T	chr1.209909800_C	chr9	chr1	FALSE
0	0	3.33479	chr7.7660584_C	chr2.139093853_A	chr7	chr2	FALSE
0	0	3.85587	chr7.7660584_C	chr9.115606894_G	chr7	chr9	FALSE
0	0	3.72084	chr7.7660584_C	chr18.81795763_A	chr7	chr18	FALSE
0	0	-3.59521	chr19.24527846_G	chr1.109250555_G	chr19	chr1	FALSE
0	0	-3.42077	chr19.24527846_G	chr1.108834607_T	chr19	chr1	FALSE
0	0	3.1584	chr19.24527846_G	chr13.62052434_A	chr19	chr13	FALSE
0	0	3.09506	chr19.24527846_G	chr13.62045497_G	chr19	chr13	FALSE
0	0	3.05158	chr19.24527846_G	chr13.62025728_C	chr19	chr13	FALSE
0	0	-3.52556	chr19.24527846_G	chr1.108344941_T	chr19	chr1	FALSE
0	0	-3.06466	chr19.24527846_G	chr1.109215019_T	chr19	chr1	FALSE
0	0	2.99872	chr9.72369960_C	chr19.25664248_C	chr9	chr19	FALSE
0	0	3.00114	chr9.72369960_C	chr1.187589976_C	chr9	chr1	FALSE
0	0	2.94787	chr9.72369960_C	chr1.187404715_C	chr9	chr1	FALSE
0	0	2.90851	chr9.72369960_C	chr1.187477028_C	chr9	chr1	FALSE
0	0	2.97329	chr9.72369960_C	chr1.187383683_G	chr9	chr1	FALSE
0	0	2.96977	chr9.72369960_C	chr1.187612323_G	chr9	chr1	FALSE
0	0	2.98047	chr9.72369960_C	chr1.187696688_G	chr9	chr1	FALSE
0	0	2.97427	chr9.72369960_C	chr1.187459861_T	chr9	chr1	FALSE
0	0	3.12567	chr9.72369960_C	chr1.188509996_G	chr9	chr1	FALSE
0	0	3.1213	chr9.72369960_C	chr7.56343405_T	chr9	chr7	FALSE
0	0	3.2862	chr9.72369960_C	chr7.56143138_A	chr9	chr7	FALSE
0	0	3.15215	chr9.72369960_C	chr7.56438592_C	chr9	chr7	FALSE
0	0	3.04188	chr9.72369960_C	chr7.56430289_C	chr9	chr7	FALSE
0	0	3.25189	chr9.72369960_C	chr7.56383109_A	chr9	chr7	FALSE
0	0	3.20873	chr9.72369960_C	chr7.56369738_A	chr9	chr7	FALSE
0	0	3.15595	chr9.72369960_C	chr7.56407691_C	chr9	chr7	FALSE
0	0	3.00368	chr9.72369960_C	chr7.56490177_G	chr9	chr7	FALSE
0	0	-3.47474	chr9.72369960_C	chr18.21637957_G	chr9	chr18	FALSE
0	0	3.35436	chr2.241907053_A	chr3.112736760_A	chr2	chr3	FALSE
0	0	3.27672	chr2.241907053_A	chr3.112249279_T	chr2	chr3	FALSE
0	0	3.36837	chr2.241907053_A	chr3.109933397_A	chr2	chr3	FALSE
0	0	3.07268	chr7.129170585_G	chr7.141936041_A	chr7	chr7	TRUE
0	0	3.14762	chr7.129170585_G	chr2.55021198_A	chr7	chr2	FALSE
0	0	3.19824	chr7.129170585_G	chr2.55145216_T	chr7	chr2	FALSE
0	0	3.33486	chr7.129170585_G	chr7.141856165_G	chr7	chr7	TRUE
0	0	3.07954	chr7.129170585_G	chr2.54839937_A	chr7	chr2	FALSE
0	0	3.00812	chr7.129170585_G	chr2.54911637_A	chr7	chr2	FALSE
0	0	2.77526	chr7.129170585_G	chr19.23942062_T	chr7	chr19	FALSE
0	0	3.68063	chr7.129170585_G	chr2.55208279_T	chr7	chr2	FALSE
0	0	3.59693	chr7.129170585_G	chr2.55419821_T	chr7	chr2	FALSE
0	0	3.73546	chr7.129170585_G	chr2.55319547_G	chr7	chr2	FALSE
0	0	3.00736	chr7.129170585_G	chr19.23456904_T	chr7	chr19	FALSE
0	0	3.70554	chr7.129170585_G	chr2.235456555_T	chr7	chr2	FALSE
0	0	3.31137	chr7.129571902_C	chr7.142287080_A	chr7	chr7	TRUE
0	0	-3.48577	chr7.129571902_C	chr5.72971529_G	chr7	chr5	FALSE
0	0	3.73083	chr7.129571902_C	chr7.142053266_T	chr7	chr7	TRUE
0	0	3.98369	chr7.129571902_C	chr7.141908451_T	chr7	chr7	TRUE
0	0	3.23586	chr7.129571902_C	chr7.141936041_A	chr7	chr7	TRUE
0	0	3.4094	chr7.129571902_C	chr7.141856165_G	chr7	chr7	TRUE
0	0	-3.44616	chr7.129571902_C	chr5.74467168_C	chr7	chr5	FALSE
0	0	-3.43021	chr7.129571902_C	chr2.63058633_T	chr7	chr2	FALSE
0	0	-3.45228	chr7.129571902_C	chr2.65416781_T	chr7	chr2	FALSE
0	0	-3.17408	chr7.129571902_C	chr2.63011639_G	chr7	chr2	FALSE
0	0	-3.47994	chr7.129571902_C	chr2.65453517_G	chr7	chr2	FALSE
0	0	-3.39686	chr7.129571902_C	chr2.62762408_A	chr7	chr2	FALSE
0	0	-3.26894	chr7.129571902_C	chr2.62645291_T	chr7	chr2	FALSE
0	0	-3.4213	chr7.129571902_C	chr2.67131564_T	chr7	chr2	FALSE
0	0	-3.39408	chr7.129571902_C	chr2.62736878_A	chr7	chr2	FALSE
0	0	-3.34151	chr7.129571902_C	chr2.66836154_T	chr7	chr2	FALSE
0	0	-3.50052	chr7.129571902_C	chr2.68630591_C	chr7	chr2	FALSE
0	0	-3.31668	chr7.129571902_C	chr2.65576018_G	chr7	chr2	FALSE
0	0	-4.16176	chr7.129571902_C	chr10.83360777_A	chr7	chr10	FALSE
0	0	-3.44569	chr7.129571902_C	chr2.59576221_G	chr7	chr2	FALSE
0	0	-3.33559	chr7.129571902_C	chr2.65483245_T	chr7	chr2	FALSE
0	0	-3.22551	chr7.129571902_C	chr2.65583755_A	chr7	chr2	FALSE
0	0	-3.15612	chr7.129571902_C	chr2.69585470_C	chr7	chr2	FALSE
0	0	-3.22728	chr7.129571902_C	chr2.64091591_C	chr7	chr2	FALSE
0	0	-3.13893	chr7.129571902_C	chr2.65823089_T	chr7	chr2	FALSE
0	0	-3.48737	chr7.129571902_C	chr2.59620707_C	chr7	chr2	FALSE
0	0	-3.38239	chr7.129571902_C	chr2.59485300_T	chr7	chr2	FALSE
0	0	-3.38334	chr7.129571902_C	chr2.65626047_A	chr7	chr2	FALSE
0	0	-3.09432	chr7.129571902_C	chr9.20013227_A	chr7	chr9	FALSE
0	0	-3.72267	chr19.24822988_A	chr1.109250555_G	chr19	chr1	FALSE
0	0	-3.57685	chr19.24822988_A	chr1.108834607_T	chr19	chr1	FALSE
0	0	-3.05377	chr19.24822988_A	chr1.106122856_A	chr19	chr1	FALSE
0	0	4.06476	chr1.277487428_G	chr13.54997269_T	chr1	chr13	FALSE
0	0	4.36534	chr1.277487428_G	chr13.55021887_C	chr1	chr13	FALSE
0	0	3.59625	chr1.277487428_G	chr13.54929601_T	chr1	chr13	FALSE
0	0	4.12814	chr1.277487428_G	chr13.55000774_C	chr1	chr13	FALSE
0	0	3.82867	chr1.277487428_G	chr13.54972666_A	chr1	chr13	FALSE
0	0	4.20102	chr1.277487428_G	chr13.55011970_C	chr1	chr13	FALSE
0	0	-3.05578	chr5.105301475_C	chr9.14414877_A	chr5	chr9	FALSE
0	0	-3.00669	chr5.105301475_C	chr9.14434322_G	chr5	chr9	FALSE
0	0	-3.44245	chr5.105301475_C	chr9.14493484_A	chr5	chr9	FALSE
0	0	-3.11633	chr1.278970105_C	chr1.222565246_T	chr1	chr1	TRUE
0	0	-3.3043	chr1.278970105_C	chr1.222452832_C	chr1	chr1	TRUE
0	0	-3.29987	chr1.278970105_C	chr11.84844382_G	chr1	chr11	FALSE
0	0	-3.23071	chr1.278970105_C	chr1.222252279_C	chr1	chr1	TRUE
0	0	-3.21087	chr1.278970105_C	chr15.68526626_T	chr1	chr15	FALSE
0	0	-3.23241	chr1.278970105_C	chr15.68658987_T	chr1	chr15	FALSE
0	0	-3.07073	chr1.278970105_C	chr15.66923450_A	chr1	chr15	FALSE
0	0	-3.33369	chr1.278970105_C	chr1.222127013_T	chr1	chr1	TRUE
0	0	-3.23356	chr1.278970105_C	chr15.68566379_A	chr1	chr15	FALSE
0	0	-3.08989	chr1.278970105_C	chr1.222170262_G	chr1	chr1	TRUE
0	0	-3.12213	chr1.278970105_C	chr15.66597080_A	chr1	chr15	FALSE
0	0	-3.46486	chr1.278970105_C	chr15.66785616_G	chr1	chr15	FALSE
0	0	-3.15804	chr1.278970105_C	chr1.222080435_T	chr1	chr1	TRUE
0	0	-3.12394	chr1.278970105_C	chr15.66600790_G	chr1	chr15	FALSE
0	0	-3.08037	chr1.278970105_C	chr15.68684142_T	chr1	chr15	FALSE
0	0	-2.94188	chr1.278970105_C	chr20.7845480_G	chr1	chr20	FALSE
0	0	-3.186	chr1.278970105_C	chr15.66245532_C	chr1	chr15	FALSE
0	0	-3.16263	chr1.278970105_C	chr15.66207252_G	chr1	chr15	FALSE
0	0	-3.14214	chr1.278970105_C	chr15.66218046_C	chr1	chr15	FALSE
0	0	-3.14214	chr1.278970105_C	chr15.66262063_A	chr1	chr15	FALSE
0	0	-3.54773	chr1.278970105_C	chr15.63322968_A	chr1	chr15	FALSE
0	0	-3.96348	chr1.276998062_A	chr1.275237644_C	chr1	chr1	TRUE
0	0	-3.66208	chr1.276998062_A	chr1.275312718_T	chr1	chr1	TRUE
0	0	-3.81706	chr1.276998062_A	chr1.275293867_A	chr1	chr1	TRUE
0	0	-3.67246	chr1.276998062_A	chr1.275519980_C	chr1	chr1	TRUE
0	0	-3.83063	chr1.276998062_A	chr1.275337072_G	chr1	chr1	TRUE
0	0	-3.99924	chr1.276998062_A	chr1.275407543_G	chr1	chr1	TRUE
0	0	-4.04827	chr1.276998062_A	chr1.275261872_G	chr1	chr1	TRUE
0	0	-3.82606	chr1.276998062_A	chr1.275456520_A	chr1	chr1	TRUE
0	0	-3.74961	chr1.276998062_A	chr1.275432851_T	chr1	chr1	TRUE
0	0	-3.93778	chr1.276998062_A	chr1.275564329_C	chr1	chr1	TRUE
0	0	-3.47864	chr1.276998062_A	chr1.275369988_G	chr1	chr1	TRUE
0	0	-3.51992	chr1.276998062_A	chr19.19153725_T	chr1	chr19	FALSE
0	0	-4.07901	chr1.276998062_A	chr1.275139849_G	chr1	chr1	TRUE
0	0	-3.62349	chr1.276998062_A	chr19.19104359_C	chr1	chr19	FALSE
0	0	-3.42908	chr1.276998062_A	chr19.19194806_T	chr1	chr19	FALSE
0	0	-3.35487	chr1.276998062_A	chr19.23439266_G	chr1	chr19	FALSE
0	0	-3.48419	chr1.276998062_A	chr19.23389234_A	chr1	chr19	FALSE
0	0	3.12225	chr1.107183427_A	chr5.28997344_G	chr1	chr5	FALSE
0	0	3.15907	chr1.107183427_A	chr5.28956765_G	chr1	chr5	FALSE
0	0	3.07755	chr1.107183427_A	chr5.28946684_T	chr1	chr5	FALSE
0	0	3.1078	chr1.107001355_A	chr9.113408252_C	chr1	chr9	FALSE
0	0	3.2862	chr1.107001355_A	chr9.113558300_C	chr1	chr9	FALSE
0	0	3.00332	chr1.107001355_A	chr9.113328505_T	chr1	chr9	FALSE
0	0	3.25919	chr1.107001355_A	chr9.113235077_C	chr1	chr9	FALSE
0	0	3.32548	chr1.107001355_A	chr9.113147137_C	chr1	chr9	FALSE
0	0	-3.74215	chr1.107001355_A	chr15.59068438_T	chr1	chr15	FALSE
0	0	-3.81456	chr1.107001355_A	chr15.59082935_A	chr1	chr15	FALSE
0	0	-3.82037	chr1.107001355_A	chr15.59130201_A	chr1	chr15	FALSE
0	0	2.96292	chr1.107001355_A	chr9.113050884_C	chr1	chr9	FALSE
0	0	-3.63312	chr1.107001355_A	chr15.59023981_A	chr1	chr15	FALSE
0	0	-3.88063	chr1.107001355_A	chr15.59114166_G	chr1	chr15	FALSE
0	0	3.04577	chr1.107001355_A	chr9.113038293_G	chr1	chr9	FALSE
0	0	-3.92104	chr1.275821998_T	chr1.275237644_C	chr1	chr1	TRUE
0	0	-3.57864	chr1.275821998_T	chr1.275312718_T	chr1	chr1	TRUE
0	0	-3.74131	chr1.275821998_T	chr1.275293867_A	chr1	chr1	TRUE
0	0	-3.66685	chr1.275821998_T	chr1.275519980_C	chr1	chr1	TRUE
0	0	-3.84149	chr1.275821998_T	chr1.275337072_G	chr1	chr1	TRUE
0	0	-4.05407	chr1.275821998_T	chr1.275407543_G	chr1	chr1	TRUE
0	0	-4.07355	chr1.275821998_T	chr1.275261872_G	chr1	chr1	TRUE
0	0	-3.87432	chr1.275821998_T	chr1.275456520_A	chr1	chr1	TRUE
0	0	-3.67245	chr1.275821998_T	chr1.275445846_C	chr1	chr1	TRUE
0	0	-3.77638	chr1.275821998_T	chr1.275432851_T	chr1	chr1	TRUE
0	0	-3.94578	chr1.275821998_T	chr1.275564329_C	chr1	chr1	TRUE
0	0	-3.62897	chr1.275821998_T	chr1.275369988_G	chr1	chr1	TRUE
0	0	3.02075	chr1.275821998_T	chr9.14514444_G	chr1	chr9	FALSE
0	0	3.20059	chr1.275821998_T	chr9.14690798_G	chr1	chr9	FALSE
0	0	-4.36824	chr1.275821998_T	chr1.275139849_G	chr1	chr1	TRUE
0	0	2.886	chr1.275821998_T	chr9.14415717_G	chr1	chr9	FALSE
0	0	3.02297	chr1.275821998_T	chr9.14493278_A	chr1	chr9	FALSE
0	0	-3.23968	chr1.275821998_T	chr19.19118984_G	chr1	chr19	FALSE
0	0	-4.09553	chr5.108549121_A	chr7.90159789_A	chr5	chr7	FALSE
0	0	-3.46514	chr5.108549121_A	chr7.90030102_G	chr5	chr7	FALSE
0	0	-3.52691	chr5.108549121_A	chr7.90000026_G	chr5	chr7	FALSE
0	0	-3.09512	chr5.108549121_A	chr2.241158921_G	chr5	chr2	FALSE
0	0	-3.51501	chr5.108549121_A	chr7.90209652_C	chr5	chr7	FALSE
0	0	4.2448	chr7.62496666_G	chr9.59323401_A	chr7	chr9	FALSE
0	0	-3.67593	chr7.62496666_G	chr7.138668782_C	chr7	chr7	TRUE
0	0	3.22776	chr7.62496666_G	chr4.168166386_G	chr7	chr4	FALSE
0	0	3.60809	chr7.62496666_G	chr4.168134540_C	chr7	chr4	FALSE
0	0	3.05169	chr7.62496666_G	chr9.59293718_G	chr7	chr9	FALSE
0	0	-3.26898	chr7.62496666_G	chr7.140259625_T	chr7	chr7	TRUE
0	0	3.56018	chr7.62496666_G	chr4.168201468_G	chr7	chr4	FALSE
0	0	-4.13774	chr7.62496666_G	chr7.138832150_T	chr7	chr7	TRUE
0	0	-3.88846	chr7.62496666_G	chr2.222683131_A	chr7	chr2	FALSE
0	0	3.31552	chr7.62496666_G	chr9.59157178_A	chr7	chr9	FALSE
0	0	-3.84697	chr7.62496666_G	chr7.138850379_T	chr7	chr7	TRUE
0	0	-4.1438	chr7.62496666_G	chr7.139159151_G	chr7	chr7	TRUE
0	0	-4.17443	chr7.62496666_G	chr7.139118597_A	chr7	chr7	TRUE
0	0	-4.34489	chr7.62496666_G	chr7.139422325_G	chr7	chr7	TRUE
0	0	3.29066	chr7.62496666_G	chr4.167732019_G	chr7	chr4	FALSE
0	0	-4.33856	chr7.62496666_G	chr7.139134241_C	chr7	chr7	TRUE
0	0	-3.28475	chr7.62496666_G	chr7.138615221_T	chr7	chr7	TRUE
0	0	-4.31274	chr7.62496666_G	chr7.139004229_A	chr7	chr7	TRUE
0	0	-4.05264	chr7.62496666_G	chr7.139030327_C	chr7	chr7	TRUE
0	0	-4.22915	chr7.62496666_G	chr7.139246453_G	chr7	chr7	TRUE
0	0	-4.74233	chr7.62496666_G	chr7.139451496_C	chr7	chr7	TRUE
0	0	3.14217	chr7.62496666_G	chr11.74175782_C	chr7	chr11	FALSE
0	0	-4.86842	chr7.62496666_G	chr7.139456317_G	chr7	chr7	TRUE
0	0	-4.09893	chr7.62496666_G	chr7.139152726_A	chr7	chr7	TRUE
0	0	-4.2298	chr7.62496666_G	chr7.139297361_T	chr7	chr7	TRUE
0	0	-3.84584	chr7.62496666_G	chr7.138817884_G	chr7	chr7	TRUE
0	0	-4.21177	chr7.62496666_G	chr7.138884898_A	chr7	chr7	TRUE
0	0	-4.12648	chr7.62496666_G	chr7.139399194_T	chr7	chr7	TRUE
0	0	-4.08376	chr7.62496666_G	chr7.139324566_A	chr7	chr7	TRUE
0	0	-3.98999	chr7.62496666_G	chr7.138933296_C	chr7	chr7	TRUE
0	0	-4.2212	chr7.62496666_G	chr7.139216835_A	chr7	chr7	TRUE
0	0	-4.03058	chr7.62496666_G	chr7.138867128_C	chr7	chr7	TRUE
0	0	-3.2612	chr7.62496666_G	chr1.245687448_T	chr7	chr1	FALSE
0	0	-3.96843	chr1.276539107_G	chr1.275237644_C	chr1	chr1	TRUE
0	0	-3.62455	chr1.276539107_G	chr1.275312718_T	chr1	chr1	TRUE
0	0	-3.79378	chr1.276539107_G	chr1.275293867_A	chr1	chr1	TRUE
0	0	-3.66049	chr1.276539107_G	chr1.275519980_C	chr1	chr1	TRUE
0	0	-3.80471	chr1.276539107_G	chr1.275337072_G	chr1	chr1	TRUE
0	0	-3.90564	chr1.276539107_G	chr1.275407543_G	chr1	chr1	TRUE
0	0	-4.13463	chr1.276539107_G	chr1.275261872_G	chr1	chr1	TRUE
0	0	-3.71996	chr1.276539107_G	chr1.275456520_A	chr1	chr1	TRUE
0	0	-3.49778	chr1.276539107_G	chr1.275445846_C	chr1	chr1	TRUE
0	0	-3.60529	chr1.276539107_G	chr1.275432851_T	chr1	chr1	TRUE
0	0	-3.83566	chr1.276539107_G	chr1.275564329_C	chr1	chr1	TRUE
0	0	-4.33685	chr1.276539107_G	chr1.275139849_G	chr1	chr1	TRUE
0	0	-3.42728	chr1.276539107_G	chr19.23439266_G	chr1	chr19	FALSE
0	0	3.15004	chr4.78788992_G	chr10.97544848_T	chr4	chr10	FALSE
0	0	-3.65427	chr4.78788992_G	chr7.36438519_A	chr4	chr7	FALSE
0	0	3.13599	chr4.78788992_G	chr10.97567684_A	chr4	chr10	FALSE
0	0	-3.48702	chr4.78788992_G	chr7.36378011_A	chr4	chr7	FALSE
0	0	-3.55561	chr4.78788992_G	chr7.36515461_T	chr4	chr7	FALSE
0	0	-3.54668	chr4.78788992_G	chr7.36391883_G	chr4	chr7	FALSE
0	0	-3.78387	chr4.78788992_G	chr7.36336333_A	chr4	chr7	FALSE
0	0	3.30789	chr4.78788992_G	chr10.97179528_T	chr4	chr10	FALSE
0	0	-3.17058	chr4.78788992_G	chr9.67933880_G	chr4	chr9	FALSE
0	0	-3.16871	chr4.78788992_G	chr9.67962482_C	chr4	chr9	FALSE
0	0	-3.6102	chr4.78788992_G	chr7.36463614_C	chr4	chr7	FALSE
0	0	-3.59637	chr4.78788992_G	chr20.9455761_C	chr4	chr20	FALSE
0	0	-3.25308	chr4.78788992_G	chr9.67904937_G	chr4	chr9	FALSE
0	0	-3.58621	chr4.78788992_G	chr20.9342040_G	chr4	chr20	FALSE
0	0	-2.98222	chr4.78788992_G	chr9.68031624_C	chr4	chr9	FALSE
0	0	3.03022	chr4.78788992_G	chr1.274641942_T	chr4	chr1	FALSE
0	0	-3.34766	chr4.78788992_G	chr20.9535045_T	chr4	chr20	FALSE
0	0	-3.2509	chr7.130297071_A	chr1.281868595_T	chr7	chr1	FALSE
0	0	-2.99488	chr7.130297071_A	chr5.72971529_G	chr7	chr5	FALSE
0	0	3.62931	chr7.130297071_A	chr7.142053266_T	chr7	chr7	TRUE
0	0	-3.31795	chr7.130297071_A	chr1.281829411_T	chr7	chr1	FALSE
0	0	-3.2189	chr7.130297071_A	chr4.23005307_A	chr7	chr4	FALSE
0	0	-3.20566	chr7.130297071_A	chr4.23166225_T	chr7	chr4	FALSE
0	0	-3.00106	chr7.130297071_A	chr4.23095644_T	chr7	chr4	FALSE
0	0	-3.01227	chr7.130297071_A	chr4.22961851_A	chr7	chr4	FALSE
0	0	-3.66357	chr7.130297071_A	chr1.281407364_C	chr7	chr1	FALSE
0	0	3.27011	chr7.130297071_A	chr1.99509442_C	chr7	chr1	FALSE
0	0	-3.44023	chr7.130297071_A	chr4.23214326_G	chr7	chr4	FALSE
0	0	-3.13845	chr7.130297071_A	chr4.22294288_T	chr7	chr4	FALSE
0	0	-3.07131	chr7.130297071_A	chr4.22304898_G	chr7	chr4	FALSE
0	0	3.94075	chr7.130297071_A	chr7.141908451_T	chr7	chr7	TRUE
0	0	-3.13015	chr7.130297071_A	chr4.22361270_C	chr7	chr4	FALSE
0	0	3.51118	chr7.130297071_A	chr7.141856165_G	chr7	chr7	TRUE
0	0	-3.08446	chr7.130297071_A	chr5.74467168_C	chr7	chr5	FALSE
0	0	-3.23658	chr7.130297071_A	chr7.88297196_A	chr7	chr7	TRUE
0	0	-3.45674	chr7.130297071_A	chr10.83360777_A	chr7	chr10	FALSE
0	0	-3.26079	chr7.130297071_A	chr9.20013227_A	chr7	chr9	FALSE
0	0	-3.35835	chr9.16497038_T	chr1.209708954_C	chr9	chr1	FALSE
0	0	-3.46971	chr9.16497038_T	chr1.209092946_A	chr9	chr1	FALSE
0	0	-3.57773	chr9.16497038_T	chr1.209909800_C	chr9	chr1	FALSE
0	0	-3.32711	chr7.3226820_A	chr7.11901216_G	chr7	chr7	TRUE
0	0	3.1328	chr7.3226820_A	chr4.22236911_T	chr7	chr4	FALSE
0	0	-3.27593	chr7.3226820_A	chr7.10735481_G	chr7	chr7	TRUE
0	0	-3.23662	chr7.3226820_A	chr7.10750175_C	chr7	chr7	TRUE
0	0	-3.03026	chr7.3226820_A	chr7.11402907_G	chr7	chr7	TRUE
0	0	-3.08269	chr7.3226820_A	chr7.13274314_T	chr7	chr7	TRUE
0	0	-3.6138	chr7.3226820_A	chr7.11661492_G	chr7	chr7	TRUE
0	0	-3.16415	chr7.3226820_A	chr7.11350638_G	chr7	chr7	TRUE
0	0	-3.29202	chr7.3226820_A	chr7.11536730_G	chr7	chr7	TRUE
0	0	3.04804	chr7.3226820_A	chr4.22336099_G	chr7	chr4	FALSE
0	0	3.28342	chr7.3226820_A	chr4.23170485_C	chr7	chr4	FALSE
0	0	2.96825	chr7.3226820_A	chr4.21889708_G	chr7	chr4	FALSE
0	0	3.26672	chr7.3226820_A	chr4.23109105_C	chr7	chr4	FALSE
0	0	-3.02272	chr7.3226820_A	chr7.10682328_C	chr7	chr7	TRUE
0	0	-2.84924	chr7.3226820_A	chr7.11495638_G	chr7	chr7	TRUE
0	0	-3.06634	chr7.3226820_A	chr7.9884951_G	chr7	chr7	TRUE
0	0	-3.10166	chr7.3226820_A	chr7.9724466_C	chr7	chr7	TRUE
0	0	3.31349	chr7.3226820_A	chr4.23003794_C	chr7	chr4	FALSE
0	0	2.95509	chr7.3226820_A	chr4.23307258_A	chr7	chr4	FALSE
0	0	3.16745	chr7.3226820_A	chr4.23294743_C	chr7	chr4	FALSE
0	0	-3.35361	chr7.3226820_A	chr7.9870601_T	chr7	chr7	TRUE
0	0	3.21876	chr7.3226820_A	chr2.136824158_A	chr7	chr2	FALSE
0	0	3.41058	chr7.3226820_A	chr4.23058227_A	chr7	chr4	FALSE
0	0	3.18193	chr7.3226820_A	chr4.23226790_T	chr7	chr4	FALSE
0	0	3.3155	chr7.3226820_A	chr4.23139915_T	chr7	chr4	FALSE
0	0	3.41666	chr7.3226820_A	chr2.136549782_C	chr7	chr2	FALSE
0	0	3.16081	chr7.3226820_A	chr9.113241274_C	chr7	chr9	FALSE
0	0	3.44743	chr7.3226820_A	chr9.115606894_G	chr7	chr9	FALSE
0	0	3.20087	chr7.129054864_C	chr2.55208279_T	chr7	chr2	FALSE
0	0	3.11119	chr7.129054864_C	chr2.55419821_T	chr7	chr2	FALSE
0	0	3.27068	chr7.129054864_C	chr2.55319547_G	chr7	chr2	FALSE
0	0	-3.00059	chr7.129054864_C	chr5.74765750_A	chr7	chr5	FALSE
0	0	3.24195	chr7.129054864_C	chr2.235456555_T	chr7	chr2	FALSE
0	0	-3.26697	chr2.60780551_A	chr2.67592420_C	chr2	chr2	TRUE
0	0	-3.00749	chr2.60780551_A	chr2.69020612_G	chr2	chr2	TRUE
0	0	-3.5727	chr2.60780551_A	chr2.67616710_T	chr2	chr2	TRUE
0	0	-3.25374	chr2.60780551_A	chr2.67701125_T	chr2	chr2	TRUE
0	0	-3.10687	chr2.60780551_A	chr2.69478364_G	chr2	chr2	TRUE
0	0	-3.20526	chr2.60780551_A	chr2.69414028_T	chr2	chr2	TRUE
0	0	-3.20888	chr2.60780551_A	chr2.69399775_C	chr2	chr2	TRUE
0	0	-3.03086	chr2.60780551_A	chr2.69373854_G	chr2	chr2	TRUE
0	0	-3.14802	chr2.60780551_A	chr2.67645698_C	chr2	chr2	TRUE
0	0	-3.1895	chr2.60780551_A	chr2.69565017_C	chr2	chr2	TRUE
0	0	-3.20417	chr2.60780551_A	chr2.68233470_T	chr2	chr2	TRUE
0	0	-3.29973	chr2.60780551_A	chr2.68242824_C	chr2	chr2	TRUE
0	0	-3.13826	chr2.60780551_A	chr2.69356432_C	chr2	chr2	TRUE
0	0	-3.44155	chr2.60780551_A	chr2.43301755_G	chr2	chr2	TRUE
0	0	-3.31112	chr2.60780551_A	chr2.43268412_A	chr2	chr2	TRUE
0	0	-3.16241	chr2.60780551_A	chr2.43007240_T	chr2	chr2	TRUE
0	0	-3.29007	chr2.60780551_A	chr2.42990661_G	chr2	chr2	TRUE
0	0	-3.32222	chr2.60780551_A	chr2.43080400_G	chr2	chr2	TRUE
0	0	-3.41852	chr2.60780551_A	chr2.43158791_G	chr2	chr2	TRUE
0	0	-3.35033	chr3.137307463_G	chr3.110398345_G	chr3	chr3	TRUE
0	0	-3.39262	chr3.137307463_G	chr3.110333296_G	chr3	chr3	TRUE
0	0	-3.32801	chr3.137307463_G	chr3.110307794_T	chr3	chr3	TRUE
0	0	-3.35755	chr3.137307463_G	chr3.110693727_T	chr3	chr3	TRUE
0	0	-3.67835	chr3.137307463_G	chr3.110326265_G	chr3	chr3	TRUE
0	0	-3.63994	chr3.137307463_G	chr3.110368915_C	chr3	chr3	TRUE
0	0	-3.25523	chr3.137307463_G	chr3.110188751_T	chr3	chr3	TRUE
0	0	-3.55594	chr3.137307463_G	chr3.110250989_G	chr3	chr3	TRUE
0	0	-3.53346	chr3.137307463_G	chr3.110633253_G	chr3	chr3	TRUE
0	0	-3.6754	chr3.137307463_G	chr3.111403827_G	chr3	chr3	TRUE
0	0	-3.5823	chr3.137307463_G	chr3.110414745_C	chr3	chr3	TRUE
0	0	-3.49933	chr3.137307463_G	chr3.110283205_A	chr3	chr3	TRUE
0	0	-3.38946	chr3.137307463_G	chr3.110554883_G	chr3	chr3	TRUE
0	0	-3.71723	chr3.137307463_G	chr3.110233117_A	chr3	chr3	TRUE
0	0	-3.45504	chr3.137307463_G	chr3.109813526_T	chr3	chr3	TRUE
0	0	-3.37737	chr3.137307463_G	chr3.111019603_T	chr3	chr3	TRUE
0	0	-3.59842	chr3.137307463_G	chr3.110485820_C	chr3	chr3	TRUE
0	0	-3.4799	chr3.137307463_G	chr3.110585857_G	chr3	chr3	TRUE
0	0	-3.59067	chr3.137307463_G	chr3.110720127_A	chr3	chr3	TRUE
0	0	-3.25509	chr3.137307463_G	chr3.110111886_C	chr3	chr3	TRUE
0	0	-3.26803	chr3.137307463_G	chr3.110022200_T	chr3	chr3	TRUE
0	0	-3.45972	chr3.137307463_G	chr3.110620451_G	chr3	chr3	TRUE
0	0	-3.45217	chr3.137307463_G	chr3.110021181_A	chr3	chr3	TRUE
0	0	-3.62175	chr3.137307463_G	chr3.111099088_T	chr3	chr3	TRUE
0	0	-3.55576	chr3.137307463_G	chr3.110747995_G	chr3	chr3	TRUE
0	0	-3.42988	chr3.137307463_G	chr3.110961457_T	chr3	chr3	TRUE
0	0	-3.41107	chr3.137307463_G	chr3.109942598_C	chr3	chr3	TRUE
0	0	-3.37454	chr3.137307463_G	chr3.110050430_G	chr3	chr3	TRUE
0	0	-3.55257	chr3.137307463_G	chr3.110773773_C	chr3	chr3	TRUE
0	0	-3.47759	chr3.137307463_G	chr3.110646455_A	chr3	chr3	TRUE
0	0	-3.50593	chr3.137307463_G	chr3.110796943_G	chr3	chr3	TRUE
0	0	-3.50129	chr3.137307463_G	chr3.111033659_G	chr3	chr3	TRUE
0	0	-3.59608	chr3.137307463_G	chr3.111910003_A	chr3	chr3	TRUE
0	0	-3.57667	chr3.137307463_G	chr3.110151640_G	chr3	chr3	TRUE
0	0	-3.5006	chr3.137307463_G	chr3.110197355_A	chr3	chr3	TRUE
0	0	-3.5387	chr3.137307463_G	chr3.110817755_A	chr3	chr3	TRUE
0	0	-3.63536	chr3.137307463_G	chr3.110929703_G	chr3	chr3	TRUE
0	0	-3.61233	chr3.137307463_G	chr3.110894745_G	chr3	chr3	TRUE
0	0	-3.6053	chr3.137307463_G	chr3.111453376_G	chr3	chr3	TRUE
0	0	-3.36132	chr3.137307463_G	chr3.110718788_G	chr3	chr3	TRUE
0	0	-3.62689	chr3.137307463_G	chr3.111090736_G	chr3	chr3	TRUE
0	0	-3.527	chr3.137307463_G	chr3.110075779_A	chr3	chr3	TRUE
0	0	-3.67286	chr3.137307463_G	chr3.111374079_C	chr3	chr3	TRUE
0	0	-3.45729	chr3.137307463_G	chr3.111054256_C	chr3	chr3	TRUE
0	0	-3.4592	chr3.137307463_G	chr3.110101264_C	chr3	chr3	TRUE
0	0	-3.23497	chr3.137307463_G	chr3.111710269_G	chr3	chr3	TRUE
0	0	-3.39883	chr3.137307463_G	chr3.111772051_T	chr3	chr3	TRUE
0	0	-3.3105	chr3.137307463_G	chr3.111672921_C	chr3	chr3	TRUE
0	0	-2.98632	chr3.137307463_G	chr17.29041522_T	chr3	chr17	FALSE
0	0	-3.18669	chr3.137307463_G	chr17.29086936_T	chr3	chr17	FALSE
0	0	-3.25833	chr3.137307463_G	chr17.28719061_A	chr3	chr17	FALSE
0	0	-3.24274	chr3.137307463_G	chr17.28711368_G	chr3	chr17	FALSE
0	0	-3.24749	chr3.137307463_G	chr17.28722707_A	chr3	chr17	FALSE
0	0	-3.39883	chr3.137307463_G	chr3.111316353_C	chr3	chr3	TRUE
0	0	-3.2307	chr3.137307463_G	chr1.194345259_T	chr3	chr1	FALSE
0	0	-3.1367	chr3.137307463_G	chr17.28775364_G	chr3	chr17	FALSE
0	0	-3.05933	chr3.137307463_G	chr17.28910296_A	chr3	chr17	FALSE
0	0	-3.23023	chr3.137307463_G	chr17.28788319_A	chr3	chr17	FALSE
0	0	-3.39598	chr3.137307463_G	chr17.28871738_T	chr3	chr17	FALSE
0	0	-3.19657	chr3.137307463_G	chr17.28990767_C	chr3	chr17	FALSE
0	0	-3.2616	chr3.137307463_G	chr17.28736050_A	chr3	chr17	FALSE
0	0	-3.23565	chr3.137307463_G	chr17.28949314_C	chr3	chr17	FALSE
0	0	-3.42355	chr3.137307463_G	chr17.28859527_G	chr3	chr17	FALSE
0	0	-3.36097	chr3.137307463_G	chr17.28864850_A	chr3	chr17	FALSE
0	0	-3.35781	chr3.137307463_G	chr17.27251602_A	chr3	chr17	FALSE
0	0	-3.59402	chr7.2712785_G	chr7.9868860_C	chr7	chr7	TRUE
0	0	-2.9325	chr7.2712785_G	chr1.193722625_G	chr7	chr1	FALSE
0	0	-3.466	chr7.2712785_G	chr1.196048617_T	chr7	chr1	FALSE
0	0	-3.12493	chr7.2712785_G	chr5.146074653_C	chr7	chr5	FALSE
0	0	3.02017	chr7.2712785_G	chr10.98812705_T	chr7	chr10	FALSE
0	0	3.67544	chr7.2712785_G	chr18.81795763_A	chr7	chr18	FALSE
0	0	3.49699	chr10.22067359_A	chr8.81026869_T	chr10	chr8	FALSE
0	0	3.06009	chr10.22067359_A	chr8.80580085_C	chr10	chr8	FALSE
0	0	2.96939	chr10.22067359_A	chr8.80159133_G	chr10	chr8	FALSE
0	0	3.21295	chr10.22067359_A	chr8.80974179_A	chr10	chr8	FALSE
0	0	3.17155	chr10.22067359_A	chr8.81007973_C	chr10	chr8	FALSE
0	0	3.04987	chr10.22067359_A	chr8.80341593_T	chr10	chr8	FALSE
0	0	3.24827	chr10.22067359_A	chr8.80251367_C	chr10	chr8	FALSE
0	0	3.27514	chr10.22067359_A	chr8.80242159_T	chr10	chr8	FALSE
0	0	3.27338	chr10.22067359_A	chr8.80357722_A	chr10	chr8	FALSE
0	0	-3.3286	chr10.22067359_A	chr1.221270025_C	chr10	chr1	FALSE
0	0	-3.30947	chr10.22067359_A	chr1.221313056_C	chr10	chr1	FALSE
0	0	4.18261	chr10.22067359_A	chr9.61440877_G	chr10	chr9	FALSE
0	0	-3.32923	chr10.22067359_A	chr1.202204246_C	chr10	chr1	FALSE
0	0	3.8294	chr10.22067359_A	chr9.61516077_C	chr10	chr9	FALSE
0	0	-3.88979	chr10.22067359_A	chr1.200273675_T	chr10	chr1	FALSE
0	0	4.18523	chr10.22067359_A	chr9.62150163_C	chr10	chr9	FALSE
0	0	-3.19742	chr10.22067359_A	chr1.202566475_T	chr10	chr1	FALSE
0	0	-3.68277	chr10.22067359_A	chr1.200253887_G	chr10	chr1	FALSE
0	0	-3.39146	chr10.22067359_A	chr1.202523723_T	chr10	chr1	FALSE
0	0	-3.80815	chr10.22067359_A	chr1.198156515_A	chr10	chr1	FALSE
0	0	-3.69761	chr10.22067359_A	chr1.200023690_C	chr10	chr1	FALSE
0	0	-3.12871	chr10.22067359_A	chr1.202671987_G	chr10	chr1	FALSE
0	0	-3.53347	chr10.22067359_A	chr1.199969787_A	chr10	chr1	FALSE
0	0	-3.40024	chr10.22067359_A	chr1.200175925_A	chr10	chr1	FALSE
0	0	-3.3212	chr10.22067359_A	chr1.202459556_T	chr10	chr1	FALSE
0	0	-3.58949	chr10.22067359_A	chr1.202685962_A	chr10	chr1	FALSE
0	0	-3.68963	chr7.8528261_A	chr7.9868860_C	chr7	chr7	TRUE
0	0	-3.51779	chr7.8528261_A	chr7.9845713_G	chr7	chr7	TRUE
0	0	-3.32557	chr7.8528261_A	chr7.9784354_T	chr7	chr7	TRUE
0	0	3.26896	chr7.8528261_A	chr4.23109105_C	chr7	chr4	FALSE
0	0	-2.96059	chr7.8528261_A	chr7.11046583_G	chr7	chr7	TRUE
0	0	3.2183	chr7.8528261_A	chr4.23003794_C	chr7	chr4	FALSE
0	0	-3.19339	chr7.8528261_A	chr7.11514617_G	chr7	chr7	TRUE
0	0	-3.24791	chr7.8528261_A	chr7.11503119_T	chr7	chr7	TRUE
0	0	-3.10837	chr7.8528261_A	chr7.10931212_C	chr7	chr7	TRUE
0	0	-3.1249	chr7.8528261_A	chr7.9933832_G	chr7	chr7	TRUE
0	0	-3.0531	chr7.8528261_A	chr18.2188413_G	chr7	chr18	FALSE
0	0	3.36338	chr7.8528261_A	chr4.23058227_A	chr7	chr4	FALSE
0	0	-3.3869	chr7.8528261_A	chr4.180673572_C	chr7	chr4	FALSE
0	0	-2.95725	chr7.8528261_A	chr18.1692067_T	chr7	chr18	FALSE
0	0	3.32841	chr7.8528261_A	chr10.98812705_T	chr7	chr10	FALSE
0	0	4.02461	chr7.8528261_A	chr18.81795763_A	chr7	chr18	FALSE
0	0	-2.99552	chr5.114775262_G	chr9.73794736_T	chr5	chr9	FALSE
0	0	-3.30014	chr5.114775262_G	chr2.60369524_A	chr5	chr2	FALSE
0	0	-3.3418	chr5.114775262_G	chr2.60107183_A	chr5	chr2	FALSE
0	0	-3.70637	chr5.114775262_G	chr2.60128469_C	chr5	chr2	FALSE
0	0	-3.72739	chr5.114775262_G	chr2.60161835_C	chr5	chr2	FALSE
0	0	-3.30757	chr5.114775262_G	chr2.60214985_A	chr5	chr2	FALSE
0	0	-3.56201	chr5.114775262_G	chr4.145173119_T	chr5	chr4	FALSE
0	0	-4.03064	chr5.114775262_G	chr5.29586575_C	chr5	chr5	TRUE
0	0	3.13677	chr5.114775262_G	chr4.160105598_G	chr5	chr4	FALSE
0	0	-3.21875	chr5.114775262_G	chr4.145236330_T	chr5	chr4	FALSE
0	0	-3.96078	chr5.114775262_G	chr5.29700434_C	chr5	chr5	TRUE
0	0	-3.44809	chr5.114775262_G	chr5.28853746_C	chr5	chr5	TRUE
0	0	-3.72927	chr5.114775262_G	chr5.29462914_G	chr5	chr5	TRUE
0	0	-3.19883	chr5.114775262_G	chr4.145314770_A	chr5	chr4	FALSE
0	0	-3.92785	chr5.114775262_G	chr5.29695632_G	chr5	chr5	TRUE
0	0	-3.54836	chr5.114775262_G	chr5.29209301_T	chr5	chr5	TRUE
0	0	-3.73849	chr5.114775262_G	chr5.29491553_C	chr5	chr5	TRUE
0	0	-3.81988	chr5.114775262_G	chr5.29713841_A	chr5	chr5	TRUE
0	0	-3.98883	chr5.114775262_G	chr5.29618171_G	chr5	chr5	TRUE
0	0	-3.19854	chr5.114775262_G	chr5.28720356_G	chr5	chr5	TRUE
0	0	-3.32498	chr5.114775262_G	chr5.28619179_A	chr5	chr5	TRUE
0	0	-4.14329	chr5.114775262_G	chr5.30118421_A	chr5	chr5	TRUE
0	0	-3.61778	chr5.114775262_G	chr5.30935348_A	chr5	chr5	TRUE
0	0	-4.1036	chr5.114775262_G	chr5.30058581_A	chr5	chr5	TRUE
0	0	-3.75145	chr5.114775262_G	chr5.30902170_C	chr5	chr5	TRUE
0	0	-3.78189	chr5.114775262_G	chr5.29320565_T	chr5	chr5	TRUE
0	0	-3.63144	chr5.114775262_G	chr5.29538448_C	chr5	chr5	TRUE
0	0	-4.17946	chr5.114775262_G	chr5.30151909_T	chr5	chr5	TRUE
0	0	-3.74743	chr5.114775262_G	chr5.31033151_T	chr5	chr5	TRUE
0	0	-3.2947	chr5.114775262_G	chr5.28515175_C	chr5	chr5	TRUE
0	0	-3.75969	chr5.114775262_G	chr5.31057355_T	chr5	chr5	TRUE
0	0	-4.05535	chr5.114775262_G	chr5.29731218_A	chr5	chr5	TRUE
0	0	-3.63222	chr5.114775262_G	chr5.30955846_G	chr5	chr5	TRUE
0	0	-3.73669	chr5.114775262_G	chr5.29316503_C	chr5	chr5	TRUE
0	0	-3.52294	chr5.114775262_G	chr5.29273423_T	chr5	chr5	TRUE
0	0	-3.72302	chr5.114775262_G	chr5.30813188_T	chr5	chr5	TRUE
0	0	-3.08633	chr5.114775262_G	chr4.145337170_C	chr5	chr4	FALSE
0	0	-3.99169	chr5.114775262_G	chr5.30276733_G	chr5	chr5	TRUE
0	0	-3.94568	chr5.114775262_G	chr5.30259202_T	chr5	chr5	TRUE
0	0	-3.93076	chr5.114775262_G	chr5.30345900_A	chr5	chr5	TRUE
0	0	-3.96873	chr5.114775262_G	chr5.30246575_T	chr5	chr5	TRUE
0	0	-4.01202	chr5.114775262_G	chr5.29528980_G	chr5	chr5	TRUE
0	0	3.48707	chr3.112025481_G	chr2.48426197_T	chr3	chr2	FALSE
0	0	3.45803	chr3.112025481_G	chr2.48408034_G	chr3	chr2	FALSE
0	0	3.15578	chr3.112025481_G	chr2.48473993_G	chr3	chr2	FALSE
0	0	3.50943	chr3.112025481_G	chr2.48562680_G	chr3	chr2	FALSE
0	0	3.21195	chr3.112025481_G	chr2.48512092_A	chr3	chr2	FALSE
0	0	4.02056	chr3.112025481_G	chr2.48583912_A	chr3	chr2	FALSE
0	0	3.68905	chr3.112025481_G	chr2.48769279_C	chr3	chr2	FALSE
0	0	3.72868	chr3.112025481_G	chr2.48674082_C	chr3	chr2	FALSE
0	0	3.29637	chr3.112025481_G	chr2.54451232_C	chr3	chr2	FALSE
0	0	3.33018	chr3.112025481_G	chr2.54460491_A	chr3	chr2	FALSE
0	0	3.52846	chr3.112025481_G	chr2.48804232_C	chr3	chr2	FALSE
0	0	3.82771	chr3.112025481_G	chr2.48362345_C	chr3	chr2	FALSE
0	0	3.67136	chr3.112025481_G	chr2.48649210_A	chr3	chr2	FALSE
0	0	2.93537	chr3.112025481_G	chr2.54635194_T	chr3	chr2	FALSE
0	0	3.59126	chr3.112025481_G	chr2.48616495_T	chr3	chr2	FALSE
0	0	3.5657	chr3.112025481_G	chr5.110709729_C	chr3	chr5	FALSE
0	0	3.80823	chr3.112025481_G	chr2.48371297_T	chr3	chr2	FALSE
0	0	3.07348	chr3.112025481_G	chr6.96619125_C	chr3	chr6	FALSE
0	0	3.63361	chr3.112025481_G	chr12.16893569_C	chr3	chr12	FALSE
0	0	3.26092	chr3.112025481_G	chr2.54480512_A	chr3	chr2	FALSE
0	0	3.38603	chr3.112025481_G	chr2.48562257_C	chr3	chr2	FALSE
0	0	3.68397	chr3.112025481_G	chr15.90758353_G	chr3	chr15	FALSE
0	0	4.00176	chr3.112025481_G	chr12.16913279_C	chr3	chr12	FALSE
0	0	3.58832	chr3.112025481_G	chr18.47726543_C	chr3	chr18	FALSE
0	0	3.22901	chr3.112025481_G	chr6.96632217_C	chr3	chr6	FALSE
0	0	3.76354	chr3.112025481_G	chr12.16837879_C	chr3	chr12	FALSE
0	0	3.6361	chr3.112025481_G	chr15.90610562_G	chr3	chr15	FALSE
0	0	3.20859	chr3.112025481_G	chr6.96680781_C	chr3	chr6	FALSE
0	0	3.66773	chr3.112025481_G	chr15.90655004_C	chr3	chr15	FALSE
0	0	3.47019	chr3.112025481_G	chr1.240763559_G	chr3	chr1	FALSE
0	0	4.06567	chr3.112025481_G	chr12.17026033_T	chr3	chr12	FALSE
0	0	3.65293	chr3.112025481_G	chr1.185344549_A	chr3	chr1	FALSE
0	0	4.17037	chr3.112025481_G	chr12.16964698_A	chr3	chr12	FALSE
0	0	3.06241	chr3.112025481_G	chr2.259945740_C	chr3	chr2	FALSE
0	0	3.6103	chr3.112025481_G	chr15.90738558_C	chr3	chr15	FALSE
0	0	3.52832	chr3.112025481_G	chr18.47795844_G	chr3	chr18	FALSE
0	0	3.5376	chr3.112025481_G	chr12.16418082_G	chr3	chr12	FALSE
0	0	3.1865	chr3.112025481_G	chr2.59035241_G	chr3	chr2	FALSE
0	0	3.76437	chr3.112025481_G	chr18.64382001_A	chr3	chr18	FALSE
0	0	3.74303	chr3.112025481_G	chr18.47705506_T	chr3	chr18	FALSE
0	0	3.3904	chr3.112025481_G	chr12.16572954_T	chr3	chr12	FALSE
0	0	3.66513	chr3.112025481_G	chr12.16722301_G	chr3	chr12	FALSE
0	0	4.12883	chr3.112025481_G	chr12.17007848_C	chr3	chr12	FALSE
0	0	-3.07028	chr8.103530608_T	chr1.277878039_A	chr8	chr1	FALSE
0	0	-2.76953	chr8.103530608_T	chr1.171828809_T	chr8	chr1	FALSE
0	0	-2.82951	chr8.103530608_T	chr3.112757847_A	chr8	chr3	FALSE
0	0	-2.79569	chr8.103530608_T	chr3.112794656_C	chr8	chr3	FALSE
0	0	-2.73077	chr8.103530608_T	chr3.112722508_C	chr8	chr3	FALSE
0	0	-2.79227	chr8.103530608_T	chr3.112248561_A	chr8	chr3	FALSE
0	0	-2.86981	chr8.103530608_T	chr3.111985047_G	chr8	chr3	FALSE
0	0	-2.78292	chr8.103530608_T	chr3.112311024_G	chr8	chr3	FALSE
0	0	-3.53557	chr8.103530608_T	chr18.1462612_T	chr8	chr18	FALSE
0	0	-3.39427	chr8.103530608_T	chr18.1298320_A	chr8	chr18	FALSE
0	0	-3.22724	chr8.103530608_T	chr18.1372119_T	chr8	chr18	FALSE
0	0	-3.44197	chr8.103530608_T	chr18.1535499_G	chr8	chr18	FALSE
0	0	-3.20322	chr8.103530608_T	chr18.1395470_A	chr8	chr18	FALSE
0	0	-3.33094	chr8.103530608_T	chr18.1575674_T	chr8	chr18	FALSE
0	0	-3.21126	chr8.103530608_T	chr18.1038227_G	chr8	chr18	FALSE
0	0	-3.25414	chr8.103530608_T	chr18.1136600_C	chr8	chr18	FALSE
0	0	-3.82612	chr5.108603861_C	chr7.90159789_A	chr5	chr7	FALSE
0	0	-3.27487	chr5.108603861_C	chr7.90000026_G	chr5	chr7	FALSE
0	0	-3.18917	chr5.108603861_C	chr7.90209652_C	chr5	chr7	FALSE
0	0	-2.77336	chr5.107967998_C	chr11.84807362_G	chr5	chr11	FALSE
0	0	-2.87075	chr5.107967998_C	chr11.84772356_C	chr5	chr11	FALSE
0	0	-2.8096	chr5.107967998_C	chr11.84988242_C	chr5	chr11	FALSE
0	0	-2.8096	chr5.107967998_C	chr11.84997950_C	chr5	chr11	FALSE
0	0	-2.81872	chr5.107967998_C	chr11.84979498_G	chr5	chr11	FALSE
0	0	-3.36311	chr5.107967998_C	chr7.90159789_A	chr5	chr7	FALSE
0	0	3.27663	chr5.107967998_C	chr18.693034_G	chr5	chr18	FALSE
0	0	3.05198	chr5.107967998_C	chr18.1593281_C	chr5	chr18	FALSE
0	0	3.17445	chr5.107967998_C	chr18.1539906_C	chr5	chr18	FALSE
0	0	-3.62998	chr9.14393003_T	chr2.126127363_T	chr9	chr2	FALSE
0	0	-3.59452	chr9.14393003_T	chr5.105541218_G	chr9	chr5	FALSE
0	0	-3.25786	chr9.14393003_T	chr5.48984675_A	chr9	chr5	FALSE
0	0	-3.60931	chr9.14393003_T	chr5.49632802_T	chr9	chr5	FALSE
0	0	-3.62762	chr9.14393003_T	chr5.49592512_T	chr9	chr5	FALSE
0	0	-3.21765	chr1.108073281_G	chr15.59114166_G	chr1	chr15	FALSE
0	0	-3.31503	chr9.72361297_A	chr16.48538406_G	chr9	chr16	FALSE
0	0	-3.26769	chr9.72361297_A	chr16.48488624_C	chr9	chr16	FALSE
0	0	3.80643	chr9.72361297_A	chr5.102260844_T	chr9	chr5	FALSE
0	0	3.88503	chr9.72361297_A	chr5.102725283_A	chr9	chr5	FALSE
0	0	3.65341	chr9.72361297_A	chr3.172507800_C	chr9	chr3	FALSE
0	0	3.56215	chr9.72361297_A	chr3.172223714_G	chr9	chr3	FALSE
0	0	3.43718	chr9.72361297_A	chr3.172672467_C	chr9	chr3	FALSE
0	0	3.43378	chr9.72361297_A	chr3.172706091_A	chr9	chr3	FALSE
0	0	3.23462	chr1.106958904_T	chr9.113408252_C	chr1	chr9	FALSE
0	0	3.44113	chr1.106958904_T	chr9.113558300_C	chr1	chr9	FALSE
0	0	3.25314	chr1.106958904_T	chr9.113328505_T	chr1	chr9	FALSE
0	0	3.24571	chr1.106958904_T	chr9.113663954_G	chr1	chr9	FALSE
0	0	3.40971	chr1.106958904_T	chr9.113235077_C	chr1	chr9	FALSE
0	0	3.55676	chr1.106958904_T	chr9.113147137_C	chr1	chr9	FALSE
0	0	-2.95063	chr1.106958904_T	chr5.110711997_T	chr1	chr5	FALSE
0	0	-3.76607	chr1.106958904_T	chr15.59068438_T	chr1	chr15	FALSE
0	0	-3.83365	chr1.106958904_T	chr15.59082935_A	chr1	chr15	FALSE
0	0	-3.84477	chr1.106958904_T	chr15.59130201_A	chr1	chr15	FALSE
0	0	-3.62526	chr1.106958904_T	chr15.59023981_A	chr1	chr15	FALSE
0	0	-3.92456	chr1.106958904_T	chr15.59114166_G	chr1	chr15	FALSE
0	0	3.22062	chr1.106958904_T	chr9.113038293_G	chr1	chr9	FALSE
0	0	-3.46675	chr5.114196727_T	chr4.145173119_T	chr5	chr4	FALSE
0	0	-3.10086	chr5.114196727_T	chr4.145314770_A	chr5	chr4	FALSE
0	0	4.05019	chr1.277403839_C	chr13.54997269_T	chr1	chr13	FALSE
0	0	4.52712	chr1.277403839_C	chr13.55021887_C	chr1	chr13	FALSE
0	0	3.7358	chr1.277403839_C	chr13.54929601_T	chr1	chr13	FALSE
0	0	4.35011	chr1.277403839_C	chr13.55000774_C	chr1	chr13	FALSE
0	0	4.19875	chr1.277403839_C	chr13.54972666_A	chr1	chr13	FALSE
0	0	-3.89175	chr1.277403839_C	chr9.115606894_G	chr1	chr9	FALSE
0	0	4.43254	chr1.277403839_C	chr13.55011970_C	chr1	chr13	FALSE
0	0	3.35951	chr3.111992304_C	chr2.48426197_T	chr3	chr2	FALSE
0	0	3.33636	chr3.111992304_C	chr2.48408034_G	chr3	chr2	FALSE
0	0	3.02869	chr3.111992304_C	chr2.48473993_G	chr3	chr2	FALSE
0	0	3.38488	chr3.111992304_C	chr2.48562680_G	chr3	chr2	FALSE
0	0	3.09012	chr3.111992304_C	chr2.48512092_A	chr3	chr2	FALSE
0	0	4.0532	chr3.111992304_C	chr2.48583912_A	chr3	chr2	FALSE
0	0	3.6039	chr3.111992304_C	chr2.48769279_C	chr3	chr2	FALSE
0	0	3.97463	chr3.111992304_C	chr2.48674082_C	chr3	chr2	FALSE
0	0	3.3719	chr3.111992304_C	chr2.48804232_C	chr3	chr2	FALSE
0	0	3.70397	chr3.111992304_C	chr2.48362345_C	chr3	chr2	FALSE
0	0	3.82212	chr3.111992304_C	chr2.48649210_A	chr3	chr2	FALSE
0	0	3.74326	chr3.111992304_C	chr2.48616495_T	chr3	chr2	FALSE
0	0	3.72203	chr3.111992304_C	chr2.48371297_T	chr3	chr2	FALSE
0	0	3.24482	chr3.111992304_C	chr6.96619125_C	chr3	chr6	FALSE
0	0	3.28146	chr3.111992304_C	chr12.16893569_C	chr3	chr12	FALSE
0	0	3.254	chr3.111992304_C	chr2.48562257_C	chr3	chr2	FALSE
0	0	3.36309	chr3.111992304_C	chr6.96655261_G	chr3	chr6	FALSE
0	0	3.58571	chr3.111992304_C	chr15.90758353_G	chr3	chr15	FALSE
0	0	3.76846	chr3.111992304_C	chr12.16913279_C	chr3	chr12	FALSE
0	0	3.26976	chr3.111992304_C	chr18.47726543_C	chr3	chr18	FALSE
0	0	3.39576	chr3.111992304_C	chr6.96632217_C	chr3	chr6	FALSE
0	0	3.45897	chr3.111992304_C	chr12.16837879_C	chr3	chr12	FALSE
0	0	3.53714	chr3.111992304_C	chr15.90610562_G	chr3	chr15	FALSE
0	0	3.38267	chr3.111992304_C	chr6.96680781_C	chr3	chr6	FALSE
0	0	3.5679	chr3.111992304_C	chr15.90655004_C	chr3	chr15	FALSE
0	0	3.80384	chr3.111992304_C	chr12.17026033_T	chr3	chr12	FALSE
0	0	3.4318	chr3.111992304_C	chr1.185344549_A	chr3	chr1	FALSE
0	0	3.96113	chr3.111992304_C	chr12.16964698_A	chr3	chr12	FALSE
0	0	3.49628	chr3.111992304_C	chr15.90738558_C	chr3	chr15	FALSE
0	0	3.34223	chr3.111992304_C	chr12.16418082_G	chr3	chr12	FALSE
0	0	3.27328	chr3.111992304_C	chr12.16262948_A	chr3	chr12	FALSE
0	0	3.12911	chr3.111992304_C	chr2.59035241_G	chr3	chr2	FALSE
0	0	3.79873	chr3.111992304_C	chr18.64382001_A	chr3	chr18	FALSE
0	0	3.3697	chr3.111992304_C	chr18.47705506_T	chr3	chr18	FALSE
0	0	3.4966	chr3.111992304_C	chr12.16722301_G	chr3	chr12	FALSE
0	0	3.91545	chr3.111992304_C	chr12.17007848_C	chr3	chr12	FALSE
0	0	3.95247	chr4.179523322_C	chr4.181098611_C	chr4	chr4	TRUE
0	0	-3.39548	chr4.179523322_C	chr20.8824141_T	chr4	chr20	FALSE
0	0	-3.23392	chr4.179523322_C	chr20.8778030_G	chr4	chr20	FALSE
0	0	-3.40559	chr4.179523322_C	chr8.81188597_G	chr4	chr8	FALSE
0	0	-3.30123	chr4.179523322_C	chr20.9285760_G	chr4	chr20	FALSE
0	0	-3.39637	chr4.179523322_C	chr4.160520282_A	chr4	chr4	TRUE
0	0	-3.1627	chr4.179523322_C	chr5.161694788_G	chr4	chr5	FALSE
0	0	-3.89185	chr4.179523322_C	chr3.50728493_A	chr4	chr3	FALSE
0	0	-3.82721	chr4.179523322_C	chr3.51386793_G	chr4	chr3	FALSE
0	0	-3.87421	chr4.179523322_C	chr3.51099546_C	chr4	chr3	FALSE
0	0	-3.63433	chr4.179523322_C	chr20.10358345_C	chr4	chr20	FALSE
0	0	-3.85966	chr4.179523322_C	chr3.50776467_T	chr4	chr3	FALSE
0	0	-3.14952	chr4.179523322_C	chr20.9342040_G	chr4	chr20	FALSE
0	0	-3.91535	chr4.179523322_C	chr3.51142861_T	chr4	chr3	FALSE
0	0	-3.80441	chr4.179523322_C	chr3.50794573_G	chr4	chr3	FALSE
0	0	-3.20635	chr4.179523322_C	chr20.9382802_T	chr4	chr20	FALSE
0	0	-3.85191	chr4.179523322_C	chr3.50974588_T	chr4	chr3	FALSE
0	0	-3.09421	chr4.179523322_C	chr5.161684421_T	chr4	chr5	FALSE
0	0	-3.56531	chr4.179523322_C	chr4.160080324_T	chr4	chr4	TRUE
0	0	-3.86624	chr4.179523322_C	chr3.50826940_C	chr4	chr3	FALSE
0	0	-3.51988	chr4.179523322_C	chr20.10251804_G	chr4	chr20	FALSE
0	0	-3.88447	chr4.179523322_C	chr3.50856462_C	chr4	chr3	FALSE
0	0	-3.6948	chr4.179523322_C	chr20.10314525_G	chr4	chr20	FALSE
0	0	-3.89781	chr4.179523322_C	chr20.6915330_A	chr4	chr20	FALSE
0	0	-3.92209	chr4.179523322_C	chr3.50919670_C	chr4	chr3	FALSE
0	0	-3.88447	chr4.179523322_C	chr3.50870079_T	chr4	chr3	FALSE
0	0	-3.82625	chr4.179523322_C	chr3.51306586_A	chr4	chr3	FALSE
0	0	-3.93215	chr4.179523322_C	chr3.50948269_C	chr4	chr3	FALSE
0	0	-3.7506	chr4.179523322_C	chr3.51041629_T	chr4	chr3	FALSE
0	0	-4.03715	chr4.179523322_C	chr20.6127435_T	chr4	chr20	FALSE
0	0	-3.20801	chr4.179662245_A	chr7.11573264_C	chr4	chr7	FALSE
0	0	-3.16414	chr4.179662245_A	chr7.11975135_G	chr4	chr7	FALSE
0	0	-3.17001	chr4.179662245_A	chr7.10391424_A	chr4	chr7	FALSE
0	0	-3.20484	chr4.179662245_A	chr7.10723850_A	chr4	chr7	FALSE
0	0	-3.15871	chr4.179662245_A	chr7.10740775_G	chr4	chr7	FALSE
0	0	-3.38847	chr4.179662245_A	chr7.11163701_C	chr4	chr7	FALSE
0	0	-3.34818	chr4.179662245_A	chr7.11630718_A	chr4	chr7	FALSE
0	0	-3.25046	chr4.179662245_A	chr7.13747068_C	chr4	chr7	FALSE
0	0	-3.22153	chr4.179662245_A	chr7.11896701_T	chr4	chr7	FALSE
0	0	-3.25831	chr4.179662245_A	chr7.10747018_A	chr4	chr7	FALSE
0	0	-3.0855	chr4.179662245_A	chr7.10378299_A	chr4	chr7	FALSE
0	0	-3.03797	chr4.179662245_A	chr7.13163615_C	chr4	chr7	FALSE
0	0	-3.2855	chr4.179662245_A	chr7.11400208_A	chr4	chr7	FALSE
0	0	-3.1239	chr4.179662245_A	chr7.9739442_G	chr4	chr7	FALSE
0	0	-3.26236	chr4.179662245_A	chr7.11271683_T	chr4	chr7	FALSE
0	0	-3.21806	chr4.179662245_A	chr7.11872406_A	chr4	chr7	FALSE
0	0	-3.23471	chr4.179662245_A	chr7.11693612_C	chr4	chr7	FALSE
0	0	-3.22456	chr4.179662245_A	chr7.11046583_G	chr4	chr7	FALSE
0	0	-3.23757	chr4.179662245_A	chr7.11493854_G	chr4	chr7	FALSE
0	0	-3.34995	chr4.179662245_A	chr7.11098152_A	chr4	chr7	FALSE
0	0	-3.32992	chr4.179662245_A	chr7.10997926_T	chr4	chr7	FALSE
0	0	-3.35576	chr4.179662245_A	chr7.11514617_G	chr4	chr7	FALSE
0	0	-3.34319	chr4.179662245_A	chr7.12291521_C	chr4	chr7	FALSE
0	0	-3.33535	chr4.179662245_A	chr7.12759592_G	chr4	chr7	FALSE
0	0	3.72478	chr4.179662245_A	chr10.97623344_T	chr4	chr10	FALSE
0	0	3.77697	chr4.179662245_A	chr10.97763449_T	chr4	chr10	FALSE
0	0	3.68623	chr4.179662245_A	chr10.97850151_C	chr4	chr10	FALSE
0	0	3.44835	chr4.179662245_A	chr10.97783249_G	chr4	chr10	FALSE
0	0	3.3043	chr4.179662245_A	chr10.98097554_G	chr4	chr10	FALSE
0	0	3.47203	chr4.179662245_A	chr1.188229378_C	chr4	chr1	FALSE
0	0	3.27349	chr4.179662245_A	chr1.188985203_T	chr4	chr1	FALSE
0	0	3.20893	chr4.179662245_A	chr1.188130335_G	chr4	chr1	FALSE
0	0	3.3026	chr4.179662245_A	chr5.27770436_C	chr4	chr5	FALSE
0	0	3.21895	chr4.179662245_A	chr5.27786930_A	chr4	chr5	FALSE
0	0	3.34972	chr4.179662245_A	chr1.189079562_C	chr4	chr1	FALSE
0	0	3.31268	chr4.179662245_A	chr5.27757197_T	chr4	chr5	FALSE
0	0	3.20761	chr4.179662245_A	chr5.27729057_G	chr4	chr5	FALSE
0	0	3.04941	chr4.179662245_A	chr5.27631107_G	chr4	chr5	FALSE
0	0	3.03065	chr5.109223720_C	chr1.202548851_C	chr5	chr1	FALSE
0	0	-4.3013	chr5.109223720_C	chr7.90159789_A	chr5	chr7	FALSE
0	0	2.70768	chr5.109223720_C	chr1.202696442_G	chr5	chr1	FALSE
0	0	3.24981	chr5.109223720_C	chr1.202642820_C	chr5	chr1	FALSE
0	0	-3.46805	chr5.109223720_C	chr7.90030102_G	chr5	chr7	FALSE
0	0	-3.57527	chr5.109223720_C	chr7.90000026_G	chr5	chr7	FALSE
0	0	-3.56499	chr5.109223720_C	chr7.90209652_C	chr5	chr7	FALSE
0	0	-3.41333	chr5.109223720_C	chr7.89945036_A	chr5	chr7	FALSE
0	0	3.13623	chr4.79357468_C	chr10.97544848_T	chr4	chr10	FALSE
0	0	3.18072	chr4.79357468_C	chr10.97451232_T	chr4	chr10	FALSE
0	0	3.1599	chr4.79357468_C	chr10.97431117_A	chr4	chr10	FALSE
0	0	-3.75232	chr4.79357468_C	chr7.36438519_A	chr4	chr7	FALSE
0	0	3.12221	chr4.79357468_C	chr10.97567684_A	chr4	chr10	FALSE
0	0	3.55287	chr4.79357468_C	chr10.97305754_T	chr4	chr10	FALSE
0	0	-3.58513	chr4.79357468_C	chr7.36378011_A	chr4	chr7	FALSE
0	0	-3.73603	chr4.79357468_C	chr7.36515461_T	chr4	chr7	FALSE
0	0	-3.6446	chr4.79357468_C	chr7.36391883_G	chr4	chr7	FALSE
0	0	-3.88212	chr4.79357468_C	chr7.36336333_A	chr4	chr7	FALSE
0	0	3.39956	chr4.79357468_C	chr10.97179528_T	chr4	chr10	FALSE
0	0	-3.78894	chr4.79357468_C	chr7.36463614_C	chr4	chr7	FALSE
0	0	-3.07563	chr4.79357468_C	chr9.67904937_G	chr4	chr9	FALSE
0	0	-3.6799	chr4.79357468_C	chr7.36356233_G	chr4	chr7	FALSE
0	0	3.04078	chr4.79357468_C	chr1.274641942_T	chr4	chr1	FALSE
0	0	-3.32822	chr1.106966830_T	chr5.32556892_A	chr1	chr5	FALSE
0	0	-3.30722	chr1.106966830_T	chr5.32563076_A	chr1	chr5	FALSE
0	0	-3.21046	chr1.106966830_T	chr5.32596323_C	chr1	chr5	FALSE
0	0	-3.2861	chr1.106966830_T	chr5.32578790_C	chr1	chr5	FALSE
0	0	3.1846	chr1.106966830_T	chr9.113408252_C	chr1	chr9	FALSE
0	0	3.35004	chr1.106966830_T	chr9.113558300_C	chr1	chr9	FALSE
0	0	3.19945	chr1.106966830_T	chr9.113328505_T	chr1	chr9	FALSE
0	0	3.1958	chr1.106966830_T	chr9.113663954_G	chr1	chr9	FALSE
0	0	3.35957	chr1.106966830_T	chr9.113235077_C	chr1	chr9	FALSE
0	0	3.46492	chr1.106966830_T	chr9.113147137_C	chr1	chr9	FALSE
0	0	-2.95173	chr1.106966830_T	chr5.110711997_T	chr1	chr5	FALSE
0	0	-3.73204	chr1.106966830_T	chr15.59068438_T	chr1	chr15	FALSE
0	0	-3.79673	chr1.106966830_T	chr15.59082935_A	chr1	chr15	FALSE
0	0	-3.80988	chr1.106966830_T	chr15.59130201_A	chr1	chr15	FALSE
0	0	-3.60931	chr1.106966830_T	chr15.59023981_A	chr1	chr15	FALSE
0	0	-3.89076	chr1.106966830_T	chr15.59114166_G	chr1	chr15	FALSE
0	0	3.16544	chr1.106966830_T	chr9.113038293_G	chr1	chr9	FALSE
0	0	-3.30986	chr7.8614310_C	chr7.9689681_T	chr7	chr7	TRUE
0	0	-3.70477	chr7.8614310_C	chr7.11573264_C	chr7	chr7	TRUE
0	0	-3.84869	chr7.8614310_C	chr7.9868860_C	chr7	chr7	TRUE
0	0	-3.74528	chr7.8614310_C	chr7.9845713_G	chr7	chr7	TRUE
0	0	-3.78021	chr7.8614310_C	chr7.11975135_G	chr7	chr7	TRUE
0	0	-3.65743	chr7.8614310_C	chr7.11758531_T	chr7	chr7	TRUE
0	0	-3.20883	chr7.8614310_C	chr7.11896701_T	chr7	chr7	TRUE
0	0	-2.98481	chr7.8614310_C	chr7.12359114_G	chr7	chr7	TRUE
0	0	-3.50119	chr7.8614310_C	chr7.11342047_T	chr7	chr7	TRUE
0	0	-3.21819	chr7.8614310_C	chr7.11872406_A	chr7	chr7	TRUE
0	0	-3.30451	chr7.8614310_C	chr7.11693612_C	chr7	chr7	TRUE
0	0	-3.35223	chr7.8614310_C	chr7.11548619_T	chr7	chr7	TRUE
0	0	-3.16877	chr7.8614310_C	chr7.12050692_T	chr7	chr7	TRUE
0	0	-3.31127	chr7.8614310_C	chr7.11514617_G	chr7	chr7	TRUE
0	0	-3.34369	chr7.8614310_C	chr7.11503119_T	chr7	chr7	TRUE
0	0	-3.45264	chr7.8614310_C	chr5.145963213_A	chr7	chr5	FALSE
0	0	-3.41962	chr7.8614310_C	chr5.146400207_C	chr7	chr5	FALSE
0	0	-3.58686	chr7.8614310_C	chr5.146074653_C	chr7	chr5	FALSE
0	0	-3.16722	chr7.8614310_C	chr5.146375137_G	chr7	chr5	FALSE
0	0	4.31562	chr7.8614310_C	chr18.81795763_A	chr7	chr18	FALSE
0	0	-3.57816	chr3.138182694_G	chr1.194304909_G	chr3	chr1	FALSE
0	0	-3.21668	chr3.138182694_G	chr1.196821282_T	chr3	chr1	FALSE
0	0	-3.26204	chr3.138182694_G	chr1.196544640_T	chr3	chr1	FALSE
0	0	-3.00425	chr3.138182694_G	chr1.193222486_C	chr3	chr1	FALSE
0	0	-3.22931	chr3.138182694_G	chr1.196599565_C	chr3	chr1	FALSE
0	0	-3.71375	chr3.138182694_G	chr1.194319928_T	chr3	chr1	FALSE
0	0	-3.26902	chr3.138182694_G	chr1.196900363_G	chr3	chr1	FALSE
0	0	-3.63731	chr3.138182694_G	chr1.194112419_A	chr3	chr1	FALSE
0	0	-3.16356	chr3.138182694_G	chr1.197353116_T	chr3	chr1	FALSE
0	0	-3.1864	chr3.138182694_G	chr2.100489011_C	chr3	chr2	FALSE
0	0	-3.54432	chr3.138182694_G	chr1.196412760_A	chr3	chr1	FALSE
0	0	-3.35549	chr3.138182694_G	chr1.196266104_T	chr3	chr1	FALSE
0	0	-3.07913	chr3.138182694_G	chr1.196071588_T	chr3	chr1	FALSE
0	0	-3.45652	chr3.138182694_G	chr1.193832827_A	chr3	chr1	FALSE
0	0	-3.08231	chr3.138182694_G	chr2.99607637_A	chr3	chr2	FALSE
0	0	-3.48417	chr3.138182694_G	chr1.193816459_G	chr3	chr1	FALSE
0	0	-3.47907	chr3.138182694_G	chr1.196457614_T	chr3	chr1	FALSE
0	0	-3.01076	chr3.138182694_G	chr2.99543450_C	chr3	chr2	FALSE
0	0	-3.45219	chr3.138182694_G	chr1.196117077_C	chr3	chr1	FALSE
0	0	-3.11955	chr3.138182694_G	chr2.99525977_A	chr3	chr2	FALSE
0	0	-3.53624	chr3.138182694_G	chr1.196048617_T	chr3	chr1	FALSE
0	0	-3.07433	chr3.138182694_G	chr1.196321542_T	chr3	chr1	FALSE
0	0	-3.07569	chr3.138182694_G	chr2.99513275_A	chr3	chr2	FALSE
0	0	-3.23249	chr3.138182694_G	chr1.196287094_A	chr3	chr1	FALSE
0	0	-3.08242	chr3.138182694_G	chr2.99572561_T	chr3	chr2	FALSE
0	0	-3.50291	chr3.138182694_G	chr1.193855182_A	chr3	chr1	FALSE
0	0	-3.45746	chr3.138182694_G	chr1.194028913_A	chr3	chr1	FALSE
0	0	-3.51642	chr3.138182694_G	chr1.193998299_C	chr3	chr1	FALSE
0	0	-3.33947	chr3.138182694_G	chr1.194192622_C	chr3	chr1	FALSE
0	0	-3.11885	chr3.138182694_G	chr17.29041522_T	chr3	chr17	FALSE
0	0	-3.4965	chr3.138182694_G	chr1.194078624_T	chr3	chr1	FALSE
0	0	-3.34234	chr3.138182694_G	chr1.193957499_C	chr3	chr1	FALSE
0	0	-3.58183	chr3.138182694_G	chr1.194155678_T	chr3	chr1	FALSE
0	0	-3.46691	chr3.138182694_G	chr1.194262752_A	chr3	chr1	FALSE
0	0	-3.27366	chr3.138182694_G	chr17.28719061_A	chr3	chr17	FALSE
0	0	-3.1941	chr3.138182694_G	chr17.28711368_G	chr3	chr17	FALSE
0	0	-3.20668	chr3.138182694_G	chr1.196093929_T	chr3	chr1	FALSE
0	0	-3.27183	chr3.138182694_G	chr17.28722707_A	chr3	chr17	FALSE
0	0	-3.78853	chr3.138182694_G	chr1.194345259_T	chr3	chr1	FALSE
0	0	-3.27011	chr3.138182694_G	chr1.193951049_C	chr3	chr1	FALSE
0	0	-3.47128	chr3.138182694_G	chr17.28775364_G	chr3	chr17	FALSE
0	0	-3.16777	chr3.138182694_G	chr1.196126826_G	chr3	chr1	FALSE
0	0	-3.33926	chr3.138182694_G	chr17.28788319_A	chr3	chr17	FALSE
0	0	-3.56243	chr3.138182694_G	chr1.194319281_T	chr3	chr1	FALSE
0	0	-3.52143	chr3.138182694_G	chr17.28871738_T	chr3	chr17	FALSE
0	0	-3.29573	chr3.138182694_G	chr17.28990767_C	chr3	chr17	FALSE
0	0	-3.36947	chr3.138182694_G	chr17.28736050_A	chr3	chr17	FALSE
0	0	-3.17645	chr3.138182694_G	chr17.28949314_C	chr3	chr17	FALSE
0	0	-3.11577	chr3.138182694_G	chr1.194033011_A	chr3	chr1	FALSE
0	0	-3.46334	chr3.138182694_G	chr17.28859527_G	chr3	chr17	FALSE
0	0	-3.06878	chr3.138182694_G	chr1.194008390_A	chr3	chr1	FALSE
0	0	-3.46413	chr3.138182694_G	chr17.28864850_A	chr3	chr17	FALSE
0	0	-3.36864	chr3.110398345_G	chr3.137371737_T	chr3	chr3	TRUE
0	0	-3.26386	chr3.110398345_G	chr3.137265291_G	chr3	chr3	TRUE
0	0	3.54893	chr3.110398345_G	chr7.90019500_G	chr3	chr7	FALSE
0	0	-2.94213	chr3.110398345_G	chr3.137880932_A	chr3	chr3	TRUE
0	0	-3.32703	chr3.110398345_G	chr3.137420909_A	chr3	chr3	TRUE
0	0	-3.22247	chr3.110398345_G	chr3.137674128_A	chr3	chr3	TRUE
0	0	-3.26308	chr3.110398345_G	chr3.137587877_A	chr3	chr3	TRUE
0	0	-3.12115	chr3.110398345_G	chr3.137980556_G	chr3	chr3	TRUE
0	0	-3.01496	chr3.110398345_G	chr3.137821297_T	chr3	chr3	TRUE
0	0	-3.5282	chr3.110398345_G	chr3.137534360_A	chr3	chr3	TRUE
0	0	-3.5174	chr3.110398345_G	chr7.81435290_A	chr3	chr7	FALSE
0	0	-3.18508	chr3.110398345_G	chr7.81442663_T	chr3	chr7	FALSE
0	0	-3.07778	chr3.110398345_G	chr7.81452090_C	chr3	chr7	FALSE
0	0	-3.29916	chr3.110398345_G	chr7.84102754_C	chr3	chr7	FALSE
0	0	-3.29249	chr3.110398345_G	chr7.84149435_T	chr3	chr7	FALSE
0	0	-3.3318	chr3.110398345_G	chr7.84167948_G	chr3	chr7	FALSE
0	0	3.63167	chr3.110398345_G	chr16.49999659_C	chr3	chr16	FALSE
0	0	-3.35569	chr3.110398345_G	chr7.83722262_A	chr3	chr7	FALSE
0	0	-3.34906	chr3.110398345_G	chr7.83621809_C	chr3	chr7	FALSE
0	0	-3.32918	chr3.110398345_G	chr7.83645974_A	chr3	chr7	FALSE
0	0	-3.3723	chr3.110398345_G	chr7.83671264_T	chr3	chr7	FALSE
0	0	3.64131	chr3.110398345_G	chr16.50012948_G	chr3	chr16	FALSE
0	0	-3.42492	chr3.110398345_G	chr7.83439655_G	chr3	chr7	FALSE
0	0	-3.21951	chr3.110398345_G	chr7.83789500_G	chr3	chr7	FALSE
0	0	-3.40706	chr3.110398345_G	chr7.83732598_A	chr3	chr7	FALSE
0	0	3.81617	chr3.110398345_G	chr16.49991158_C	chr3	chr16	FALSE
0	0	3.67601	chr3.110398345_G	chr16.50031265_T	chr3	chr16	FALSE
0	0	-3.59865	chr3.110398345_G	chr7.85776402_G	chr3	chr7	FALSE
0	0	-3.20957	chr3.110398345_G	chr7.84331505_T	chr3	chr7	FALSE
0	0	-3.47814	chr3.110398345_G	chr7.83830179_A	chr3	chr7	FALSE
0	0	-3.38071	chr3.110398345_G	chr7.85629704_G	chr3	chr7	FALSE
0	0	-3.5932	chr3.110398345_G	chr7.85760853_G	chr3	chr7	FALSE
0	0	-3.49989	chr3.110398345_G	chr7.85771246_C	chr3	chr7	FALSE
0	0	3.22954	chr3.110398345_G	chr16.50001551_A	chr3	chr16	FALSE
0	0	-3.37393	chr3.110398345_G	chr7.85656103_T	chr3	chr7	FALSE
0	0	-3.57043	chr3.110398345_G	chr7.85748582_G	chr3	chr7	FALSE
0	0	-3.47019	chr3.110398345_G	chr7.84851344_C	chr3	chr7	FALSE
0	0	-3.2622	chr3.110398345_G	chr7.81485761_G	chr3	chr7	FALSE
0	0	-3.39232	chr3.110398345_G	chr7.84819384_C	chr3	chr7	FALSE
0	0	-3.35725	chr3.110398345_G	chr7.85041331_C	chr3	chr7	FALSE
0	0	-3.00751	chr3.110398345_G	chr7.81509010_C	chr3	chr7	FALSE
0	0	-3.83764	chr3.110398345_G	chr7.85795298_T	chr3	chr7	FALSE
0	0	-3.30697	chr3.110398345_G	chr7.84971022_C	chr3	chr7	FALSE
0	0	-3.4782	chr3.110398345_G	chr7.84842355_G	chr3	chr7	FALSE
0	0	-3.44689	chr3.110398345_G	chr7.85065901_C	chr3	chr7	FALSE
0	0	-3.46663	chr3.110398345_G	chr7.85052833_A	chr3	chr7	FALSE
0	0	-3.19373	chr1.279260366_A	chr15.66808392_A	chr1	chr15	FALSE
0	0	-3.22394	chr1.279260366_A	chr15.66886196_G	chr1	chr15	FALSE
0	0	-3.33959	chr1.279260366_A	chr15.68526626_T	chr1	chr15	FALSE
0	0	-3.3628	chr1.279260366_A	chr15.68658987_T	chr1	chr15	FALSE
0	0	-2.98965	chr1.279260366_A	chr15.67801505_A	chr1	chr15	FALSE
0	0	-3.32053	chr1.279260366_A	chr15.68566379_A	chr1	chr15	FALSE
0	0	-3.6014	chr1.279260366_A	chr15.66785616_G	chr1	chr15	FALSE
0	0	-3.16716	chr1.279260366_A	chr15.68684142_T	chr1	chr15	FALSE
0	0	-3.3899	chr1.279260366_A	chr15.66245532_C	chr1	chr15	FALSE
0	0	-2.93334	chr1.279260366_A	chr6.98195327_G	chr1	chr6	FALSE
0	0	-3.44702	chr1.279260366_A	chr15.66207252_G	chr1	chr15	FALSE
0	0	-3.18479	chr1.279260366_A	chr6.98198685_G	chr1	chr6	FALSE
0	0	-3.42336	chr1.279260366_A	chr15.66218046_C	chr1	chr15	FALSE
0	0	-3.42336	chr1.279260366_A	chr15.66262063_A	chr1	chr15	FALSE
0	0	-3.82212	chr1.279260366_A	chr15.63322968_A	chr1	chr15	FALSE
0	0	3.07041	chr1.107451256_C	chr5.28956765_G	chr1	chr5	FALSE
0	0	3.22067	chr1.107451256_C	chr16.20203857_A	chr1	chr16	FALSE
0	0	3.19034	chr1.107451256_C	chr16.20152830_G	chr1	chr16	FALSE
0	0	-2.90638	chr19.24511386_C	chr1.108457076_G	chr19	chr1	FALSE
0	0	-3.15435	chr19.24511386_C	chr1.108438809_A	chr19	chr1	FALSE
0	0	-3.31667	chr19.24511386_C	chr1.108882752_G	chr19	chr1	FALSE
0	0	-3.67647	chr19.24511386_C	chr1.109250555_G	chr19	chr1	FALSE
0	0	-3.2926	chr19.24511386_C	chr1.108893432_T	chr19	chr1	FALSE
0	0	-3.27893	chr19.24511386_C	chr1.108919382_C	chr19	chr1	FALSE
0	0	-3.33178	chr19.24511386_C	chr1.108914376_T	chr19	chr1	FALSE
0	0	-3.50216	chr19.24511386_C	chr1.108834607_T	chr19	chr1	FALSE
0	0	3.34748	chr19.24511386_C	chr13.62052434_A	chr19	chr13	FALSE
0	0	-2.9547	chr19.24511386_C	chr1.106122856_A	chr19	chr1	FALSE
0	0	3.28416	chr19.24511386_C	chr13.62045497_G	chr19	chr13	FALSE
0	0	3.24034	chr19.24511386_C	chr13.62025728_C	chr19	chr13	FALSE
0	0	-3.64788	chr19.24511386_C	chr1.108344941_T	chr19	chr1	FALSE
0	0	-3.14933	chr19.24511386_C	chr1.109215019_T	chr19	chr1	FALSE
0	0	-3.61369	chr1.175588094_G	chr4.179735153_G	chr1	chr4	FALSE
0	0	-3.58238	chr1.175588094_G	chr4.179207572_G	chr1	chr4	FALSE
0	0	3.60274	chr1.175588094_G	chr8.81004431_C	chr1	chr8	FALSE
0	0	-4.17395	chr1.175588094_G	chr7.100526882_A	chr1	chr7	FALSE
0	0	-4.04317	chr1.175588094_G	chr7.100586032_T	chr1	chr7	FALSE
0	0	-3.62688	chr1.175588094_G	chr7.100011579_G	chr1	chr7	FALSE
0	0	-2.99268	chr1.175588094_G	chr7.99801761_C	chr1	chr7	FALSE
0	0	-3.22537	chr1.175588094_G	chr1.281407364_C	chr1	chr1	TRUE
0	0	-3.66373	chr1.175588094_G	chr7.100219090_A	chr1	chr7	FALSE
0	0	-3.27199	chr1.175588094_G	chr7.98622863_G	chr1	chr7	FALSE
0	0	-3.62727	chr1.175588094_G	chr7.98989872_A	chr1	chr7	FALSE
0	0	-4.22635	chr1.175588094_G	chr7.100479581_A	chr1	chr7	FALSE
0	0	-3.68869	chr1.175588094_G	chr7.98929983_C	chr1	chr7	FALSE
0	0	-4.42393	chr1.175588094_G	chr7.100173611_A	chr1	chr7	FALSE
0	0	4.12294	chr1.175588094_G	chr10.97305754_T	chr1	chr10	FALSE
0	0	-3.56299	chr1.175588094_G	chr7.98999162_T	chr1	chr7	FALSE
0	0	4.12118	chr1.175588094_G	chr10.97298540_A	chr1	chr10	FALSE
0	0	-2.87354	chr1.175588094_G	chr1.176949645_T	chr1	chr1	TRUE
0	0	-3.64815	chr1.175588094_G	chr7.99032219_C	chr1	chr7	FALSE
0	0	-3.36055	chr1.175588094_G	chr7.98726206_A	chr1	chr7	FALSE
0	0	-3.78823	chr1.175588094_G	chr7.100237756_T	chr1	chr7	FALSE
0	0	-4.58166	chr1.175588094_G	chr7.100450740_G	chr1	chr7	FALSE
0	0	-4.21269	chr1.175588094_G	chr7.100379206_C	chr1	chr7	FALSE
0	0	3.99046	chr1.175588094_G	chr10.97272676_G	chr1	chr10	FALSE
0	0	-3.80905	chr1.175588094_G	chr7.100221289_G	chr1	chr7	FALSE
0	0	-3.77453	chr1.175588094_G	chr7.100605998_A	chr1	chr7	FALSE
0	0	-3.7938	chr1.175588094_G	chr7.100602304_C	chr1	chr7	FALSE
0	0	-3.89513	chr1.175588094_G	chr7.100614004_G	chr1	chr7	FALSE
0	0	3.21719	chr4.78630335_C	chr10.97544848_T	chr4	chr10	FALSE
0	0	-3.87781	chr4.78630335_C	chr7.36498811_G	chr4	chr7	FALSE
0	0	-3.68157	chr4.78630335_C	chr7.36438519_A	chr4	chr7	FALSE
0	0	-3.53598	chr4.78630335_C	chr7.36378011_A	chr4	chr7	FALSE
0	0	-3.53954	chr4.78630335_C	chr7.36515461_T	chr4	chr7	FALSE
0	0	-3.57968	chr4.78630335_C	chr7.36391883_G	chr4	chr7	FALSE
0	0	-3.83234	chr4.78630335_C	chr7.36336333_A	chr4	chr7	FALSE
0	0	-3.55666	chr4.78630335_C	chr7.36468737_C	chr4	chr7	FALSE
0	0	-3.52125	chr4.78630335_C	chr9.67880838_A	chr4	chr9	FALSE
0	0	3.51753	chr4.78630335_C	chr10.97179528_T	chr4	chr10	FALSE
0	0	-3.53234	chr4.78630335_C	chr9.67933880_G	chr4	chr9	FALSE
0	0	-3.53025	chr4.78630335_C	chr9.67962482_C	chr4	chr9	FALSE
0	0	-3.64615	chr4.78630335_C	chr7.36463614_C	chr4	chr7	FALSE
0	0	-3.753	chr4.78630335_C	chr20.9455761_C	chr4	chr20	FALSE
0	0	-3.61436	chr4.78630335_C	chr9.67904937_G	chr4	chr9	FALSE
0	0	-3.06188	chr4.78630335_C	chr9.68056155_C	chr4	chr9	FALSE
0	0	-3.64651	chr4.78630335_C	chr20.9583925_C	chr4	chr20	FALSE
0	0	-3.31432	chr4.78630335_C	chr9.68031624_C	chr4	chr9	FALSE
0	0	-3.51048	chr4.78630335_C	chr20.9535045_T	chr4	chr20	FALSE
0	0	-3.74978	chr7.2668574_A	chr7.9868860_C	chr7	chr7	TRUE
0	0	-3.25488	chr7.2668574_A	chr7.9845713_G	chr7	chr7	TRUE
0	0	3.01843	chr7.2668574_A	chr10.98812705_T	chr7	chr10	FALSE
0	0	3.80309	chr7.2668574_A	chr18.81795763_A	chr7	chr18	FALSE
0	0	-3.04095	chr7.7888208_G	chr5.146400207_C	chr7	chr5	FALSE
0	0	3.57243	chr7.7888208_G	chr6.42399012_A	chr7	chr6	FALSE
0	0	3.206	chr7.7888208_G	chr4.167504147_T	chr7	chr4	FALSE
0	0	3.03402	chr7.7888208_G	chr4.167494721_T	chr7	chr4	FALSE
0	0	3.68344	chr7.7888208_G	chr6.42380020_C	chr7	chr6	FALSE
0	0	4.16131	chr7.7888208_G	chr18.81795763_A	chr7	chr18	FALSE
0	0	-3.37486	chr19.24495238_G	chr1.109250555_G	chr19	chr1	FALSE
0	0	3.2067	chr7.3127931_A	chr4.23170485_C	chr7	chr4	FALSE
0	0	3.19566	chr7.3127931_A	chr4.23109105_C	chr7	chr4	FALSE
0	0	3.24804	chr7.3127931_A	chr4.23003794_C	chr7	chr4	FALSE
0	0	2.89814	chr7.3127931_A	chr4.23307258_A	chr7	chr4	FALSE
0	0	3.1072	chr7.3127931_A	chr4.23294743_C	chr7	chr4	FALSE
0	0	-3.36706	chr7.3127931_A	chr7.9870601_T	chr7	chr7	TRUE
0	0	3.19719	chr7.3127931_A	chr2.136824158_A	chr7	chr2	FALSE
0	0	3.32863	chr7.3127931_A	chr4.23058227_A	chr7	chr4	FALSE
0	0	3.10062	chr7.3127931_A	chr4.23226790_T	chr7	chr4	FALSE
0	0	3.233	chr7.3127931_A	chr4.23139915_T	chr7	chr4	FALSE
0	0	3.37789	chr7.3127931_A	chr2.136549782_C	chr7	chr2	FALSE
0	0	3.1488	chr7.3127931_A	chr9.113241274_C	chr7	chr9	FALSE
0	0	3.35661	chr7.3127931_A	chr9.115606894_G	chr7	chr9	FALSE
0	0	3.60034	chr3.112353564_C	chr2.48426197_T	chr3	chr2	FALSE
0	0	3.5784	chr3.112353564_C	chr2.48408034_G	chr3	chr2	FALSE
0	0	3.28545	chr3.112353564_C	chr2.48473993_G	chr3	chr2	FALSE
0	0	3.7474	chr3.112353564_C	chr2.48562680_G	chr3	chr2	FALSE
0	0	3.44561	chr3.112353564_C	chr2.48512092_A	chr3	chr2	FALSE
0	0	4.17987	chr3.112353564_C	chr2.48583912_A	chr3	chr2	FALSE
0	0	3.93168	chr3.112353564_C	chr2.48769279_C	chr3	chr2	FALSE
0	0	3.89291	chr3.112353564_C	chr2.48674082_C	chr3	chr2	FALSE
0	0	3.19983	chr3.112353564_C	chr2.54460491_A	chr3	chr2	FALSE
0	0	3.76552	chr3.112353564_C	chr2.48804232_C	chr3	chr2	FALSE
0	0	3.93735	chr3.112353564_C	chr2.48362345_C	chr3	chr2	FALSE
0	0	-3.0643	chr3.112353564_C	chr5.145850374_A	chr3	chr5	FALSE
0	0	3.83431	chr3.112353564_C	chr2.48649210_A	chr3	chr2	FALSE
0	0	3.75424	chr3.112353564_C	chr2.48616495_T	chr3	chr2	FALSE
0	0	3.63073	chr3.112353564_C	chr5.110709729_C	chr3	chr5	FALSE
0	0	3.38837	chr3.112353564_C	chr16.83318747_G	chr3	chr16	FALSE
0	0	3.92683	chr3.112353564_C	chr2.48371297_T	chr3	chr2	FALSE
0	0	2.8989	chr3.112353564_C	chr16.83127670_G	chr3	chr16	FALSE
0	0	3.08031	chr3.112353564_C	chr6.96619125_C	chr3	chr6	FALSE
0	0	3.43776	chr3.112353564_C	chr12.16893569_C	chr3	chr12	FALSE
0	0	3.13005	chr3.112353564_C	chr2.54480512_A	chr3	chr2	FALSE
0	0	3.62713	chr3.112353564_C	chr2.48562257_C	chr3	chr2	FALSE
0	0	3.26069	chr3.112353564_C	chr18.693034_G	chr3	chr18	FALSE
0	0	3.6323	chr3.112353564_C	chr15.90758353_G	chr3	chr15	FALSE
0	0	3.75722	chr3.112353564_C	chr12.16913279_C	chr3	chr12	FALSE
0	0	3.72453	chr3.112353564_C	chr18.47726543_C	chr3	chr18	FALSE
0	0	3.23025	chr3.112353564_C	chr6.96632217_C	chr3	chr6	FALSE
0	0	3.41984	chr3.112353564_C	chr12.16837879_C	chr3	chr12	FALSE
0	0	3.55203	chr3.112353564_C	chr15.90610562_G	chr3	chr15	FALSE
0	0	3.30445	chr3.112353564_C	chr5.42170612_T	chr3	chr5	FALSE
0	0	3.58345	chr3.112353564_C	chr15.90655004_C	chr3	chr15	FALSE
0	0	3.33763	chr3.112353564_C	chr5.42183551_A	chr3	chr5	FALSE
0	0	3.81405	chr3.112353564_C	chr12.17026033_T	chr3	chr12	FALSE
0	0	3.59504	chr3.112353564_C	chr1.185344549_A	chr3	chr1	FALSE
0	0	3.41015	chr3.112353564_C	chr5.42208959_A	chr3	chr5	FALSE
0	0	3.84532	chr3.112353564_C	chr12.16964698_A	chr3	chr12	FALSE
0	0	-3.2965	chr3.112353564_C	chr5.145794291_G	chr3	chr5	FALSE
0	0	3.52592	chr3.112353564_C	chr15.90738558_C	chr3	chr15	FALSE
0	0	3.02888	chr3.112353564_C	chr2.59193685_A	chr3	chr2	FALSE
0	0	3.66407	chr3.112353564_C	chr18.47795844_G	chr3	chr18	FALSE
0	0	3.24518	chr3.112353564_C	chr12.16418082_G	chr3	chr12	FALSE
0	0	3.15147	chr3.112353564_C	chr2.59035241_G	chr3	chr2	FALSE
0	0	3.57846	chr3.112353564_C	chr18.64382001_A	chr3	chr18	FALSE
0	0	3.8775	chr3.112353564_C	chr18.47705506_T	chr3	chr18	FALSE
0	0	3.37604	chr3.112353564_C	chr12.16722301_G	chr3	chr12	FALSE
0	0	3.79315	chr3.112353564_C	chr12.17007848_C	chr3	chr12	FALSE
0	0	-3.81565	chr9.14432498_G	chr6.61870863_G	chr9	chr6	FALSE
0	0	-3.57211	chr9.14432498_G	chr6.61896756_A	chr9	chr6	FALSE
0	0	-3.42991	chr9.14432498_G	chr6.61955784_T	chr9	chr6	FALSE
0	0	-3.3821	chr9.14432498_G	chr6.62011994_G	chr9	chr6	FALSE
0	0	-3.47134	chr9.14432498_G	chr6.62165338_A	chr9	chr6	FALSE
0	0	-3.47134	chr9.14432498_G	chr6.62177915_C	chr9	chr6	FALSE
0	0	-3.65842	chr9.14432498_G	chr5.27770436_C	chr9	chr5	FALSE
0	0	-3.22574	chr9.14432498_G	chr6.61363575_T	chr9	chr6	FALSE
0	0	-3.27535	chr9.14432498_G	chr6.61641791_C	chr9	chr6	FALSE
0	0	-3.69048	chr9.14432498_G	chr5.27757197_T	chr9	chr5	FALSE
0	0	-3.45281	chr9.14432498_G	chr6.61610604_T	chr9	chr6	FALSE
0	0	-3.42177	chr9.14432498_G	chr6.61229713_G	chr9	chr6	FALSE
0	0	-3.40907	chr9.14432498_G	chr5.29612798_C	chr9	chr5	FALSE
0	0	-4.34541	chr5.108696687_G	chr7.90159789_A	chr5	chr7	FALSE
0	0	-3.69726	chr5.108696687_G	chr7.90030102_G	chr5	chr7	FALSE
0	0	-3.80995	chr5.108696687_G	chr7.90000026_G	chr5	chr7	FALSE
0	0	-3.75727	chr5.108696687_G	chr7.89962495_A	chr5	chr7	FALSE
0	0	-3.6745	chr5.108696687_G	chr7.90209652_C	chr5	chr7	FALSE
0	0	-3.75402	chr5.108696687_G	chr7.89945036_A	chr5	chr7	FALSE
0	0	3.36451	chr10.21989060_C	chr8.81026869_T	chr10	chr8	FALSE
0	0	3.18249	chr10.21989060_C	chr8.80159133_G	chr10	chr8	FALSE
0	0	3.09556	chr10.21989060_C	chr8.79649377_C	chr10	chr8	FALSE
0	0	3.46195	chr10.21989060_C	chr8.80974179_A	chr10	chr8	FALSE
0	0	3.42276	chr10.21989060_C	chr8.81007973_C	chr10	chr8	FALSE
0	0	3.09453	chr10.21989060_C	chr8.80187997_T	chr10	chr8	FALSE
0	0	3.10754	chr10.21989060_C	chr8.81004431_C	chr10	chr8	FALSE
0	0	3.45207	chr10.21989060_C	chr8.80251367_C	chr10	chr8	FALSE
0	0	3.47914	chr10.21989060_C	chr8.80242159_T	chr10	chr8	FALSE
0	0	3.13499	chr10.21989060_C	chr8.80226855_A	chr10	chr8	FALSE
0	0	-3.43895	chr10.21989060_C	chr1.196964297_G	chr10	chr1	FALSE
0	0	-3.21252	chr10.21989060_C	chr7.120154365_G	chr10	chr7	FALSE
0	0	-3.46801	chr10.21989060_C	chr1.197731884_A	chr10	chr1	FALSE
0	0	-3.37768	chr10.21989060_C	chr1.197648250_T	chr10	chr1	FALSE
0	0	4.37645	chr10.21989060_C	chr9.61440877_G	chr10	chr9	FALSE
0	0	4.01668	chr10.21989060_C	chr9.61516077_C	chr10	chr9	FALSE
0	0	-3.70387	chr10.21989060_C	chr1.200273675_T	chr10	chr1	FALSE
0	0	-3.12925	chr10.21989060_C	chr1.197458906_G	chr10	chr1	FALSE
0	0	4.38872	chr10.21989060_C	chr9.62150163_C	chr10	chr9	FALSE
0	0	-3.49698	chr10.21989060_C	chr1.200253887_G	chr10	chr1	FALSE
0	0	-3.50753	chr10.21989060_C	chr1.200023690_C	chr10	chr1	FALSE
0	0	-3.33021	chr10.21989060_C	chr1.199900152_G	chr10	chr1	FALSE
0	0	-3.23035	chr10.21989060_C	chr1.200175925_A	chr10	chr1	FALSE
0	0	-3.32058	chr10.21989060_C	chr1.202685962_A	chr10	chr1	FALSE
0	0	-3.15057	chr1.278529296_C	chr1.222565246_T	chr1	chr1	TRUE
0	0	-3.21327	chr1.278529296_C	chr15.66808392_A	chr1	chr15	FALSE
0	0	-3.16017	chr1.278529296_C	chr15.66886196_G	chr1	chr15	FALSE
0	0	-3.33633	chr1.278529296_C	chr1.222452832_C	chr1	chr1	TRUE
0	0	-3.05618	chr1.278529296_C	chr1.222411830_G	chr1	chr1	TRUE
0	0	-3.26442	chr1.278529296_C	chr1.222252279_C	chr1	chr1	TRUE
0	0	-3.12719	chr1.278529296_C	chr15.66991262_A	chr1	chr15	FALSE
0	0	-3.39564	chr1.278529296_C	chr15.68526626_T	chr1	chr15	FALSE
0	0	-3.09625	chr1.278529296_C	chr15.66969078_G	chr1	chr15	FALSE
0	0	-2.91875	chr1.278529296_C	chr1.224901590_C	chr1	chr1	TRUE
0	0	-3.3801	chr1.278529296_C	chr15.68658987_T	chr1	chr15	FALSE
0	0	-3.02243	chr1.278529296_C	chr15.67801505_A	chr1	chr15	FALSE
0	0	-3.26075	chr1.278529296_C	chr15.66923450_A	chr1	chr15	FALSE
0	0	-3.36897	chr1.278529296_C	chr1.222127013_T	chr1	chr1	TRUE
0	0	-3.07988	chr1.278529296_C	chr15.67848174_C	chr1	chr15	FALSE
0	0	-3.41698	chr1.278529296_C	chr15.68566379_A	chr1	chr15	FALSE
0	0	-3.31167	chr1.278529296_C	chr15.66597080_A	chr1	chr15	FALSE
0	0	-3.65458	chr1.278529296_C	chr15.66785616_G	chr1	chr15	FALSE
0	0	-3.31346	chr1.278529296_C	chr15.66600790_G	chr1	chr15	FALSE
0	0	-3.2635	chr1.278529296_C	chr15.68684142_T	chr1	chr15	FALSE
0	0	-3.40011	chr1.278529296_C	chr15.66245532_C	chr1	chr15	FALSE
0	0	-3.37554	chr1.278529296_C	chr15.66207252_G	chr1	chr15	FALSE
0	0	-3.35608	chr1.278529296_C	chr15.66218046_C	chr1	chr15	FALSE
0	0	-3.35608	chr1.278529296_C	chr15.66262063_A	chr1	chr15	FALSE
0	0	-3.03609	chr1.278529296_C	chr15.67162595_T	chr1	chr15	FALSE
0	0	-3.69524	chr1.278529296_C	chr15.63322968_A	chr1	chr15	FALSE
0	0	-3.18936	chr5.114811378_T	chr2.60107183_A	chr5	chr2	FALSE
0	0	-3.55344	chr5.114811378_T	chr2.60128469_C	chr5	chr2	FALSE
0	0	-3.57499	chr5.114811378_T	chr2.60161835_C	chr5	chr2	FALSE
0	0	-3.15589	chr5.114811378_T	chr2.60214985_A	chr5	chr2	FALSE
0	0	-3.47565	chr5.114811378_T	chr4.145173119_T	chr5	chr4	FALSE
0	0	-4.15638	chr5.114811378_T	chr5.29586575_C	chr5	chr5	TRUE
0	0	-4.11775	chr5.114811378_T	chr5.29700434_C	chr5	chr5	TRUE
0	0	-3.56588	chr5.114811378_T	chr5.28853746_C	chr5	chr5	TRUE
0	0	-3.85357	chr5.114811378_T	chr5.29462914_G	chr5	chr5	TRUE
0	0	-4.08041	chr5.114811378_T	chr5.29695632_G	chr5	chr5	TRUE
0	0	-3.53466	chr5.114811378_T	chr5.29209301_T	chr5	chr5	TRUE
0	0	-3.69003	chr5.114811378_T	chr5.29125180_C	chr5	chr5	TRUE
0	0	-3.86364	chr5.114811378_T	chr5.29491553_C	chr5	chr5	TRUE
0	0	-3.97255	chr5.114811378_T	chr5.29713841_A	chr5	chr5	TRUE
0	0	-4.14133	chr5.114811378_T	chr5.29618171_G	chr5	chr5	TRUE
0	0	-3.32327	chr5.114811378_T	chr5.28720356_G	chr5	chr5	TRUE
0	0	-3.4502	chr5.114811378_T	chr5.28619179_A	chr5	chr5	TRUE
0	0	-4.17578	chr5.114811378_T	chr5.30118421_A	chr5	chr5	TRUE
0	0	-3.65037	chr5.114811378_T	chr5.30935348_A	chr5	chr5	TRUE
0	0	-4.13681	chr5.114811378_T	chr5.30058581_A	chr5	chr5	TRUE
0	0	-3.38132	chr5.114811378_T	chr5.28349631_A	chr5	chr5	TRUE
0	0	-3.77841	chr5.114811378_T	chr5.30902170_C	chr5	chr5	TRUE
0	0	-3.90746	chr5.114811378_T	chr5.29320565_T	chr5	chr5	TRUE
0	0	-3.7548	chr5.114811378_T	chr5.29538448_C	chr5	chr5	TRUE
0	0	-4.21169	chr5.114811378_T	chr5.30151909_T	chr5	chr5	TRUE
0	0	-3.77442	chr5.114811378_T	chr5.31033151_T	chr5	chr5	TRUE
0	0	-3.41959	chr5.114811378_T	chr5.28515175_C	chr5	chr5	TRUE
0	0	-3.78662	chr5.114811378_T	chr5.31057355_T	chr5	chr5	TRUE
0	0	-3.38805	chr5.114811378_T	chr5.28521946_G	chr5	chr5	TRUE
0	0	-4.21018	chr5.114811378_T	chr5.29731218_A	chr5	chr5	TRUE
0	0	-3.65927	chr5.114811378_T	chr5.30955846_G	chr5	chr5	TRUE
0	0	-3.86214	chr5.114811378_T	chr5.29316503_C	chr5	chr5	TRUE
0	0	-3.6482	chr5.114811378_T	chr5.29273423_T	chr5	chr5	TRUE
0	0	-3.41704	chr5.114811378_T	chr5.28560038_T	chr5	chr5	TRUE
0	0	-3.68766	chr5.114811378_T	chr5.30813188_T	chr5	chr5	TRUE
0	0	-4.02329	chr5.114811378_T	chr5.30276733_G	chr5	chr5	TRUE
0	0	-3.97736	chr5.114811378_T	chr5.30259202_T	chr5	chr5	TRUE
0	0	-3.96156	chr5.114811378_T	chr5.30345900_A	chr5	chr5	TRUE
0	0	-4.00056	chr5.114811378_T	chr5.30246575_T	chr5	chr5	TRUE
0	0	-4.13676	chr5.114811378_T	chr5.29528980_G	chr5	chr5	TRUE
0	0	3.8394	chr7.129750385_C	chr7.141908451_T	chr7	chr7	TRUE
0	0	3.26042	chr7.129750385_C	chr7.141856165_G	chr7	chr7	TRUE
0	0	-3.5812	chr7.129750385_C	chr10.83360777_A	chr7	chr10	FALSE
0	0	-3.10953	chr9.72152009_G	chr9.67933880_G	chr9	chr9	TRUE
0	0	-3.10546	chr9.72152009_G	chr9.67962482_C	chr9	chr9	TRUE
0	0	3.28235	chr9.72152009_G	chr1.188509996_G	chr9	chr1	FALSE
0	0	-3.22374	chr9.72152009_G	chr9.67904937_G	chr9	chr9	TRUE
0	0	3.14438	chr9.72152009_G	chr1.188413205_A	chr9	chr1	FALSE
