## Supplementary material for "Computational framework for statistical epistasis supports XOR penetrance function in a living system": GWAS and epistastic subsets raw data (part 8 of 17)

### Sheet: SignificantXORPermPairs (continued)
adj_pval	pval	ttest	snp1_name	snp2_name	chr1	chr2	intrachromosomal
0	0	3.17538	chr9.72152009_G	chr1.188528228_G	chr9	chr1	FALSE
0	0	-3.16381	chr9.72152009_G	chr9.68056155_C	chr9	chr9	TRUE
0	0	2.996	chr9.72152009_G	chr1.188468487_G	chr9	chr1	FALSE
0	0	-3.79231	chr9.72152009_G	chr9.9483275_G	chr9	chr9	TRUE
0	0	-3.21482	chr9.72152009_G	chr9.68031624_C	chr9	chr9	TRUE
0	0	-3.48226	chr9.72152009_G	chr9.9988476_T	chr9	chr9	TRUE
0	0	-3.41425	chr9.72152009_G	chr9.9151557_T	chr9	chr9	TRUE
0	0	-3.63521	chr9.72152009_G	chr9.9467990_A	chr9	chr9	TRUE
0	0	-3.48352	chr9.72152009_G	chr9.9185587_G	chr9	chr9	TRUE
0	0	-3.6572	chr9.72152009_G	chr9.9699567_T	chr9	chr9	TRUE
0	0	-3.66506	chr9.72152009_G	chr9.9318999_C	chr9	chr9	TRUE
0	0	-3.58132	chr9.72152009_G	chr9.9227587_C	chr9	chr9	TRUE
0	0	-3.35485	chr9.72152009_G	chr9.9449309_C	chr9	chr9	TRUE
0	0	-3.58499	chr9.72152009_G	chr9.9174813_C	chr9	chr9	TRUE
0	0	-3.75994	chr11.29625509_A	chr15.62641008_T	chr11	chr15	FALSE
0	0	3.16232	chr11.29625509_A	chr8.82224062_A	chr11	chr8	FALSE
0	0	-3.25825	chr11.29625509_A	chr7.140582872_A	chr11	chr7	FALSE
0	0	-3.65024	chr11.29625509_A	chr15.62742210_C	chr11	chr15	FALSE
0	0	-3.49825	chr11.29625509_A	chr15.62874313_C	chr11	chr15	FALSE
0	0	-3.4472	chr11.29625509_A	chr15.62835557_T	chr11	chr15	FALSE
0	0	-3.49541	chr11.29625509_A	chr15.62859613_A	chr11	chr15	FALSE
0	0	-3.55026	chr11.29625509_A	chr15.62772825_A	chr11	chr15	FALSE
0	0	-3.27131	chr1.278746968_A	chr15.68566379_A	chr1	chr15	FALSE
0	0	-3.44311	chr1.278746968_A	chr15.66785616_G	chr1	chr15	FALSE
0	0	3.87157	chr1.278746968_A	chr5.70011865_A	chr1	chr5	FALSE
0	0	3.81944	chr1.278746968_A	chr5.70016257_T	chr1	chr5	FALSE
0	0	4.13951	chr1.278746968_A	chr5.70108650_T	chr1	chr5	FALSE
0	0	-3.25908	chr1.278746968_A	chr15.63394320_G	chr1	chr15	FALSE
0	0	3.80743	chr1.278746968_A	chr2.123072103_T	chr1	chr2	FALSE
0	0	-3.2031	chr1.278746968_A	chr15.63437717_A	chr1	chr15	FALSE
0	0	-2.94344	chr1.278746968_A	chr15.63550907_T	chr1	chr15	FALSE
0	0	4.00155	chr1.278746968_A	chr5.70053554_A	chr1	chr5	FALSE
0	0	-3.08893	chr1.278746968_A	chr15.66245532_C	chr1	chr15	FALSE
0	0	-3.14997	chr1.278746968_A	chr15.66207252_G	chr1	chr15	FALSE
0	0	-3.89727	chr1.278746968_A	chr15.63322968_A	chr1	chr15	FALSE
0	0	-3.62092	chr5.113909045_A	chr4.145173119_T	chr5	chr4	FALSE
0	0	-3.04636	chr5.113909045_A	chr4.145314770_A	chr5	chr4	FALSE
0	0	-2.98369	chr5.113909045_A	chr4.145342395_A	chr5	chr4	FALSE
0	0	2.96728	chr5.113909045_A	chr9.66385052_G	chr5	chr9	FALSE
0	0	3.1037	chr1.107408171_A	chr16.20203857_A	chr1	chr16	FALSE
0	0	-3.22717	chr1.278695760_C	chr1.222565246_T	chr1	chr1	TRUE
0	0	-3.13042	chr1.278695760_C	chr15.66808392_A	chr1	chr15	FALSE
0	0	-3.07706	chr1.278695760_C	chr15.66886196_G	chr1	chr15	FALSE
0	0	-3.41355	chr1.278695760_C	chr1.222452832_C	chr1	chr1	TRUE
0	0	-3.13291	chr1.278695760_C	chr1.222411830_G	chr1	chr1	TRUE
0	0	-3.34131	chr1.278695760_C	chr1.222252279_C	chr1	chr1	TRUE
0	0	-3.03006	chr1.278695760_C	chr15.66991262_A	chr1	chr15	FALSE
0	0	-3.28309	chr1.278695760_C	chr15.68526626_T	chr1	chr15	FALSE
0	0	-2.99912	chr1.278695760_C	chr15.66969078_G	chr1	chr15	FALSE
0	0	-2.96768	chr1.278695760_C	chr1.224901590_C	chr1	chr1	TRUE
0	0	-3.33129	chr1.278695760_C	chr15.68658987_T	chr1	chr15	FALSE
0	0	-2.92017	chr1.278695760_C	chr1.224818719_T	chr1	chr1	TRUE
0	0	-3.14391	chr1.278695760_C	chr15.66923450_A	chr1	chr15	FALSE
0	0	-3.44595	chr1.278695760_C	chr1.222127013_T	chr1	chr1	TRUE
0	0	-3.30432	chr1.278695760_C	chr15.68566379_A	chr1	chr15	FALSE
0	0	-3.25046	chr1.278695760_C	chr1.222170262_G	chr1	chr1	TRUE
0	0	-3.22189	chr1.278695760_C	chr15.66597080_A	chr1	chr15	FALSE
0	0	-3.56472	chr1.278695760_C	chr15.66785616_G	chr1	chr15	FALSE
0	0	-3.26946	chr1.278695760_C	chr1.222080435_T	chr1	chr1	TRUE
0	0	-3.22369	chr1.278695760_C	chr15.66600790_G	chr1	chr15	FALSE
0	0	-3.18148	chr1.278695760_C	chr15.68684142_T	chr1	chr15	FALSE
0	0	3.31347	chr1.278695760_C	chr5.70108650_T	chr1	chr5	FALSE
0	0	-3.07737	chr1.278695760_C	chr20.7845480_G	chr1	chr20	FALSE
0	0	-3.11265	chr1.278695760_C	chr15.66740631_C	chr1	chr15	FALSE
0	0	-3.0986	chr1.278695760_C	chr20.7427668_C	chr1	chr20	FALSE
0	0	-3.31015	chr1.278695760_C	chr15.66245532_C	chr1	chr15	FALSE
0	0	-3.28608	chr1.278695760_C	chr15.66207252_G	chr1	chr15	FALSE
0	0	-3.26618	chr1.278695760_C	chr15.66218046_C	chr1	chr15	FALSE
0	0	-3.26618	chr1.278695760_C	chr15.66262063_A	chr1	chr15	FALSE
0	0	-3.63483	chr1.278695760_C	chr15.63322968_A	chr1	chr15	FALSE
0	0	-3.48027	chr2.60468073_G	chr2.67592420_C	chr2	chr2	TRUE
0	0	3.06235	chr2.60468073_G	chr10.97305754_T	chr2	chr10	FALSE
0	0	3.05326	chr2.60468073_G	chr10.97298540_A	chr2	chr10	FALSE
0	0	-3.16153	chr2.60468073_G	chr2.69020612_G	chr2	chr2	TRUE
0	0	-3.33905	chr2.60468073_G	chr2.67835544_C	chr2	chr2	TRUE
0	0	-3.10566	chr2.60468073_G	chr2.67808733_G	chr2	chr2	TRUE
0	0	-3.66403	chr2.60468073_G	chr2.67616710_T	chr2	chr2	TRUE
0	0	-3.35248	chr2.60468073_G	chr2.67701125_T	chr2	chr2	TRUE
0	0	-3.22871	chr2.60468073_G	chr2.69522778_T	chr2	chr2	TRUE
0	0	-3.2831	chr2.60468073_G	chr2.69408670_T	chr2	chr2	TRUE
0	0	-3.29762	chr2.60468073_G	chr2.69478364_G	chr2	chr2	TRUE
0	0	-3.26465	chr2.60468073_G	chr2.69435279_T	chr2	chr2	TRUE
0	0	-3.19217	chr2.60468073_G	chr2.67783592_G	chr2	chr2	TRUE
0	0	-3.39608	chr2.60468073_G	chr2.69414028_T	chr2	chr2	TRUE
0	0	-3.39911	chr2.60468073_G	chr2.69399775_C	chr2	chr2	TRUE
0	0	-3.22138	chr2.60468073_G	chr2.69373854_G	chr2	chr2	TRUE
0	0	-3.23462	chr2.60468073_G	chr2.67645698_C	chr2	chr2	TRUE
0	0	-3.38235	chr2.60468073_G	chr2.69565017_C	chr2	chr2	TRUE
0	0	-3.3732	chr2.60468073_G	chr2.68233470_T	chr2	chr2	TRUE
0	0	-3.46225	chr2.60468073_G	chr2.68242824_C	chr2	chr2	TRUE
0	0	-3.22668	chr2.60468073_G	chr2.69356432_C	chr2	chr2	TRUE
0	0	-3.55735	chr2.60468073_G	chr2.43301755_G	chr2	chr2	TRUE
0	0	-3.30491	chr2.60468073_G	chr2.69222937_T	chr2	chr2	TRUE
0	0	-3.23167	chr2.60468073_G	chr2.68969051_G	chr2	chr2	TRUE
0	0	-3.36779	chr2.60468073_G	chr2.67505714_C	chr2	chr2	TRUE
0	0	-3.15915	chr2.60468073_G	chr2.69290690_A	chr2	chr2	TRUE
0	0	-3.27865	chr2.60468073_G	chr2.67573797_T	chr2	chr2	TRUE
0	0	-3.42891	chr2.60468073_G	chr2.43268412_A	chr2	chr2	TRUE
0	0	-3.27944	chr2.60468073_G	chr2.43007240_T	chr2	chr2	TRUE
0	0	-3.1278	chr2.60468073_G	chr2.68422430_A	chr2	chr2	TRUE
0	0	-3.40946	chr2.60468073_G	chr2.42990661_G	chr2	chr2	TRUE
0	0	-3.47724	chr2.60468073_G	chr2.43080400_G	chr2	chr2	TRUE
0	0	-3.57338	chr2.60468073_G	chr2.43158791_G	chr2	chr2	TRUE
0	0	3.44024	chr7.36185331_G	chr4.112514664_G	chr7	chr4	FALSE
0	0	3.44682	chr7.36185331_G	chr4.112523940_T	chr7	chr4	FALSE
0	0	3.46103	chr7.36185331_G	chr3.112249279_T	chr7	chr3	FALSE
0	0	-3.76729	chr7.36185331_G	chr14.10956487_C	chr7	chr14	FALSE
0	0	-3.70632	chr7.36185331_G	chr14.10963602_A	chr7	chr14	FALSE
0	0	-3.30515	chr7.36185331_G	chr5.16133152_G	chr7	chr5	FALSE
0	0	3.44053	chr7.36185331_G	chr10.101156465_C	chr7	chr10	FALSE
0	0	3.65336	chr7.36185331_G	chr10.101186614_T	chr7	chr10	FALSE
0	0	3.82733	chr7.36185331_G	chr10.101080317_T	chr7	chr10	FALSE
0	0	3.52409	chr7.36185331_G	chr10.101261266_C	chr7	chr10	FALSE
0	0	3.4543	chr7.36185331_G	chr10.101054022_A	chr7	chr10	FALSE
0	0	2.90404	chr7.36185331_G	chr2.48769108_G	chr7	chr2	FALSE
0	0	-3.57507	chr7.36185331_G	chr14.10971433_G	chr7	chr14	FALSE
0	0	-4.37425	chr7.36185331_G	chr8.105530480_A	chr7	chr8	FALSE
0	0	-4.25822	chr7.36185331_G	chr8.105476205_T	chr7	chr8	FALSE
0	0	3.44062	chr7.36185331_G	chr6.42380020_C	chr7	chr6	FALSE
0	0	-4.33515	chr7.36185331_G	chr8.105434652_A	chr7	chr8	FALSE
0	0	-2.86772	chr1.278552994_C	chr5.28275433_T	chr1	chr5	FALSE
0	0	-3.19612	chr1.278552994_C	chr15.68566379_A	chr1	chr15	FALSE
0	0	-3.44838	chr1.278552994_C	chr15.66785616_G	chr1	chr15	FALSE
0	0	3.88634	chr1.278552994_C	chr5.70011865_A	chr1	chr5	FALSE
0	0	3.83425	chr1.278552994_C	chr5.70016257_T	chr1	chr5	FALSE
0	0	4.15555	chr1.278552994_C	chr5.70108650_T	chr1	chr5	FALSE
0	0	-3.16966	chr1.278552994_C	chr15.63394320_G	chr1	chr15	FALSE
0	0	-3.05726	chr1.278552994_C	chr20.7427668_C	chr1	chr20	FALSE
0	0	-3.11452	chr1.278552994_C	chr15.63437717_A	chr1	chr15	FALSE
0	0	-2.81578	chr1.278552994_C	chr15.63525433_A	chr1	chr15	FALSE
0	0	-2.854	chr1.278552994_C	chr15.63550907_T	chr1	chr15	FALSE
0	0	4.01654	chr1.278552994_C	chr5.70053554_A	chr1	chr5	FALSE
0	0	-3.16808	chr1.278552994_C	chr15.66207252_G	chr1	chr15	FALSE
0	0	-3.01448	chr1.278552994_C	chr20.7370747_T	chr1	chr20	FALSE
0	0	-3.82233	chr1.278552994_C	chr15.63322968_A	chr1	chr15	FALSE
0	0	4.2911	chr19.24785823_C	chr11.87001142_T	chr19	chr11	FALSE
0	0	-2.8845	chr19.24785823_C	chr2.35871642_G	chr19	chr2	FALSE
0	0	4.19245	chr19.24785823_C	chr5.149047613_G	chr19	chr5	FALSE
0	0	-3.36772	chr19.24785823_C	chr2.36858071_A	chr19	chr2	FALSE
0	0	-3.22468	chr19.24785823_C	chr5.74212927_T	chr19	chr5	FALSE
0	0	4.30128	chr19.24785823_C	chr5.148646075_C	chr19	chr5	FALSE
0	0	4.11865	chr19.24785823_C	chr5.148977350_G	chr19	chr5	FALSE
0	0	-3.50752	chr19.24785823_C	chr1.224509668_T	chr19	chr1	FALSE
0	0	-3.55952	chr3.137571533_T	chr3.110326265_G	chr3	chr3	TRUE
0	0	-3.43275	chr3.137571533_T	chr3.110250989_G	chr3	chr3	TRUE
0	0	-3.45456	chr3.137571533_T	chr3.111403827_G	chr3	chr3	TRUE
0	0	-3.37452	chr3.137571533_T	chr3.111868118_A	chr3	chr3	TRUE
0	0	-3.32329	chr3.137571533_T	chr3.110720127_A	chr3	chr3	TRUE
0	0	-3.42408	chr3.137571533_T	chr3.111376438_G	chr3	chr3	TRUE
0	0	-3.36622	chr3.137571533_T	chr3.111884011_A	chr3	chr3	TRUE
0	0	-3.26806	chr3.137571533_T	chr3.111470646_T	chr3	chr3	TRUE
0	0	-3.2967	chr3.137571533_T	chr3.111938326_A	chr3	chr3	TRUE
0	0	-3.15374	chr3.137571533_T	chr7.36438519_A	chr3	chr7	FALSE
0	0	-3.33278	chr3.137571533_T	chr3.111605849_A	chr3	chr3	TRUE
0	0	-3.21464	chr3.137571533_T	chr3.111910003_A	chr3	chr3	TRUE
0	0	-3.5537	chr3.137571533_T	chr3.111090736_G	chr3	chr3	TRUE
0	0	3.31456	chr3.137571533_T	chr6.98652362_G	chr3	chr6	FALSE
0	0	-3.08557	chr3.137571533_T	chr7.36336333_A	chr3	chr7	FALSE
0	0	3.17422	chr3.137571533_T	chr6.98532686_C	chr3	chr6	FALSE
0	0	-3.51906	chr3.137571533_T	chr1.194345259_T	chr3	chr1	FALSE
0	0	-3.158	chr3.137571533_T	chr1.194484688_C	chr3	chr1	FALSE
0	0	3.37648	chr3.137571533_T	chr1.273609370_C	chr3	chr1	FALSE
0	0	-3.05288	chr3.137571533_T	chr17.27251602_A	chr3	chr17	FALSE
0	0	-3.11837	chr1.281529167_C	chr1.172416097_C	chr1	chr1	TRUE
0	0	-3.23113	chr1.281529167_C	chr1.177927266_C	chr1	chr1	TRUE
0	0	-3.48028	chr1.281529167_C	chr1.175786892_A	chr1	chr1	TRUE
0	0	-3.80655	chr1.281529167_C	chr1.178033744_G	chr1	chr1	TRUE
0	0	-3.21398	chr1.281529167_C	chr1.175893234_A	chr1	chr1	TRUE
0	0	-3.61716	chr1.281529167_C	chr1.178306670_G	chr1	chr1	TRUE
0	0	-3.51922	chr1.281529167_C	chr1.177987077_G	chr1	chr1	TRUE
0	0	-3.82858	chr1.281529167_C	chr1.178105325_C	chr1	chr1	TRUE
0	0	-3.57756	chr1.281529167_C	chr1.176785191_T	chr1	chr1	TRUE
0	0	-3.38399	chr1.281529167_C	chr8.81088777_C	chr1	chr8	FALSE
0	0	-3.24504	chr1.281529167_C	chr1.175691243_T	chr1	chr1	TRUE
0	0	-3.7286	chr1.281529167_C	chr1.178008305_C	chr1	chr1	TRUE
0	0	-3.6645	chr1.281529167_C	chr1.176769903_T	chr1	chr1	TRUE
0	0	-3.48521	chr1.281529167_C	chr1.175730562_C	chr1	chr1	TRUE
0	0	-3.45524	chr1.281529167_C	chr1.176593608_T	chr1	chr1	TRUE
0	0	-3.43217	chr1.281529167_C	chr1.176470797_C	chr1	chr1	TRUE
0	0	-3.47507	chr1.281529167_C	chr1.176550925_T	chr1	chr1	TRUE
0	0	-3.58481	chr1.281529167_C	chr1.177886892_G	chr1	chr1	TRUE
0	0	-3.63223	chr1.281529167_C	chr1.176801808_G	chr1	chr1	TRUE
0	0	-3.50005	chr1.281529167_C	chr1.177644683_C	chr1	chr1	TRUE
0	0	-3.31104	chr1.281529167_C	chr1.177686452_T	chr1	chr1	TRUE
0	0	-3.30957	chr1.281529167_C	chr1.177731274_G	chr1	chr1	TRUE
0	0	-3.57061	chr1.281529167_C	chr8.117984470_G	chr1	chr8	FALSE
0	0	-3.41853	chr1.281529167_C	chr1.177415462_C	chr1	chr1	TRUE
0	0	-3.49084	chr1.281529167_C	chr1.177262447_A	chr1	chr1	TRUE
0	0	-3.50528	chr1.281529167_C	chr8.117871660_C	chr1	chr8	FALSE
0	0	-3.5229	chr1.281529167_C	chr1.176393108_T	chr1	chr1	TRUE
0	0	-3.21713	chr1.281529167_C	chr1.177818314_C	chr1	chr1	TRUE
0	0	-3.58156	chr1.281529167_C	chr1.177462724_A	chr1	chr1	TRUE
0	0	-3.51666	chr1.281529167_C	chr1.177391605_A	chr1	chr1	TRUE
0	0	-3.47917	chr1.281529167_C	chr1.177500381_C	chr1	chr1	TRUE
0	0	-3.55655	chr1.281529167_C	chr1.176900628_C	chr1	chr1	TRUE
0	0	-3.46978	chr1.281529167_C	chr1.177100501_G	chr1	chr1	TRUE
0	0	-3.4374	chr1.281529167_C	chr1.176420830_C	chr1	chr1	TRUE
0	0	-3.5616	chr1.281529167_C	chr1.177535229_C	chr1	chr1	TRUE
0	0	-3.16908	chr1.281529167_C	chr8.48784269_C	chr1	chr8	FALSE
0	0	-3.33393	chr1.281529167_C	chr1.176752469_A	chr1	chr1	TRUE
0	0	-3.38277	chr1.281529167_C	chr8.75759082_T	chr1	chr8	FALSE
0	0	-3.41818	chr1.281529167_C	chr1.176949645_T	chr1	chr1	TRUE
0	0	-3.37675	chr1.281529167_C	chr1.177034828_G	chr1	chr1	TRUE
0	0	-3.36792	chr1.281529167_C	chr1.177052190_C	chr1	chr1	TRUE
0	0	-3.31194	chr1.281529167_C	chr1.177794108_G	chr1	chr1	TRUE
0	0	-3.32071	chr1.281529167_C	chr1.177619800_T	chr1	chr1	TRUE
0	0	-3.49615	chr1.281529167_C	chr1.176698121_A	chr1	chr1	TRUE
0	0	-3.73137	chr1.281529167_C	chr1.177116228_G	chr1	chr1	TRUE
0	0	-3.36191	chr1.281529167_C	chr1.177588675_A	chr1	chr1	TRUE
0	0	-3.26664	chr1.281529167_C	chr1.177208269_G	chr1	chr1	TRUE
0	0	-3.76298	chr1.281529167_C	chr1.176324031_G	chr1	chr1	TRUE
0	0	-2.94968	chr1.281529167_C	chr14.19205066_T	chr1	chr14	FALSE
0	0	-3.15915	chr1.281529167_C	chr14.19300990_C	chr1	chr14	FALSE
0	0	-3.05533	chr1.281529167_C	chr14.19684480_A	chr1	chr14	FALSE
0	0	-3.67679	chr1.281529167_C	chr1.177130652_C	chr1	chr1	TRUE
0	0	-3.27843	chr1.281529167_C	chr1.177343785_T	chr1	chr1	TRUE
0	0	-3.80977	chr1.281529167_C	chr1.222408562_T	chr1	chr1	TRUE
0	0	-2.81284	chr1.281529167_C	chr9.64864385_A	chr1	chr9	FALSE
0	0	-2.92661	chr1.281529167_C	chr11.22961971_C	chr1	chr11	FALSE
0	0	-3.1673	chr1.281529167_C	chr8.50638837_A	chr1	chr8	FALSE
0	0	-3.15686	chr1.281529167_C	chr8.50764069_C	chr1	chr8	FALSE
0	0	-3.75004	chr1.281529167_C	chr1.177286803_G	chr1	chr1	TRUE
0	0	-2.9807	chr1.281529167_C	chr14.19724845_G	chr1	chr14	FALSE
0	0	-3.16705	chr1.281529167_C	chr8.50800147_C	chr1	chr8	FALSE
0	0	-3.84886	chr1.281529167_C	chr1.177306241_A	chr1	chr1	TRUE
0	0	-3.1673	chr1.281529167_C	chr8.50600434_A	chr1	chr8	FALSE
0	0	-3.62582	chr1.281529167_C	chr1.222561499_G	chr1	chr1	TRUE
0	0	-3.17453	chr1.281529167_C	chr8.50754582_G	chr1	chr8	FALSE
0	0	-3.28926	chr1.281529167_C	chr8.50711655_C	chr1	chr8	FALSE
0	0	-3.23398	chr1.281529167_C	chr8.50012231_C	chr1	chr8	FALSE
0	0	-3.1094	chr1.281529167_C	chr14.19679655_T	chr1	chr14	FALSE
0	0	-2.93435	chr1.281529167_C	chr14.19195875_T	chr1	chr14	FALSE
0	0	-3.40315	chr1.281529167_C	chr11.22830785_A	chr1	chr11	FALSE
0	0	-3.22403	chr1.281529167_C	chr1.177008298_C	chr1	chr1	TRUE
0	0	-2.81358	chr1.281529167_C	chr14.19201244_G	chr1	chr14	FALSE
0	0	-3.62827	chr1.281529167_C	chr1.177155744_T	chr1	chr1	TRUE
0	0	-2.89078	chr1.281529167_C	chr14.19699578_G	chr1	chr14	FALSE
0	0	-2.96847	chr1.281529167_C	chr14.19188232_G	chr1	chr14	FALSE
0	0	-3.67947	chr1.281529167_C	chr1.177264130_T	chr1	chr1	TRUE
0	0	-3.17753	chr1.281529167_C	chr8.50128882_A	chr1	chr8	FALSE
0	0	-3.15686	chr1.281529167_C	chr8.50741987_T	chr1	chr8	FALSE
0	0	-2.88395	chr1.281529167_C	chr14.19932396_A	chr1	chr14	FALSE
0	0	-3.21409	chr1.281529167_C	chr8.50066324_G	chr1	chr8	FALSE
0	0	-2.96075	chr1.281529167_C	chr14.20124545_A	chr1	chr14	FALSE
0	0	-3.30406	chr1.281529167_C	chr1.222189021_C	chr1	chr1	TRUE
0	0	-2.90112	chr1.281529167_C	chr14.19849211_C	chr1	chr14	FALSE
0	0	-3.32108	chr1.281529167_C	chr8.49875103_T	chr1	chr8	FALSE
0	0	-3.22883	chr1.281529167_C	chr8.49903076_C	chr1	chr8	FALSE
0	0	-3.4678	chr1.281529167_C	chr1.176565209_G	chr1	chr1	TRUE
0	0	-3.16366	chr1.281529167_C	chr8.50367413_T	chr1	chr8	FALSE
0	0	-3.40368	chr1.281529167_C	chr14.19248300_T	chr1	chr14	FALSE
0	0	-3.08864	chr1.281529167_C	chr1.177181373_G	chr1	chr1	TRUE
0	0	-3.15645	chr1.281529167_C	chr8.26151238_A	chr1	chr8	FALSE
0	0	-3.03804	chr1.281529167_C	chr14.19195972_C	chr1	chr14	FALSE
0	0	-3.09182	chr1.281529167_C	chr18.230380_G	chr1	chr18	FALSE
0	0	-2.98204	chr1.281529167_C	chr14.20146631_A	chr1	chr14	FALSE
0	0	-2.96706	chr1.281529167_C	chr14.20140820_T	chr1	chr14	FALSE
0	0	-3.63752	chr1.281529167_C	chr6.42432000_G	chr1	chr6	FALSE
0	0	-3.68634	chr1.281529167_C	chr6.42425820_G	chr1	chr6	FALSE
0	0	-2.88105	chr1.281529167_C	chr2.71972687_C	chr1	chr2	FALSE
0	0	-3.30274	chr1.281529167_C	chr6.44153243_T	chr1	chr6	FALSE
0	0	-3.40219	chr1.281529167_C	chr6.44781755_C	chr1	chr6	FALSE
0	0	-4.54018	chr1.281529167_C	chr20.37971353_G	chr1	chr20	FALSE
0	0	-3.46693	chr1.281529167_C	chr1.176587308_A	chr1	chr1	TRUE
0	0	-3.38649	chr1.281529167_C	chr20.7829083_C	chr1	chr20	FALSE
0	0	-3.44646	chr1.281529167_C	chr6.44759832_T	chr1	chr6	FALSE
0	0	-3.65097	chr1.281529167_C	chr8.116773037_C	chr1	chr8	FALSE
0	0	-3.25875	chr1.281529167_C	chr6.45359116_G	chr1	chr6	FALSE
0	0	-3.57833	chr1.281529167_C	chr6.45152438_A	chr1	chr6	FALSE
0	0	-3.61571	chr1.281529167_C	chr8.119046476_C	chr1	chr8	FALSE
0	0	-3.28219	chr1.281529167_C	chr6.43860691_C	chr1	chr6	FALSE
0	0	3.21751	chr7.2942317_A	chr4.22336099_G	chr7	chr4	FALSE
0	0	3.32642	chr7.2942317_A	chr4.21889708_G	chr7	chr4	FALSE
0	0	3.29126	chr7.2942317_A	chr4.23058227_A	chr7	chr4	FALSE
0	0	3.19412	chr7.2942317_A	chr4.23139915_T	chr7	chr4	FALSE
0	0	3.06519	chr7.2942317_A	chr10.11223331_A	chr7	chr10	FALSE
0	0	3.23771	chr7.2942317_A	chr9.115606894_G	chr7	chr9	FALSE
0	0	-3.6283	chr7.2808328_A	chr7.9868860_C	chr7	chr7	TRUE
0	0	-2.98435	chr7.2808328_A	chr1.193722625_G	chr7	chr1	FALSE
0	0	-3.52079	chr7.2808328_A	chr1.196048617_T	chr7	chr1	FALSE
0	0	2.89427	chr7.2808328_A	chr10.98812705_T	chr7	chr10	FALSE
0	0	3.54219	chr7.2808328_A	chr18.81795763_A	chr7	chr18	FALSE
0	0	3.20726	chr7.3358686_T	chr4.22236911_T	chr7	chr4	FALSE
0	0	3.4388	chr7.3358686_T	chr4.23170485_C	chr7	chr4	FALSE
0	0	3.45932	chr7.3358686_T	chr4.23109105_C	chr7	chr4	FALSE
0	0	3.51401	chr7.3358686_T	chr4.23003794_C	chr7	chr4	FALSE
0	0	3.07531	chr7.3358686_T	chr4.23307258_A	chr7	chr4	FALSE
0	0	3.23951	chr7.3358686_T	chr4.23294743_C	chr7	chr4	FALSE
0	0	3.48238	chr7.3358686_T	chr4.23058227_A	chr7	chr4	FALSE
0	0	3.33697	chr7.3358686_T	chr4.23139915_T	chr7	chr4	FALSE
0	0	2.88057	chr7.8479218_C	chr4.23294743_C	chr7	chr4	FALSE
0	0	3.11391	chr7.8479218_C	chr9.113241274_C	chr7	chr9	FALSE
0	0	3.18517	chr7.8479218_C	chr9.115606894_G	chr7	chr9	FALSE
0	0	-3.95488	chr5.108572472_A	chr7.90159789_A	chr5	chr7	FALSE
0	0	-3.34972	chr5.108572472_A	chr7.90000026_G	chr5	chr7	FALSE
0	0	-3.33035	chr5.108572472_A	chr7.90209652_C	chr5	chr7	FALSE
0	0	3.29196	chr7.130251883_G	chr7.142287080_A	chr7	chr7	TRUE
0	0	3.63943	chr7.130251883_G	chr7.142053266_T	chr7	chr7	TRUE
0	0	3.46804	chr7.130251883_G	chr1.99509442_C	chr7	chr1	FALSE
0	0	3.9789	chr7.130251883_G	chr7.141908451_T	chr7	chr7	TRUE
0	0	3.58095	chr7.130251883_G	chr1.99489466_G	chr7	chr1	FALSE
0	0	3.44688	chr7.130251883_G	chr7.141856165_G	chr7	chr7	TRUE
0	0	3.02289	chr1.107689485_C	chr9.65144547_A	chr1	chr9	FALSE
0	0	2.92196	chr1.107689485_C	chr9.65043365_T	chr1	chr9	FALSE
0	0	2.90945	chr1.107689485_C	chr9.65212780_A	chr1	chr9	FALSE
0	0	2.83746	chr1.107689485_C	chr9.65588944_C	chr1	chr9	FALSE
0	0	2.71552	chr1.107689485_C	chr9.65604725_T	chr1	chr9	FALSE
0	0	2.76159	chr1.107689485_C	chr5.28997344_G	chr1	chr5	FALSE
0	0	-3.2124	chr1.107689485_C	chr9.14874561_T	chr1	chr9	FALSE
0	0	-3.1423	chr1.107689485_C	chr9.50124304_A	chr1	chr9	FALSE
0	0	3.07843	chr1.107689485_C	chr9.59323873_T	chr1	chr9	FALSE
0	0	-3.10978	chr1.107689485_C	chr9.49800963_C	chr1	chr9	FALSE
0	0	-3.10649	chr1.107689485_C	chr9.49833048_A	chr1	chr9	FALSE
0	0	-2.97171	chr1.107689485_C	chr9.49818400_T	chr1	chr9	FALSE
0	0	-3.28447	chr1.107689485_C	chr9.49643619_C	chr1	chr9	FALSE
0	0	-3.0303	chr1.107689485_C	chr9.49806173_T	chr1	chr9	FALSE
0	0	-3.17935	chr4.179668166_A	chr8.81088777_C	chr4	chr8	FALSE
0	0	-3.15816	chr4.179668166_A	chr8.81260315_G	chr4	chr8	FALSE
0	0	-3.79743	chr4.179668166_A	chr4.160433495_T	chr4	chr4	TRUE
0	0	-3.66898	chr4.179668166_A	chr4.160285597_A	chr4	chr4	TRUE
0	0	-3.11083	chr4.179668166_A	chr8.81289737_T	chr4	chr8	FALSE
0	0	-3.1611	chr4.179668166_A	chr8.81314883_G	chr4	chr8	FALSE
0	0	-3.16425	chr4.179668166_A	chr8.81342190_A	chr4	chr8	FALSE
0	0	-3.16425	chr4.179668166_A	chr8.81354856_A	chr4	chr8	FALSE
0	0	-3.90191	chr4.179668166_A	chr4.160059191_A	chr4	chr4	TRUE
0	0	-3.2907	chr4.179668166_A	chr4.160520282_A	chr4	chr4	TRUE
0	0	-3.75516	chr4.179668166_A	chr3.50728493_A	chr4	chr3	FALSE
0	0	-3.56277	chr4.179668166_A	chr3.51386793_G	chr4	chr3	FALSE
0	0	-3.7292	chr4.179668166_A	chr3.51099546_C	chr4	chr3	FALSE
0	0	-3.17277	chr4.179668166_A	chr20.10358345_C	chr4	chr20	FALSE
0	0	-3.75452	chr4.179668166_A	chr3.50776467_T	chr4	chr3	FALSE
0	0	-3.76301	chr4.179668166_A	chr4.160245007_G	chr4	chr4	TRUE
0	0	-3.89701	chr4.179668166_A	chr4.160101126_G	chr4	chr4	TRUE
0	0	-3.82118	chr4.179668166_A	chr3.51142861_T	chr4	chr3	FALSE
0	0	-3.72677	chr4.179668166_A	chr4.160225812_T	chr4	chr4	TRUE
0	0	-3.69715	chr4.179668166_A	chr3.50794573_G	chr4	chr3	FALSE
0	0	-3.76165	chr4.179668166_A	chr3.50974588_T	chr4	chr3	FALSE
0	0	-3.49549	chr4.179668166_A	chr13.61019119_C	chr4	chr13	FALSE
0	0	-4.01446	chr4.179668166_A	chr4.160080324_T	chr4	chr4	TRUE
0	0	-3.76887	chr4.179668166_A	chr3.50826940_C	chr4	chr3	FALSE
0	0	-3.02187	chr4.179668166_A	chr20.10251804_G	chr4	chr20	FALSE
0	0	-3.78457	chr4.179668166_A	chr3.50856462_C	chr4	chr3	FALSE
0	0	-3.27656	chr4.179668166_A	chr20.10314525_G	chr4	chr20	FALSE
0	0	-3.82361	chr4.179668166_A	chr3.50919670_C	chr4	chr3	FALSE
0	0	-3.78457	chr4.179668166_A	chr3.50870079_T	chr4	chr3	FALSE
0	0	-3.70992	chr4.179668166_A	chr3.51306586_A	chr4	chr3	FALSE
0	0	-3.84051	chr4.179668166_A	chr3.50948269_C	chr4	chr3	FALSE
0	0	-3.61962	chr4.179668166_A	chr4.160095736_C	chr4	chr4	TRUE
0	0	-3.67163	chr4.179668166_A	chr3.51041629_T	chr4	chr3	FALSE
0	0	-3.2181	chr3.138849452_C	chr3.110326265_G	chr3	chr3	TRUE
0	0	-3.12062	chr3.138849452_C	chr1.171079015_G	chr3	chr1	FALSE
0	0	-3.13022	chr3.138849452_C	chr3.110368915_C	chr3	chr3	TRUE
0	0	-3.0656	chr3.138849452_C	chr3.110250989_G	chr3	chr3	TRUE
0	0	-3.11974	chr3.138849452_C	chr3.110414745_C	chr3	chr3	TRUE
0	0	-3.06511	chr3.138849452_C	chr3.110283205_A	chr3	chr3	TRUE
0	0	-3.22673	chr3.138849452_C	chr3.111910003_A	chr3	chr3	TRUE
0	0	-3.75997	chr3.138849452_C	chr1.194304909_G	chr3	chr1	FALSE
0	0	-3.04604	chr3.138849452_C	chr1.193222486_C	chr3	chr1	FALSE
0	0	-3.95371	chr3.138849452_C	chr1.194319928_T	chr3	chr1	FALSE
0	0	-2.89925	chr3.138849452_C	chr1.193434282_G	chr3	chr1	FALSE
0	0	-2.85299	chr3.138849452_C	chr1.177391605_A	chr3	chr1	FALSE
0	0	-3.84431	chr3.138849452_C	chr1.194112419_A	chr3	chr1	FALSE
0	0	-3.0615	chr3.138849452_C	chr1.194526638_A	chr3	chr1	FALSE
0	0	-3.17553	chr3.138849452_C	chr3.111090736_G	chr3	chr3	TRUE
0	0	-3.01608	chr3.138849452_C	chr1.194364662_C	chr3	chr1	FALSE
0	0	-3.56539	chr3.138849452_C	chr1.196266104_T	chr3	chr1	FALSE
0	0	-3.64962	chr3.138849452_C	chr1.193832827_A	chr3	chr1	FALSE
0	0	-3.69118	chr3.138849452_C	chr1.193816459_G	chr3	chr1	FALSE
0	0	-3.61147	chr3.138849452_C	chr1.196457614_T	chr3	chr1	FALSE
0	0	-3.64654	chr3.138849452_C	chr1.196117077_C	chr3	chr1	FALSE
0	0	-3.66359	chr3.138849452_C	chr1.196048617_T	chr3	chr1	FALSE
0	0	-3.35299	chr3.138849452_C	chr1.196321542_T	chr3	chr1	FALSE
0	0	-3.41027	chr3.138849452_C	chr1.196287094_A	chr3	chr1	FALSE
0	0	-3.23837	chr3.138849452_C	chr1.196374562_A	chr3	chr1	FALSE
0	0	-3.77515	chr3.138849452_C	chr1.193855182_A	chr3	chr1	FALSE
0	0	-3.66404	chr3.138849452_C	chr1.194028913_A	chr3	chr1	FALSE
0	0	-3.6921	chr3.138849452_C	chr1.193998299_C	chr3	chr1	FALSE
0	0	-3.53371	chr3.138849452_C	chr1.194192622_C	chr3	chr1	FALSE
0	0	-3.29599	chr3.138849452_C	chr17.29041522_T	chr3	chr17	FALSE
0	0	-3.70753	chr3.138849452_C	chr1.194078624_T	chr3	chr1	FALSE
0	0	-2.90164	chr3.138849452_C	chr1.194406449_G	chr3	chr1	FALSE
0	0	-3.6371	chr3.138849452_C	chr1.193957499_C	chr3	chr1	FALSE
0	0	-3.79466	chr3.138849452_C	chr1.194155678_T	chr3	chr1	FALSE
0	0	-3.34038	chr3.138849452_C	chr17.29086936_T	chr3	chr17	FALSE
0	0	-3.67325	chr3.138849452_C	chr1.194262752_A	chr3	chr1	FALSE
0	0	-3.63611	chr3.138849452_C	chr17.28719061_A	chr3	chr17	FALSE
0	0	-3.55947	chr3.138849452_C	chr17.28711368_G	chr3	chr17	FALSE
0	0	-3.41331	chr3.138849452_C	chr1.196093929_T	chr3	chr1	FALSE
0	0	-3.62639	chr3.138849452_C	chr17.28722707_A	chr3	chr17	FALSE
0	0	-3.7446	chr3.138849452_C	chr1.194345259_T	chr3	chr1	FALSE
0	0	-3.73243	chr3.138849452_C	chr17.28775364_G	chr3	chr17	FALSE
0	0	-3.11136	chr3.138849452_C	chr17.28910296_A	chr3	chr17	FALSE
0	0	-3.42216	chr3.138849452_C	chr17.28788319_A	chr3	chr17	FALSE
0	0	-3.25967	chr3.138849452_C	chr4.132998108_C	chr3	chr4	FALSE
0	0	-3.57266	chr3.138849452_C	chr1.194319281_T	chr3	chr1	FALSE
0	0	-3.56699	chr3.138849452_C	chr17.28871738_T	chr3	chr17	FALSE
0	0	-3.3416	chr3.138849452_C	chr17.28990767_C	chr3	chr17	FALSE
0	0	-3.42317	chr3.138849452_C	chr17.28736050_A	chr3	chr17	FALSE
0	0	-3.28855	chr3.138849452_C	chr17.28949314_C	chr3	chr17	FALSE
0	0	-3.57042	chr3.138849452_C	chr17.28859527_G	chr3	chr17	FALSE
0	0	-3.50938	chr3.138849452_C	chr17.28864850_A	chr3	chr17	FALSE
0	0	-3.5103	chr3.138849452_C	chr7.81491258_A	chr3	chr7	FALSE
0	0	-3.0706	chr3.138849452_C	chr16.58474436_G	chr3	chr16	FALSE
0	0	-3.2789	chr3.138849452_C	chr2.71733202_A	chr3	chr2	FALSE
0	0	-3.05252	chr3.138849452_C	chr15.90738558_C	chr3	chr15	FALSE
0	0	-3.22543	chr3.138849452_C	chr7.83330443_C	chr3	chr7	FALSE
0	0	-4.14836	chr3.138849452_C	chr17.27251602_A	chr3	chr17	FALSE
0	0	-3.27292	chr3.138849452_C	chr4.132951462_C	chr3	chr4	FALSE
0	0	-3.56826	chr4.174327710_G	chr9.73310818_A	chr4	chr9	FALSE
0	0	-3.46916	chr4.174327710_G	chr9.73517072_A	chr4	chr9	FALSE
0	0	-3.28117	chr4.174327710_G	chr20.8824141_T	chr4	chr20	FALSE
0	0	-3.4611	chr4.174327710_G	chr9.73850109_A	chr4	chr9	FALSE
0	0	-3.37196	chr4.174327710_G	chr9.73585033_A	chr4	chr9	FALSE
0	0	-3.42284	chr4.174327710_G	chr9.73869355_A	chr4	chr9	FALSE
0	0	-3.04236	chr4.174327710_G	chr9.73956933_T	chr4	chr9	FALSE
0	0	-3.4148	chr4.174327710_G	chr9.73902725_G	chr4	chr9	FALSE
0	0	-3.50987	chr4.174327710_G	chr9.73998894_G	chr4	chr9	FALSE
0	0	-3.40171	chr4.174327710_G	chr9.73552090_A	chr4	chr9	FALSE
0	0	-3.34918	chr4.174327710_G	chr9.73935702_G	chr4	chr9	FALSE
0	0	-3.01009	chr4.174327710_G	chr9.74114355_G	chr4	chr9	FALSE
0	0	-2.94465	chr4.174327710_G	chr9.74103591_G	chr4	chr9	FALSE
0	0	-3.02203	chr4.174327710_G	chr20.8887636_A	chr4	chr20	FALSE
0	0	-3.25346	chr4.174327710_G	chr20.8725559_T	chr4	chr20	FALSE
0	0	-3.16796	chr4.174327710_G	chr20.9219262_C	chr4	chr20	FALSE
0	0	-3.03704	chr4.174327710_G	chr1.196048617_T	chr4	chr1	FALSE
0	0	-3.35253	chr4.174327710_G	chr13.61014496_C	chr4	chr13	FALSE
0	0	-3.92865	chr5.110352406_C	chr7.90159789_A	chr5	chr7	FALSE
0	0	-3.00155	chr5.110352406_C	chr20.6819825_T	chr5	chr20	FALSE
0	0	-3.39025	chr5.110352406_C	chr7.90000026_G	chr5	chr7	FALSE
0	0	-3.28653	chr5.110352406_C	chr7.90209652_C	chr5	chr7	FALSE
0	0	-3.25977	chr1.281961194_A	chr1.171828809_T	chr1	chr1	TRUE
0	0	-4.25636	chr1.281961194_A	chr1.281407364_C	chr1	chr1	TRUE
0	0	-3.67926	chr1.281961194_A	chr1.169159168_C	chr1	chr1	TRUE
0	0	-3.57761	chr1.281961194_A	chr1.169188120_T	chr1	chr1	TRUE
0	0	-3.26748	chr1.281961194_A	chr2.257253376_A	chr1	chr2	FALSE
0	0	-3.27457	chr19.24761497_T	chr7.120092493_G	chr19	chr7	FALSE
0	0	-3.21317	chr19.24761497_T	chr7.119904187_C	chr19	chr7	FALSE
0	0	-3.53138	chr19.24761497_T	chr7.119939921_A	chr19	chr7	FALSE
0	0	3.92613	chr19.24761497_T	chr5.149047613_G	chr19	chr5	FALSE
0	0	3.93179	chr19.24761497_T	chr5.148646075_C	chr19	chr5	FALSE
0	0	-3.21399	chr19.24761497_T	chr5.21322390_C	chr19	chr5	FALSE
0	0	3.93898	chr19.24761497_T	chr5.148977350_G	chr19	chr5	FALSE
0	0	-3.28185	chr1.278607566_C	chr1.222565246_T	chr1	chr1	TRUE
0	0	-3.45433	chr1.278607566_C	chr1.222452832_C	chr1	chr1	TRUE
0	0	-3.17292	chr1.278607566_C	chr1.222411830_G	chr1	chr1	TRUE
0	0	-3.39965	chr1.278607566_C	chr11.84844382_G	chr1	chr11	FALSE
0	0	-3.37839	chr1.278607566_C	chr1.222252279_C	chr1	chr1	TRUE
0	0	-3.50001	chr1.278607566_C	chr1.222127013_T	chr1	chr1	TRUE
0	0	-3.05437	chr1.278607566_C	chr15.68566379_A	chr1	chr15	FALSE
0	0	-3.30807	chr1.278607566_C	chr1.222170262_G	chr1	chr1	TRUE
0	0	-3.36928	chr1.278607566_C	chr15.66785616_G	chr1	chr15	FALSE
0	0	-3.32306	chr1.278607566_C	chr1.222080435_T	chr1	chr1	TRUE
0	0	-2.90104	chr1.278607566_C	chr15.68684142_T	chr1	chr15	FALSE
0	0	-3.01399	chr1.278607566_C	chr20.7845480_G	chr1	chr20	FALSE
0	0	-3.34913	chr1.278607566_C	chr15.63322968_A	chr1	chr15	FALSE
0	0	2.96213	chr7.8527502_G	chr4.22336099_G	chr7	chr4	FALSE
0	0	3.22964	chr7.8527502_G	chr4.23170485_C	chr7	chr4	FALSE
0	0	2.9072	chr7.8527502_G	chr4.21889708_G	chr7	chr4	FALSE
0	0	3.2804	chr7.8527502_G	chr4.23109105_C	chr7	chr4	FALSE
0	0	3.25464	chr7.8527502_G	chr4.23003794_C	chr7	chr4	FALSE
0	0	2.7465	chr7.8527502_G	chr4.23307258_A	chr7	chr4	FALSE
0	0	2.90204	chr7.8527502_G	chr4.23294743_C	chr7	chr4	FALSE
0	0	2.81615	chr7.8527502_G	chr4.23226790_T	chr7	chr4	FALSE
0	0	3.24331	chr7.8527502_G	chr4.23139915_T	chr7	chr4	FALSE
0	0	3.38489	chr7.8527502_G	chr9.113128163_A	chr7	chr9	FALSE
0	0	3.39235	chr7.8527502_G	chr9.113118885_G	chr7	chr9	FALSE
0	0	3.71698	chr7.8527502_G	chr4.145342395_A	chr7	chr4	FALSE
0	0	3.59577	chr7.8527502_G	chr9.113198921_C	chr7	chr9	FALSE
0	0	3.54941	chr7.8527502_G	chr9.113241274_C	chr7	chr9	FALSE
0	0	3.24925	chr7.8527502_G	chr9.115606894_G	chr7	chr9	FALSE
0	0	3.69893	chr3.112288361_G	chr2.48426197_T	chr3	chr2	FALSE
0	0	3.67712	chr3.112288361_G	chr2.48408034_G	chr3	chr2	FALSE
0	0	3.37384	chr3.112288361_G	chr2.48473993_G	chr3	chr2	FALSE
0	0	3.72252	chr3.112288361_G	chr2.48562680_G	chr3	chr2	FALSE
0	0	3.42399	chr3.112288361_G	chr2.48512092_A	chr3	chr2	FALSE
0	0	4.16523	chr3.112288361_G	chr2.48583912_A	chr3	chr2	FALSE
0	0	3.89378	chr3.112288361_G	chr2.48769279_C	chr3	chr2	FALSE
0	0	3.87264	chr3.112288361_G	chr2.48674082_C	chr3	chr2	FALSE
0	0	3.74098	chr3.112288361_G	chr2.48804232_C	chr3	chr2	FALSE
0	0	3.96149	chr3.112288361_G	chr2.48362345_C	chr3	chr2	FALSE
0	0	3.81789	chr3.112288361_G	chr2.48649210_A	chr3	chr2	FALSE
0	0	3.73731	chr3.112288361_G	chr2.48616495_T	chr3	chr2	FALSE
0	0	3.49454	chr3.112288361_G	chr5.110709729_C	chr3	chr5	FALSE
0	0	3.94189	chr3.112288361_G	chr2.48371297_T	chr3	chr2	FALSE
0	0	2.99497	chr3.112288361_G	chr6.96619125_C	chr3	chr6	FALSE
0	0	3.59473	chr3.112288361_G	chr12.16893569_C	chr3	chr12	FALSE
0	0	3.51427	chr3.112288361_G	chr5.42142709_G	chr3	chr5	FALSE
0	0	3.59515	chr3.112288361_G	chr2.48562257_C	chr3	chr2	FALSE
0	0	3.07881	chr3.112288361_G	chr18.693034_G	chr3	chr18	FALSE
0	0	3.14173	chr3.112288361_G	chr6.96655261_G	chr3	chr6	FALSE
0	0	3.52564	chr3.112288361_G	chr15.90758353_G	chr3	chr15	FALSE
0	0	3.96143	chr3.112288361_G	chr12.16913279_C	chr3	chr12	FALSE
0	0	3.69966	chr3.112288361_G	chr18.47726543_C	chr3	chr18	FALSE
0	0	3.14483	chr3.112288361_G	chr6.96632217_C	chr3	chr6	FALSE
0	0	3.72927	chr3.112288361_G	chr12.16837879_C	chr3	chr12	FALSE
0	0	3.47821	chr3.112288361_G	chr15.90610562_G	chr3	chr15	FALSE
0	0	3.12427	chr3.112288361_G	chr6.96680781_C	chr3	chr6	FALSE
0	0	3.45632	chr3.112288361_G	chr5.42170612_T	chr3	chr5	FALSE
0	0	3.51002	chr3.112288361_G	chr15.90655004_C	chr3	chr15	FALSE
0	0	3.48981	chr3.112288361_G	chr5.42183551_A	chr3	chr5	FALSE
0	0	4.02444	chr3.112288361_G	chr12.17026033_T	chr3	chr12	FALSE
0	0	3.5046	chr3.112288361_G	chr1.185344549_A	chr3	chr1	FALSE
0	0	3.56231	chr3.112288361_G	chr5.42208959_A	chr3	chr5	FALSE
0	0	4.0426	chr3.112288361_G	chr12.16964698_A	chr3	chr12	FALSE
0	0	3.45227	chr3.112288361_G	chr15.90738558_C	chr3	chr15	FALSE
0	0	3.04784	chr3.112288361_G	chr2.59193685_A	chr3	chr2	FALSE
0	0	3.64067	chr3.112288361_G	chr18.47795844_G	chr3	chr18	FALSE
0	0	3.46492	chr3.112288361_G	chr12.16418082_G	chr3	chr12	FALSE
0	0	3.16695	chr3.112288361_G	chr2.59035241_G	chr3	chr2	FALSE
0	0	3.35945	chr3.112288361_G	chr18.64382001_A	chr3	chr18	FALSE
0	0	3.85529	chr3.112288361_G	chr18.47705506_T	chr3	chr18	FALSE
0	0	3.58988	chr3.112288361_G	chr12.16722301_G	chr3	chr12	FALSE
0	0	3.99038	chr3.112288361_G	chr12.17007848_C	chr3	chr12	FALSE
0	0	3.01073	chr9.14393890_T	chr2.47444858_T	chr9	chr2	FALSE
0	0	3.05207	chr9.14393890_T	chr2.47423656_G	chr9	chr2	FALSE
0	0	-3.63937	chr9.14393890_T	chr5.27151043_C	chr9	chr5	FALSE
0	0	-3.75662	chr9.14393890_T	chr6.61870863_G	chr9	chr6	FALSE
0	0	-3.49899	chr9.14393890_T	chr6.61896756_A	chr9	chr6	FALSE
0	0	-3.34976	chr9.14393890_T	chr6.61955784_T	chr9	chr6	FALSE
0	0	-3.38648	chr9.14393890_T	chr6.62011994_G	chr9	chr6	FALSE
0	0	-3.42174	chr9.14393890_T	chr5.27499065_T	chr9	chr5	FALSE
0	0	-3.39368	chr9.14393890_T	chr6.62165338_A	chr9	chr6	FALSE
0	0	-3.39368	chr9.14393890_T	chr6.62177915_C	chr9	chr6	FALSE
0	0	-3.65309	chr9.14393890_T	chr5.27770436_C	chr9	chr5	FALSE
0	0	-3.45762	chr9.14393890_T	chr5.27786930_A	chr9	chr5	FALSE
0	0	-3.25325	chr9.14393890_T	chr5.27510660_A	chr9	chr5	FALSE
0	0	-3.20841	chr9.14393890_T	chr6.61641791_C	chr9	chr6	FALSE
0	0	-3.61158	chr9.14393890_T	chr5.27757197_T	chr9	chr5	FALSE
0	0	-3.39416	chr9.14393890_T	chr5.27729057_G	chr9	chr5	FALSE
0	0	-3.36042	chr9.14393890_T	chr6.61610604_T	chr9	chr6	FALSE
0	0	-3.13489	chr9.14393890_T	chr6.61229713_G	chr9	chr6	FALSE
0	0	-3.55823	chr9.14393890_T	chr5.27631107_G	chr9	chr5	FALSE
0	0	-3.08565	chr2.123000053_T	chr5.32418022_C	chr2	chr5	FALSE
0	0	-3.45677	chr2.123000053_T	chr5.31488722_A	chr2	chr5	FALSE
0	0	-3.48621	chr2.123000053_T	chr5.31512689_A	chr2	chr5	FALSE
0	0	-3.48621	chr2.123000053_T	chr5.31520602_C	chr2	chr5	FALSE
0	0	-3.52474	chr2.123000053_T	chr5.31501985_T	chr2	chr5	FALSE
0	0	-3.4673	chr2.123000053_T	chr5.31538789_T	chr2	chr5	FALSE
0	0	-3.30103	chr2.123000053_T	chr5.31539158_G	chr2	chr5	FALSE
0	0	-3.64131	chr2.123000053_T	chr5.31560786_G	chr2	chr5	FALSE
0	0	-3.64131	chr2.123000053_T	chr5.31546005_A	chr2	chr5	FALSE
0	0	-2.99404	chr2.123000053_T	chr5.32370089_A	chr2	chr5	FALSE
0	0	-3.41236	chr2.123000053_T	chr5.31691298_A	chr2	chr5	FALSE
0	0	-3.42562	chr2.123000053_T	chr5.31564752_A	chr2	chr5	FALSE
0	0	-3.25983	chr2.123000053_T	chr5.31595862_A	chr2	chr5	FALSE
0	0	-3.32348	chr2.123000053_T	chr5.32058640_T	chr2	chr5	FALSE
0	0	-3.37381	chr2.123000053_T	chr5.31578038_C	chr2	chr5	FALSE
0	0	-3.41901	chr2.123000053_T	chr5.31588492_G	chr2	chr5	FALSE
0	0	-3.41901	chr2.123000053_T	chr5.31594772_A	chr2	chr5	FALSE
0	0	-3.22557	chr2.123000053_T	chr5.31723898_A	chr2	chr5	FALSE
0	0	-3.27259	chr2.123000053_T	chr5.32465846_G	chr2	chr5	FALSE
0	0	-3.31776	chr2.123000053_T	chr5.32043095_G	chr2	chr5	FALSE
0	0	-3.22557	chr2.123000053_T	chr5.31707464_C	chr2	chr5	FALSE
0	0	-3.2383	chr2.123000053_T	chr5.32397574_C	chr2	chr5	FALSE
0	0	-3.32564	chr2.123000053_T	chr5.31903642_T	chr2	chr5	FALSE
0	0	-3.55616	chr2.123000053_T	chr5.32841647_T	chr2	chr5	FALSE
0	0	-3.28271	chr2.123000053_T	chr5.32759057_A	chr2	chr5	FALSE
0	0	-3.13008	chr2.123000053_T	chr5.32533153_G	chr2	chr5	FALSE
0	0	-3.4236	chr2.123000053_T	chr5.31611224_G	chr2	chr5	FALSE
0	0	-3.166	chr2.123000053_T	chr5.31857445_C	chr2	chr5	FALSE
0	0	-3.36297	chr2.123000053_T	chr5.31656888_G	chr2	chr5	FALSE
0	0	-3.28984	chr2.123000053_T	chr5.32025874_G	chr2	chr5	FALSE
0	0	-3.2077	chr2.123000053_T	chr5.32582560_C	chr2	chr5	FALSE
0	0	-3.08149	chr2.123000053_T	chr5.31742974_T	chr2	chr5	FALSE
0	0	-3.21785	chr2.123000053_T	chr5.31895318_G	chr2	chr5	FALSE
0	0	-3.1723	chr2.123000053_T	chr5.32671237_A	chr2	chr5	FALSE
0	0	-3.20523	chr2.123000053_T	chr5.32665665_G	chr2	chr5	FALSE
0	0	-3.22919	chr2.123000053_T	chr5.32405411_A	chr2	chr5	FALSE
0	0	-3.3906	chr2.123000053_T	chr5.31919072_C	chr2	chr5	FALSE
0	0	-3.07269	chr2.123000053_T	chr5.32617264_C	chr2	chr5	FALSE
0	0	-3.20791	chr2.123000053_T	chr5.31879312_T	chr2	chr5	FALSE
0	0	-3.6594	chr2.123000053_T	chr5.32750129_C	chr2	chr5	FALSE
0	0	-3.45907	chr2.123000053_T	chr5.31723649_C	chr2	chr5	FALSE
0	0	-3.43502	chr2.123000053_T	chr5.31707807_G	chr2	chr5	FALSE
0	0	-3.1267	chr2.123000053_T	chr5.32650773_G	chr2	chr5	FALSE
0	0	-3.4807	chr2.123000053_T	chr5.32927355_T	chr2	chr5	FALSE
0	0	-3.17584	chr2.123000053_T	chr5.32593402_G	chr2	chr5	FALSE
0	0	-3.11002	chr2.123000053_T	chr5.32629366_G	chr2	chr5	FALSE
0	0	-3.11002	chr2.123000053_T	chr5.32638170_G	chr2	chr5	FALSE
0	0	-3.48313	chr2.123000053_T	chr5.32942780_G	chr2	chr5	FALSE
0	0	-3.05237	chr2.123000053_T	chr5.31880551_G	chr2	chr5	FALSE
0	0	-3.33765	chr2.123000053_T	chr5.32936934_T	chr2	chr5	FALSE
0	0	2.94747	chr2.123000053_T	chr10.102958303_A	chr2	chr10	FALSE
0	0	-3.3277	chr2.123000053_T	chr5.32801595_G	chr2	chr5	FALSE
0	0	-3.75546	chr2.123000053_T	chr5.32911643_A	chr2	chr5	FALSE
0	0	3.19417	chr2.123000053_T	chr10.102826607_G	chr2	chr10	FALSE
0	0	-3.68649	chr2.123000053_T	chr5.32875642_G	chr2	chr5	FALSE
0	0	-3.41386	chr3.110333296_G	chr3.137371737_T	chr3	chr3	TRUE
0	0	-3.39963	chr3.110333296_G	chr3.137265291_G	chr3	chr3	TRUE
0	0	3.4824	chr3.110333296_G	chr7.90019500_G	chr3	chr7	FALSE
0	0	-3.13115	chr3.110333296_G	chr3.137880932_A	chr3	chr3	TRUE
0	0	-3.44967	chr3.110333296_G	chr3.138536339_C	chr3	chr3	TRUE
0	0	-3.37134	chr3.110333296_G	chr3.137420909_A	chr3	chr3	TRUE
0	0	-3.40021	chr3.110333296_G	chr3.138583511_C	chr3	chr3	TRUE
0	0	-3.21122	chr3.110333296_G	chr3.137619812_C	chr3	chr3	TRUE
0	0	-3.41289	chr3.110333296_G	chr3.137674128_A	chr3	chr3	TRUE
0	0	-2.97813	chr3.110333296_G	chr3.138606868_G	chr3	chr3	TRUE
0	0	-3.4606	chr3.110333296_G	chr3.137587877_A	chr3	chr3	TRUE
0	0	-3.30541	chr3.110333296_G	chr3.137980556_G	chr3	chr3	TRUE
0	0	-3.29001	chr3.110333296_G	chr3.137701759_G	chr3	chr3	TRUE
0	0	2.81078	chr3.110333296_G	chr3.110266843_G	chr3	chr3	TRUE
0	0	-3.04964	chr3.110333296_G	chr3.138218923_C	chr3	chr3	TRUE
0	0	-3.20935	chr3.110333296_G	chr3.137821297_T	chr3	chr3	TRUE
0	0	-3.69474	chr3.110333296_G	chr3.137534360_A	chr3	chr3	TRUE
0	0	-2.89815	chr3.110333296_G	chr3.138160783_G	chr3	chr3	TRUE
0	0	-3.46843	chr3.110333296_G	chr7.81435290_A	chr3	chr7	FALSE
0	0	-3.10105	chr3.110333296_G	chr3.138267773_G	chr3	chr3	TRUE
0	0	-2.95918	chr3.110333296_G	chr3.138134258_A	chr3	chr3	TRUE
0	0	-3.14779	chr3.110333296_G	chr7.81442663_T	chr3	chr7	FALSE
0	0	-3.38502	chr3.110333296_G	chr3.110485820_C	chr3	chr3	TRUE
0	0	-3.6108	chr3.110333296_G	chr3.109942598_C	chr3	chr3	TRUE
0	0	-3.18141	chr3.110333296_G	chr7.81452090_C	chr3	chr7	FALSE
0	0	-3.0404	chr3.110333296_G	chr3.138060683_T	chr3	chr3	TRUE
0	0	-2.90013	chr3.110333296_G	chr2.121760738_A	chr3	chr2	FALSE
0	0	-3.40131	chr3.110333296_G	chr3.137001681_T	chr3	chr3	TRUE
0	0	3.6367	chr3.110333296_G	chr16.49999659_C	chr3	chr16	FALSE
0	0	-3.20205	chr3.110333296_G	chr7.83722262_A	chr3	chr7	FALSE
0	0	-3.18319	chr3.110333296_G	chr7.83645974_A	chr3	chr7	FALSE
0	0	3.62982	chr3.110333296_G	chr16.50012948_G	chr3	chr16	FALSE
0	0	3.52547	chr3.110333296_G	chr6.28254818_G	chr3	chr6	FALSE
0	0	-3.25418	chr3.110333296_G	chr7.83732598_A	chr3	chr7	FALSE
0	0	3.74974	chr3.110333296_G	chr16.49991158_C	chr3	chr16	FALSE
0	0	-3.5726	chr3.110333296_G	chr3.137086468_C	chr3	chr3	TRUE
0	0	3.62011	chr3.110333296_G	chr16.50031265_T	chr3	chr16	FALSE
0	0	-3.52462	chr3.110333296_G	chr7.85776402_G	chr3	chr7	FALSE
0	0	-3.32355	chr3.110333296_G	chr7.83830179_A	chr3	chr7	FALSE
0	0	3.15913	chr3.110333296_G	chr16.50001551_A	chr3	chr16	FALSE
0	0	-3.24838	chr3.110333296_G	chr7.81485761_G	chr3	chr7	FALSE
0	0	-3.00357	chr3.110333296_G	chr7.81509010_C	chr3	chr7	FALSE
0	0	-3.2424	chr3.110333296_G	chr4.132627405_A	chr3	chr4	FALSE
0	0	-3.60948	chr3.110333296_G	chr7.85795298_T	chr3	chr7	FALSE
0	0	3.31102	chr4.78688950_A	chr10.97544848_T	chr4	chr10	FALSE
0	0	-3.99612	chr4.78688950_A	chr7.36498811_G	chr4	chr7	FALSE
0	0	3.34841	chr4.78688950_A	chr10.97507830_T	chr4	chr10	FALSE
0	0	3.3336	chr4.78688950_A	chr10.97451232_T	chr4	chr10	FALSE
0	0	3.31268	chr4.78688950_A	chr10.97431117_A	chr4	chr10	FALSE
0	0	-3.87442	chr4.78688950_A	chr7.36438519_A	chr4	chr7	FALSE
0	0	3.29658	chr4.78688950_A	chr10.97567684_A	chr4	chr10	FALSE
0	0	-3.70405	chr4.78688950_A	chr7.36378011_A	chr4	chr7	FALSE
0	0	-3.77769	chr4.78688950_A	chr7.36515461_T	chr4	chr7	FALSE
0	0	-3.76362	chr4.78688950_A	chr7.36391883_G	chr4	chr7	FALSE
0	0	-4.00408	chr4.78688950_A	chr7.36336333_A	chr4	chr7	FALSE
0	0	-3.71584	chr4.78688950_A	chr7.36468737_C	chr4	chr7	FALSE
0	0	2.81183	chr4.78688950_A	chr10.98030878_T	chr4	chr10	FALSE
0	0	3.53806	chr4.78688950_A	chr10.97179528_T	chr4	chr10	FALSE
0	0	-3.83182	chr4.78688950_A	chr7.36463614_C	chr4	chr7	FALSE
0	0	-3.72382	chr4.78688950_A	chr7.36356233_G	chr4	chr7	FALSE
0	0	2.98175	chr4.78688950_A	chr1.274641942_T	chr4	chr1	FALSE
0	0	-3.60553	chr19.24715699_A	chr1.109250555_G	chr19	chr1	FALSE
0	0	-3.4315	chr19.24715699_A	chr1.108834607_T	chr19	chr1	FALSE
0	0	3.04768	chr19.24715699_A	chr13.62052434_A	chr19	chr13	FALSE
0	0	2.94048	chr19.24715699_A	chr13.62025728_C	chr19	chr13	FALSE
0	0	-3.61164	chr19.24715699_A	chr1.108344941_T	chr19	chr1	FALSE
0	0	-3.3486	chr2.61450625_C	chr5.115047582_G	chr2	chr5	FALSE
0	0	-3.20751	chr2.61450625_C	chr2.67592420_C	chr2	chr2	TRUE
0	0	3.19034	chr2.61450625_C	chr10.97305754_T	chr2	chr10	FALSE
0	0	3.1811	chr2.61450625_C	chr10.97298540_A	chr2	chr10	FALSE
0	0	-3.1086	chr2.61450625_C	chr2.69200374_A	chr2	chr2	TRUE
0	0	-3.28737	chr2.61450625_C	chr2.69175982_T	chr2	chr2	TRUE
0	0	-3.09332	chr2.61450625_C	chr2.67835544_C	chr2	chr2	TRUE
0	0	-3.39397	chr2.61450625_C	chr2.67616710_T	chr2	chr2	TRUE
0	0	-3.12755	chr2.61450625_C	chr2.67701125_T	chr2	chr2	TRUE
0	0	-3.01422	chr2.61450625_C	chr2.69522778_T	chr2	chr2	TRUE
0	0	-3.07033	chr2.61450625_C	chr2.69408670_T	chr2	chr2	TRUE
0	0	-3.02133	chr2.61450625_C	chr2.69478364_G	chr2	chr2	TRUE
0	0	-3.05252	chr2.61450625_C	chr2.69435279_T	chr2	chr2	TRUE
0	0	-3.0322	chr2.61450625_C	chr2.67917084_C	chr2	chr2	TRUE
0	0	-3.00168	chr2.61450625_C	chr2.69038172_G	chr2	chr2	TRUE
0	0	-3.18296	chr2.61450625_C	chr2.69414028_T	chr2	chr2	TRUE
0	0	-3.18675	chr2.61450625_C	chr2.69399775_C	chr2	chr2	TRUE
0	0	-2.94613	chr2.61450625_C	chr2.69373854_G	chr2	chr2	TRUE
0	0	-2.9907	chr2.61450625_C	chr2.67645698_C	chr2	chr2	TRUE
0	0	-3.10553	chr2.61450625_C	chr2.69565017_C	chr2	chr2	TRUE
0	0	-3.1732	chr2.61450625_C	chr2.69455188_A	chr2	chr2	TRUE
0	0	-3.00209	chr2.61450625_C	chr2.68233470_T	chr2	chr2	TRUE
0	0	-3.09253	chr2.61450625_C	chr2.68242824_C	chr2	chr2	TRUE
0	0	-2.99864	chr2.61450625_C	chr2.69356432_C	chr2	chr2	TRUE
0	0	-3.57156	chr2.61450625_C	chr2.43301755_G	chr2	chr2	TRUE
0	0	-3.0997	chr2.61450625_C	chr2.69222937_T	chr2	chr2	TRUE
0	0	-2.94902	chr2.61450625_C	chr2.68969051_G	chr2	chr2	TRUE
0	0	-3.21625	chr2.61450625_C	chr2.69498802_T	chr2	chr2	TRUE
0	0	-3.09215	chr2.61450625_C	chr2.67505714_C	chr2	chr2	TRUE
0	0	-2.96374	chr2.61450625_C	chr2.69290690_A	chr2	chr2	TRUE
0	0	-3.00503	chr2.61450625_C	chr2.67573797_T	chr2	chr2	TRUE
0	0	-3.44618	chr2.61450625_C	chr2.43268412_A	chr2	chr2	TRUE
0	0	-3.33266	chr2.61450625_C	chr2.43007240_T	chr2	chr2	TRUE
0	0	-3.46276	chr2.61450625_C	chr2.42990661_G	chr2	chr2	TRUE
0	0	-3.49431	chr2.61450625_C	chr2.43080400_G	chr2	chr2	TRUE
0	0	-3.5905	chr2.61450625_C	chr2.43158791_G	chr2	chr2	TRUE
0	0	3.32776	chr7.128996166_T	chr2.54679429_C	chr7	chr2	FALSE
0	0	3.14705	chr7.128996166_T	chr2.54657423_C	chr7	chr2	FALSE
0	0	3.59957	chr7.128996166_T	chr2.55021198_A	chr7	chr2	FALSE
0	0	3.62957	chr7.128996166_T	chr2.55145216_T	chr7	chr2	FALSE
0	0	3.21132	chr7.128996166_T	chr2.54786423_G	chr7	chr2	FALSE
0	0	-3.33079	chr7.128996166_T	chr5.74467168_C	chr7	chr5	FALSE
0	0	3.41466	chr7.128996166_T	chr2.54839937_A	chr7	chr2	FALSE
0	0	3.47395	chr7.128996166_T	chr2.55032180_C	chr7	chr2	FALSE
0	0	3.09822	chr7.128996166_T	chr2.54731675_G	chr7	chr2	FALSE
0	0	3.34031	chr7.128996166_T	chr2.54941199_T	chr7	chr2	FALSE
0	0	3.41305	chr7.128996166_T	chr2.54911637_A	chr7	chr2	FALSE
0	0	3.40113	chr7.128996166_T	chr2.54970102_T	chr7	chr2	FALSE
0	0	4.13932	chr7.128996166_T	chr2.55208279_T	chr7	chr2	FALSE
0	0	4.02492	chr7.128996166_T	chr2.55419821_T	chr7	chr2	FALSE
0	0	4.31278	chr7.128996166_T	chr2.55319547_G	chr7	chr2	FALSE
0	0	4.17466	chr7.128996166_T	chr2.235456555_T	chr7	chr2	FALSE
0	0	-3.14866	chr7.3360362_G	chr7.11901216_G	chr7	chr7	TRUE
0	0	-3.22438	chr7.3360362_G	chr7.10750175_C	chr7	chr7	TRUE
0	0	-2.9901	chr7.3360362_G	chr7.11402907_G	chr7	chr7	TRUE
0	0	-3.49303	chr7.3360362_G	chr7.11661492_G	chr7	chr7	TRUE
0	0	-3.13376	chr7.3360362_G	chr7.11350638_G	chr7	chr7	TRUE
0	0	-3.19889	chr7.3360362_G	chr7.11536730_G	chr7	chr7	TRUE
0	0	3.05884	chr7.3360362_G	chr4.22336099_G	chr7	chr4	FALSE
0	0	3.17338	chr7.3360362_G	chr4.23170485_C	chr7	chr4	FALSE
0	0	-2.83943	chr7.3360362_G	chr7.11270226_G	chr7	chr7	TRUE
0	0	3.15381	chr7.3360362_G	chr4.23109105_C	chr7	chr4	FALSE
0	0	-3.01745	chr7.3360362_G	chr7.10682328_C	chr7	chr7	TRUE
0	0	-2.91626	chr7.3360362_G	chr7.9724466_C	chr7	chr7	TRUE
0	0	3.20409	chr7.3360362_G	chr4.23003794_C	chr7	chr4	FALSE
0	0	3.05556	chr7.3360362_G	chr4.23294743_C	chr7	chr4	FALSE
0	0	-3.41116	chr7.3360362_G	chr7.9870601_T	chr7	chr7	TRUE
0	0	3.20259	chr7.3360362_G	chr2.136824158_A	chr7	chr2	FALSE
0	0	3.29795	chr7.3360362_G	chr4.23058227_A	chr7	chr4	FALSE
0	0	3.07328	chr7.3360362_G	chr4.23226790_T	chr7	chr4	FALSE
0	0	3.19991	chr7.3360362_G	chr4.23139915_T	chr7	chr4	FALSE
0	0	3.39808	chr7.3360362_G	chr2.136549782_C	chr7	chr2	FALSE
0	0	3.28084	chr7.3360362_G	chr2.139093853_A	chr7	chr2	FALSE
0	0	3.50605	chr7.3360362_G	chr9.115606894_G	chr7	chr9	FALSE
0	0	-3.74485	chr5.110433464_T	chr7.90159789_A	chr5	chr7	FALSE
0	0	-2.96663	chr5.110433464_T	chr20.6819825_T	chr5	chr20	FALSE
0	0	-3.01854	chr5.110433464_T	chr2.242872886_T	chr5	chr2	FALSE
0	0	-3.13144	chr7.3390106_T	chr7.11901216_G	chr7	chr7	TRUE
0	0	-3.24079	chr7.3390106_T	chr7.10750175_C	chr7	chr7	TRUE
0	0	-3.0557	chr7.3390106_T	chr7.11750438_A	chr7	chr7	TRUE
0	0	-3.48332	chr7.3390106_T	chr7.11661492_G	chr7	chr7	TRUE
0	0	-3.14261	chr7.3390106_T	chr7.11350638_G	chr7	chr7	TRUE
0	0	-3.20028	chr7.3390106_T	chr7.11536730_G	chr7	chr7	TRUE
0	0	3.04258	chr7.3390106_T	chr4.22336099_G	chr7	chr4	FALSE
0	0	3.18306	chr7.3390106_T	chr4.23170485_C	chr7	chr4	FALSE
0	0	3.16813	chr7.3390106_T	chr4.23109105_C	chr7	chr4	FALSE
0	0	-3.0271	chr7.3390106_T	chr7.10682328_C	chr7	chr7	TRUE
0	0	3.20995	chr7.3390106_T	chr4.23003794_C	chr7	chr4	FALSE
0	0	3.06608	chr7.3390106_T	chr4.23294743_C	chr7	chr4	FALSE
0	0	-3.41756	chr7.3390106_T	chr7.9870601_T	chr7	chr7	TRUE
0	0	3.16757	chr7.3390106_T	chr2.136824158_A	chr7	chr2	FALSE
0	0	3.30227	chr7.3390106_T	chr4.23058227_A	chr7	chr4	FALSE
0	0	3.08248	chr7.3390106_T	chr4.23226790_T	chr7	chr4	FALSE
0	0	3.2084	chr7.3390106_T	chr4.23139915_T	chr7	chr4	FALSE
0	0	3.36311	chr7.3390106_T	chr2.136549782_C	chr7	chr2	FALSE
0	0	3.50896	chr7.3390106_T	chr9.115606894_G	chr7	chr9	FALSE
0	0	-3.15562	chr1.278710821_C	chr1.222565246_T	chr1	chr1	TRUE
0	0	-3.11766	chr1.278710821_C	chr15.66808392_A	chr1	chr15	FALSE
0	0	-3.06454	chr1.278710821_C	chr15.66886196_G	chr1	chr15	FALSE
0	0	-3.34165	chr1.278710821_C	chr1.222452832_C	chr1	chr1	TRUE
0	0	-3.06137	chr1.278710821_C	chr1.222411830_G	chr1	chr1	TRUE
0	0	-3.26958	chr1.278710821_C	chr1.222252279_C	chr1	chr1	TRUE
0	0	-3.04797	chr1.278710821_C	chr15.66991262_A	chr1	chr15	FALSE
0	0	-3.30028	chr1.278710821_C	chr15.68526626_T	chr1	chr15	FALSE
0	0	-3.01703	chr1.278710821_C	chr15.66969078_G	chr1	chr15	FALSE
0	0	-2.95358	chr1.278710821_C	chr1.224901590_C	chr1	chr1	TRUE
0	0	-3.32129	chr1.278710821_C	chr15.68658987_T	chr1	chr15	FALSE
0	0	-3.16095	chr1.278710821_C	chr15.66923450_A	chr1	chr15	FALSE
0	0	-3.37404	chr1.278710821_C	chr1.222127013_T	chr1	chr1	TRUE
0	0	-3.32183	chr1.278710821_C	chr15.68566379_A	chr1	chr15	FALSE
0	0	-3.21191	chr1.278710821_C	chr15.66597080_A	chr1	chr15	FALSE
0	0	-3.55477	chr1.278710821_C	chr15.66785616_G	chr1	chr15	FALSE
0	0	-3.2137	chr1.278710821_C	chr15.66600790_G	chr1	chr15	FALSE
0	0	-3.16841	chr1.278710821_C	chr15.68684142_T	chr1	chr15	FALSE
0	0	3.35847	chr1.278710821_C	chr5.70108650_T	chr1	chr5	FALSE
0	0	-3.30588	chr1.278710821_C	chr15.66245532_C	chr1	chr15	FALSE
0	0	-3.28145	chr1.278710821_C	chr15.66207252_G	chr1	chr15	FALSE
0	0	-3.26187	chr1.278710821_C	chr15.66218046_C	chr1	chr15	FALSE
0	0	-3.26187	chr1.278710821_C	chr15.66262063_A	chr1	chr15	FALSE
0	0	-3.65285	chr1.278710821_C	chr15.63322968_A	chr1	chr15	FALSE
0	0	-5.32475	chr17.10781090_A	chr18.27220650_G	chr17	chr18	FALSE
0	0	-3.71909	chr17.10781090_A	chr18.26900965_A	chr17	chr18	FALSE
0	0	3.33474	chr17.10781090_A	chr3.110363055_C	chr17	chr3	FALSE
0	0	3.25877	chr17.10781090_A	chr3.110540063_T	chr17	chr3	FALSE
0	0	3.32889	chr17.10781090_A	chr3.110441488_A	chr17	chr3	FALSE
0	0	3.5903	chr17.10781090_A	chr3.111033085_C	chr17	chr3	FALSE
0	0	3.73697	chr17.10781090_A	chr3.111057107_G	chr17	chr3	FALSE
0	0	3.52539	chr17.10781090_A	chr3.110761715_G	chr17	chr3	FALSE
0	0	3.72659	chr17.10781090_A	chr3.110266843_G	chr17	chr3	FALSE
0	0	3.51267	chr17.10781090_A	chr3.110604421_A	chr17	chr3	FALSE
0	0	3.66058	chr17.10781090_A	chr3.111022181_C	chr17	chr3	FALSE
0	0	3.59655	chr17.10781090_A	chr3.111087684_G	chr17	chr3	FALSE
0	0	3.35516	chr17.10781090_A	chr3.110644729_T	chr17	chr3	FALSE
0	0	3.63796	chr17.10781090_A	chr3.110720931_A	chr17	chr3	FALSE
0	0	3.67578	chr17.10781090_A	chr3.111605491_A	chr17	chr3	FALSE
0	0	-3.65899	chr17.10781090_A	chr2.102597489_A	chr17	chr2	FALSE
0	0	3.32707	chr17.10781090_A	chr3.110489396_T	chr17	chr3	FALSE
0	0	-3.84833	chr17.10781090_A	chr2.102675514_T	chr17	chr2	FALSE
0	0	3.11887	chr17.10781090_A	chr10.97544848_T	chr17	chr10	FALSE
0	0	3.49639	chr17.10781090_A	chr3.110218834_T	chr17	chr3	FALSE
0	0	3.54733	chr17.10781090_A	chr3.110570054_G	chr17	chr3	FALSE
0	0	-3.63379	chr17.10781090_A	chr7.89978135_G	chr17	chr7	FALSE
0	0	3.16733	chr17.10781090_A	chr10.96572124_G	chr17	chr10	FALSE
0	0	3.7054	chr17.10781090_A	chr3.110011039_C	chr17	chr3	FALSE
0	0	3.58477	chr17.10781090_A	chr3.110801862_G	chr17	chr3	FALSE
0	0	3.57116	chr17.10781090_A	chr3.110815098_C	chr17	chr3	FALSE
0	0	-4.35622	chr17.10781090_A	chr2.101968045_T	chr17	chr2	FALSE
0	0	-3.81377	chr17.10781090_A	chr2.102762066_G	chr17	chr2	FALSE
0	0	-4.24735	chr17.10781090_A	chr2.102874523_T	chr17	chr2	FALSE
0	0	-3.97496	chr17.10781090_A	chr2.102935823_A	chr17	chr2	FALSE
0	0	3.41481	chr17.10781090_A	chr3.110194023_G	chr17	chr3	FALSE
0	0	-3.92224	chr17.10781090_A	chr2.101509408_G	chr17	chr2	FALSE
0	0	3.49333	chr17.10781090_A	chr3.109788325_G	chr17	chr3	FALSE
0	0	3.14682	chr17.10781090_A	chr10.96763180_A	chr17	chr10	FALSE
0	0	3.54596	chr17.10781090_A	chr3.110698544_G	chr17	chr3	FALSE
0	0	4.31985	chr17.10781090_A	chr1.99509442_C	chr17	chr1	FALSE
0	0	3.19016	chr17.10781090_A	chr3.111360099_G	chr17	chr3	FALSE
0	0	-3.493	chr17.10781090_A	chr2.102806486_C	chr17	chr2	FALSE
0	0	3.41022	chr17.10781090_A	chr3.110044553_A	chr17	chr3	FALSE
0	0	-4.22094	chr17.10781090_A	chr2.102049534_T	chr17	chr2	FALSE
0	0	-3.2349	chr17.10781090_A	chr2.103378960_A	chr17	chr2	FALSE
0	0	3.3217	chr17.10781090_A	chr3.111446447_T	chr17	chr3	FALSE
0	0	-3.34319	chr17.10781090_A	chr2.103411213_A	chr17	chr2	FALSE
0	0	3.29508	chr17.10781090_A	chr3.110402686_C	chr17	chr3	FALSE
0	0	3.24074	chr17.10781090_A	chr2.48769279_C	chr17	chr2	FALSE
0	0	-4.23906	chr17.10781090_A	chr8.120029022_C	chr17	chr8	FALSE
0	0	3.97386	chr17.10781090_A	chr3.112249279_T	chr17	chr3	FALSE
0	0	3.61344	chr17.10781090_A	chr3.109805761_G	chr17	chr3	FALSE
0	0	3.37142	chr17.10781090_A	chr3.109933397_A	chr17	chr3	FALSE
0	0	3.65433	chr17.10781090_A	chr3.110102703_C	chr17	chr3	FALSE
0	0	3.453	chr17.10781090_A	chr3.110086879_G	chr17	chr3	FALSE
0	0	3.81564	chr17.10781090_A	chr3.110266697_A	chr17	chr3	FALSE
0	0	3.11579	chr17.10781090_A	chr3.109908688_T	chr17	chr3	FALSE
0	0	-3.54687	chr17.10781090_A	chr14.10956487_C	chr17	chr14	FALSE
0	0	-3.54459	chr17.10781090_A	chr2.103531821_C	chr17	chr2	FALSE
0	0	3.35284	chr17.10781090_A	chr2.87678502_T	chr17	chr2	FALSE
0	0	3.6848	chr17.10781090_A	chr3.110129915_T	chr17	chr3	FALSE
0	0	-3.45527	chr17.10781090_A	chr2.103574144_A	chr17	chr2	FALSE
0	0	3.22304	chr17.10781090_A	chr3.109861373_C	chr17	chr3	FALSE
0	0	-3.81678	chr17.10781090_A	chr2.103894773_T	chr17	chr2	FALSE
0	0	-3.68573	chr17.10781090_A	chr2.103924000_T	chr17	chr2	FALSE
0	0	3.36803	chr17.10781090_A	chr3.109834016_A	chr17	chr3	FALSE
0	0	3.2685	chr17.10781090_A	chr3.111391075_G	chr17	chr3	FALSE
0	0	3.347	chr17.10781090_A	chr3.110183957_A	chr17	chr3	FALSE
0	0	3.20925	chr17.10781090_A	chr3.109850213_G	chr17	chr3	FALSE
0	0	4.47094	chr17.10781090_A	chr1.99489466_G	chr17	chr1	FALSE
0	0	-3.49149	chr17.10781090_A	chr9.67880838_A	chr17	chr9	FALSE
0	0	-3.01404	chr17.10781090_A	chr18.46454879_T	chr17	chr18	FALSE
0	0	4.57141	chr17.10781090_A	chr1.99472884_G	chr17	chr1	FALSE
0	0	3.33482	chr17.10781090_A	chr3.110162786_A	chr17	chr3	FALSE
0	0	-3.9156	chr17.10781090_A	chr9.67933880_G	chr17	chr9	FALSE
0	0	-4.12878	chr17.10781090_A	chr2.103200800_T	chr17	chr2	FALSE
0	0	-3.93385	chr17.10781090_A	chr9.67962482_C	chr17	chr9	FALSE
0	0	-3.39882	chr17.10781090_A	chr14.10963602_A	chr17	chr14	FALSE
0	0	-4.01596	chr17.10781090_A	chr2.106311830_A	chr17	chr2	FALSE
0	0	-3.06591	chr17.10781090_A	chr18.46632436_G	chr17	chr18	FALSE
0	0	-3.16747	chr17.10781090_A	chr18.65558535_C	chr17	chr18	FALSE
0	0	-3.89069	chr17.10781090_A	chr9.67904937_G	chr17	chr9	FALSE
0	0	-3.20656	chr17.10781090_A	chr18.65584961_C	chr17	chr18	FALSE
0	0	-3.32695	chr17.10781090_A	chr8.26151238_A	chr17	chr8	FALSE
0	0	-4.28315	chr17.10781090_A	chr2.106342788_T	chr17	chr2	FALSE
0	0	-2.6496	chr17.10781090_A	chr5.55926919_G	chr17	chr5	FALSE
0	0	-3.31981	chr17.10781090_A	chr9.68056155_C	chr17	chr9	FALSE
0	0	-3.57415	chr17.10781090_A	chr5.110910160_A	chr17	chr5	FALSE
0	0	-3.39704	chr17.10781090_A	chr14.10971433_G	chr17	chr14	FALSE
0	0	-3.32038	chr17.10781090_A	chr4.151914818_G	chr17	chr4	FALSE
0	0	-2.85869	chr17.10781090_A	chr8.26364921_T	chr17	chr8	FALSE
0	0	3.41194	chr17.10781090_A	chr6.42399012_A	chr17	chr6	FALSE
0	0	-3.67809	chr17.10781090_A	chr9.68031624_C	chr17	chr9	FALSE
0	0	-3.56487	chr17.10781090_A	chr8.116439408_T	chr17	chr8	FALSE
0	0	-4.52841	chr17.10781090_A	chr2.106388017_A	chr17	chr2	FALSE
0	0	3.248	chr17.10781090_A	chr5.78739343_T	chr17	chr5	FALSE
0	0	3.73772	chr17.10781090_A	chr5.77169117_C	chr17	chr5	FALSE
0	0	4.11069	chr17.10781090_A	chr9.56074505_T	chr17	chr9	FALSE
0	0	2.87373	chr17.10781090_A	chr4.160080324_T	chr17	chr4	FALSE
0	0	-3.64068	chr17.10781090_A	chr8.116773037_C	chr17	chr8	FALSE
0	0	3.19624	chr17.10781090_A	chr1.130942464_A	chr17	chr1	FALSE
0	0	3.86471	chr17.10781090_A	chr6.42380020_C	chr17	chr6	FALSE
0	0	2.89233	chr17.10781090_A	chr10.98812705_T	chr17	chr10	FALSE
0	0	-3.23596	chr17.10781090_A	chr14.10982849_G	chr17	chr14	FALSE
0	0	4.10132	chr17.10781090_A	chr2.89446621_A	chr17	chr2	FALSE
0	0	-3.89699	chr17.10781090_A	chr2.106275749_T	chr17	chr2	FALSE
0	0	-3.58101	chr17.10781090_A	chr18.65532814_T	chr17	chr18	FALSE
0	0	-3.21332	chr2.122743704_C	chr5.32289554_G	chr2	chr5	FALSE
0	0	-3.11959	chr2.122743704_C	chr5.32257673_G	chr2	chr5	FALSE
0	0	-3.40839	chr2.122743704_C	chr5.32418022_C	chr2	chr5	FALSE
0	0	-3.19229	chr2.122743704_C	chr5.34049101_C	chr2	chr5	FALSE
0	0	-3.79594	chr2.122743704_C	chr5.31488722_A	chr2	chr5	FALSE
0	0	-3.82488	chr2.122743704_C	chr5.31512689_A	chr2	chr5	FALSE
0	0	-3.82488	chr2.122743704_C	chr5.31520602_C	chr2	chr5	FALSE
0	0	-3.2181	chr2.122743704_C	chr5.32305135_G	chr2	chr5	FALSE
0	0	-3.17843	chr2.122743704_C	chr5.34258821_G	chr2	chr5	FALSE
0	0	-3.86326	chr2.122743704_C	chr5.31501985_T	chr2	chr5	FALSE
0	0	-3.16817	chr2.122743704_C	chr5.34188901_T	chr2	chr5	FALSE
0	0	-3.80692	chr2.122743704_C	chr5.31538789_T	chr2	chr5	FALSE
0	0	-3.40569	chr2.122743704_C	chr5.32180906_A	chr2	chr5	FALSE
0	0	-3.63217	chr2.122743704_C	chr5.31539158_G	chr2	chr5	FALSE
0	0	-3.15002	chr2.122743704_C	chr5.34157608_G	chr2	chr5	FALSE
0	0	-3.9804	chr2.122743704_C	chr5.31560786_G	chr2	chr5	FALSE
0	0	-3.9804	chr2.122743704_C	chr5.31546005_A	chr2	chr5	FALSE
0	0	-3.32716	chr2.122743704_C	chr5.32370089_A	chr2	chr5	FALSE
0	0	-3.24248	chr2.122743704_C	chr5.33997630_C	chr2	chr5	FALSE
0	0	-3.06787	chr2.122743704_C	chr5.32556892_A	chr2	chr5	FALSE
0	0	-3.16745	chr2.122743704_C	chr5.34129376_A	chr2	chr5	FALSE
0	0	-3.74934	chr2.122743704_C	chr5.31691298_A	chr2	chr5	FALSE
0	0	-3.75836	chr2.122743704_C	chr5.31564752_A	chr2	chr5	FALSE
0	0	-3.04443	chr2.122743704_C	chr5.32563076_A	chr2	chr5	FALSE
0	0	-3.19011	chr2.122743704_C	chr5.32615656_T	chr2	chr5	FALSE
0	0	-3.59376	chr2.122743704_C	chr5.31595862_A	chr2	chr5	FALSE
0	0	-3.13856	chr2.122743704_C	chr5.32606820_T	chr2	chr5	FALSE
0	0	-3.65144	chr2.122743704_C	chr5.32058640_T	chr2	chr5	FALSE
0	0	-3.70599	chr2.122743704_C	chr5.31578038_C	chr2	chr5	FALSE
0	0	-3.75724	chr2.122743704_C	chr5.31588492_G	chr2	chr5	FALSE
0	0	-3.75724	chr2.122743704_C	chr5.31594772_A	chr2	chr5	FALSE
0	0	-3.56049	chr2.122743704_C	chr5.31723898_A	chr2	chr5	FALSE
0	0	-3.60094	chr2.122743704_C	chr5.32465846_G	chr2	chr5	FALSE
0	0	-3.70396	chr2.122743704_C	chr5.32043095_G	chr2	chr5	FALSE
0	0	-3.21919	chr2.122743704_C	chr5.31835900_T	chr2	chr5	FALSE
0	0	-3.56049	chr2.122743704_C	chr5.31707464_C	chr2	chr5	FALSE
0	0	-3.12448	chr2.122743704_C	chr5.32596323_C	chr2	chr5	FALSE
0	0	-3.17913	chr2.122743704_C	chr5.33970343_T	chr2	chr5	FALSE
0	0	-3.56833	chr2.122743704_C	chr5.32397574_C	chr2	chr5	FALSE
0	0	-3.64569	chr2.122743704_C	chr5.31903642_T	chr2	chr5	FALSE
0	0	-3.86569	chr2.122743704_C	chr5.32841647_T	chr2	chr5	FALSE
0	0	-3.69224	chr2.122743704_C	chr5.32759057_A	chr2	chr5	FALSE
0	0	-3.44759	chr2.122743704_C	chr5.32499448_G	chr2	chr5	FALSE
0	0	-3.49954	chr2.122743704_C	chr5.32533153_G	chr2	chr5	FALSE
0	0	-3.0946	chr2.122743704_C	chr5.32578790_C	chr2	chr5	FALSE
0	0	-3.45083	chr2.122743704_C	chr5.31791223_C	chr2	chr5	FALSE
0	0	-3.85478	chr2.122743704_C	chr5.31611224_G	chr2	chr5	FALSE
0	0	-3.50412	chr2.122743704_C	chr5.31857445_C	chr2	chr5	FALSE
0	0	-3.79304	chr2.122743704_C	chr5.31656888_G	chr2	chr5	FALSE
0	0	-3.61654	chr2.122743704_C	chr5.32025874_G	chr2	chr5	FALSE
0	0	-3.57551	chr2.122743704_C	chr5.32582560_C	chr2	chr5	FALSE
0	0	-3.34948	chr2.122743704_C	chr5.31742974_T	chr2	chr5	FALSE
0	0	-3.54848	chr2.122743704_C	chr5.31895318_G	chr2	chr5	FALSE
0	0	-3.54158	chr2.122743704_C	chr5.32671237_A	chr2	chr5	FALSE
0	0	-3.57424	chr2.122743704_C	chr5.32665665_G	chr2	chr5	FALSE
0	0	-3.55375	chr2.122743704_C	chr5.32405411_A	chr2	chr5	FALSE
0	0	-3.72205	chr2.122743704_C	chr5.31919072_C	chr2	chr5	FALSE
0	0	-3.44127	chr2.122743704_C	chr5.32617264_C	chr2	chr5	FALSE
0	0	-3.53801	chr2.122743704_C	chr5.31879312_T	chr2	chr5	FALSE
0	0	-3.97048	chr2.122743704_C	chr5.32750129_C	chr2	chr5	FALSE
0	0	-3.81227	chr2.122743704_C	chr5.31723649_C	chr2	chr5	FALSE
0	0	-3.79129	chr2.122743704_C	chr5.31707807_G	chr2	chr5	FALSE
0	0	-3.49509	chr2.122743704_C	chr5.32650773_G	chr2	chr5	FALSE
0	0	-3.88555	chr2.122743704_C	chr5.32927355_T	chr2	chr5	FALSE
0	0	-3.54362	chr2.122743704_C	chr5.32593402_G	chr2	chr5	FALSE
0	0	-3.47775	chr2.122743704_C	chr5.32629366_G	chr2	chr5	FALSE
0	0	-3.47775	chr2.122743704_C	chr5.32638170_G	chr2	chr5	FALSE
0	0	-3.88794	chr2.122743704_C	chr5.32942780_G	chr2	chr5	FALSE
0	0	-3.35199	chr2.122743704_C	chr5.31880551_G	chr2	chr5	FALSE
0	0	-3.73652	chr2.122743704_C	chr5.32936934_T	chr2	chr5	FALSE
0	0	-3.63577	chr2.122743704_C	chr5.32801595_G	chr2	chr5	FALSE
0	0	-3.96289	chr2.122743704_C	chr5.32911643_A	chr2	chr5	FALSE
0	0	-2.98318	chr2.122743704_C	chr5.28853746_C	chr2	chr5	FALSE
0	0	-3.89467	chr2.122743704_C	chr5.32875642_G	chr2	chr5	FALSE
0	0	-3.11236	chr2.122743704_C	chr5.29528980_G	chr2	chr5	FALSE
0	0	-3.47032	chr3.137894045_G	chr3.110326265_G	chr3	chr3	TRUE
0	0	-3.30807	chr3.137894045_G	chr3.110368915_C	chr3	chr3	TRUE
0	0	-3.2865	chr3.137894045_G	chr3.110250989_G	chr3	chr3	TRUE
0	0	-3.35291	chr3.137894045_G	chr3.110414745_C	chr3	chr3	TRUE
0	0	-3.42528	chr3.137894045_G	chr3.110233117_A	chr3	chr3	TRUE
0	0	-3.34829	chr3.137894045_G	chr1.196622067_C	chr3	chr1	FALSE
0	0	-3.30437	chr3.137894045_G	chr3.110485820_C	chr3	chr3	TRUE
0	0	-3.18128	chr3.137894045_G	chr3.110585857_G	chr3	chr3	TRUE
0	0	-3.16089	chr3.137894045_G	chr3.110620451_G	chr3	chr3	TRUE
0	0	-2.99321	chr3.137894045_G	chr3.111099088_T	chr3	chr3	TRUE
0	0	-3.21808	chr3.137894045_G	chr3.110747995_G	chr3	chr3	TRUE
0	0	-3.10515	chr3.137894045_G	chr3.110646455_A	chr3	chr3	TRUE
0	0	-3.22546	chr3.137894045_G	chr3.110796943_G	chr3	chr3	TRUE
0	0	-3.65898	chr3.137894045_G	chr1.194304909_G	chr3	chr1	FALSE
0	0	-3.31132	chr3.137894045_G	chr3.110151640_G	chr3	chr3	TRUE
0	0	-3.29888	chr3.137894045_G	chr1.196821282_T	chr3	chr1	FALSE
0	0	-3.31387	chr3.137894045_G	chr1.196544640_T	chr3	chr1	FALSE
0	0	-3.23043	chr3.137894045_G	chr3.110197355_A	chr3	chr3	TRUE
0	0	-3.28693	chr3.137894045_G	chr1.196599565_C	chr3	chr1	FALSE
0	0	-3.29339	chr3.137894045_G	chr1.196783118_A	chr3	chr1	FALSE
0	0	-3.25736	chr3.137894045_G	chr3.110817755_A	chr3	chr3	TRUE
0	0	-3.83289	chr3.137894045_G	chr1.194319928_T	chr3	chr1	FALSE
0	0	-3.38025	chr3.137894045_G	chr3.110929703_G	chr3	chr3	TRUE
0	0	-3.40054	chr3.137894045_G	chr1.196900363_G	chr3	chr1	FALSE
0	0	-3.25116	chr3.137894045_G	chr1.196577917_T	chr3	chr1	FALSE
0	0	-3.18315	chr3.137894045_G	chr1.197403848_G	chr3	chr1	FALSE
0	0	-3.1263	chr3.137894045_G	chr1.197302994_A	chr3	chr1	FALSE
0	0	-3.35712	chr3.137894045_G	chr3.110894745_G	chr3	chr3	TRUE
0	0	-3.26315	chr3.137894045_G	chr1.196608658_A	chr3	chr1	FALSE
0	0	-3.15436	chr3.137894045_G	chr1.197514835_A	chr3	chr1	FALSE
0	0	-3.69169	chr3.137894045_G	chr1.194112419_A	chr3	chr1	FALSE
0	0	-3.34232	chr3.137894045_G	chr1.197353116_T	chr3	chr1	FALSE
0	0	-3.18053	chr3.137894045_G	chr1.196726101_A	chr3	chr1	FALSE
0	0	-3.10546	chr3.137894045_G	chr1.196650804_C	chr3	chr1	FALSE
0	0	-3.1	chr3.137894045_G	chr1.196756913_A	chr3	chr1	FALSE
0	0	-3.44298	chr3.137894045_G	chr3.111090736_G	chr3	chr3	TRUE
0	0	-3.28245	chr3.137894045_G	chr1.196708325_C	chr3	chr1	FALSE
0	0	-3.40084	chr3.137894045_G	chr3.111374079_C	chr3	chr3	TRUE
0	0	-3.49669	chr3.137894045_G	chr1.196412760_A	chr3	chr1	FALSE
0	0	-3.18331	chr3.137894045_G	chr3.111054256_C	chr3	chr3	TRUE
0	0	-3.45666	chr3.137894045_G	chr1.196266104_T	chr3	chr1	FALSE
0	0	-3.1707	chr3.137894045_G	chr1.196071588_T	chr3	chr1	FALSE
0	0	-3.11425	chr3.137894045_G	chr1.197485382_T	chr3	chr1	FALSE
0	0	-3.53639	chr3.137894045_G	chr1.193832827_A	chr3	chr1	FALSE
0	0	-2.98669	chr3.137894045_G	chr1.197270117_G	chr3	chr1	FALSE
0	0	-3.09298	chr3.137894045_G	chr1.197206315_G	chr3	chr1	FALSE
0	0	-3.07954	chr3.137894045_G	chr1.197147570_A	chr3	chr1	FALSE
0	0	-3.57513	chr3.137894045_G	chr1.193816459_G	chr3	chr1	FALSE
0	0	-3.4351	chr3.137894045_G	chr1.196457614_T	chr3	chr1	FALSE
0	0	-3.47215	chr3.137894045_G	chr1.196117077_C	chr3	chr1	FALSE
0	0	-3.47346	chr3.137894045_G	chr1.196048617_T	chr3	chr1	FALSE
0	0	-2.94514	chr3.137894045_G	chr1.197848695_T	chr3	chr1	FALSE
0	0	-3.29172	chr3.137894045_G	chr1.196287094_A	chr3	chr1	FALSE
0	0	-3.58737	chr3.137894045_G	chr1.193855182_A	chr3	chr1	FALSE
0	0	-3.53289	chr3.137894045_G	chr1.194028913_A	chr3	chr1	FALSE
0	0	-3.54655	chr3.137894045_G	chr1.193998299_C	chr3	chr1	FALSE
0	0	-3.40272	chr3.137894045_G	chr1.194192622_C	chr3	chr1	FALSE
0	0	-3.27988	chr3.137894045_G	chr17.29041522_T	chr3	chr17	FALSE
0	0	-3.57039	chr3.137894045_G	chr1.194078624_T	chr3	chr1	FALSE
0	0	-3.42773	chr3.137894045_G	chr1.193957499_C	chr3	chr1	FALSE
0	0	-3.66331	chr3.137894045_G	chr1.194155678_T	chr3	chr1	FALSE
0	0	3.04613	chr3.137894045_G	chr7.83180642_T	chr3	chr7	FALSE
0	0	-3.31459	chr3.137894045_G	chr17.29086936_T	chr3	chr17	FALSE
0	0	-3.5423	chr3.137894045_G	chr1.194262752_A	chr3	chr1	FALSE
0	0	-3.20954	chr3.137894045_G	chr17.28719061_A	chr3	chr17	FALSE
0	0	-3.137	chr3.137894045_G	chr17.28711368_G	chr3	chr17	FALSE
0	0	-2.93508	chr3.137894045_G	chr1.197563031_C	chr3	chr1	FALSE
0	0	-3.30049	chr3.137894045_G	chr1.196093929_T	chr3	chr1	FALSE
0	0	-3.19759	chr3.137894045_G	chr17.28722707_A	chr3	chr17	FALSE
0	0	-3.80436	chr3.137894045_G	chr1.194345259_T	chr3	chr1	FALSE
0	0	-3.22584	chr3.137894045_G	chr1.193951049_C	chr3	chr1	FALSE
0	0	-3.01579	chr3.137894045_G	chr1.197458906_G	chr3	chr1	FALSE
0	0	-3.43759	chr3.137894045_G	chr17.28775364_G	chr3	chr17	FALSE
0	0	-3.15059	chr3.137894045_G	chr1.196126826_G	chr3	chr1	FALSE
0	0	-3.23487	chr3.137894045_G	chr17.28910296_A	chr3	chr17	FALSE
0	0	-3.43439	chr3.137894045_G	chr17.28788319_A	chr3	chr17	FALSE
0	0	-3.58949	chr3.137894045_G	chr1.194319281_T	chr3	chr1	FALSE
0	0	3.35062	chr3.137894045_G	chr7.82902838_A	chr3	chr7	FALSE
0	0	-3.65268	chr3.137894045_G	chr17.28871738_T	chr3	chr17	FALSE
0	0	3.32992	chr3.137894045_G	chr7.82941587_C	chr3	chr7	FALSE
0	0	-3.4193	chr3.137894045_G	chr17.28990767_C	chr3	chr17	FALSE
0	0	3.34045	chr3.137894045_G	chr7.82928520_G	chr3	chr7	FALSE
0	0	-3.37781	chr3.137894045_G	chr17.28736050_A	chr3	chr17	FALSE
0	0	-3.41228	chr3.137894045_G	chr17.28949314_C	chr3	chr17	FALSE
0	0	-3.21357	chr3.137894045_G	chr1.194033011_A	chr3	chr1	FALSE
0	0	-3.65579	chr3.137894045_G	chr17.28859527_G	chr3	chr17	FALSE
0	0	-3.18076	chr3.137894045_G	chr1.194008390_A	chr3	chr1	FALSE
0	0	3.60793	chr3.137894045_G	chr7.82891788_C	chr3	chr7	FALSE
0	0	-3.59502	chr3.137894045_G	chr17.28864850_A	chr3	chr17	FALSE
0	0	-3.05145	chr3.137894045_G	chr2.71733202_A	chr3	chr2	FALSE
0	0	3.48454	chr3.137894045_G	chr7.82781848_C	chr3	chr7	FALSE
0	0	-3.21233	chr1.108079815_A	chr15.59114166_G	chr1	chr15	FALSE
0	0	-3.78107	chr1.276209459_G	chr1.275237644_C	chr1	chr1	TRUE
0	0	-3.3297	chr1.276209459_G	chr1.275312718_T	chr1	chr1	TRUE
0	0	-3.50028	chr1.276209459_G	chr1.275293867_A	chr1	chr1	TRUE
0	0	-3.49531	chr1.276209459_G	chr1.275519980_C	chr1	chr1	TRUE
0	0	-3.58732	chr1.276209459_G	chr1.275337072_G	chr1	chr1	TRUE
0	0	-3.65442	chr1.276209459_G	chr1.275407543_G	chr1	chr1	TRUE
0	0	-3.81716	chr1.276209459_G	chr1.275261872_G	chr1	chr1	TRUE
0	0	-3.46825	chr1.276209459_G	chr1.275456520_A	chr1	chr1	TRUE
0	0	-3.36782	chr1.276209459_G	chr1.275432851_T	chr1	chr1	TRUE
0	0	-3.58485	chr1.276209459_G	chr1.275564329_C	chr1	chr1	TRUE
0	0	-3.18907	chr1.276209459_G	chr1.275369988_G	chr1	chr1	TRUE
0	0	-3.11168	chr1.276209459_G	chr19.19153725_T	chr1	chr19	FALSE
0	0	-4.19069	chr1.276209459_G	chr1.275139849_G	chr1	chr1	TRUE
0	0	-3.12683	chr1.276209459_G	chr19.19104359_C	chr1	chr19	FALSE
0	0	-3.34296	chr1.276209459_G	chr19.19118984_G	chr1	chr19	FALSE
0	0	-3.22706	chr1.276209459_G	chr12.16262906_G	chr1	chr12	FALSE
0	0	-3.18356	chr1.276209459_G	chr19.19074484_C	chr1	chr19	FALSE
0	0	-3.09591	chr1.276209459_G	chr12.16913279_C	chr1	chr12	FALSE
0	0	-3.03656	chr1.276209459_G	chr19.19408529_A	chr1	chr19	FALSE
0	0	-3.41596	chr1.276209459_G	chr19.23439266_G	chr1	chr19	FALSE
0	0	-3.1628	chr1.276209459_G	chr12.16964698_A	chr1	chr12	FALSE
0	0	3.19106	chr7.2696738_G	chr4.21889708_G	chr7	chr4	FALSE
0	0	3.17658	chr7.2696738_G	chr9.113168870_A	chr7	chr9	FALSE
0	0	3.15312	chr7.2696738_G	chr9.113128163_A	chr7	chr9	FALSE
0	0	3.22818	chr7.2696738_G	chr9.113178348_G	chr7	chr9	FALSE
0	0	3.15985	chr7.2696738_G	chr9.113118885_G	chr7	chr9	FALSE
0	0	3.09511	chr7.2696738_G	chr9.113102885_G	chr7	chr9	FALSE
0	0	3.35812	chr7.2696738_G	chr9.113198921_C	chr7	chr9	FALSE
0	0	3.36517	chr7.2696738_G	chr9.113241274_C	chr7	chr9	FALSE
0	0	3.1003	chr7.2696738_G	chr9.115606894_G	chr7	chr9	FALSE
0	0	-3.36209	chr1.276397680_T	chr1.275237644_C	chr1	chr1	TRUE
0	0	-3.19615	chr1.276397680_T	chr1.275293867_A	chr1	chr1	TRUE
0	0	-3.34662	chr1.276397680_T	chr1.275337072_G	chr1	chr1	TRUE
0	0	-3.40234	chr1.276397680_T	chr1.275407543_G	chr1	chr1	TRUE
0	0	-3.51669	chr1.276397680_T	chr1.275261872_G	chr1	chr1	TRUE
0	0	-3.21735	chr1.276397680_T	chr1.275456520_A	chr1	chr1	TRUE
0	0	-3.26581	chr1.276397680_T	chr1.275564329_C	chr1	chr1	TRUE
0	0	-3.7682	chr1.276397680_T	chr1.275139849_G	chr1	chr1	TRUE
0	0	-3.04681	chr1.276397680_T	chr12.16913279_C	chr1	chr12	FALSE
0	0	-3.03431	chr1.276397680_T	chr12.17026033_T	chr1	chr12	FALSE
0	0	3.05719	chr9.15835331_G	chr3.9171190_C	chr9	chr3	FALSE
0	0	3.21726	chr9.15835331_G	chr3.9138265_T	chr9	chr3	FALSE
0	0	2.92897	chr9.15835331_G	chr3.8897713_A	chr9	chr3	FALSE
0	0	3.21479	chr9.15835331_G	chr3.8922518_A	chr9	chr3	FALSE
0	0	3.03758	chr9.15835331_G	chr3.9662970_G	chr9	chr3	FALSE
0	0	2.96801	chr9.15835331_G	chr3.9118424_T	chr9	chr3	FALSE
0	0	3.15896	chr9.15835331_G	chr3.9582678_A	chr9	chr3	FALSE
0	0	-2.97182	chr10.93403005_T	chr9.17599531_A	chr10	chr9	FALSE
0	0	-2.86045	chr10.93403005_T	chr2.43652210_A	chr10	chr2	FALSE
0	0	3.40629	chr10.93403005_T	chr5.47560619_T	chr10	chr5	FALSE
0	0	3.71957	chr10.93403005_T	chr5.47514551_C	chr10	chr5	FALSE
0	0	3.4162	chr10.93403005_T	chr4.139005545_C	chr10	chr4	FALSE
0	0	3.33882	chr10.93403005_T	chr2.139093853_A	chr10	chr2	FALSE
0	0	3.39078	chr10.93403005_T	chr10.97179528_T	chr10	chr10	TRUE
0	0	-3.19576	chr10.93403005_T	chr2.43526292_T	chr10	chr2	FALSE
0	0	3.32506	chr10.93403005_T	chr5.47737239_C	chr10	chr5	FALSE
0	0	3.85588	chr10.93403005_T	chr2.139269251_C	chr10	chr2	FALSE
0	0	3.68091	chr10.93403005_T	chr2.139233726_G	chr10	chr2	FALSE
0	0	3.75013	chr10.93403005_T	chr10.92345715_G	chr10	chr10	TRUE
0	0	3.91274	chr10.93403005_T	chr2.139260505_T	chr10	chr2	FALSE
0	0	3.35504	chr10.93403005_T	chr10.101180805_A	chr10	chr10	TRUE
0	0	-3.23565	chr9.14573899_G	chr5.48459387_G	chr9	chr5	FALSE
0	0	-3.28835	chr9.14573899_G	chr5.48880628_T	chr9	chr5	FALSE
0	0	-3.59234	chr9.14573899_G	chr5.49889772_G	chr9	chr5	FALSE
0	0	-3.59806	chr9.14573899_G	chr5.50069270_C	chr9	chr5	FALSE
0	0	-3.64495	chr9.14573899_G	chr5.50057567_G	chr9	chr5	FALSE
0	0	-3.46822	chr9.14573899_G	chr5.50039162_T	chr9	chr5	FALSE
0	0	-3.69289	chr9.14573899_G	chr5.48984675_A	chr9	chr5	FALSE
0	0	-3.5578	chr9.14573899_G	chr5.49146692_G	chr9	chr5	FALSE
0	0	-3.62901	chr9.14573899_G	chr5.49236189_G	chr9	chr5	FALSE
0	0	-3.87846	chr9.14573899_G	chr5.49632802_T	chr9	chr5	FALSE
0	0	-3.9009	chr9.14573899_G	chr5.49592512_T	chr9	chr5	FALSE
0	0	-3.52906	chr9.14573899_G	chr5.49481621_T	chr9	chr5	FALSE
0	0	-3.63219	chr9.14573899_G	chr5.49321868_G	chr9	chr5	FALSE
0	0	-4.88695	chr10.23462197_A	chr18.27220650_G	chr10	chr18	FALSE
0	0	-3.42637	chr10.23462197_A	chr18.26900965_A	chr10	chr18	FALSE
0	0	3.60568	chr10.23462197_A	chr10.111023465_G	chr10	chr10	TRUE
0	0	3.64795	chr10.23462197_A	chr10.110930702_G	chr10	chr10	TRUE
0	0	3.52629	chr10.23462197_A	chr10.110951474_G	chr10	chr10	TRUE
0	0	3.5703	chr10.23462197_A	chr10.110987336_T	chr10	chr10	TRUE
0	0	-4.08823	chr10.23462197_A	chr7.89978135_G	chr10	chr7	FALSE
0	0	3.54011	chr10.23462197_A	chr9.61422622_A	chr10	chr9	FALSE
0	0	3.7243	chr10.23462197_A	chr9.62169922_C	chr10	chr9	FALSE
0	0	3.6619	chr10.23462197_A	chr9.62130316_G	chr10	chr9	FALSE
0	0	3.44673	chr10.23462197_A	chr2.48769279_C	chr10	chr2	FALSE
0	0	3.19543	chr10.23462197_A	chr10.85228225_G	chr10	chr10	TRUE
0	0	3.87007	chr10.23462197_A	chr9.62235027_G	chr10	chr9	FALSE
0	0	-3.3896	chr10.23462197_A	chr5.50039162_T	chr10	chr5	FALSE
0	0	-3.59444	chr10.23462197_A	chr1.172880479_T	chr10	chr1	FALSE
0	0	-3.34842	chr10.23462197_A	chr1.172631155_C	chr10	chr1	FALSE
0	0	3.97822	chr10.23462197_A	chr2.48371297_T	chr10	chr2	FALSE
0	0	-3.17527	chr10.23462197_A	chr1.172601932_C	chr10	chr1	FALSE
0	0	4.65046	chr10.23462197_A	chr9.61440877_G	chr10	chr9	FALSE
0	0	4.19854	chr10.23462197_A	chr9.61516077_C	chr10	chr9	FALSE
0	0	-3.50428	chr10.23462197_A	chr1.172894801_G	chr10	chr1	FALSE
0	0	-2.9336	chr10.23462197_A	chr7.34985287_T	chr10	chr7	FALSE
0	0	3.18297	chr10.23462197_A	chr9.110763947_A	chr10	chr9	FALSE
0	0	5.0548	chr10.23462197_A	chr9.62150163_C	chr10	chr9	FALSE
0	0	3.82646	chr10.23462197_A	chr9.62302636_T	chr10	chr9	FALSE
0	0	4.34781	chr10.23462197_A	chr9.61649868_C	chr10	chr9	FALSE
0	0	4.44781	chr10.23462197_A	chr9.61558719_A	chr10	chr9	FALSE
0	0	-4.30587	chr10.23462197_A	chr4.151914818_G	chr10	chr4	FALSE
0	0	3.22584	chr10.23462197_A	chr20.4143111_C	chr10	chr20	FALSE
0	0	3.41582	chr10.23462197_A	chr9.56074505_T	chr10	chr9	FALSE
0	0	-3.37976	chr10.23462197_A	chr7.90209652_C	chr10	chr7	FALSE
0	0	3.44501	chr10.23462197_A	chr6.42380020_C	chr10	chr6	FALSE
0	0	4.0402	chr10.23462197_A	chr9.61797481_C	chr10	chr9	FALSE
0	0	-3.52902	chr9.73310818_A	chr4.174311035_T	chr9	chr4	FALSE
0	0	-3.7306	chr9.73310818_A	chr4.174271942_C	chr9	chr4	FALSE
0	0	-3.54369	chr9.73310818_A	chr16.58088757_C	chr9	chr16	FALSE
0	0	-4.09795	chr9.73310818_A	chr16.57622144_T	chr9	chr16	FALSE
0	0	-5.2492	chr18.27220650_G	chr17.10812753_C	chr18	chr17	FALSE
0	0	-3.71998	chr18.27220650_G	chr7.117762598_G	chr18	chr7	FALSE
0	0	-5.25577	chr18.27220650_G	chr17.10790656_C	chr18	chr17	FALSE
0	0	-4.68142	chr18.27220650_G	chr10.23380976_G	chr18	chr10	FALSE
0	0	-2.99678	chr18.27220650_G	chr9.64882786_C	chr18	chr9	FALSE
0	0	-4.55032	chr18.27220650_G	chr7.93084141_A	chr18	chr7	FALSE
0	0	-3.8519	chr18.27220650_G	chr7.90209235_A	chr18	chr7	FALSE
0	0	-3.99931	chr18.27220650_G	chr10.23507175_T	chr18	chr10	FALSE
0	0	-3.905	chr18.27220650_G	chr7.90249851_T	chr18	chr7	FALSE
0	0	-3.65689	chr18.27220650_G	chr7.117276282_A	chr18	chr7	FALSE
0	0	-4.36693	chr18.27220650_G	chr9.72104159_G	chr18	chr9	FALSE
0	0	-4.08569	chr18.27220650_G	chr7.117692789_A	chr18	chr7	FALSE
0	0	-4.21603	chr18.27220650_G	chr7.89930969_T	chr18	chr7	FALSE
0	0	-3.88282	chr18.27220650_G	chr7.117835255_G	chr18	chr7	FALSE
0	0	-3.75948	chr18.27220650_G	chr7.90025321_G	chr18	chr7	FALSE
0	0	-4.15361	chr18.27220650_G	chr7.89912771_A	chr18	chr7	FALSE
0	0	-3.89283	chr18.27220650_G	chr7.117521820_G	chr18	chr7	FALSE
0	0	-5.2783	chr18.27220650_G	chr17.10683977_T	chr18	chr17	FALSE
0	0	-4.35352	chr18.27220650_G	chr1.186669914_G	chr18	chr1	FALSE
0	0	-3.71805	chr18.27220650_G	chr7.117341294_A	chr18	chr7	FALSE
0	0	-4.1801	chr18.27220650_G	chr5.131008417_G	chr18	chr5	FALSE
0	0	-3.77495	chr18.27220650_G	chr7.90290822_T	chr18	chr7	FALSE
0	0	-4.03116	chr18.27220650_G	chr5.131057609_C	chr18	chr5	FALSE
0	0	-3.38193	chr18.27220650_G	chr2.101308417_A	chr18	chr2	FALSE
0	0	-3.40157	chr18.27220650_G	chr2.101772062_A	chr18	chr2	FALSE
0	0	-3.39137	chr18.27220650_G	chr2.101355376_G	chr18	chr2	FALSE
0	0	-4.68848	chr18.27220650_G	chr10.23424538_C	chr18	chr10	FALSE
0	0	-3.36956	chr18.27220650_G	chr1.143926410_T	chr18	chr1	FALSE
0	0	-4.78508	chr18.27220650_G	chr10.23342584_A	chr18	chr10	FALSE
0	0	-3.25869	chr18.27220650_G	chr2.101682574_T	chr18	chr2	FALSE
0	0	-3.66928	chr18.27220650_G	chr7.117196429_G	chr18	chr7	FALSE
0	0	-4.06236	chr18.27220650_G	chr7.117624735_A	chr18	chr7	FALSE
0	0	-5.11076	chr18.27220650_G	chr17.10884423_G	chr18	chr17	FALSE
0	0	-4.06736	chr18.27220650_G	chr7.117593873_G	chr18	chr7	FALSE
0	0	-3.30886	chr18.27220650_G	chr2.101840329_T	chr18	chr2	FALSE
0	0	-3.88903	chr18.27220650_G	chr10.23508115_A	chr18	chr10	FALSE
0	0	-3.52873	chr18.27220650_G	chr1.187491295_T	chr18	chr1	FALSE
0	0	-4.99252	chr18.27220650_G	chr17.10877932_A	chr18	chr17	FALSE
0	0	-3.44136	chr18.27220650_G	chr2.101389343_C	chr18	chr2	FALSE
0	0	-3.38354	chr18.27220650_G	chr2.101520444_C	chr18	chr2	FALSE
0	0	-4.09056	chr18.27220650_G	chr7.117892133_G	chr18	chr7	FALSE
0	0	-3.43117	chr18.27220650_G	chr2.101328789_A	chr18	chr2	FALSE
0	0	-3.78693	chr18.27220650_G	chr7.117528304_G	chr18	chr7	FALSE
0	0	-3.76066	chr18.27220650_G	chr1.186626013_A	chr18	chr1	FALSE
0	0	-3.6634	chr18.27220650_G	chr1.144075771_G	chr18	chr1	FALSE
0	0	-3.34701	chr18.27220650_G	chr2.102224240_G	chr18	chr2	FALSE
0	0	-3.37462	chr18.27220650_G	chr8.80418150_G	chr18	chr8	FALSE
0	0	-5.20782	chr18.27220650_G	chr17.10669209_G	chr18	chr17	FALSE
0	0	-3.37801	chr18.27220650_G	chr2.101495548_G	chr18	chr2	FALSE
0	0	-5.03218	chr18.27220650_G	chr17.10583702_C	chr18	chr17	FALSE
0	0	-3.29542	chr18.27220650_G	chr2.101638993_G	chr18	chr2	FALSE
0	0	-3.9252	chr18.27220650_G	chr7.89981769_T	chr18	chr7	FALSE
0	0	-3.96605	chr18.27220650_G	chr5.161508400_T	chr18	chr5	FALSE
0	0	-4.45169	chr18.27220650_G	chr12.30037925_C	chr18	chr12	FALSE
0	0	-4.51263	chr18.27220650_G	chr5.131188933_G	chr18	chr5	FALSE
0	0	-3.90162	chr18.27220650_G	chr2.101433170_T	chr18	chr2	FALSE
0	0	-4.71148	chr18.27220650_G	chr10.23275961_T	chr18	chr10	FALSE
0	0	-4.07391	chr18.27220650_G	chr1.186526216_G	chr18	chr1	FALSE
0	0	-5.05358	chr18.27220650_G	chr17.10911433_A	chr18	chr17	FALSE
0	0	-3.70269	chr18.27220650_G	chr7.117435719_C	chr18	chr7	FALSE
0	0	-3.22052	chr18.27220650_G	chr2.101726186_T	chr18	chr2	FALSE
0	0	-5.27514	chr18.27220650_G	chr17.10474737_C	chr18	chr17	FALSE
0	0	-3.33147	chr18.27220650_G	chr2.102081619_T	chr18	chr2	FALSE
0	0	-3.42969	chr18.27220650_G	chr2.101145134_T	chr18	chr2	FALSE
0	0	-3.38106	chr18.27220650_G	chr2.101183853_T	chr18	chr2	FALSE
0	0	-4.10774	chr18.27220650_G	chr7.90267224_A	chr18	chr7	FALSE
0	0	-3.65463	chr18.27220650_G	chr2.100907366_G	chr18	chr2	FALSE
0	0	-4.20519	chr18.27220650_G	chr5.131140391_G	chr18	chr5	FALSE
0	0	-3.47471	chr18.27220650_G	chr2.102597489_A	chr18	chr2	FALSE
0	0	-4.24212	chr18.27220650_G	chr7.93364321_G	chr18	chr7	FALSE
0	0	-4.95678	chr18.27220650_G	chr12.48908588_T	chr18	chr12	FALSE
0	0	-3.32141	chr18.27220650_G	chr2.102675514_T	chr18	chr2	FALSE
0	0	-3.86299	chr18.27220650_G	chr7.117418387_G	chr18	chr7	FALSE
0	0	-3.27414	chr18.27220650_G	chr7.36289111_G	chr18	chr7	FALSE
0	0	-5.18208	chr18.27220650_G	chr17.10721382_C	chr18	chr17	FALSE
0	0	-4.95807	chr18.27220650_G	chr7.89978135_G	chr18	chr7	FALSE
0	0	-5.14771	chr18.27220650_G	chr17.10493640_G	chr18	chr17	FALSE
0	0	-3.7271	chr18.27220650_G	chr7.117277752_A	chr18	chr7	FALSE
0	0	-4.65219	chr18.27220650_G	chr10.23364147_C	chr18	chr10	FALSE
0	0	-3.48808	chr18.27220650_G	chr2.101220442_G	chr18	chr2	FALSE
0	0	-5.10192	chr18.27220650_G	chr17.10611908_A	chr18	chr17	FALSE
0	0	-3.87936	chr18.27220650_G	chr2.101576055_A	chr18	chr2	FALSE
0	0	-3.50694	chr18.27220650_G	chr5.161901963_A	chr18	chr5	FALSE
0	0	-3.23249	chr18.27220650_G	chr2.102844230_A	chr18	chr2	FALSE
0	0	-4.14925	chr18.27220650_G	chr1.126995722_C	chr18	chr1	FALSE
0	0	-3.41951	chr18.27220650_G	chr5.161819823_A	chr18	chr5	FALSE
0	0	-3.37474	chr18.27220650_G	chr5.162028395_A	chr18	chr5	FALSE
0	0	-3.77054	chr18.27220650_G	chr1.185228981_T	chr18	chr1	FALSE
0	0	-3.48864	chr18.27220650_G	chr2.101483932_A	chr18	chr2	FALSE
0	0	-4.4148	chr18.27220650_G	chr12.30042304_C	chr18	chr12	FALSE
0	0	-4.61239	chr18.27220650_G	chr18.25192796_C	chr18	chr18	TRUE
0	0	-4.62822	chr18.27220650_G	chr7.116381589_G	chr18	chr7	FALSE
0	0	-3.36633	chr18.27220650_G	chr2.103091554_T	chr18	chr2	FALSE
0	0	-3.05402	chr18.27220650_G	chr9.73969750_A	chr18	chr9	FALSE
0	0	-3.06603	chr18.27220650_G	chr9.73925205_A	chr18	chr9	FALSE
0	0	-3.51378	chr18.27220650_G	chr2.101469430_A	chr18	chr2	FALSE
0	0	-4.7609	chr18.27220650_G	chr10.23284141_A	chr18	chr10	FALSE
0	0	-4.53871	chr18.27220650_G	chr7.93264490_C	chr18	chr7	FALSE
0	0	-4.04462	chr18.27220650_G	chr2.101968045_T	chr18	chr2	FALSE
0	0	-3.76975	chr18.27220650_G	chr2.101925722_C	chr18	chr2	FALSE
0	0	-3.5334	chr18.27220650_G	chr2.102762066_G	chr18	chr2	FALSE
0	0	-3.44364	chr18.27220650_G	chr2.101122943_A	chr18	chr2	FALSE
0	0	-4.50988	chr18.27220650_G	chr7.116381248_T	chr18	chr7	FALSE
0	0	-3.71461	chr18.27220650_G	chr1.185685454_C	chr18	chr1	FALSE
0	0	-3.72362	chr18.27220650_G	chr2.101456950_A	chr18	chr2	FALSE
0	0	-4.61024	chr18.27220650_G	chr18.25255873_T	chr18	chr18	TRUE
0	0	-5.06614	chr18.27220650_G	chr12.48875877_A	chr18	chr12	FALSE
0	0	-4.28598	chr18.27220650_G	chr7.93303858_A	chr18	chr7	FALSE
0	0	-4.74553	chr18.27220650_G	chr7.92766576_C	chr18	chr7	FALSE
0	0	-3.67944	chr18.27220650_G	chr1.186739401_G	chr18	chr1	FALSE
0	0	-3.71886	chr18.27220650_G	chr7.117082918_T	chr18	chr7	FALSE
0	0	-3.96388	chr18.27220650_G	chr2.102874523_T	chr18	chr2	FALSE
0	0	-4.22525	chr18.27220650_G	chr8.81088777_C	chr18	chr8	FALSE
0	0	-3.44065	chr18.27220650_G	chr1.144097825_C	chr18	chr1	FALSE
0	0	-3.96888	chr18.27220650_G	chr7.117301960_A	chr18	chr7	FALSE
0	0	-3.46117	chr18.27220650_G	chr1.143828028_A	chr18	chr1	FALSE
0	0	-4.45752	chr18.27220650_G	chr12.30095469_G	chr18	chr12	FALSE
0	0	-4.05108	chr18.27220650_G	chr2.100365708_G	chr18	chr2	FALSE
0	0	-3.38791	chr18.27220650_G	chr1.143600677_A	chr18	chr1	FALSE
0	0	-3.90686	chr18.27220650_G	chr2.102935823_A	chr18	chr2	FALSE
0	0	-4.66714	chr18.27220650_G	chr5.131684716_T	chr18	chr5	FALSE
0	0	-3.34514	chr18.27220650_G	chr2.103143266_C	chr18	chr2	FALSE
0	0	-3.97563	chr18.27220650_G	chr10.23515654_G	chr18	chr10	FALSE
0	0	-5.17077	chr18.27220650_G	chr17.10947725_T	chr18	chr17	FALSE
0	0	-3.81656	chr18.27220650_G	chr2.101509408_G	chr18	chr2	FALSE
0	0	-4.2351	chr18.27220650_G	chr1.186324737_C	chr18	chr1	FALSE
0	0	-2.8683	chr18.27220650_G	chr2.241735464_A	chr18	chr2	FALSE
0	0	-4.50258	chr18.27220650_G	chr7.92850139_A	chr18	chr7	FALSE
0	0	-3.51831	chr18.27220650_G	chr7.117202722_T	chr18	chr7	FALSE
0	0	-4.59105	chr18.27220650_G	chr5.131718690_C	chr18	chr5	FALSE
0	0	-3.38954	chr18.27220650_G	chr1.143561886_C	chr18	chr1	FALSE
0	0	-3.95062	chr18.27220650_G	chr2.100346317_C	chr18	chr2	FALSE
0	0	-3.65094	chr18.27220650_G	chr1.281494122_T	chr18	chr1	FALSE
0	0	-3.1863	chr18.27220650_G	chr5.162212423_G	chr18	chr5	FALSE
0	0	-5.24163	chr18.27220650_G	chr17.10402418_G	chr18	chr17	FALSE
0	0	-3.45516	chr18.27220650_G	chr1.144127957_T	chr18	chr1	FALSE
0	0	-4.72323	chr18.27220650_G	chr5.131365603_C	chr18	chr5	FALSE
0	0	-3.84216	chr18.27220650_G	chr1.281524287_T	chr18	chr1	FALSE
0	0	-3.79023	chr18.27220650_G	chr1.186606139_T	chr18	chr1	FALSE
0	0	-3.35991	chr18.27220650_G	chr1.143581351_T	chr18	chr1	FALSE
0	0	-3.33929	chr18.27220650_G	chr1.143739084_T	chr18	chr1	FALSE
0	0	-3.32382	chr18.27220650_G	chr2.102279041_A	chr18	chr2	FALSE
0	0	-3.37136	chr18.27220650_G	chr2.103251887_A	chr18	chr2	FALSE
0	0	-4.27406	chr18.27220650_G	chr1.186283018_C	chr18	chr1	FALSE
0	0	-4.39064	chr18.27220650_G	chr12.30120295_T	chr18	chr12	FALSE
0	0	-3.54581	chr18.27220650_G	chr1.144370306_A	chr18	chr1	FALSE
0	0	-3.33929	chr18.27220650_G	chr1.143652876_C	chr18	chr1	FALSE
0	0	-3.87773	chr18.27220650_G	chr7.89952091_C	chr18	chr7	FALSE
0	0	-4.40292	chr18.27220650_G	chr12.30066055_G	chr18	chr12	FALSE
0	0	-5.09605	chr18.27220650_G	chr12.48602677_G	chr18	chr12	FALSE
0	0	-3.47925	chr18.27220650_G	chr1.143909355_T	chr18	chr1	FALSE
0	0	-3.41852	chr18.27220650_G	chr1.144388865_C	chr18	chr1	FALSE
0	0	-2.97999	chr18.27220650_G	chr2.241596272_T	chr18	chr2	FALSE
0	0	-3.46007	chr18.27220650_G	chr1.144139927_A	chr18	chr1	FALSE
0	0	-4.07333	chr18.27220650_G	chr7.92811945_C	chr18	chr7	FALSE
0	0	-3.29183	chr18.27220650_G	chr9.73836330_G	chr18	chr9	FALSE
0	0	-3.59533	chr18.27220650_G	chr1.144310864_C	chr18	chr1	FALSE
0	0	-3.41264	chr18.27220650_G	chr1.143530451_C	chr18	chr1	FALSE
0	0	-4.01839	chr18.27220650_G	chr18.25451455_C	chr18	chr18	TRUE
0	0	-3.80178	chr18.27220650_G	chr7.117251340_G	chr18	chr7	FALSE
0	0	-4.99891	chr18.27220650_G	chr13.110044170_A	chr18	chr13	FALSE
0	0	-3.7499	chr18.27220650_G	chr1.185187820_A	chr18	chr1	FALSE
0	0	-4.58133	chr18.27220650_G	chr18.25277086_A	chr18	chr18	TRUE
0	0	-3.68257	chr18.27220650_G	chr1.187627398_G	chr18	chr1	FALSE
0	0	-5.33245	chr18.27220650_G	chr8.117984470_G	chr18	chr8	FALSE
0	0	-4.15982	chr18.27220650_G	chr18.25651925_C	chr18	chr18	TRUE
0	0	-3.35629	chr18.27220650_G	chr2.101340850_T	chr18	chr2	FALSE
0	0	-4.27747	chr18.27220650_G	chr10.100119777_A	chr18	chr10	FALSE
0	0	-3.7668	chr18.27220650_G	chr1.185383579_G	chr18	chr1	FALSE
0	0	-3.45631	chr18.27220650_G	chr1.143708709_T	chr18	chr1	FALSE
0	0	-5.33463	chr18.27220650_G	chr8.117871660_C	chr18	chr8	FALSE
0	0	-3.42291	chr18.27220650_G	chr1.144200273_G	chr18	chr1	FALSE
0	0	-4.47055	chr18.27220650_G	chr5.131420174_C	chr18	chr5	FALSE
0	0	-5.31176	chr18.27220650_G	chr18.85592129_A	chr18	chr18	TRUE
0	0	-4.36184	chr18.27220650_G	chr7.93194894_C	chr18	chr7	FALSE
0	0	-3.49833	chr18.27220650_G	chr1.144333459_A	chr18	chr1	FALSE
0	0	-3.76418	chr18.27220650_G	chr1.281467940_A	chr18	chr1	FALSE
0	0	-3.85891	chr18.27220650_G	chr1.185453508_C	chr18	chr1	FALSE
0	0	-3.963	chr18.27220650_G	chr2.101375748_T	chr18	chr2	FALSE
0	0	-3.72532	chr18.27220650_G	chr1.187303587_G	chr18	chr1	FALSE
0	0	-3.46302	chr18.27220650_G	chr1.144356450_G	chr18	chr1	FALSE
0	0	-3.99626	chr18.27220650_G	chr2.100420528_A	chr18	chr2	FALSE
0	0	-3.41605	chr18.27220650_G	chr2.102806486_C	chr18	chr2	FALSE
0	0	-3.47718	chr18.27220650_G	chr1.143681293_C	chr18	chr1	FALSE
0	0	-4.37605	chr18.27220650_G	chr5.131667201_T	chr18	chr5	FALSE
0	0	-4.60407	chr18.27220650_G	chr1.144094880_T	chr18	chr1	FALSE
0	0	-3.71043	chr18.27220650_G	chr1.185085843_G	chr18	chr1	FALSE
0	0	-4.26758	chr18.27220650_G	chr18.25689830_A	chr18	chr18	TRUE
0	0	-4.09884	chr18.27220650_G	chr1.186249741_G	chr18	chr1	FALSE
0	0	-3.72605	chr18.27220650_G	chr1.187549088_A	chr18	chr1	FALSE
0	0	-3.61645	chr18.27220650_G	chr1.185614443_C	chr18	chr1	FALSE
0	0	-4.1833	chr18.27220650_G	chr1.127080524_C	chr18	chr1	FALSE
0	0	-4.23243	chr18.27220650_G	chr7.92716677_G	chr18	chr7	FALSE
0	0	-3.64043	chr18.27220650_G	chr1.187396839_G	chr18	chr1	FALSE
0	0	-3.7597	chr18.27220650_G	chr2.102049534_T	chr18	chr2	FALSE
0	0	-5.16109	chr18.27220650_G	chr17.10966734_T	chr18	chr17	FALSE
0	0	-4.20037	chr18.27220650_G	chr7.92565751_G	chr18	chr7	FALSE
0	0	-4.62289	chr18.27220650_G	chr7.76431507_A	chr18	chr7	FALSE
0	0	-3.2615	chr18.27220650_G	chr1.143509202_G	chr18	chr1	FALSE
0	0	-3.66702	chr18.27220650_G	chr1.187598266_G	chr18	chr1	FALSE
0	0	-5.10393	chr18.27220650_G	chr17.10645896_G	chr18	chr17	FALSE
0	0	-4.00272	chr18.27220650_G	chr1.187262893_G	chr18	chr1	FALSE
0	0	-3.77346	chr18.27220650_G	chr1.186713815_G	chr18	chr1	FALSE
0	0	-3.65713	chr18.27220650_G	chr1.187406721_T	chr18	chr1	FALSE
0	0	-3.54741	chr18.27220650_G	chr1.185363299_T	chr18	chr1	FALSE
0	0	-3.75692	chr18.27220650_G	chr7.117266249_A	chr18	chr7	FALSE
0	0	-3.43106	chr18.27220650_G	chr2.101315367_A	chr18	chr2	FALSE
0	0	-3.47154	chr18.27220650_G	chr1.144221023_C	chr18	chr1	FALSE
0	0	-3.74339	chr18.27220650_G	chr4.162026851_A	chr18	chr4	FALSE
0	0	-4.0204	chr18.27220650_G	chr1.186048754_C	chr18	chr1	FALSE
0	0	-3.64107	chr18.27220650_G	chr1.184951696_G	chr18	chr1	FALSE
0	0	-4.07068	chr18.27220650_G	chr2.101128591_T	chr18	chr2	FALSE
0	0	-3.15709	chr18.27220650_G	chr2.102948080_G	chr18	chr2	FALSE
0	0	-4.81568	chr18.27220650_G	chr5.131283864_G	chr18	chr5	FALSE
0	0	-4.30586	chr18.27220650_G	chr7.92925676_G	chr18	chr7	FALSE
0	0	-4.70748	chr18.27220650_G	chr5.131754277_G	chr18	chr5	FALSE
0	0	-4.0466	chr18.27220650_G	chr18.25399085_C	chr18	chr18	TRUE
0	0	-2.8942	chr18.27220650_G	chr2.241713716_G	chr18	chr2	FALSE
0	0	-4.39348	chr18.27220650_G	chr18.25919894_G	chr18	chr18	TRUE
0	0	-4.32347	chr18.27220650_G	chr9.20482932_A	chr18	chr9	FALSE
0	0	-4.40426	chr18.27220650_G	chr7.116295706_G	chr18	chr7	FALSE
0	0	-3.37481	chr18.27220650_G	chr2.101234214_G	chr18	chr2	FALSE
0	0	-3.30326	chr18.27220650_G	chr14.19021088_C	chr18	chr14	FALSE
0	0	-5.22458	chr18.27220650_G	chr8.120029022_C	chr18	chr8	FALSE
0	0	-3.39011	chr18.27220650_G	chr2.102892852_A	chr18	chr2	FALSE
0	0	-3.90886	chr18.27220650_G	chr8.48784269_C	chr18	chr8	FALSE
0	0	-5.14787	chr18.27220650_G	chr12.48346831_A	chr18	chr12	FALSE
0	0	-5.17609	chr18.27220650_G	chr17.10361566_G	chr18	chr17	FALSE
0	0	-5.25971	chr18.27220650_G	chr7.138550168_C	chr18	chr7	FALSE
0	0	-4.06594	chr18.27220650_G	chr1.185034979_C	chr18	chr1	FALSE
0	0	-4.585	chr18.27220650_G	chr5.131426799_T	chr18	chr5	FALSE
0	0	-4.55472	chr18.27220650_G	chr5.131807067_T	chr18	chr5	FALSE
0	0	-5.18699	chr18.27220650_G	chr7.138567947_T	chr18	chr7	FALSE
0	0	-4.02857	chr18.27220650_G	chr10.100104728_C	chr18	chr10	FALSE
0	0	-4.21384	chr18.27220650_G	chr8.50490156_A	chr18	chr8	FALSE
0	0	-3.45244	chr18.27220650_G	chr2.101161875_G	chr18	chr2	FALSE
0	0	-3.24087	chr18.27220650_G	chr2.102225855_C	chr18	chr2	FALSE
0	0	-3.80989	chr18.27220650_G	chr1.186817249_G	chr18	chr1	FALSE
0	0	-5.12299	chr18.27220650_G	chr12.48998580_C	chr18	chr12	FALSE
0	0	-5.44838	chr18.27220650_G	chr1.212870432_T	chr18	chr1	FALSE
0	0	-4.27851	chr18.27220650_G	chr18.25899828_G	chr18	chr18	TRUE
0	0	-4.32228	chr18.27220650_G	chr18.25712274_T	chr18	chr18	TRUE
0	0	-3.36534	chr18.27220650_G	chr14.19155759_T	chr18	chr14	FALSE
0	0	-4.28728	chr18.27220650_G	chr7.92797384_T	chr18	chr7	FALSE
0	0	-4.08975	chr18.27220650_G	chr5.131055700_T	chr18	chr5	FALSE
0	0	-3.53908	chr18.27220650_G	chr1.187319374_T	chr18	chr1	FALSE
0	0	-4.06696	chr18.27220650_G	chr5.131020112_C	chr18	chr5	FALSE
0	0	-3.37169	chr18.27220650_G	chr14.19082289_T	chr18	chr14	FALSE
0	0	-3.99163	chr18.27220650_G	chr2.101409066_G	chr18	chr2	FALSE
0	0	-4.19003	chr18.27220650_G	chr7.92667261_C	chr18	chr7	FALSE
0	0	-4.80511	chr18.27220650_G	chr10.23322218_G	chr18	chr10	FALSE
0	0	-5.11279	chr18.27220650_G	chr1.187301123_G	chr18	chr1	FALSE
0	0	-4.6245	chr18.27220650_G	chr7.92777961_G	chr18	chr7	FALSE
0	0	-3.36749	chr18.27220650_G	chr14.19151917_G	chr18	chr14	FALSE
0	0	-3.57621	chr18.27220650_G	chr1.187026945_G	chr18	chr1	FALSE
0	0	-4.4387	chr18.27220650_G	chr4.132686635_G	chr18	chr4	FALSE
0	0	-4.30238	chr18.27220650_G	chr18.25882015_G	chr18	chr18	TRUE
0	0	-3.36749	chr18.27220650_G	chr14.19149299_A	chr18	chr14	FALSE
0	0	-4.14238	chr18.27220650_G	chr7.92520565_C	chr18	chr7	FALSE
0	0	-3.78638	chr18.27220650_G	chr5.127254364_T	chr18	chr5	FALSE
0	0	-3.93641	chr18.27220650_G	chr5.130246473_T	chr18	chr5	FALSE
0	0	-3.64038	chr18.27220650_G	chr1.187690586_T	chr18	chr1	FALSE
0	0	-3.41033	chr18.27220650_G	chr14.19029421_T	chr18	chr14	FALSE
0	0	-3.75516	chr18.27220650_G	chr1.186085734_G	chr18	chr1	FALSE
0	0	-4.00615	chr18.27220650_G	chr5.130110635_T	chr18	chr5	FALSE
0	0	-3.34886	chr18.27220650_G	chr2.103041270_C	chr18	chr2	FALSE
0	0	-4.29377	chr18.27220650_G	chr18.25797570_C	chr18	chr18	TRUE
0	0	-3.75475	chr18.27220650_G	chr5.128902933_C	chr18	chr5	FALSE
0	0	-4.25841	chr18.27220650_G	chr12.30217882_G	chr18	chr12	FALSE
0	0	-3.319	chr18.27220650_G	chr14.19044661_C	chr18	chr14	FALSE
0	0	-5.12285	chr18.27220650_G	chr12.48305781_G	chr18	chr12	FALSE
0	0	-3.18621	chr18.27220650_G	chr1.173620582_C	chr18	chr1	FALSE
0	0	-3.68498	chr18.27220650_G	chr14.19215212_G	chr18	chr14	FALSE
0	0	-3.34248	chr18.27220650_G	chr2.101211440_A	chr18	chr2	FALSE
0	0	-4.52429	chr18.27220650_G	chr7.92999522_A	chr18	chr7	FALSE
0	0	-4.36157	chr18.27220650_G	chr18.25609235_A	chr18	chr18	TRUE
0	0	-4.67315	chr18.27220650_G	chr5.131427376_T	chr18	chr5	FALSE
0	0	-3.77442	chr18.27220650_G	chr2.99607637_A	chr18	chr2	FALSE
0	0	-3.32517	chr18.27220650_G	chr2.102047902_G	chr18	chr2	FALSE
0	0	-3.16648	chr18.27220650_G	chr5.162224044_G	chr18	chr5	FALSE
0	0	-5.26073	chr18.27220650_G	chr12.48135560_A	chr18	chr12	FALSE
0	0	-5.1942	chr18.27220650_G	chr12.48204945_T	chr18	chr12	FALSE
0	0	-4.71129	chr18.27220650_G	chr12.15189961_G	chr18	chr12	FALSE
0	0	-3.37387	chr18.27220650_G	chr2.103128597_G	chr18	chr2	FALSE
0	0	-3.29246	chr18.27220650_G	chr2.103032632_G	chr18	chr2	FALSE
0	0	-3.60253	chr18.27220650_G	chr14.19205066_T	chr18	chr14	FALSE
0	0	-4.10995	chr18.27220650_G	chr2.100270620_A	chr18	chr2	FALSE
0	0	-3.9887	chr18.27220650_G	chr1.186418685_C	chr18	chr1	FALSE
0	0	-3.64701	chr18.27220650_G	chr1.186480966_G	chr18	chr1	FALSE
0	0	-4.09219	chr18.27220650_G	chr10.100179792_A	chr18	chr10	FALSE
0	0	-4.21008	chr18.27220650_G	chr12.30201884_G	chr18	chr12	FALSE
0	0	-4.11411	chr18.27220650_G	chr7.92498109_A	chr18	chr7	FALSE
0	0	-5.19538	chr18.27220650_G	chr12.47957189_G	chr18	chr12	FALSE
0	0	-5.19508	chr18.27220650_G	chr12.48120070_A	chr18	chr12	FALSE
0	0	-5.19538	chr18.27220650_G	chr12.48265138_G	chr18	chr12	FALSE
0	0	-5.19508	chr18.27220650_G	chr12.48390848_G	chr18	chr12	FALSE
0	0	-4.40727	chr18.27220650_G	chr8.50738040_C	chr18	chr8	FALSE
0	0	-4.80429	chr18.27220650_G	chr5.131263928_C	chr18	chr5	FALSE
0	0	-4.16437	chr18.27220650_G	chr1.127606483_C	chr18	chr1	FALSE
0	0	-3.78216	chr18.27220650_G	chr10.100082884_T	chr18	chr10	FALSE
0	0	-4.12917	chr18.27220650_G	chr1.185828080_C	chr18	chr1	FALSE
0	0	-4.97386	chr18.27220650_G	chr12.15208655_G	chr18	chr12	FALSE
0	0	-3.84894	chr18.27220650_G	chr2.99543450_C	chr18	chr2	FALSE
0	0	-5.16102	chr18.27220650_G	chr12.48177039_A	chr18	chr12	FALSE
0	0	-3.61641	chr18.27220650_G	chr14.19300990_C	chr18	chr14	FALSE
0	0	-3.64475	chr18.27220650_G	chr14.19684480_A	chr18	chr14	FALSE
0	0	-4.50809	chr18.27220650_G	chr5.126319418_G	chr18	chr5	FALSE
0	0	-3.13283	chr18.27220650_G	chr2.102101947_A	chr18	chr2	FALSE
0	0	-5.13772	chr18.27220650_G	chr4.157500905_T	chr18	chr4	FALSE
0	0	-3.83313	chr18.27220650_G	chr2.99525977_A	chr18	chr2	FALSE
0	0	-4.14481	chr18.27220650_G	chr6.57853306_C	chr18	chr6	FALSE
0	0	-3.71629	chr18.27220650_G	chr5.131076979_T	chr18	chr5	FALSE
0	0	-4.24297	chr18.27220650_G	chr18.25774019_C	chr18	chr18	TRUE
0	0	-3.84753	chr18.27220650_G	chr5.127837488_A	chr18	chr5	FALSE
0	0	-5.32822	chr18.27220650_G	chr8.26608398_A	chr18	chr8	FALSE
0	0	-3.80947	chr18.27220650_G	chr5.128803735_G	chr18	chr5	FALSE
0	0	-4.83737	chr18.27220650_G	chr5.14357187_C	chr18	chr5	FALSE
0	0	-4.11269	chr18.27220650_G	chr1.197848695_T	chr18	chr1	FALSE
0	0	-4.88632	chr18.27220650_G	chr12.15180307_T	chr18	chr12	FALSE
0	0	-4.26992	chr18.27220650_G	chr18.25959251_T	chr18	chr18	TRUE
0	0	-4.11274	chr18.27220650_G	chr1.127180385_G	chr18	chr1	FALSE
0	0	-4.37219	chr18.27220650_G	chr7.92641947_G	chr18	chr7	FALSE
0	0	-4.11725	chr18.27220650_G	chr1.187287480_C	chr18	chr1	FALSE
0	0	-5.12491	chr18.27220650_G	chr4.157435957_A	chr18	chr4	FALSE
0	0	-4.77848	chr18.27220650_G	chr5.131915599_G	chr18	chr5	FALSE
0	0	-4.99021	chr18.27220650_G	chr1.187512911_C	chr18	chr1	FALSE
0	0	-3.53516	chr18.27220650_G	chr5.161953159_G	chr18	chr5	FALSE
0	0	-2.93403	chr18.27220650_G	chr2.241784069_G	chr18	chr2	FALSE
0	0	-3.79586	chr18.27220650_G	chr2.99513275_A	chr18	chr2	FALSE
0	0	-3.96817	chr18.27220650_G	chr5.127351255_G	chr18	chr5	FALSE
0	0	-5.18804	chr18.27220650_G	chr12.48052304_C	chr18	chr12	FALSE
0	0	-5.2625	chr18.27220650_G	chr1.187064339_G	chr18	chr1	FALSE
0	0	-4.92021	chr18.27220650_G	chr1.187494917_T	chr18	chr1	FALSE
0	0	-3.50953	chr18.27220650_G	chr10.23240000_C	chr18	chr10	FALSE
0	0	-3.7419	chr18.27220650_G	chr2.99572561_T	chr18	chr2	FALSE
0	0	-3.59999	chr18.27220650_G	chr1.187187995_G	chr18	chr1	FALSE
0	0	-4.01347	chr18.27220650_G	chr2.100292259_C	chr18	chr2	FALSE
0	0	-3.65768	chr18.27220650_G	chr1.187161099_C	chr18	chr1	FALSE
0	0	-5.08386	chr18.27220650_G	chr1.187287921_G	chr18	chr1	FALSE
0	0	-3.54138	chr18.27220650_G	chr1.186921804_G	chr18	chr1	FALSE
0	0	-3.90975	chr18.27220650_G	chr2.260583769_G	chr18	chr2	FALSE
0	0	-3.92814	chr18.27220650_G	chr9.110712756_C	chr18	chr9	FALSE
0	0	-4.00588	chr18.27220650_G	chr5.130164538_C	chr18	chr5	FALSE
0	0	-5.05871	chr18.27220650_G	chr12.48682242_C	chr18	chr12	FALSE
0	0	-4.30679	chr18.27220650_G	chr10.100656677_T	chr18	chr10	FALSE
0	0	-3.95185	chr18.27220650_G	chr5.161267935_T	chr18	chr5	FALSE
0	0	-4.35328	chr18.27220650_G	chr18.25913943_T	chr18	chr18	TRUE
0	0	-4.65999	chr18.27220650_G	chr9.64864385_A	chr18	chr9	FALSE
0	0	-3.96355	chr18.27220650_G	chr5.130302103_T	chr18	chr5	FALSE
0	0	-3.87973	chr18.27220650_G	chr5.129386754_T	chr18	chr5	FALSE
0	0	-5.14571	chr18.27220650_G	chr4.157502621_A	chr18	chr4	FALSE
0	0	-3.73315	chr18.27220650_G	chr5.127724534_T	chr18	chr5	FALSE
0	0	-4.21839	chr18.27220650_G	chr18.25498157_A	chr18	chr18	TRUE
0	0	-3.83396	chr18.27220650_G	chr5.129041031_G	chr18	chr5	FALSE
0	0	-5.14651	chr18.27220650_G	chr4.157564078_A	chr18	chr4	FALSE
0	0	-5.17885	chr18.27220650_G	chr1.187626511_C	chr18	chr1	FALSE
0	0	-3.23113	chr18.27220650_G	chr2.102813657_C	chr18	chr2	FALSE
0	0	-4.28223	chr18.27220650_G	chr5.126337836_C	chr18	chr5	FALSE
0	0	-3.92177	chr18.27220650_G	chr5.161222738_C	chr18	chr5	FALSE
0	0	-5.17739	chr18.27220650_G	chr12.48024518_G	chr18	chr12	FALSE
0	0	-4.88927	chr18.27220650_G	chr16.59065040_A	chr18	chr16	FALSE
0	0	-5.09934	chr18.27220650_G	chr4.157669875_A	chr18	chr4	FALSE
0	0	-5.23929	chr18.27220650_G	chr1.187265274_G	chr18	chr1	FALSE
0	0	-4.2163	chr18.27220650_G	chr8.50638837_A	chr18	chr8	FALSE
0	0	-3.99351	chr18.27220650_G	chr5.161297096_C	chr18	chr5	FALSE
0	0	-4.2339	chr18.27220650_G	chr8.50764069_C	chr18	chr8	FALSE
0	0	-3.5071	chr18.27220650_G	chr1.187228845_C	chr18	chr1	FALSE
0	0	-4.15735	chr18.27220650_G	chr4.132685911_C	chr18	chr4	FALSE
0	0	-3.28261	chr18.27220650_G	chr14.19724845_G	chr18	chr14	FALSE
0	0	-4.21672	chr18.27220650_G	chr8.50800147_C	chr18	chr8	FALSE
0	0	-4.20433	chr18.27220650_G	chr8.50728939_G	chr18	chr8	FALSE
0	0	-5.17602	chr18.27220650_G	chr12.48513955_A	chr18	chr12	FALSE
0	0	-4.8846	chr18.27220650_G	chr5.131927721_T	chr18	chr5	FALSE
0	0	-4.06284	chr18.27220650_G	chr1.185937810_G	chr18	chr1	FALSE
0	0	-5.16599	chr18.27220650_G	chr12.48829804_A	chr18	chr12	FALSE
0	0	-3.24185	chr18.27220650_G	chr2.101485808_C	chr18	chr2	FALSE
0	0	-4.6188	chr18.27220650_G	chr2.259704750_G	chr18	chr2	FALSE
0	0	-4.90347	chr18.27220650_G	chr1.187399268_C	chr18	chr1	FALSE
0	0	-4.92389	chr18.27220650_G	chr5.14094480_C	chr18	chr5	FALSE
0	0	-4.24857	chr18.27220650_G	chr5.131428835_A	chr18	chr5	FALSE
0	0	-4.21741	chr18.27220650_G	chr8.50109291_C	chr18	chr8	FALSE
0	0	-4.2163	chr18.27220650_G	chr8.50600434_A	chr18	chr8	FALSE
0	0	-4.99357	chr18.27220650_G	chr5.13599414_T	chr18	chr5	FALSE
0	0	-5.35458	chr18.27220650_G	chr16.73844622_G	chr18	chr16	FALSE
0	0	-3.84586	chr18.27220650_G	chr5.128062545_T	chr18	chr5	FALSE
0	0	-5.4021	chr18.27220650_G	chr16.73853866_C	chr18	chr16	FALSE
0	0	-3.41318	chr18.27220650_G	chr2.103168988_G	chr18	chr2	FALSE
0	0	-3.81271	chr18.27220650_G	chr12.50326413_T	chr18	chr12	FALSE
0	0	-3.84608	chr18.27220650_G	chr1.281307692_T	chr18	chr1	FALSE
0	0	-5.40884	chr18.27220650_G	chr16.74001455_A	chr18	chr16	FALSE
0	0	-5.03797	chr18.27220650_G	chr1.187230253_A	chr18	chr1	FALSE
0	0	-3.72173	chr18.27220650_G	chr5.132156814_G	chr18	chr5	FALSE
0	0	-4.92329	chr18.27220650_G	chr1.187584647_T	chr18	chr1	FALSE
0	0	-3.63102	chr18.27220650_G	chr1.186985348_A	chr18	chr1	FALSE
0	0	-4.20361	chr18.27220650_G	chr8.50754582_G	chr18	chr8	FALSE
0	0	-3.97178	chr18.27220650_G	chr2.100308389_T	chr18	chr2	FALSE
0	0	-3.99914	chr18.27220650_G	chr5.130405995_A	chr18	chr5	FALSE
0	0	-4.25645	chr18.27220650_G	chr8.50711655_C	chr18	chr8	FALSE
0	0	-5.06304	chr18.27220650_G	chr5.13727374_T	chr18	chr5	FALSE
0	0	-4.86675	chr18.27220650_G	chr5.14186165_C	chr18	chr5	FALSE
0	0	-3.91271	chr18.27220650_G	chr5.128489442_A	chr18	chr5	FALSE
0	0	-3.84984	chr18.27220650_G	chr5.127607331_G	chr18	chr5	FALSE
0	0	-4.83119	chr18.27220650_G	chr5.14283045_G	chr18	chr5	FALSE
0	0	-5.13692	chr18.27220650_G	chr1.186849170_C	chr18	chr1	FALSE
0	0	-5.03778	chr18.27220650_G	chr12.49309688_G	chr18	chr12	FALSE
0	0	-4.89929	chr18.27220650_G	chr5.13685654_T	chr18	chr5	FALSE
0	0	-4.18833	chr18.27220650_G	chr8.49953079_C	chr18	chr8	FALSE
0	0	-3.98315	chr18.27220650_G	chr5.127549427_G	chr18	chr5	FALSE
0	0	-4.28729	chr18.27220650_G	chr8.50012231_C	chr18	chr8	FALSE
0	0	-5.32025	chr18.27220650_G	chr6.130042564_C	chr18	chr6	FALSE
0	0	-3.58622	chr18.27220650_G	chr5.161245413_T	chr18	chr5	FALSE
0	0	-4.82344	chr18.27220650_G	chr1.187312026_C	chr18	chr1	FALSE
0	0	-3.52584	chr18.27220650_G	chr5.129598066_G	chr18	chr5	FALSE
0	0	-3.84861	chr18.27220650_G	chr5.128247907_C	chr18	chr5	FALSE
0	0	-5.15766	chr18.27220650_G	chr12.48897022_A	chr18	chr12	FALSE
0	0	-3.85075	chr18.27220650_G	chr14.19872563_A	chr18	chr14	FALSE
0	0	-5.12711	chr18.27220650_G	chr12.48750871_C	chr18	chr12	FALSE
0	0	-3.74675	chr18.27220650_G	chr14.19679655_T	chr18	chr14	FALSE
0	0	-3.39771	chr18.27220650_G	chr14.19195875_T	chr18	chr14	FALSE
0	0	-3.81122	chr18.27220650_G	chr5.130902356_G	chr18	chr5	FALSE
0	0	-3.7369	chr18.27220650_G	chr12.50496240_G	chr18	chr12	FALSE
0	0	-3.5943	chr18.27220650_G	chr5.161229434_C	chr18	chr5	FALSE
0	0	-3.97054	chr18.27220650_G	chr5.130961071_T	chr18	chr5	FALSE
0	0	-4.57869	chr18.27220650_G	chr1.135934520_G	chr18	chr1	FALSE
0	0	-5.09559	chr18.27220650_G	chr5.13391837_T	chr18	chr5	FALSE
0	0	-4.8322	chr18.27220650_G	chr1.187480935_C	chr18	chr1	FALSE
0	0	-3.7797	chr18.27220650_G	chr12.50389149_G	chr18	chr12	FALSE
0	0	-3.95163	chr18.27220650_G	chr5.127793977_A	chr18	chr5	FALSE
0	0	-3.74983	chr18.27220650_G	chr5.127486520_A	chr18	chr5	FALSE
0	0	-3.46429	chr18.27220650_G	chr14.19201244_G	chr18	chr14	FALSE
0	0	-3.09216	chr18.27220650_G	chr2.103701280_C	chr18	chr2	FALSE
0	0	-3.50725	chr18.27220650_G	chr1.143489668_A	chr18	chr1	FALSE
0	0	-5.37686	chr18.27220650_G	chr16.73936685_A	chr18	chr16	FALSE
0	0	-4.00924	chr18.27220650_G	chr2.100257302_G	chr18	chr2	FALSE
0	0	-3.93203	chr18.27220650_G	chr5.161497869_C	chr18	chr5	FALSE
0	0	-4.83351	chr18.27220650_G	chr5.14218695_A	chr18	chr5	FALSE
0	0	-5.14885	chr18.27220650_G	chr12.48781706_A	chr18	chr12	FALSE
0	0	-3.83022	chr18.27220650_G	chr2.99878951_A	chr18	chr2	FALSE
0	0	-5.42115	chr18.27220650_G	chr9.102827661_G	chr18	chr9	FALSE
0	0	-3.17437	chr18.27220650_G	chr6.54694946_T	chr18	chr6	FALSE
0	0	-5.03643	chr18.27220650_G	chr5.13702825_G	chr18	chr5	FALSE
0	0	-4.45402	chr18.27220650_G	chr8.50932825_T	chr18	chr8	FALSE
0	0	-3.80585	chr18.27220650_G	chr2.103200800_T	chr18	chr2	FALSE
0	0	-4.23883	chr18.27220650_G	chr7.92656395_A	chr18	chr7	FALSE
0	0	-3.53898	chr18.27220650_G	chr14.19699578_G	chr18	chr14	FALSE
0	0	-4.81793	chr18.27220650_G	chr1.187544127_C	chr18	chr1	FALSE
0	0	-5.01179	chr18.27220650_G	chr5.14126576_A	chr18	chr5	FALSE
0	0	-3.73699	chr18.27220650_G	chr5.161977751_T	chr18	chr5	FALSE
0	0	-5.01905	chr18.27220650_G	chr7.36338392_T	chr18	chr7	FALSE
0	0	-5.34659	chr18.27220650_G	chr16.73671811_G	chr18	chr16	FALSE
0	0	-5.28664	chr18.27220650_G	chr16.73924302_C	chr18	chr16	FALSE
0	0	-4.6351	chr18.27220650_G	chr4.133238440_T	chr18	chr4	FALSE
0	0	-3.92567	chr18.27220650_G	chr5.127361806_T	chr18	chr5	FALSE
0	0	-3.37331	chr18.27220650_G	chr14.19188232_G	chr18	chr14	FALSE
0	0	-4.7984	chr18.27220650_G	chr5.14367877_G	chr18	chr5	FALSE
0	0	-4.09093	chr18.27220650_G	chr17.12254709_C	chr18	chr17	FALSE
0	0	-5.1112	chr18.27220650_G	chr4.157669365_G	chr18	chr4	FALSE
0	0	-5.40953	chr18.27220650_G	chr10.100008065_G	chr18	chr10	FALSE
0	0	-3.82602	chr18.27220650_G	chr5.127290819_C	chr18	chr5	FALSE
0	0	-4.27959	chr18.27220650_G	chr1.127379304_G	chr18	chr1	FALSE
0	0	-3.27943	chr18.27220650_G	chr2.103149353_T	chr18	chr2	FALSE
0	0	-3.84305	chr18.27220650_G	chr5.131141036_C	chr18	chr5	FALSE
0	0	-4.81712	chr18.27220650_G	chr16.59048526_A	chr18	chr16	FALSE
0	0	-3.95641	chr18.27220650_G	chr1.208965750_A	chr18	chr1	FALSE
0	0	-3.53486	chr18.27220650_G	chr14.19647826_C	chr18	chr14	FALSE
0	0	-3.75776	chr18.27220650_G	chr5.127681632_T	chr18	chr5	FALSE
0	0	-5.49541	chr18.27220650_G	chr10.100028759_C	chr18	chr10	FALSE
0	0	-3.97107	chr18.27220650_G	chr5.128136695_C	chr18	chr5	FALSE
0	0	-3.78973	chr18.27220650_G	chr5.127959726_C	chr18	chr5	FALSE
0	0	-3.79181	chr18.27220650_G	chr12.50572720_T	chr18	chr12	FALSE
0	0	-5.08763	chr18.27220650_G	chr7.20245596_T	chr18	chr7	FALSE
0	0	-3.72165	chr18.27220650_G	chr12.50413016_G	chr18	chr12	FALSE
0	0	-5.35875	chr18.27220650_G	chr16.73692328_A	chr18	chr16	FALSE
0	0	-3.94489	chr18.27220650_G	chr5.161656394_A	chr18	chr5	FALSE
0	0	-3.49031	chr18.27220650_G	chr8.107655878_C	chr18	chr8	FALSE
0	0	-5.37622	chr18.27220650_G	chr16.73814573_G	chr18	chr16	FALSE
0	0	-3.85136	chr18.27220650_G	chr5.161713009_T	chr18	chr5	FALSE
0	0	-3.69857	chr18.27220650_G	chr5.128881351_A	chr18	chr5	FALSE
0	0	-4.65733	chr18.27220650_G	chr1.186645123_C	chr18	chr1	FALSE
0	0	-4.37787	chr18.27220650_G	chr12.29950419_T	chr18	chr12	FALSE
0	0	-4.98719	chr18.27220650_G	chr5.13615903_G	chr18	chr5	FALSE
0	0	-4.98133	chr18.27220650_G	chr5.13257919_A	chr18	chr5	FALSE
0	0	-5.30416	chr18.27220650_G	chr16.73885604_C	chr18	chr16	FALSE
0	0	-4.96943	chr18.27220650_G	chr5.131827828_C	chr18	chr5	FALSE
0	0	-3.72204	chr18.27220650_G	chr5.131427642_T	chr18	chr5	FALSE
0	0	-5.16463	chr18.27220650_G	chr1.187184046_C	chr18	chr1	FALSE
0	0	-5.05267	chr18.27220650_G	chr1.187643441_A	chr18	chr1	FALSE
0	0	-4.65649	chr18.27220650_G	chr5.13107735_G	chr18	chr5	FALSE
0	0	-3.81	chr18.27220650_G	chr5.128682567_G	chr18	chr5	FALSE
0	0	-4.84059	chr18.27220650_G	chr5.13212775_C	chr18	chr5	FALSE
0	0	-3.8868	chr18.27220650_G	chr5.128504811_A	chr18	chr5	FALSE
0	0	-3.29892	chr18.27220650_G	chr1.173610909_C	chr18	chr1	FALSE
0	0	-3.8465	chr18.27220650_G	chr5.127885030_T	chr18	chr5	FALSE
0	0	-3.58591	chr18.27220650_G	chr2.102937845_A	chr18	chr2	FALSE
0	0	-3.36296	chr18.27220650_G	chr1.172880479_T	chr18	chr1	FALSE
0	0	-3.56775	chr18.27220650_G	chr1.172568673_G	chr18	chr1	FALSE
0	0	-5.25817	chr18.27220650_G	chr16.73765547_C	chr18	chr16	FALSE
0	0	-3.25467	chr18.27220650_G	chr2.102827809_G	chr18	chr2	FALSE
0	0	-3.38704	chr18.27220650_G	chr1.172631155_C	chr18	chr1	FALSE
0	0	-3.91194	chr18.27220650_G	chr1.143427743_G	chr18	chr1	FALSE
0	0	-3.72173	chr18.27220650_G	chr5.132153962_G	chr18	chr5	FALSE
0	0	-4.86297	chr18.27220650_G	chr5.14408573_T	chr18	chr5	FALSE
0	0	-3.83468	chr18.27220650_G	chr5.161733593_C	chr18	chr5	FALSE
0	0	-3.62691	chr18.27220650_G	chr14.19230592_A	chr18	chr14	FALSE
0	0	-3.76822	chr18.27220650_G	chr10.21904185_C	chr18	chr10	FALSE
0	0	-4.25973	chr18.27220650_G	chr8.50128882_A	chr18	chr8	FALSE
0	0	-4.92433	chr18.27220650_G	chr1.187375056_T	chr18	chr1	FALSE
0	0	-3.30288	chr18.27220650_G	chr2.101925281_G	chr18	chr2	FALSE
0	0	-3.8074	chr18.27220650_G	chr5.129686159_C	chr18	chr5	FALSE
0	0	-3.74253	chr18.27220650_G	chr1.281482544_C	chr18	chr1	FALSE
0	0	-3.95431	chr18.27220650_G	chr2.103351740_C	chr18	chr2	FALSE
0	0	-4.63301	chr18.27220650_G	chr18.84942862_A	chr18	chr18	TRUE
0	0	-3.74256	chr18.27220650_G	chr5.161263566_A	chr18	chr5	FALSE
0	0	-3.52987	chr18.27220650_G	chr2.102877179_A	chr18	chr2	FALSE
0	0	-5.07607	chr18.27220650_G	chr8.26177370_C	chr18	chr8	FALSE
0	0	-5.17858	chr18.27220650_G	chr5.13357337_T	chr18	chr5	FALSE
0	0	-4.35465	chr18.27220650_G	chr8.50415550_A	chr18	chr8	FALSE
0	0	-5.07451	chr18.27220650_G	chr1.186986043_A	chr18	chr1	FALSE
0	0	-5.45185	chr18.27220650_G	chr5.13647994_G	chr18	chr5	FALSE
0	0	-4.75444	chr18.27220650_G	chr5.13060974_C	chr18	chr5	FALSE
0	0	-5.10107	chr18.27220650_G	chr4.157482422_G	chr18	chr4	FALSE
0	0	-3.74632	chr18.27220650_G	chr5.161755718_A	chr18	chr5	FALSE
0	0	-3.85694	chr18.27220650_G	chr5.161494859_C	chr18	chr5	FALSE
0	0	-4.6356	chr18.27220650_G	chr18.85359074_A	chr18	chr18	TRUE
0	0	-4.22574	chr18.27220650_G	chr2.259622017_G	chr18	chr2	FALSE
0	0	-4.2339	chr18.27220650_G	chr8.50741987_T	chr18	chr8	FALSE
0	0	-5.36	chr18.27220650_G	chr16.73637207_C	chr18	chr16	FALSE
0	0	-4.32364	chr18.27220650_G	chr8.50066324_G	chr18	chr8	FALSE
0	0	-3.76548	chr18.27220650_G	chr1.127031118_A	chr18	chr1	FALSE
0	0	-3.91402	chr18.27220650_G	chr7.104780432_G	chr18	chr7	FALSE
0	0	-5.07559	chr18.27220650_G	chr4.155963236_A	chr18	chr4	FALSE
0	0	-3.85848	chr18.27220650_G	chr5.161301723_T	chr18	chr5	FALSE
0	0	-5.08273	chr18.27220650_G	chr4.155941217_G	chr18	chr4	FALSE
0	0	-5.08273	chr18.27220650_G	chr4.155954246_C	chr18	chr4	FALSE
0	0	-4.94882	chr18.27220650_G	chr1.187614019_G	chr18	chr1	FALSE
0	0	-4.23977	chr18.27220650_G	chr5.126388116_C	chr18	chr5	FALSE
0	0	-3.90872	chr18.27220650_G	chr5.161479695_A	chr18	chr5	FALSE
0	0	-3.32714	chr18.27220650_G	chr2.101966682_C	chr18	chr2	FALSE
0	0	-3.99014	chr18.27220650_G	chr5.161301864_G	chr18	chr5	FALSE
0	0	-5.37503	chr18.27220650_G	chr16.73788849_G	chr18	chr16	FALSE
0	0	-4.15716	chr18.27220650_G	chr11.81846747_A	chr18	chr11	FALSE
0	0	-3.544	chr18.27220650_G	chr1.187059923_G	chr18	chr1	FALSE
0	0	-3.98256	chr18.27220650_G	chr7.104912317_T	chr18	chr7	FALSE
0	0	-5.09863	chr18.27220650_G	chr14.20188661_C	chr18	chr14	FALSE
0	0	-5.22285	chr18.27220650_G	chr1.187122505_A	chr18	chr1	FALSE
0	0	-3.95081	chr18.27220650_G	chr18.23925251_G	chr18	chr18	TRUE
0	0	-4.6013	chr18.27220650_G	chr7.116247459_T	chr18	chr7	FALSE
0	0	-3.77814	chr18.27220650_G	chr5.161720863_A	chr18	chr5	FALSE
0	0	-3.45646	chr18.27220650_G	chr14.19636262_T	chr18	chr14	FALSE
0	0	-3.79765	chr18.27220650_G	chr5.127619215_C	chr18	chr5	FALSE
0	0	-5.07014	chr18.27220650_G	chr14.20124545_A	chr18	chr14	FALSE
0	0	-5.36226	chr18.27220650_G	chr1.186908327_A	chr18	chr1	FALSE
0	0	-4.08636	chr18.27220650_G	chr1.187801594_A	chr18	chr1	FALSE
0	0	-4.58805	chr18.27220650_G	chr7.116253149_C	chr18	chr7	FALSE
0	0	-3.4398	chr18.27220650_G	chr1.172601932_C	chr18	chr1	FALSE
0	0	-4.63165	chr18.27220650_G	chr18.85313184_C	chr18	chr18	TRUE
0	0	-4.71168	chr18.27220650_G	chr18.86683376_T	chr18	chr18	TRUE
0	0	-4.57184	chr18.27220650_G	chr4.133117226_C	chr18	chr4	FALSE
0	0	-3.32159	chr18.27220650_G	chr10.94924119_T	chr18	chr10	FALSE
0	0	-3.97714	chr18.27220650_G	chr16.58977021_G	chr18	chr16	FALSE
0	0	-3.71332	chr18.27220650_G	chr10.22042621_C	chr18	chr10	FALSE
0	0	-4.76784	chr18.27220650_G	chr15.91052779_T	chr18	chr15	FALSE
0	0	-4.83341	chr18.27220650_G	chr18.85057736_A	chr18	chr18	TRUE
0	0	-4.61546	chr18.27220650_G	chr18.85305082_G	chr18	chr18	TRUE
0	0	-3.37674	chr18.27220650_G	chr2.102911745_C	chr18	chr2	FALSE
0	0	-3.04335	chr18.27220650_G	chr2.103181934_G	chr18	chr2	FALSE
0	0	-4.62266	chr18.27220650_G	chr18.84961668_T	chr18	chr18	TRUE
0	0	-3.93056	chr18.27220650_G	chr5.161622901_A	chr18	chr5	FALSE
0	0	-3.48294	chr18.27220650_G	chr14.19849211_C	chr18	chr14	FALSE
0	0	-4.21415	chr18.27220650_G	chr8.48600633_A	chr18	chr8	FALSE
0	0	-4.57866	chr18.27220650_G	chr7.116380693_T	chr18	chr7	FALSE
0	0	-3.78754	chr18.27220650_G	chr5.129749035_T	chr18	chr5	FALSE
0	0	-4.09061	chr18.27220650_G	chr1.102271209_T	chr18	chr1	FALSE
0	0	-4.43159	chr18.27220650_G	chr5.127230140_G	chr18	chr5	FALSE
0	0	-3.32028	chr18.27220650_G	chr1.172894801_G	chr18	chr1	FALSE
0	0	-5.05518	chr18.27220650_G	chr18.85054071_T	chr18	chr18	TRUE
0	0	-5.29602	chr18.27220650_G	chr8.26103382_G	chr18	chr8	FALSE
0	0	-5.1462	chr18.27220650_G	chr12.48627838_C	chr18	chr12	FALSE
0	0	-4.47248	chr18.27220650_G	chr5.127103952_T	chr18	chr5	FALSE
0	0	-4.82543	chr18.27220650_G	chr8.26139932_T	chr18	chr8	FALSE
0	0	-5.33154	chr18.27220650_G	chr4.157609644_T	chr18	chr4	FALSE
0	0	-5.06224	chr18.27220650_G	chr4.157539958_A	chr18	chr4	FALSE
0	0	-3.85421	chr18.27220650_G	chr5.127423620_C	chr18	chr5	FALSE
0	0	-3.85707	chr18.27220650_G	chr5.128568609_G	chr18	chr5	FALSE
0	0	-3.89536	chr18.27220650_G	chr5.128366186_G	chr18	chr5	FALSE
0	0	-4.03111	chr18.27220650_G	chr18.23881444_T	chr18	chr18	TRUE
0	0	-4.39158	chr18.27220650_G	chr16.75219976_T	chr18	chr16	FALSE
0	0	-3.45306	chr18.27220650_G	chr1.172621174_C	chr18	chr1	FALSE
0	0	-5.33286	chr18.27220650_G	chr16.73648943_T	chr18	chr16	FALSE
0	0	-4.22039	chr18.27220650_G	chr8.48790565_C	chr18	chr8	FALSE
0	0	-4.38708	chr18.27220650_G	chr16.75194599_C	chr18	chr16	FALSE
0	0	-4.60932	chr18.27220650_G	chr5.131429235_G	chr18	chr5	FALSE
0	0	-4.176	chr18.27220650_G	chr18.23897785_T	chr18	chr18	TRUE
0	0	-3.74348	chr18.27220650_G	chr1.281216913_T	chr18	chr1	FALSE
0	0	-4.21415	chr18.27220650_G	chr8.48563831_T	chr18	chr8	FALSE
0	0	-6.85814	chr18.27220650_G	chr18.30507454_G	chr18	chr18	TRUE
0	0	-4.06975	chr18.27220650_G	chr4.140310579_C	chr18	chr4	FALSE
0	0	-5.35813	chr18.27220650_G	chr2.57044586_C	chr18	chr2	FALSE
0	0	-5.10157	chr18.27220650_G	chr5.13469124_G	chr18	chr5	FALSE
0	0	-4.48625	chr18.27220650_G	chr5.127125993_G	chr18	chr5	FALSE
0	0	-5.40766	chr18.27220650_G	chr16.73805745_A	chr18	chr16	FALSE
0	0	-5.16698	chr18.27220650_G	chr4.157082356_T	chr18	chr4	FALSE
0	0	-4.85191	chr18.27220650_G	chr4.154752713_C	chr18	chr4	FALSE
0	0	-4.21907	chr18.27220650_G	chr7.116439680_A	chr18	chr7	FALSE
0	0	-4.35923	chr18.27220650_G	chr5.126998387_G	chr18	chr5	FALSE
0	0	-4.99464	chr18.27220650_G	chr5.13517743_C	chr18	chr5	FALSE
0	0	-3.39398	chr18.27220650_G	chr6.44314446_A	chr18	chr6	FALSE
0	0	-5.27068	chr18.27220650_G	chr8.117225396_G	chr18	chr8	FALSE
0	0	-5.25876	chr18.27220650_G	chr12.49355045_T	chr18	chr12	FALSE
0	0	-4.10733	chr18.27220650_G	chr8.49506235_A	chr18	chr8	FALSE
0	0	-4.52138	chr18.27220650_G	chr9.112190396_G	chr18	chr9	FALSE
0	0	-3.85749	chr18.27220650_G	chr5.131906634_G	chr18	chr5	FALSE
0	0	-3.24945	chr18.27220650_G	chr7.118082720_A	chr18	chr7	FALSE
0	0	-4.19468	chr18.27220650_G	chr1.127630282_A	chr18	chr1	FALSE
0	0	-5.61357	chr18.27220650_G	chr10.22945985_T	chr18	chr10	FALSE
0	0	-4.45684	chr18.27220650_G	chr1.187717241_G	chr18	chr1	FALSE
0	0	-3.57918	chr18.27220650_G	chr9.110763947_A	chr18	chr9	FALSE
0	0	-4.79468	chr18.27220650_G	chr20.7823271_G	chr18	chr20	FALSE
0	0	-5.10231	chr18.27220650_G	chr8.26392001_C	chr18	chr8	FALSE
0	0	-5.04854	chr18.27220650_G	chr14.20091364_G	chr18	chr14	FALSE
0	0	-4.3025	chr18.27220650_G	chr5.126428810_C	chr18	chr5	FALSE
0	0	-4.08315	chr18.27220650_G	chr7.75663752_T	chr18	chr7	FALSE
0	0	-4.30777	chr18.27220650_G	chr8.49875103_T	chr18	chr8	FALSE
0	0	-3.72103	chr18.27220650_G	chr5.129634066_A	chr18	chr5	FALSE
0	0	-4.69764	chr18.27220650_G	chr7.95179514_G	chr18	chr7	FALSE
0	0	-4.19259	chr18.27220650_G	chr1.127856200_T	chr18	chr1	FALSE
0	0	-3.70287	chr18.27220650_G	chr1.208820499_A	chr18	chr1	FALSE
0	0	-3.79533	chr18.27220650_G	chr5.128720084_C	chr18	chr5	FALSE
0	0	-3.9116	chr18.27220650_G	chr7.87063208_C	chr18	chr7	FALSE
0	0	-4.87649	chr18.27220650_G	chr8.26165862_G	chr18	chr8	FALSE
0	0	-5.02186	chr18.27220650_G	chr16.59121498_G	chr18	chr16	FALSE
0	0	-3.85426	chr18.27220650_G	chr18.24016027_G	chr18	chr18	TRUE
0	0	-5.22343	chr18.27220650_G	chr8.121579155_G	chr18	chr8	FALSE
0	0	-4.77391	chr18.27220650_G	chr1.187422329_G	chr18	chr1	FALSE
0	0	-4.41523	chr18.27220650_G	chr5.126805977_T	chr18	chr5	FALSE
0	0	-4.43784	chr18.27220650_G	chr5.126966697_C	chr18	chr5	FALSE
0	0	-4.99653	chr18.27220650_G	chr4.156297469_T	chr18	chr4	FALSE
0	0	-5.32362	chr18.27220650_G	chr18.47236207_A	chr18	chr18	TRUE
0	0	-3.80571	chr18.27220650_G	chr10.22070539_T	chr18	chr10	FALSE
0	0	-4.36668	chr18.27220650_G	chr12.30179743_T	chr18	chr12	FALSE
0	0	-3.57612	chr18.27220650_G	chr1.143380368_G	chr18	chr1	FALSE
0	0	-4.2468	chr18.27220650_G	chr8.48651020_G	chr18	chr8	FALSE
0	0	-5.03438	chr18.27220650_G	chr5.13486775_C	chr18	chr5	FALSE
0	0	-5.0252	chr18.27220650_G	chr16.74889591_C	chr18	chr16	FALSE
0	0	-4.60994	chr18.27220650_G	chr18.86057958_C	chr18	chr18	TRUE
0	0	-4.03876	chr18.27220650_G	chr2.259174859_C	chr18	chr2	FALSE
0	0	-3.77838	chr18.27220650_G	chr2.256988376_A	chr18	chr2	FALSE
0	0	-3.60955	chr18.27220650_G	chr7.116877160_A	chr18	chr7	FALSE
0	0	-4.53941	chr18.27220650_G	chr4.132874130_A	chr18	chr4	FALSE
0	0	-3.53238	chr18.27220650_G	chr1.143176553_G	chr18	chr1	FALSE
0	0	-4.6759	chr18.27220650_G	chr7.83190616_C	chr18	chr7	FALSE
0	0	-5.14632	chr18.27220650_G	chr4.157800465_C	chr18	chr4	FALSE
0	0	-4.60709	chr18.27220650_G	chr12.15166306_T	chr18	chr12	FALSE
0	0	-4.48014	chr18.27220650_G	chr5.12810396_A	chr18	chr5	FALSE
0	0	-4.70786	chr18.27220650_G	chr18.81999569_A	chr18	chr18	TRUE
0	0	-4.60057	chr18.27220650_G	chr18.87190868_G	chr18	chr18	TRUE
0	0	-3.65809	chr18.27220650_G	chr7.116786338_G	chr18	chr7	FALSE
0	0	-4.72774	chr18.27220650_G	chr5.12868181_G	chr18	chr5	FALSE
0	0	-4.69643	chr18.27220650_G	chr1.187603294_G	chr18	chr1	FALSE
0	0	-3.18632	chr18.27220650_G	chr2.102990566_C	chr18	chr2	FALSE
0	0	-5.02574	chr18.27220650_G	chr3.141791814_A	chr18	chr3	FALSE
0	0	-4.46233	chr18.27220650_G	chr2.260068159_G	chr18	chr2	FALSE
0	0	-4.2028	chr18.27220650_G	chr8.49903076_C	chr18	chr8	FALSE
0	0	-5.26932	chr18.27220650_G	chr12.48582117_T	chr18	chr12	FALSE
0	0	-4.2812	chr18.27220650_G	chr8.48738869_A	chr18	chr8	FALSE
0	0	-4.31128	chr18.27220650_G	chr8.50367413_T	chr18	chr8	FALSE
0	0	-4.23323	chr18.27220650_G	chr8.49639476_C	chr18	chr8	FALSE
0	0	-4.73292	chr18.27220650_G	chr18.85240008_C	chr18	chr18	TRUE
0	0	-4.21775	chr18.27220650_G	chr9.111996734_T	chr18	chr9	FALSE
0	0	-4.23201	chr18.27220650_G	chr1.127657974_G	chr18	chr1	FALSE
0	0	-3.94086	chr18.27220650_G	chr7.104838468_C	chr18	chr7	FALSE
0	0	-4.53286	chr18.27220650_G	chr5.14041026_T	chr18	chr5	FALSE
0	0	-3.70654	chr18.27220650_G	chr2.99216203_A	chr18	chr2	FALSE
0	0	-4.17522	chr18.27220650_G	chr5.127361316_T	chr18	chr5	FALSE
0	0	-4.95601	chr18.27220650_G	chr16.58982022_A	chr18	chr16	FALSE
0	0	-5.29037	chr18.27220650_G	chr8.26666610_G	chr18	chr8	FALSE
0	0	-5.04532	chr18.27220650_G	chr5.13558705_C	chr18	chr5	FALSE
0	0	-3.76632	chr18.27220650_G	chr11.80834663_C	chr18	chr11	FALSE
0	0	-3.6011	chr18.27220650_G	chr14.19248300_T	chr18	chr14	FALSE
0	0	-3.75571	chr18.27220650_G	chr5.133155488_C	chr18	chr5	FALSE
0	0	-4.37917	chr18.27220650_G	chr18.83686125_A	chr18	chr18	TRUE
0	0	-5.06497	chr18.27220650_G	chr12.48646837_G	chr18	chr12	FALSE
0	0	-4.46319	chr18.27220650_G	chr16.74581745_A	chr18	chr16	FALSE
0	0	-4.66612	chr18.27220650_G	chr18.85291877_A	chr18	chr18	TRUE
0	0	-4.66877	chr18.27220650_G	chr18.84848301_G	chr18	chr18	TRUE
0	0	-4.87013	chr18.27220650_G	chr14.20096754_T	chr18	chr14	FALSE
0	0	-5.10829	chr18.27220650_G	chr4.157885790_C	chr18	chr4	FALSE
0	0	-4.66877	chr18.27220650_G	chr18.84859493_G	chr18	chr18	TRUE
0	0	-3.80751	chr18.27220650_G	chr7.116491270_C	chr18	chr7	FALSE
0	0	-4.32568	chr18.27220650_G	chr2.260067241_A	chr18	chr2	FALSE
0	0	-5.10887	chr18.27220650_G	chr4.155919546_A	chr18	chr4	FALSE
0	0	-4.41934	chr18.27220650_G	chr18.25635366_G	chr18	chr18	TRUE
0	0	-3.0387	chr18.27220650_G	chr14.10601780_A	chr18	chr14	FALSE
0	0	-4.69181	chr18.27220650_G	chr4.133342124_C	chr18	chr4	FALSE
0	0	-3.62381	chr18.27220650_G	chr7.116926516_C	chr18	chr7	FALSE
0	0	-4.84568	chr18.27220650_G	chr1.187761805_T	chr18	chr1	FALSE
0	0	-4.37498	chr18.27220650_G	chr2.260638192_T	chr18	chr2	FALSE
0	0	-4.58641	chr18.27220650_G	chr18.84263073_C	chr18	chr18	TRUE
0	0	-4.4972	chr18.27220650_G	chr4.133515408_G	chr18	chr4	FALSE
0	0	-4.47473	chr18.27220650_G	chr5.12828882_A	chr18	chr5	FALSE
0	0	-4.81369	chr18.27220650_G	chr4.132998108_C	chr18	chr4	FALSE
0	0	-4.8963	chr18.27220650_G	chr4.133041744_A	chr18	chr4	FALSE
0	0	-4.23204	chr18.27220650_G	chr5.122078725_A	chr18	chr5	FALSE
0	0	-3.66205	chr18.27220650_G	chr2.259785889_G	chr18	chr2	FALSE
0	0	-5.10719	chr18.27220650_G	chr4.155926533_G	chr18	chr4	FALSE
0	0	-4.95638	chr18.27220650_G	chr18.85012652_G	chr18	chr18	TRUE
0	0	-3.88593	chr18.27220650_G	chr7.104640421_C	chr18	chr7	FALSE
0	0	-4.74389	chr18.27220650_G	chr18.86909539_A	chr18	chr18	TRUE
0	0	-3.7018	chr18.27220650_G	chr15.63548764_T	chr18	chr15	FALSE
0	0	-3.65572	chr18.27220650_G	chr7.116748520_A	chr18	chr7	FALSE
0	0	-3.19762	chr18.27220650_G	chr4.145802770_C	chr18	chr4	FALSE
0	0	-4.20713	chr18.27220650_G	chr1.127716986_A	chr18	chr1	FALSE
0	0	-4.12044	chr18.27220650_G	chr8.49530036_A	chr18	chr8	FALSE
0	0	-4.71334	chr18.27220650_G	chr18.85853703_C	chr18	chr18	TRUE
0	0	-4.10575	chr18.27220650_G	chr8.49166937_C	chr18	chr8	FALSE
0	0	-4.55831	chr18.27220650_G	chr18.85281311_G	chr18	chr18	TRUE
0	0	-4.66682	chr18.27220650_G	chr18.83823822_T	chr18	chr18	TRUE
0	0	-4.04688	chr18.27220650_G	chr7.85052782_G	chr18	chr7	FALSE
0	0	-5.0894	chr18.27220650_G	chr2.184525448_A	chr18	chr2	FALSE
0	0	-4.3647	chr18.27220650_G	chr2.260093331_A	chr18	chr2	FALSE
0	0	-5.33036	chr18.27220650_G	chr4.158296232_T	chr18	chr4	FALSE
0	0	-4.10558	chr18.27220650_G	chr5.131685907_C	chr18	chr5	FALSE
0	0	-4.0817	chr18.27220650_G	chr9.110924782_A	chr18	chr9	FALSE
0	0	-4.84193	chr18.27220650_G	chr5.14384570_A	chr18	chr5	FALSE
0	0	-5.14246	chr18.27220650_G	chr4.157394856_A	chr18	chr4	FALSE
0	0	-4.19799	chr18.27220650_G	chr8.48686519_G	chr18	chr8	FALSE
0	0	-3.96591	chr18.27220650_G	chr5.161244387_G	chr18	chr5	FALSE
0	0	-5.16701	chr18.27220650_G	chr8.26151238_A	chr18	chr8	FALSE
0	0	-3.89253	chr18.27220650_G	chr12.50261813_G	chr18	chr12	FALSE
0	0	-4.85185	chr18.27220650_G	chr5.14029143_A	chr18	chr5	FALSE
0	0	-4.70137	chr18.27220650_G	chr1.187688091_A	chr18	chr1	FALSE
0	0	-3.76282	chr18.27220650_G	chr10.19091263_C	chr18	chr10	FALSE
0	0	-5.36567	chr18.27220650_G	chr4.158220370_G	chr18	chr4	FALSE
0	0	-4.56217	chr18.27220650_G	chr12.41257972_G	chr18	chr12	FALSE
0	0	-4.73737	chr18.27220650_G	chr6.54724063_G	chr18	chr6	FALSE
0	0	-5.2877	chr18.27220650_G	chr16.74024371_G	chr18	chr16	FALSE
0	0	-3.8758	chr18.27220650_G	chr7.91257585_C	chr18	chr7	FALSE
0	0	-4.93449	chr18.27220650_G	chr8.26441483_C	chr18	chr8	FALSE
0	0	-3.70459	chr18.27220650_G	chr1.186873651_G	chr18	chr1	FALSE
0	0	-3.70722	chr18.27220650_G	chr10.22004736_G	chr18	chr10	FALSE
0	0	-4.12462	chr18.27220650_G	chr2.259651183_A	chr18	chr2	FALSE
0	0	-4.15667	chr18.27220650_G	chr1.127609244_C	chr18	chr1	FALSE
0	0	-4.72637	chr18.27220650_G	chr15.91141593_T	chr18	chr15	FALSE
0	0	-5.84132	chr18.27220650_G	chr4.74987809_A	chr18	chr4	FALSE
0	0	-4.39368	chr18.27220650_G	chr6.54787103_A	chr18	chr6	FALSE
0	0	-5.31767	chr18.27220650_G	chr4.158130016_C	chr18	chr4	FALSE
0	0	-3.88031	chr18.27220650_G	chr5.161694788_G	chr18	chr5	FALSE
0	0	-4.50869	chr18.27220650_G	chr8.109437285_A	chr18	chr8	FALSE
0	0	-4.39501	chr18.27220650_G	chr1.187965584_A	chr18	chr1	FALSE
0	0	-5.16467	chr18.27220650_G	chr4.156116322_C	chr18	chr4	FALSE
0	0	-5.00255	chr18.27220650_G	chr4.155394085_G	chr18	chr4	FALSE
0	0	-3.82737	chr18.27220650_G	chr1.281395734_A	chr18	chr1	FALSE
0	0	-5.31144	chr18.27220650_G	chr4.158152923_G	chr18	chr4	FALSE
0	0	-4.75822	chr18.27220650_G	chr14.20913351_G	chr18	chr14	FALSE
0	0	-4.54793	chr18.27220650_G	chr18.83737203_G	chr18	chr18	TRUE
0	0	-5.29867	chr18.27220650_G	chr4.158498121_C	chr18	chr4	FALSE
0	0	-4.55009	chr18.27220650_G	chr4.132785791_T	chr18	chr4	FALSE
0	0	-4.78094	chr18.27220650_G	chr14.20927705_T	chr18	chr14	FALSE
0	0	-4.03722	chr18.27220650_G	chr5.131718665_C	chr18	chr5	FALSE
0	0	-3.92868	chr18.27220650_G	chr18.23996541_C	chr18	chr18	TRUE
0	0	-4.34095	chr18.27220650_G	chr6.54861040_G	chr18	chr6	FALSE
0	0	-3.89633	chr18.27220650_G	chr2.259596217_T	chr18	chr2	FALSE
0	0	-3.28807	chr18.27220650_G	chr13.63221232_A	chr18	chr13	FALSE
0	0	-4.64743	chr18.27220650_G	chr18.84217170_C	chr18	chr18	TRUE
0	0	-3.32227	chr18.27220650_G	chr2.103039924_C	chr18	chr2	FALSE
0	0	-3.76864	chr18.27220650_G	chr11.80897633_C	chr18	chr11	FALSE
0	0	-3.73171	chr18.27220650_G	chr10.21952052_C	chr18	chr10	FALSE
0	0	-5.14243	chr18.27220650_G	chr4.157146155_G	chr18	chr4	FALSE
0	0	-4.53478	chr18.27220650_G	chr18.83074507_T	chr18	chr18	TRUE
0	0	-4.12439	chr18.27220650_G	chr18.23952463_G	chr18	chr18	TRUE
0	0	-4.6444	chr18.27220650_G	chr17.11038349_T	chr18	chr17	FALSE
0	0	-4.76477	chr18.27220650_G	chr5.13899950_C	chr18	chr5	FALSE
0	0	-4.57768	chr18.27220650_G	chr6.54992241_A	chr18	chr6	FALSE
0	0	-4.42945	chr18.27220650_G	chr5.14147767_C	chr18	chr5	FALSE
0	0	-3.64316	chr18.27220650_G	chr11.81593020_C	chr18	chr11	FALSE
0	0	-4.65209	chr18.27220650_G	chr18.84343664_A	chr18	chr18	TRUE
0	0	-4.95482	chr18.27220650_G	chr5.13499180_G	chr18	chr5	FALSE
0	0	-4.90088	chr18.27220650_G	chr5.13158111_C	chr18	chr5	FALSE
0	0	-3.88869	chr18.27220650_G	chr7.74445252_C	chr18	chr7	FALSE
0	0	-4.64709	chr18.27220650_G	chr18.84026257_A	chr18	chr18	TRUE
0	0	-4.75935	chr18.27220650_G	chr18.83424886_C	chr18	chr18	TRUE
0	0	-3.54873	chr18.27220650_G	chr6.44379550_A	chr18	chr6	FALSE
0	0	-5.04222	chr18.27220650_G	chr4.157916351_T	chr18	chr4	FALSE
0	0	-4.39736	chr18.27220650_G	chr18.33128058_G	chr18	chr18	TRUE
0	0	-3.06404	chr18.27220650_G	chr9.66385052_G	chr18	chr9	FALSE
0	0	-3.54236	chr18.27220650_G	chr7.116641844_C	chr18	chr7	FALSE
0	0	-4.09196	chr18.27220650_G	chr9.99005252_A	chr18	chr9	FALSE
0	0	-3.76085	chr18.27220650_G	chr1.281368990_T	chr18	chr1	FALSE
0	0	-4.64743	chr18.27220650_G	chr18.83783021_A	chr18	chr18	TRUE
0	0	-5.24666	chr18.27220650_G	chr8.25787259_G	chr18	chr8	FALSE
0	0	-3.74256	chr18.27220650_G	chr15.63384508_T	chr18	chr15	FALSE
0	0	-4.54995	chr18.27220650_G	chr7.83823665_C	chr18	chr7	FALSE
0	0	-4.64203	chr18.27220650_G	chr18.83461921_G	chr18	chr18	TRUE
0	0	-5.07463	chr18.27220650_G	chr14.20146631_A	chr18	chr14	FALSE
0	0	-3.94868	chr18.27220650_G	chr15.63490548_C	chr18	chr15	FALSE
0	0	-3.94868	chr18.27220650_G	chr15.63498488_G	chr18	chr15	FALSE
0	0	-3.72654	chr18.27220650_G	chr15.63284158_A	chr18	chr15	FALSE
0	0	-5.22115	chr18.27220650_G	chr4.157394855_A	chr18	chr4	FALSE
0	0	-4.66314	chr18.27220650_G	chr18.84307034_A	chr18	chr18	TRUE
0	0	-4.47106	chr18.27220650_G	chr6.54830406_T	chr18	chr6	FALSE
0	0	-3.61491	chr18.27220650_G	chr7.117032499_T	chr18	chr7	FALSE
0	0	-4.44447	chr18.27220650_G	chr18.83608281_T	chr18	chr18	TRUE
0	0	-4.46591	chr18.27220650_G	chr12.22375958_G	chr18	chr12	FALSE
0	0	-3.73619	chr18.27220650_G	chr15.63540871_G	chr18	chr15	FALSE
0	0	-3.9535	chr18.27220650_G	chr5.128272820_T	chr18	chr5	FALSE
0	0	-4.65831	chr18.27220650_G	chr18.86318468_C	chr18	chr18	TRUE
0	0	-4.65831	chr18.27220650_G	chr18.86211876_G	chr18	chr18	TRUE
0	0	-3.50145	chr18.27220650_G	chr1.233604143_G	chr18	chr1	FALSE
0	0	-3.96746	chr18.27220650_G	chr15.63394320_G	chr18	chr15	FALSE
0	0	-3.64899	chr18.27220650_G	chr15.63558926_G	chr18	chr15	FALSE
0	0	-4.90219	chr18.27220650_G	chr8.26550689_T	chr18	chr8	FALSE
0	0	-4.7578	chr18.27220650_G	chr4.133631703_T	chr18	chr4	FALSE
0	0	-4.18838	chr18.27220650_G	chr2.259291239_C	chr18	chr2	FALSE
0	0	-4.7237	chr18.27220650_G	chr18.86880644_G	chr18	chr18	TRUE
0	0	-5.23555	chr18.27220650_G	chr8.25773148_T	chr18	chr8	FALSE
0	0	-4.0002	chr18.27220650_G	chr2.259824003_G	chr18	chr2	FALSE
0	0	-4.30863	chr18.27220650_G	chr2.260139696_C	chr18	chr2	FALSE
0	0	-4.73952	chr18.27220650_G	chr5.12982096_C	chr18	chr5	FALSE
0	0	-5.13428	chr18.27220650_G	chr4.157758894_G	chr18	chr4	FALSE
0	0	-3.70929	chr18.27220650_G	chr14.19128370_C	chr18	chr14	FALSE
0	0	-3.62399	chr18.27220650_G	chr1.142913997_G	chr18	chr1	FALSE
0	0	-3.894	chr18.27220650_G	chr7.104725057_A	chr18	chr7	FALSE
0	0	-4.32369	chr18.27220650_G	chr16.74763074_T	chr18	chr16	FALSE
0	0	-4.11096	chr18.27220650_G	chr5.132242670_C	chr18	chr5	FALSE
0	0	-4.79175	chr18.27220650_G	chr20.7845480_G	chr18	chr20	FALSE
0	0	-4.09358	chr18.27220650_G	chr2.260005715_A	chr18	chr2	FALSE
0	0	-5.03076	chr18.27220650_G	chr14.20152522_G	chr18	chr14	FALSE
0	0	-4.81259	chr18.27220650_G	chr1.188162191_T	chr18	chr1	FALSE
0	0	-4.581	chr18.27220650_G	chr12.16312450_T	chr18	chr12	FALSE
0	0	-4.40773	chr18.27220650_G	chr16.74712696_C	chr18	chr16	FALSE
0	0	-3.66945	chr18.27220650_G	chr10.22084138_A	chr18	chr10	FALSE
0	0	-4.5869	chr18.27220650_G	chr4.132909926_C	chr18	chr4	FALSE
0	0	-3.67513	chr18.27220650_G	chr15.63195215_C	chr18	chr15	FALSE
0	0	-4.49435	chr18.27220650_G	chr2.259749919_C	chr18	chr2	FALSE
0	0	-3.97889	chr18.27220650_G	chr18.47726543_C	chr18	chr18	TRUE
0	0	-5.2674	chr18.27220650_G	chr8.25928162_A	chr18	chr8	FALSE
0	0	-3.85459	chr18.27220650_G	chr9.98993846_A	chr18	chr9	FALSE
0	0	-4.28819	chr18.27220650_G	chr2.260046419_C	chr18	chr2	FALSE
0	0	-4.01298	chr18.27220650_G	chr7.74110084_T	chr18	chr7	FALSE
0	0	-4.02961	chr18.27220650_G	chr1.127223769_C	chr18	chr1	FALSE
0	0	-4.76903	chr18.27220650_G	chr18.83842970_T	chr18	chr18	TRUE
0	0	-4.65831	chr18.27220650_G	chr18.87185386_G	chr18	chr18	TRUE
0	0	-5.05652	chr18.27220650_G	chr4.156385248_T	chr18	chr4	FALSE
0	0	-4.69628	chr18.27220650_G	chr18.84609561_G	chr18	chr18	TRUE
0	0	-5.05325	chr18.27220650_G	chr14.20140820_T	chr18	chr14	FALSE
0	0	-4.65664	chr18.27220650_G	chr18.86533890_C	chr18	chr18	TRUE
0	0	-4.65664	chr18.27220650_G	chr18.86640385_G	chr18	chr18	TRUE
0	0	-4.41444	chr18.27220650_G	chr5.127149035_G	chr18	chr5	FALSE
0	0	-3.88916	chr18.27220650_G	chr2.259493496_T	chr18	chr2	FALSE
0	0	-4.7751	chr18.27220650_G	chr5.13874239_A	chr18	chr5	FALSE
0	0	-3.91989	chr18.27220650_G	chr7.87474522_C	chr18	chr7	FALSE
0	0	-5.27194	chr18.27220650_G	chr8.117287359_T	chr18	chr8	FALSE
0	0	-4.61492	chr18.27220650_G	chr18.87080196_C	chr18	chr18	TRUE
0	0	-4.1142	chr18.27220650_G	chr2.257812375_C	chr18	chr2	FALSE
0	0	-3.99796	chr18.27220650_G	chr9.112665146_T	chr18	chr9	FALSE
0	0	-4.57025	chr18.27220650_G	chr18.82543677_A	chr18	chr18	TRUE
0	0	-5.04707	chr18.27220650_G	chr4.156378199_C	chr18	chr4	FALSE
0	0	-4.51495	chr18.27220650_G	chr7.83752588_C	chr18	chr7	FALSE
0	0	-4.82835	chr18.27220650_G	chr20.7342819_G	chr18	chr20	FALSE
0	0	-5.07705	chr18.27220650_G	chr4.154523984_C	chr18	chr4	FALSE
0	0	-4.09148	chr18.27220650_G	chr9.110645415_T	chr18	chr9	FALSE
0	0	-4.72109	chr18.27220650_G	chr8.51391374_G	chr18	chr8	FALSE
0	0	-5.1912	chr18.27220650_G	chr4.156142050_C	chr18	chr4	FALSE
0	0	-5.0664	chr18.27220650_G	chr4.157893897_C	chr18	chr4	FALSE
0	0	-5.17937	chr18.27220650_G	chr4.156692290_G	chr18	chr4	FALSE
0	0	-3.52112	chr18.27220650_G	chr14.19092481_T	chr18	chr14	FALSE
0	0	-4.64288	chr18.27220650_G	chr18.86129179_T	chr18	chr18	TRUE
0	0	-4.40336	chr18.27220650_G	chr9.112162605_C	chr18	chr9	FALSE
0	0	-3.69276	chr18.27220650_G	chr1.281158823_G	chr18	chr1	FALSE
0	0	-4.718	chr18.27220650_G	chr18.84319433_T	chr18	chr18	TRUE
0	0	-5.20107	chr18.27220650_G	chr4.156575464_A	chr18	chr4	FALSE
0	0	-5.31662	chr18.27220650_G	chr4.158244990_A	chr18	chr4	FALSE
0	0	-4.05212	chr18.27220650_G	chr1.127330962_A	chr18	chr1	FALSE
0	0	-4.62087	chr18.27220650_G	chr7.116472742_C	chr18	chr7	FALSE
0	0	-4.2913	chr18.27220650_G	chr1.127470488_A	chr18	chr1	FALSE
0	0	-4.61598	chr18.27220650_G	chr18.84367019_G	chr18	chr18	TRUE
0	0	-3.50587	chr18.27220650_G	chr1.143374335_G	chr18	chr1	FALSE
0	0	-7.07572	chr18.27220650_G	chr18.30548830_T	chr18	chr18	TRUE
0	0	-4.44298	chr18.27220650_G	chr18.83707290_C	chr18	chr18	TRUE
0	0	-4.61492	chr18.27220650_G	chr18.87133634_C	chr18	chr18	TRUE
0	0	-3.56699	chr18.27220650_G	chr6.42432000_G	chr18	chr6	FALSE
0	0	-4.27413	chr18.27220650_G	chr1.279899489_T	chr18	chr1	FALSE
0	0	-4.6357	chr18.27220650_G	chr18.84971381_T	chr18	chr18	TRUE
0	0	-4.69597	chr18.27220650_G	chr18.83026129_C	chr18	chr18	TRUE
0	0	-5.38993	chr18.27220650_G	chr8.26364921_T	chr18	chr8	FALSE
0	0	-4.425	chr18.27220650_G	chr8.51788566_G	chr18	chr8	FALSE
0	0	-4.51969	chr18.27220650_G	chr18.85784100_C	chr18	chr18	TRUE
0	0	-5.1464	chr18.27220650_G	chr4.156188567_A	chr18	chr4	FALSE
0	0	-4.17566	chr18.27220650_G	chr1.127837439_T	chr18	chr1	FALSE
0	0	-4.35342	chr18.27220650_G	chr15.91102746_G	chr18	chr15	FALSE
0	0	-4.72246	chr18.27220650_G	chr17.11148887_G	chr18	chr17	FALSE
0	0	-4.67947	chr18.27220650_G	chr18.86497741_G	chr18	chr18	TRUE
0	0	-4.65905	chr18.27220650_G	chr18.84663506_G	chr18	chr18	TRUE
0	0	-3.82797	chr18.27220650_G	chr15.63422523_G	chr18	chr15	FALSE
0	0	-4.65905	chr18.27220650_G	chr18.84657855_T	chr18	chr18	TRUE
0	0	-4.36769	chr18.27220650_G	chr15.17307319_C	chr18	chr15	FALSE
0	0	-3.63344	chr18.27220650_G	chr2.99200307_G	chr18	chr2	FALSE
0	0	-5.02186	chr18.27220650_G	chr4.157114712_T	chr18	chr4	FALSE
0	0	-3.54693	chr18.27220650_G	chr6.7286107_T	chr18	chr6	FALSE
0	0	-4.65905	chr18.27220650_G	chr18.84643420_T	chr18	chr18	TRUE
0	0	-4.18682	chr18.27220650_G	chr7.85067045_G	chr18	chr7	FALSE
0	0	-4.1246	chr18.27220650_G	chr9.99042740_T	chr18	chr9	FALSE
0	0	-4.04483	chr18.27220650_G	chr2.259310130_T	chr18	chr2	FALSE
0	0	-5.17038	chr18.27220650_G	chr4.156021078_A	chr18	chr4	FALSE
0	0	-3.57485	chr18.27220650_G	chr6.42425820_G	chr18	chr6	FALSE
0	0	-4.56705	chr18.27220650_G	chr16.74863997_T	chr18	chr16	FALSE
0	0	-4.444	chr18.27220650_G	chr15.91167704_A	chr18	chr15	FALSE
0	0	-4.33219	chr18.27220650_G	chr5.133183415_C	chr18	chr5	FALSE
0	0	-4.707	chr18.27220650_G	chr18.85476019_A	chr18	chr18	TRUE
0	0	-4.07231	chr18.27220650_G	chr2.257253376_A	chr18	chr2	FALSE
0	0	-4.31918	chr18.27220650_G	chr5.131225684_G	chr18	chr5	FALSE
0	0	-4.38384	chr18.27220650_G	chr6.54778249_A	chr18	chr6	FALSE
0	0	-3.48024	chr18.27220650_G	chr6.7522204_T	chr18	chr6	FALSE
0	0	-4.58005	chr18.27220650_G	chr5.14350233_C	chr18	chr5	FALSE
0	0	-4.718	chr18.27220650_G	chr18.84315514_G	chr18	chr18	TRUE
0	0	-4.60257	chr18.27220650_G	chr18.82762885_A	chr18	chr18	TRUE
0	0	-4.65905	chr18.27220650_G	chr18.84672566_G	chr18	chr18	TRUE
0	0	-4.37394	chr18.27220650_G	chr1.188494832_G	chr18	chr1	FALSE
0	0	-4.14034	chr18.27220650_G	chr9.110516593_A	chr18	chr9	FALSE
0	0	-3.92738	chr18.27220650_G	chr15.63463232_T	chr18	chr15	FALSE
0	0	-4.82511	chr18.27220650_G	chr16.74560880_A	chr18	chr16	FALSE
0	0	-3.46475	chr18.27220650_G	chr2.256719253_A	chr18	chr2	FALSE
0	0	-5.26634	chr18.27220650_G	chr8.118251548_T	chr18	chr8	FALSE
0	0	-4.42845	chr18.27220650_G	chr6.54741321_T	chr18	chr6	FALSE
0	0	-4.34581	chr18.27220650_G	chr5.131622904_G	chr18	chr5	FALSE
0	0	-3.91903	chr18.27220650_G	chr7.104804360_T	chr18	chr7	FALSE
0	0	-5.24339	chr18.27220650_G	chr8.118937198_G	chr18	chr8	FALSE
0	0	-3.73474	chr18.27220650_G	chr2.99264429_G	chr18	chr2	FALSE
0	0	-4.17059	chr18.27220650_G	chr7.85061075_C	chr18	chr7	FALSE
0	0	-4.9256	chr18.27220650_G	chr8.50956201_G	chr18	chr8	FALSE
0	0	-5.32882	chr18.27220650_G	chr8.119785394_T	chr18	chr8	FALSE
0	0	-5.32882	chr18.27220650_G	chr8.119830642_T	chr18	chr8	FALSE
0	0	-5.32882	chr18.27220650_G	chr8.120003566_T	chr18	chr8	FALSE
0	0	-5.32882	chr18.27220650_G	chr8.120069006_A	chr18	chr8	FALSE
0	0	-5.32882	chr18.27220650_G	chr8.120151782_A	chr18	chr8	FALSE
0	0	-3.89333	chr18.27220650_G	chr9.112644441_T	chr18	chr9	FALSE
0	0	-4.48604	chr18.27220650_G	chr17.11209463_T	chr18	chr17	FALSE
0	0	-4.65818	chr18.27220650_G	chr5.130139577_T	chr18	chr5	FALSE
0	0	-3.6307	chr18.27220650_G	chr1.281177964_T	chr18	chr1	FALSE
0	0	-3.25728	chr18.27220650_G	chr2.103701229_G	chr18	chr2	FALSE
0	0	-4.64644	chr18.27220650_G	chr16.74647052_T	chr18	chr16	FALSE
0	0	-4.57531	chr18.27220650_G	chr18.81907813_G	chr18	chr18	TRUE
0	0	-5.2015	chr18.27220650_G	chr4.156654916_A	chr18	chr4	FALSE
0	0	-3.83865	chr18.27220650_G	chr1.5641105_C	chr18	chr1	FALSE
0	0	-4.68414	chr18.27220650_G	chr18.87652179_C	chr18	chr18	TRUE
0	0	-5.20882	chr18.27220650_G	chr4.156725080_G	chr18	chr4	FALSE
0	0	-4.00184	chr18.27220650_G	chr7.87461750_T	chr18	chr7	FALSE
0	0	-4.37361	chr18.27220650_G	chr2.259939985_T	chr18	chr2	FALSE
0	0	-4.6869	chr18.27220650_G	chr18.83062328_A	chr18	chr18	TRUE
0	0	-4.39067	chr18.27220650_G	chr5.126571910_G	chr18	chr5	FALSE
0	0	-4.62901	chr18.27220650_G	chr18.86349236_G	chr18	chr18	TRUE
0	0	-4.56061	chr18.27220650_G	chr7.83789592_A	chr18	chr7	FALSE
0	0	-3.48796	chr18.27220650_G	chr1.142529488_G	chr18	chr1	FALSE
0	0	-3.90116	chr18.27220650_G	chr2.243100385_A	chr18	chr2	FALSE
0	0	-5.11475	chr18.27220650_G	chr8.25994793_T	chr18	chr8	FALSE
0	0	-4.95145	chr18.27220650_G	chr13.82602880_C	chr18	chr13	FALSE
0	0	-4.59512	chr18.27220650_G	chr1.188134521_A	chr18	chr1	FALSE
0	0	-4.65367	chr18.27220650_G	chr18.84985340_A	chr18	chr18	TRUE
0	0	-4.2393	chr18.27220650_G	chr15.17302809_T	chr18	chr15	FALSE
0	0	-3.6054	chr18.27220650_G	chr9.112700629_T	chr18	chr9	FALSE
0	0	-4.19097	chr18.27220650_G	chr7.34185473_G	chr18	chr7	FALSE
0	0	-4.68854	chr18.27220650_G	chr7.83691605_T	chr18	chr7	FALSE
0	0	-3.52934	chr18.27220650_G	chr1.142269219_G	chr18	chr1	FALSE
0	0	-4.55261	chr18.27220650_G	chr7.83274389_A	chr18	chr7	FALSE
0	0	-4.5584	chr18.27220650_G	chr7.83661525_A	chr18	chr7	FALSE
0	0	-4.15049	chr18.27220650_G	chr9.110444583_G	chr18	chr9	FALSE
0	0	-4.50991	chr18.27220650_G	chr2.260026165_T	chr18	chr2	FALSE
0	0	-3.15919	chr18.27220650_G	chr9.68031624_C	chr18	chr9	FALSE
0	0	-3.85006	chr18.27220650_G	chr7.74056031_A	chr18	chr7	FALSE
0	0	-3.50285	chr18.27220650_G	chr1.142885477_G	chr18	chr1	FALSE
0	0	-4.87273	chr18.27220650_G	chr5.13836323_G	chr18	chr5	FALSE
0	0	-4.13916	chr18.27220650_G	chr7.88297196_A	chr18	chr7	FALSE
0	0	-4.16083	chr18.27220650_G	chr9.110591234_T	chr18	chr9	FALSE
0	0	-3.5616	chr18.27220650_G	chr6.7903556_A	chr18	chr6	FALSE
0	0	-3.86454	chr18.27220650_G	chr2.259568425_C	chr18	chr2	FALSE
0	0	-4.24244	chr18.27220650_G	chr7.16438095_T	chr18	chr7	FALSE
0	0	-3.87484	chr18.27220650_G	chr2.257066696_T	chr18	chr2	FALSE
0	0	-5.19799	chr18.27220650_G	chr8.116882939_G	chr18	chr8	FALSE
0	0	-4.18635	chr18.27220650_G	chr5.131807406_T	chr18	chr5	FALSE
0	0	-4.24783	chr18.27220650_G	chr9.111706914_C	chr18	chr9	FALSE
0	0	-5.45458	chr18.27220650_G	chr8.116439408_T	chr18	chr8	FALSE
0	0	-3.57677	chr18.27220650_G	chr2.257014876_A	chr18	chr2	FALSE
0	0	-5.35772	chr18.27220650_G	chr8.118170343_G	chr18	chr8	FALSE
0	0	-3.37811	chr18.27220650_G	chr5.74212927_T	chr18	chr5	FALSE
0	0	-5.26357	chr18.27220650_G	chr8.119204828_G	chr18	chr8	FALSE
0	0	-5.21573	chr18.27220650_G	chr4.156550323_T	chr18	chr4	FALSE
0	0	-4.59055	chr18.27220650_G	chr18.84893114_G	chr18	chr18	TRUE
0	0	-4.00612	chr18.27220650_G	chr5.131399821_C	chr18	chr5	FALSE
0	0	-3.90981	chr18.27220650_G	chr7.74152138_A	chr18	chr7	FALSE
0	0	-3.56897	chr18.27220650_G	chr18.34322318_G	chr18	chr18	TRUE
0	0	-5.0611	chr18.27220650_G	chr4.157942628_G	chr18	chr4	FALSE
0	0	-5.3126	chr18.27220650_G	chr4.158425799_A	chr18	chr4	FALSE
0	0	-5.13096	chr18.27220650_G	chr4.156265771_T	chr18	chr4	FALSE
0	0	-4.42842	chr18.27220650_G	chr7.76016372_A	chr18	chr7	FALSE
0	0	-4.11622	chr18.27220650_G	chr9.110412450_G	chr18	chr9	FALSE
0	0	-4.67174	chr18.27220650_G	chr18.85786580_C	chr18	chr18	TRUE
0	0	-3.6262	chr18.27220650_G	chr6.44153243_T	chr18	chr6	FALSE
0	0	-4.88596	chr18.27220650_G	chr7.81491258_A	chr18	chr7	FALSE
0	0	-5.30268	chr18.27220650_G	chr8.119180377_T	chr18	chr8	FALSE
0	0	-3.93598	chr18.27220650_G	chr2.259208977_A	chr18	chr2	FALSE
0	0	-4.90407	chr18.27220650_G	chr4.155234226_A	chr18	chr4	FALSE
0	0	-3.65386	chr18.27220650_G	chr10.95241781_T	chr18	chr10	FALSE
0	0	-4.10005	chr18.27220650_G	chr15.63449627_A	chr18	chr15	FALSE
0	0	-4.8888	chr18.27220650_G	chr20.7427668_C	chr18	chr20	FALSE
0	0	-3.5101	chr18.27220650_G	chr1.185344549_A	chr18	chr1	FALSE
0	0	-5.09241	chr18.27220650_G	chr4.157020822_C	chr18	chr4	FALSE
0	0	-4.05251	chr18.27220650_G	chr18.25415148_A	chr18	chr18	TRUE
0	0	-3.88342	chr18.27220650_G	chr9.112754666_C	chr18	chr9	FALSE
0	0	-3.60382	chr18.27220650_G	chr6.7493178_T	chr18	chr6	FALSE
0	0	-4.22363	chr18.27220650_G	chr15.63437717_A	chr18	chr15	FALSE
0	0	-4.7686	chr18.27220650_G	chr1.188202443_T	chr18	chr1	FALSE
0	0	-4.76747	chr18.27220650_G	chr18.84926547_T	chr18	chr18	TRUE
0	0	-4.08029	chr18.27220650_G	chr1.127308223_C	chr18	chr1	FALSE
0	0	-4.4441	chr18.27220650_G	chr7.75883540_T	chr18	chr7	FALSE
0	0	-3.58658	chr18.27220650_G	chr6.7701444_T	chr18	chr6	FALSE
0	0	-4.69329	chr18.27220650_G	chr18.81951237_C	chr18	chr18	TRUE
0	0	-5.10958	chr18.27220650_G	chr8.118890666_T	chr18	chr8	FALSE
0	0	-4.58239	chr18.27220650_G	chr18.83485058_C	chr18	chr18	TRUE
0	0	-5.15246	chr18.27220650_G	chr4.156156575_G	chr18	chr4	FALSE
0	0	-4.7029	chr18.27220650_G	chr4.133405810_C	chr18	chr4	FALSE
0	0	-3.9164	chr18.27220650_G	chr9.112705695_T	chr18	chr9	FALSE
0	0	-4.52349	chr18.27220650_G	chr18.84400777_C	chr18	chr18	TRUE
0	0	-4.69329	chr18.27220650_G	chr18.81738870_C	chr18	chr18	TRUE
0	0	-4.2485	chr18.27220650_G	chr15.63492015_A	chr18	chr15	FALSE
0	0	-4.55242	chr18.27220650_G	chr7.83719537_T	chr18	chr7	FALSE
0	0	-4.12323	chr18.27220650_G	chr20.7829083_C	chr18	chr20	FALSE
0	0	-3.6743	chr18.27220650_G	chr10.95486919_A	chr18	chr10	FALSE
0	0	-4.26396	chr18.27220650_G	chr15.63525433_A	chr18	chr15	FALSE
0	0	-3.94292	chr18.27220650_G	chr5.161684421_T	chr18	chr5	FALSE
0	0	-4.19029	chr18.27220650_G	chr9.110889001_T	chr18	chr9	FALSE
0	0	-4.1039	chr18.27220650_G	chr15.63550907_T	chr18	chr15	FALSE
0	0	-4.62226	chr18.27220650_G	chr18.82346524_C	chr18	chr18	TRUE
0	0	-4.2527	chr18.27220650_G	chr5.126694555_T	chr18	chr5	FALSE
0	0	-3.94818	chr18.27220650_G	chr18.12305299_C	chr18	chr18	TRUE
0	0	-3.32956	chr18.27220650_G	chr2.139846995_G	chr18	chr2	FALSE
0	0	-3.23206	chr18.27220650_G	chr15.65815993_G	chr18	chr15	FALSE
0	0	-4.09051	chr18.27220650_G	chr8.49307260_T	chr18	chr8	FALSE
0	0	-4.60882	chr18.27220650_G	chr18.11869704_A	chr18	chr18	TRUE
0	0	-4.2143	chr18.27220650_G	chr2.260559857_A	chr18	chr2	FALSE
0	0	-4.63738	chr18.27220650_G	chr16.58474436_G	chr18	chr16	FALSE
0	0	-5.03254	chr18.27220650_G	chr4.156352059_A	chr18	chr4	FALSE
0	0	-4.24482	chr18.27220650_G	chr15.17333044_T	chr18	chr15	FALSE
0	0	-3.72893	chr18.27220650_G	chr5.161774157_A	chr18	chr5	FALSE
0	0	-3.54848	chr18.27220650_G	chr6.7549934_T	chr18	chr6	FALSE
0	0	-3.85521	chr18.27220650_G	chr18.33668751_A	chr18	chr18	TRUE
0	0	-3.49957	chr18.27220650_G	chr1.142507246_T	chr18	chr1	FALSE
0	0	-3.6524	chr18.27220650_G	chr7.104488052_C	chr18	chr7	FALSE
0	0	-5.24364	chr18.27220650_G	chr4.158184442_T	chr18	chr4	FALSE
0	0	-3.99854	chr18.27220650_G	chr11.80909047_T	chr18	chr11	FALSE
0	0	-4.05628	chr18.27220650_G	chr9.111578900_A	chr18	chr9	FALSE
0	0	-3.92629	chr18.27220650_G	chr15.63434644_C	chr18	chr15	FALSE
0	0	-4.69913	chr18.27220650_G	chr18.81706056_T	chr18	chr18	TRUE
0	0	-4.4937	chr18.27220650_G	chr7.87329810_T	chr18	chr7	FALSE
0	0	-4.39144	chr18.27220650_G	chr2.259945740_C	chr18	chr2	FALSE
0	0	-4.52227	chr18.27220650_G	chr10.63545497_C	chr18	chr10	FALSE
0	0	-4.42322	chr18.27220650_G	chr2.260081336_T	chr18	chr2	FALSE
0	0	-3.89965	chr18.27220650_G	chr7.105012866_C	chr18	chr7	FALSE
0	0	-4.09789	chr18.27220650_G	chr15.84085583_T	chr18	chr15	FALSE
0	0	-4.25968	chr18.27220650_G	chr2.259991389_G	chr18	chr2	FALSE
0	0	-3.65168	chr18.27220650_G	chr10.95221642_C	chr18	chr10	FALSE
0	0	-3.75771	chr18.27220650_G	chr2.257306186_G	chr18	chr2	FALSE
0	0	-5.15031	chr18.27220650_G	chr8.118886351_T	chr18	chr8	FALSE
0	0	-5.02809	chr18.27220650_G	chr4.156247524_A	chr18	chr4	FALSE
0	0	-4.57921	chr18.27220650_G	chr18.84381785_A	chr18	chr18	TRUE
0	0	-5.45459	chr18.27220650_G	chr13.71962868_G	chr18	chr13	FALSE
0	0	-4.67733	chr18.27220650_G	chr18.82324986_C	chr18	chr18	TRUE
0	0	-5.10107	chr18.27220650_G	chr4.156109802_A	chr18	chr4	FALSE
0	0	-4.18291	chr18.27220650_G	chr5.74277944_T	chr18	chr5	FALSE
0	0	-4.42862	chr18.27220650_G	chr5.126941092_A	chr18	chr5	FALSE
0	0	-5.15084	chr18.27220650_G	chr7.89885836_T	chr18	chr7	FALSE
0	0	-4.72462	chr18.27220650_G	chr18.83263897_T	chr18	chr18	TRUE
0	0	-4.70057	chr18.27220650_G	chr18.81591774_C	chr18	chr18	TRUE
0	0	-4.84672	chr18.27220650_G	chr16.74683209_G	chr18	chr16	FALSE
0	0	-3.79337	chr18.27220650_G	chr18.34659433_C	chr18	chr18	TRUE
0	0	-4.63801	chr18.27220650_G	chr10.64688790_T	chr18	chr10	FALSE
0	0	-4.02439	chr18.27220650_G	chr9.110559158_T	chr18	chr9	FALSE
0	0	-3.85051	chr18.27220650_G	chr9.112662658_C	chr18	chr9	FALSE
0	0	-4.35238	chr18.27220650_G	chr2.259843260_C	chr18	chr2	FALSE
0	0	-4.87381	chr18.27220650_G	chr18.85534223_G	chr18	chr18	TRUE
0	0	-5.11839	chr18.27220650_G	chr4.156971452_A	chr18	chr4	FALSE
0	0	-4.35419	chr18.27220650_G	chr5.126349950_G	chr18	chr5	FALSE
0	0	-4.17208	chr18.27220650_G	chr2.260019846_T	chr18	chr2	FALSE
0	0	-2.941	chr18.27220650_G	chr18.30511716_C	chr18	chr18	TRUE
0	0	-4.74588	chr18.27220650_G	chr4.133480436_C	chr18	chr4	FALSE
0	0	-4.77681	chr18.27220650_G	chr15.91205830_G	chr18	chr15	FALSE
0	0	-3.50782	chr18.27220650_G	chr6.7577337_C	chr18	chr6	FALSE
0	0	-4.48896	chr18.27220650_G	chr7.75813326_C	chr18	chr7	FALSE
0	0	-4.50933	chr18.27220650_G	chr18.84406731_G	chr18	chr18	TRUE
0	0	-4.60226	chr18.27220650_G	chr16.74787006_A	chr18	chr16	FALSE
0	0	-5.21964	chr18.27220650_G	chr4.157799969_A	chr18	chr4	FALSE
0	0	-4.54772	chr18.27220650_G	chr1.188060507_T	chr18	chr1	FALSE
0	0	-4.87381	chr18.27220650_G	chr18.85580254_T	chr18	chr18	TRUE
0	0	-3.78804	chr18.27220650_G	chr18.34746731_T	chr18	chr18	TRUE
0	0	-4.5098	chr18.27220650_G	chr7.75613588_A	chr18	chr7	FALSE
0	0	-4.66264	chr18.27220650_G	chr18.83402618_A	chr18	chr18	TRUE
0	0	-4.34122	chr18.27220650_G	chr2.260105844_C	chr18	chr2	FALSE
0	0	-4.55226	chr18.27220650_G	chr7.83647208_G	chr18	chr7	FALSE
0	0	-5.42958	chr18.27220650_G	chr13.71935420_C	chr18	chr13	FALSE
0	0	-4.30261	chr18.27220650_G	chr1.188605416_A	chr18	chr1	FALSE
0	0	-3.64221	chr18.27220650_G	chr6.7064303_G	chr18	chr6	FALSE
0	0	-5.12569	chr18.27220650_G	chr4.158198232_T	chr18	chr4	FALSE
0	0	-3.55692	chr18.27220650_G	chr1.143005088_G	chr18	chr1	FALSE
0	0	-3.52954	chr18.27220650_G	chr1.142369114_T	chr18	chr1	FALSE
0	0	-4.48171	chr18.27220650_G	chr20.11506094_T	chr18	chr20	FALSE
0	0	-4.50722	chr18.27220650_G	chr7.75467135_C	chr18	chr7	FALSE
0	0	-4.10454	chr18.27220650_G	chr18.32753070_A	chr18	chr18	TRUE
0	0	-3.96429	chr18.27220650_G	chr15.63407846_T	chr18	chr15	FALSE
0	0	-4.8505	chr18.27220650_G	chr8.26132665_G	chr18	chr8	FALSE
0	0	-4.68781	chr18.27220650_G	chr18.81761184_G	chr18	chr18	TRUE
0	0	-4.42077	chr18.27220650_G	chr7.83330443_C	chr18	chr7	FALSE
0	0	-4.44423	chr18.27220650_G	chr6.54802431_G	chr18	chr6	FALSE
0	0	-4.2308	chr18.27220650_G	chr20.10935774_C	chr18	chr20	FALSE
0	0	-3.13044	chr18.27220650_G	chr4.145387394_T	chr18	chr4	FALSE
0	0	-4.29958	chr18.27220650_G	chr5.132235411_G	chr18	chr5	FALSE
0	0	-4.19929	chr18.27220650_G	chr2.260169520_G	chr18	chr2	FALSE
0	0	-3.88041	chr18.27220650_G	chr2.259400527_A	chr18	chr2	FALSE
0	0	-5.09221	chr18.27220650_G	chr8.26036946_T	chr18	chr8	FALSE
0	0	-3.56072	chr18.27220650_G	chr18.34428947_T	chr18	chr18	TRUE
0	0	-4.25381	chr18.27220650_G	chr5.132245857_A	chr18	chr5	FALSE
0	0	-4.12287	chr18.27220650_G	chr5.127193467_C	chr18	chr5	FALSE
0	0	-4.30038	chr18.27220650_G	chr2.257995622_T	chr18	chr2	FALSE
0	0	-3.50139	chr18.27220650_G	chr1.142557310_A	chr18	chr1	FALSE
0	0	-4.21131	chr18.27220650_G	chr2.260286189_T	chr18	chr2	FALSE
0	0	-4.6795	chr18.27220650_G	chr10.100789601_G	chr18	chr10	FALSE
0	0	-5.24968	chr18.27220650_G	chr8.116674965_C	chr18	chr8	FALSE
0	0	-5.27892	chr18.27220650_G	chr8.118879021_G	chr18	chr8	FALSE
0	0	-4.49891	chr18.27220650_G	chr18.25610489_A	chr18	chr18	TRUE
0	0	-3.98595	chr18.27220650_G	chr19.22432393_T	chr18	chr19	FALSE
0	0	-4.68925	chr18.27220650_G	chr18.83417929_T	chr18	chr18	TRUE
0	0	-5.3297	chr18.27220650_G	chr8.116773037_C	chr18	chr8	FALSE
0	0	-3.95751	chr18.27220650_G	chr7.74402067_G	chr18	chr7	FALSE
0	0	-4.70833	chr18.27220650_G	chr18.83243222_A	chr18	chr18	TRUE
0	0	-3.85979	chr18.27220650_G	chr5.131419877_A	chr18	chr5	FALSE
0	0	-4.57921	chr18.27220650_G	chr18.84389021_G	chr18	chr18	TRUE
0	0	-3.57713	chr18.27220650_G	chr1.142646291_C	chr18	chr1	FALSE
0	0	-5.05	chr18.27220650_G	chr4.156060184_G	chr18	chr4	FALSE
0	0	-3.97304	chr18.27220650_G	chr2.259242418_G	chr18	chr2	FALSE
0	0	-3.56992	chr18.27220650_G	chr6.7198463_G	chr18	chr6	FALSE
0	0	-3.8325	chr18.27220650_G	chr18.47795844_G	chr18	chr18	TRUE
0	0	-4.04222	chr18.27220650_G	chr7.73497567_G	chr18	chr7	FALSE
0	0	-4.70833	chr18.27220650_G	chr18.83211594_C	chr18	chr18	TRUE
0	0	-4.42405	chr18.27220650_G	chr18.12551672_C	chr18	chr18	TRUE
0	0	-3.83511	chr18.27220650_G	chr2.259345666_G	chr18	chr2	FALSE
0	0	-5.14931	chr18.27220650_G	chr4.158167591_C	chr18	chr4	FALSE
0	0	-3.56618	chr18.27220650_G	chr7.116708154_A	chr18	chr7	FALSE
0	0	-5.10151	chr18.27220650_G	chr4.156065201_T	chr18	chr4	FALSE
0	0	-4.0609	chr18.27220650_G	chr2.104214375_G	chr18	chr2	FALSE
0	0	-5.29295	chr18.27220650_G	chr8.117156238_G	chr18	chr8	FALSE
0	0	-4.84504	chr18.27220650_G	chr20.7370747_T	chr18	chr20	FALSE
0	0	-4.68781	chr18.27220650_G	chr18.81330247_T	chr18	chr18	TRUE
0	0	-4.39747	chr18.27220650_G	chr5.131290221_G	chr18	chr5	FALSE
0	0	-4.33051	chr18.27220650_G	chr7.105009150_G	chr18	chr7	FALSE
0	0	-3.98608	chr18.27220650_G	chr7.74420349_G	chr18	chr7	FALSE
0	0	-4.65871	chr18.27220650_G	chr18.83436266_A	chr18	chr18	TRUE
0	0	-3.80006	chr18.27220650_G	chr7.112493260_G	chr18	chr7	FALSE
0	0	-4.67112	chr18.27220650_G	chr18.83134234_C	chr18	chr18	TRUE
0	0	-4.66955	chr18.27220650_G	chr18.83355661_G	chr18	chr18	TRUE
0	0	-4.60437	chr18.27220650_G	chr1.188104472_C	chr18	chr1	FALSE
0	0	-4.29291	chr18.27220650_G	chr2.259198148_A	chr18	chr2	FALSE
0	0	-4.22094	chr18.27220650_G	chr5.14225464_G	chr18	chr5	FALSE
0	0	-3.63595	chr18.27220650_G	chr2.257143583_C	chr18	chr2	FALSE
0	0	-4.70833	chr18.27220650_G	chr18.83230045_T	chr18	chr18	TRUE
0	0	-3.86456	chr18.27220650_G	chr7.86974040_C	chr18	chr7	FALSE
0	0	-5.03	chr18.27220650_G	chr4.158006758_T	chr18	chr4	FALSE
0	0	-4.68781	chr18.27220650_G	chr18.81526742_G	chr18	chr18	TRUE
0	0	-4.66943	chr18.27220650_G	chr18.82548865_A	chr18	chr18	TRUE
0	0	-4.66955	chr18.27220650_G	chr18.83311637_C	chr18	chr18	TRUE
0	0	-3.83274	chr18.27220650_G	chr15.63587058_A	chr18	chr15	FALSE
0	0	-3.45225	chr18.27220650_G	chr6.43787017_G	chr18	chr6	FALSE
0	0	-4.66955	chr18.27220650_G	chr18.83413031_G	chr18	chr18	TRUE
0	0	-3.97668	chr18.27220650_G	chr2.257858705_A	chr18	chr2	FALSE
0	0	-4.3984	chr18.27220650_G	chr9.112191371_A	chr18	chr9	FALSE
0	0	-3.78804	chr18.27220650_G	chr18.34767068_A	chr18	chr18	TRUE
0	0	-4.68781	chr18.27220650_G	chr18.81404001_G	chr18	chr18	TRUE
0	0	-4.68781	chr18.27220650_G	chr18.81498757_A	chr18	chr18	TRUE
0	0	-4.68781	chr18.27220650_G	chr18.81510539_C	chr18	chr18	TRUE
0	0	-4.69396	chr18.27220650_G	chr18.84131557_A	chr18	chr18	TRUE
0	0	-4.66955	chr18.27220650_G	chr18.83285652_C	chr18	chr18	TRUE
0	0	-4.66955	chr18.27220650_G	chr18.83295935_C	chr18	chr18	TRUE
0	0	-5.26983	chr18.27220650_G	chr8.119013899_T	chr18	chr8	FALSE
0	0	-4.66955	chr18.27220650_G	chr18.83303160_G	chr18	chr18	TRUE
0	0	-4.25116	chr18.27220650_G	chr20.11439655_T	chr18	chr20	FALSE
0	0	-3.99226	chr18.27220650_G	chr9.110705645_A	chr18	chr9	FALSE
0	0	-3.66412	chr18.27220650_G	chr6.45359116_G	chr18	chr6	FALSE
0	0	-5.18676	chr18.27220650_G	chr4.157414653_T	chr18	chr4	FALSE
0	0	-5.14435	chr18.27220650_G	chr4.158070177_C	chr18	chr4	FALSE
0	0	-4.66955	chr18.27220650_G	chr18.83335616_C	chr18	chr18	TRUE
0	0	-3.45567	chr18.27220650_G	chr9.112372720_G	chr18	chr9	FALSE
0	0	-5.39911	chr18.27220650_G	chr8.118210453_G	chr18	chr8	FALSE
0	0	-4.75604	chr18.27220650_G	chr7.83915318_G	chr18	chr7	FALSE
0	0	-4.04666	chr18.27220650_G	chr18.47705506_T	chr18	chr18	TRUE
0	0	-4.09718	chr18.27220650_G	chr2.257785444_G	chr18	chr2	FALSE
0	0	-4.57204	chr18.27220650_G	chr4.132951462_C	chr18	chr4	FALSE
0	0	-4.76288	chr18.27220650_G	chr18.81795726_C	chr18	chr18	TRUE
0	0	-3.74546	chr18.27220650_G	chr2.259221241_C	chr18	chr2	FALSE
0	0	-4.11739	chr18.27220650_G	chr2.257175490_A	chr18	chr2	FALSE
0	0	-3.50543	chr18.27220650_G	chr6.7627849_C	chr18	chr6	FALSE
0	0	-4.66863	chr18.27220650_G	chr18.87272465_A	chr18	chr18	TRUE
0	0	-5.27604	chr18.27220650_G	chr8.26643626_C	chr18	chr8	FALSE
0	0	-4.37124	chr18.27220650_G	chr1.188276731_C	chr18	chr1	FALSE
0	0	-3.76647	chr18.27220650_G	chr15.63536985_C	chr18	chr15	FALSE
0	0	-3.41369	chr18.27220650_G	chr9.113040483_A	chr18	chr9	FALSE
0	0	-4.14553	chr18.27220650_G	chr9.111973126_C	chr18	chr9	FALSE
0	0	-4.03373	chr18.27220650_G	chr2.259800736_T	chr18	chr2	FALSE
0	0	-4.53335	chr18.27220650_G	chr1.127315382_T	chr18	chr1	FALSE
0	0	-4.94803	chr18.27220650_G	chr8.26112914_T	chr18	chr8	FALSE
0	0	-4.28195	chr18.27220650_G	chr19.22479863_A	chr18	chr19	FALSE
0	0	-3.29457	chr18.27220650_G	chr6.146061435_T	chr18	chr6	FALSE
0	0	-4.8828	chr18.27220650_G	chr7.75886669_G	chr18	chr7	FALSE
0	0	-5.41316	chr18.27220650_G	chr13.72295840_T	chr18	chr13	FALSE
0	0	-5.16069	chr18.27220650_G	chr4.156181387_G	chr18	chr4	FALSE
0	0	-4.68781	chr18.27220650_G	chr18.80850641_A	chr18	chr18	TRUE
0	0	-3.82143	chr18.27220650_G	chr2.259114769_T	chr18	chr2	FALSE
0	0	-4.32462	chr18.27220650_G	chr4.140396898_A	chr18	chr4	FALSE
0	0	-3.61156	chr18.27220650_G	chr6.44099970_A	chr18	chr6	FALSE
0	0	-4.37791	chr18.27220650_G	chr1.188295667_T	chr18	chr1	FALSE
0	0	-4.38027	chr18.27220650_G	chr1.188313887_C	chr18	chr1	FALSE
0	0	-3.59653	chr18.27220650_G	chr18.34397659_T	chr18	chr18	TRUE
0	0	-4.33429	chr18.27220650_G	chr15.17341543_C	chr18	chr15	FALSE
0	0	-4.40916	chr18.27220650_G	chr2.259149101_A	chr18	chr2	FALSE
0	0	-3.86497	chr18.27220650_G	chr7.74332534_C	chr18	chr7	FALSE
0	0	-4.50999	chr18.27220650_G	chr18.86364906_G	chr18	chr18	TRUE
0	0	-4.28834	chr18.27220650_G	chr8.121578369_T	chr18	chr8	FALSE
0	0	-4.86738	chr18.27220650_G	chr4.133444035_G	chr18	chr4	FALSE
0	0	-4.00591	chr18.27220650_G	chr2.259272604_A	chr18	chr2	FALSE
0	0	-5.10926	chr18.27220650_G	chr8.26070442_C	chr18	chr8	FALSE
0	0	-3.56903	chr18.27220650_G	chr1.142779493_C	chr18	chr1	FALSE
0	0	-3.6328	chr18.27220650_G	chr6.7184100_C	chr18	chr6	FALSE
0	0	-5.08175	chr18.27220650_G	chr4.155465278_T	chr18	chr4	FALSE
0	0	-5.29747	chr18.27220650_G	chr8.119046476_C	chr18	chr8	FALSE
0	0	-3.80032	chr18.27220650_G	chr11.80861832_C	chr18	chr11	FALSE
0	0	-5.283	chr18.27220650_G	chr8.116719284_A	chr18	chr8	FALSE
0	0	-5.29331	chr18.27220650_G	chr8.118335458_T	chr18	chr8	FALSE
0	0	-5.29331	chr18.27220650_G	chr8.118383798_T	chr18	chr8	FALSE
0	0	-5.29331	chr18.27220650_G	chr8.118646947_T	chr18	chr8	FALSE
0	0	-5.29331	chr18.27220650_G	chr8.118691561_A	chr18	chr8	FALSE
0	0	-6.9013	chr18.27220650_G	chr18.31119984_A	chr18	chr18	TRUE
0	0	-4.296	chr18.27220650_G	chr20.11408833_C	chr18	chr20	FALSE
0	0	-3.52562	chr18.27220650_G	chr1.142480804_G	chr18	chr1	FALSE
0	0	-5.3056	chr18.27220650_G	chr8.116820531_T	chr18	chr8	FALSE
0	0	-3.57863	chr18.27220650_G	chr1.142301838_G	chr18	chr1	FALSE
0	0	-3.96292	chr18.27220650_G	chr11.80916627_C	chr18	chr11	FALSE
0	0	-4.729	chr18.27220650_G	chr12.15194679_C	chr18	chr12	FALSE
0	0	-3.48609	chr18.27220650_G	chr6.7567664_T	chr18	chr6	FALSE
0	0	-4.10564	chr18.27220650_G	chr1.127262513_C	chr18	chr1	FALSE
0	0	-4.45735	chr18.27220650_G	chr7.75768631_G	chr18	chr7	FALSE
0	0	-4.33211	chr18.27220650_G	chr2.260575511_C	chr18	chr2	FALSE
0	0	-4.48219	chr18.27220650_G	chr5.131441787_C	chr18	chr5	FALSE
0	0	-4.42942	chr18.27220650_G	chr8.50101535_C	chr18	chr8	FALSE
0	0	-4.41319	chr18.27220650_G	chr9.112201983_G	chr18	chr9	FALSE
0	0	-3.4467	chr18.27220650_G	chr6.43664997_T	chr18	chr6	FALSE
0	0	-4.82736	chr18.27220650_G	chr18.12632049_C	chr18	chr18	TRUE
0	0	-4.57893	chr18.27220650_G	chr7.57735299_G	chr18	chr7	FALSE
0	0	-3.95036	chr18.27220650_G	chr9.112482649_A	chr18	chr9	FALSE
0	0	-3.95036	chr18.27220650_G	chr9.112493266_C	chr18	chr9	FALSE
0	0	-3.53314	chr18.27220650_G	chr2.99348559_A	chr18	chr2	FALSE
0	0	-4.04883	chr18.27220650_G	chr7.84850317_G	chr18	chr7	FALSE
0	0	-5.02806	chr18.27220650_G	chr4.155715142_C	chr18	chr4	FALSE
0	0	-4.15796	chr18.27220650_G	chr5.147491168_A	chr18	chr5	FALSE
0	0	-3.99075	chr18.27220650_G	chr9.112531539_A	chr18	chr9	FALSE
0	0	-4.82551	chr18.27220650_G	chr12.16448512_C	chr18	chr12	FALSE
0	0	-3.52677	chr18.27220650_G	chr6.7788909_C	chr18	chr6	FALSE
0	0	-3.4465	chr18.27220650_G	chr1.142408374_C	chr18	chr1	FALSE
0	0	-4.43195	chr18.27220650_G	chr5.127230581_C	chr18	chr5	FALSE
0	0	-4.67516	chr18.27220650_G	chr18.80972912_G	chr18	chr18	TRUE
0	0	-3.57755	chr18.27220650_G	chr6.7759988_G	chr18	chr6	FALSE
0	0	-3.53621	chr18.27220650_G	chr1.142609509_A	chr18	chr1	FALSE
0	0	-4.24611	chr18.27220650_G	chr7.73730078_T	chr18	chr7	FALSE
0	0	-4.80623	chr18.27220650_G	chr14.92660334_A	chr18	chr14	FALSE
0	0	-4.33933	chr18.27220650_G	chr5.132201537_C	chr18	chr5	FALSE
0	0	-4.15711	chr18.27220650_G	chr15.63380376_T	chr18	chr15	FALSE
0	0	-4.01022	chr18.27220650_G	chr1.5633979_T	chr18	chr1	FALSE
0	0	-3.57552	chr18.27220650_G	chr1.142627587_C	chr18	chr1	FALSE
0	0	-4.55856	chr18.27220650_G	chr7.57612933_C	chr18	chr7	FALSE
0	0	-3.58239	chr18.27220650_G	chr6.43860691_C	chr18	chr6	FALSE
0	0	-5.22828	chr18.27220650_G	chr8.116963805_A	chr18	chr8	FALSE
0	0	-4.70542	chr18.27220650_G	chr18.83823389_A	chr18	chr18	TRUE
0	0	-4.48223	chr18.27220650_G	chr18.84409601_G	chr18	chr18	TRUE
0	0	-4.101	chr18.27220650_G	chr7.73997779_T	chr18	chr7	FALSE
0	0	-4.4669	chr18.27220650_G	chr2.257373134_A	chr18	chr2	FALSE
0	0	-5.14224	chr18.27220650_G	chr4.157965998_A	chr18	chr4	FALSE
0	0	-3.85208	chr18.27220650_G	chr2.257942328_T	chr18	chr2	FALSE
0	0	-3.92295	chr18.27220650_G	chr7.73589998_A	chr18	chr7	FALSE
0	0	-5.30581	chr18.27220650_G	chr8.118944227_C	chr18	chr8	FALSE
0	0	-4.69201	chr18.27220650_G	chr7.74865162_C	chr18	chr7	FALSE
0	0	-5.29889	chr18.27220650_G	chr8.119723391_C	chr18	chr8	FALSE
0	0	-4.17057	chr18.27220650_G	chr9.111654804_G	chr18	chr9	FALSE
0	0	-3.55939	chr18.27220650_G	chr6.7032381_G	chr18	chr6	FALSE
0	0	-3.54205	chr18.27220650_G	chr10.95595747_C	chr18	chr10	FALSE
0	0	-5.07869	chr18.27220650_G	chr14.20079940_T	chr18	chr14	FALSE
0	0	-4.25034	chr18.27220650_G	chr18.32379136_C	chr18	chr18	TRUE
0	0	-3.5281	chr18.27220650_G	chr6.7804927_C	chr18	chr6	FALSE
0	0	-3.35787	chr18.27220650_G	chr14.82971863_G	chr18	chr14	FALSE
0	0	-4.01202	chr18.27220650_G	chr7.73913388_G	chr18	chr7	FALSE
0	0	-5.27591	chr18.27220650_G	chr8.119866682_G	chr18	chr8	FALSE
0	0	-5.03336	chr18.27220650_G	chr10.88474658_T	chr18	chr10	FALSE
0	0	-5.28539	chr18.27220650_G	chr4.158352191_C	chr18	chr4	FALSE
0	0	-4.15576	chr18.27220650_G	chr1.280290518_T	chr18	chr1	FALSE
0	0	-4.62094	chr18.27220650_G	chr15.63322968_A	chr18	chr15	FALSE
0	0	-5.13713	chr18.27220650_G	chr7.63212325_G	chr18	chr7	FALSE
0	0	-4.03001	chr18.27220650_G	chr1.279961922_C	chr18	chr1	FALSE
0	0	-3.55764	chr18.27220650_G	chr6.42910163_A	chr18	chr6	FALSE
0	0	-4.35101	chr18.27220650_G	chr5.14211660_T	chr18	chr5	FALSE
0	0	3.2337	chr7.2815108_C	chr4.21889708_G	chr7	chr4	FALSE
0	0	3.14811	chr7.2815108_C	chr2.136579767_C	chr7	chr2	FALSE
0	0	3.15986	chr7.2815108_C	chr2.136561847_T	chr7	chr2	FALSE
0	0	3.36611	chr7.2815108_C	chr9.113241274_C	chr7	chr9	FALSE
0	0	3.29936	chr7.2815108_C	chr9.115606894_G	chr7	chr9	FALSE
0	0	3.17706	chr9.65003535_C	chr10.97034412_A	chr9	chr10	FALSE
0	0	-3.51486	chr9.65003535_C	chr15.66808392_A	chr9	chr15	FALSE
0	0	3.18526	chr9.65003535_C	chr5.75933377_A	chr9	chr5	FALSE
0	0	-3.75538	chr9.65003535_C	chr15.66886196_G	chr9	chr15	FALSE
0	0	3.56367	chr9.65003535_C	chr5.78137275_G	chr9	chr5	FALSE
0	0	3.39959	chr9.65003535_C	chr5.78572555_A	chr9	chr5	FALSE
0	0	3.42886	chr9.65003535_C	chr5.76625612_G	chr9	chr5	FALSE
0	0	3.68331	chr9.65003535_C	chr1.106163854_C	chr9	chr1	FALSE
0	0	3.17398	chr9.65003535_C	chr5.76108086_A	chr9	chr5	FALSE
0	0	-3.38073	chr9.65003535_C	chr15.66898620_T	chr9	chr15	FALSE
0	0	-3.57457	chr9.65003535_C	chr15.68526626_T	chr9	chr15	FALSE
0	0	3.59983	chr9.65003535_C	chr5.78258894_T	chr9	chr5	FALSE
0	0	-3.47387	chr9.65003535_C	chr2.96276711_G	chr9	chr2	FALSE
0	0	-3.5956	chr9.65003535_C	chr15.68658987_T	chr9	chr15	FALSE
0	0	-3.55056	chr9.65003535_C	chr15.68349276_G	chr9	chr15	FALSE
0	0	-3.55056	chr9.65003535_C	chr15.68368803_T	chr9	chr15	FALSE
0	0	3.44749	chr9.65003535_C	chr1.106203289_T	chr9	chr1	FALSE
0	0	-4.03903	chr9.65003535_C	chr2.95064322_C	chr9	chr2	FALSE
0	0	-3.90279	chr9.65003535_C	chr2.95032020_T	chr9	chr2	FALSE
0	0	-4.23762	chr9.65003535_C	chr2.95100342_C	chr9	chr2	FALSE
0	0	-3.55056	chr9.65003535_C	chr15.68328833_A	chr9	chr15	FALSE
0	0	-3.60308	chr9.65003535_C	chr2.95812845_A	chr9	chr2	FALSE
0	0	-3.67381	chr9.65003535_C	chr15.67801505_A	chr9	chr15	FALSE
0	0	-3.83454	chr9.65003535_C	chr2.94936888_T	chr9	chr2	FALSE
0	0	-4.24334	chr9.65003535_C	chr2.95157369_C	chr9	chr2	FALSE
0	0	3.20757	chr9.65003535_C	chr5.75690590_G	chr9	chr5	FALSE
0	0	-3.89633	chr9.65003535_C	chr2.95021721_T	chr9	chr2	FALSE
0	0	-3.98132	chr9.65003535_C	chr2.95199989_G	chr9	chr2	FALSE
0	0	-3.72191	chr9.65003535_C	chr15.66923450_A	chr9	chr15	FALSE
0	0	-3.52703	chr9.65003535_C	chr15.67848174_C	chr9	chr15	FALSE
0	0	-3.40442	chr9.65003535_C	chr15.68097245_C	chr9	chr15	FALSE
0	0	-3.73999	chr9.65003535_C	chr15.66665928_T	chr9	chr15	FALSE
0	0	3.66932	chr9.65003535_C	chr5.77212897_C	chr9	chr5	FALSE
0	0	-3.57215	chr9.65003535_C	chr15.67345862_A	chr9	chr15	FALSE
0	0	-3.50037	chr9.65003535_C	chr2.95248823_T	chr9	chr2	FALSE
0	0	-3.739	chr9.65003535_C	chr15.66597080_A	chr9	chr15	FALSE
0	0	-3.67147	chr9.65003535_C	chr15.66785616_G	chr9	chr15	FALSE
0	0	-3.87356	chr9.65003535_C	chr2.94865649_G	chr9	chr2	FALSE
0	0	-3.65972	chr9.65003535_C	chr15.67606623_T	chr9	chr15	FALSE
0	0	-3.59286	chr9.65003535_C	chr15.66712669_A	chr9	chr15	FALSE
0	0	-3.73807	chr9.65003535_C	chr15.66600790_G	chr9	chr15	FALSE
0	0	-3.72827	chr9.65003535_C	chr15.68684142_T	chr9	chr15	FALSE
0	0	-3.92145	chr9.65003535_C	chr2.94798198_A	chr9	chr2	FALSE
0	0	-3.57564	chr9.65003535_C	chr15.67991916_A	chr9	chr15	FALSE
0	0	-3.49225	chr9.65003535_C	chr15.67240054_T	chr9	chr15	FALSE
0	0	-3.89263	chr9.65003535_C	chr2.94755415_T	chr9	chr2	FALSE
0	0	-3.92054	chr9.65003535_C	chr2.94648883_C	chr9	chr2	FALSE
0	0	-3.57916	chr9.65003535_C	chr2.95856215_A	chr9	chr2	FALSE
0	0	-3.39739	chr9.65003535_C	chr15.67485894_G	chr9	chr15	FALSE
0	0	-3.52408	chr9.65003535_C	chr15.63394320_G	chr9	chr15	FALSE
0	0	-3.61558	chr9.65003535_C	chr15.67564859_T	chr9	chr15	FALSE
0	0	-3.91962	chr9.65003535_C	chr2.94923192_G	chr9	chr2	FALSE
0	0	-3.82102	chr9.65003535_C	chr2.95292368_G	chr9	chr2	FALSE
0	0	-3.69366	chr9.65003535_C	chr2.95039154_C	chr9	chr2	FALSE
0	0	-3.70227	chr9.65003535_C	chr15.66740631_C	chr9	chr15	FALSE
0	0	-3.70032	chr9.65003535_C	chr15.66692345_C	chr9	chr15	FALSE
0	0	-3.89694	chr9.65003535_C	chr2.95224969_C	chr9	chr2	FALSE
0	0	-3.96228	chr9.65003535_C	chr2.95009056_C	chr9	chr2	FALSE
0	0	-3.81376	chr9.65003535_C	chr15.63412906_A	chr9	chr15	FALSE
0	0	-3.64012	chr9.65003535_C	chr15.67156492_C	chr9	chr15	FALSE
0	0	3.70225	chr9.65003535_C	chr5.77169117_C	chr9	chr5	FALSE
0	0	-3.35518	chr9.65003535_C	chr15.63449627_A	chr9	chr15	FALSE
0	0	-3.63466	chr9.65003535_C	chr15.63437717_A	chr9	chr15	FALSE
0	0	-3.35868	chr9.65003535_C	chr15.63492015_A	chr9	chr15	FALSE
0	0	-3.29618	chr9.65003535_C	chr15.63525433_A	chr9	chr15	FALSE
0	0	-3.25578	chr9.65003535_C	chr15.63550907_T	chr9	chr15	FALSE
0	0	-3.81429	chr9.65003535_C	chr15.65815993_G	chr9	chr15	FALSE
0	0	-3.93503	chr9.65003535_C	chr15.66245532_C	chr9	chr15	FALSE
0	0	-4.15929	chr9.65003535_C	chr15.66207252_G	chr9	chr15	FALSE
0	0	-3.56099	chr9.65003535_C	chr2.95678405_G	chr9	chr2	FALSE
0	0	-3.29456	chr9.65003535_C	chr8.85769018_G	chr9	chr8	FALSE
0	0	-3.98901	chr9.65003535_C	chr15.66218046_C	chr9	chr15	FALSE
0	0	-3.98901	chr9.65003535_C	chr15.66262063_A	chr9	chr15	FALSE
0	0	-3.40541	chr9.65003535_C	chr15.67162595_T	chr9	chr15	FALSE
0	0	-3.54777	chr9.65003535_C	chr2.95523268_A	chr9	chr2	FALSE
0	0	-3.80805	chr9.65003535_C	chr15.63380376_T	chr9	chr15	FALSE
0	0	-3.59145	chr9.65003535_C	chr15.63322968_A	chr9	chr15	FALSE
0	0	3.187	chr1.107203094_A	chr5.28997344_G	chr1	chr5	FALSE
0	0	3.21575	chr1.107203094_A	chr5.28956765_G	chr1	chr5	FALSE
0	0	3.13389	chr1.107203094_A	chr5.28946684_T	chr1	chr5	FALSE
0	0	3.44193	chr7.80862424_A	chr5.73006487_C	chr7	chr5	FALSE
0	0	3.37179	chr7.80862424_A	chr5.72778540_G	chr7	chr5	FALSE
0	0	3.63764	chr7.80862424_A	chr9.59597493_C	chr7	chr9	FALSE
0	0	-3.20347	chr7.80862424_A	chr7.81448143_T	chr7	chr7	TRUE
0	0	3.3363	chr7.80862424_A	chr9.60123213_A	chr7	chr9	FALSE
0	0	3.86824	chr7.80862424_A	chr5.72864332_G	chr7	chr5	FALSE
0	0	3.34847	chr7.80862424_A	chr9.59690890_G	chr7	chr9	FALSE
0	0	3.69479	chr7.80862424_A	chr9.59656636_A	chr7	chr9	FALSE
0	0	3.29521	chr7.80862424_A	chr9.60322288_A	chr7	chr9	FALSE
0	0	3.27146	chr7.80862424_A	chr9.59567487_G	chr7	chr9	FALSE
0	0	3.34666	chr7.80862424_A	chr9.60027149_A	chr7	chr9	FALSE
0	0	3.27743	chr7.80862424_A	chr9.60303497_G	chr7	chr9	FALSE
0	0	3.38658	chr7.80862424_A	chr9.60316492_C	chr7	chr9	FALSE
0	0	3.51925	chr7.80862424_A	chr9.59323401_A	chr7	chr9	FALSE
0	0	3.33252	chr7.80862424_A	chr9.59836126_A	chr7	chr9	FALSE
0	0	3.53055	chr7.80862424_A	chr9.59983037_A	chr7	chr9	FALSE
0	0	3.23868	chr7.80862424_A	chr9.59966767_T	chr7	chr9	FALSE
0	0	3.7123	chr7.80862424_A	chr9.59293718_G	chr7	chr9	FALSE
0	0	3.41075	chr7.80862424_A	chr9.59313868_T	chr7	chr9	FALSE
0	0	3.68358	chr7.80862424_A	chr9.59417263_T	chr7	chr9	FALSE
0	0	4.13928	chr7.80862424_A	chr9.59134010_A	chr7	chr9	FALSE
0	0	3.70365	chr7.80862424_A	chr9.59206005_G	chr7	chr9	FALSE
0	0	3.64312	chr7.80862424_A	chr9.59181461_C	chr7	chr9	FALSE
0	0	3.48683	chr7.80862424_A	chr9.59724492_C	chr7	chr9	FALSE
0	0	4.04768	chr7.80862424_A	chr9.59111671_A	chr7	chr9	FALSE
0	0	4.38859	chr7.80862424_A	chr9.55837115_C	chr7	chr9	FALSE
0	0	4.37378	chr7.80862424_A	chr9.55737003_A	chr7	chr9	FALSE
0	0	4.53104	chr7.80862424_A	chr9.55968685_A	chr7	chr9	FALSE
0	0	3.83909	chr7.80862424_A	chr9.59157178_A	chr7	chr9	FALSE
0	0	4.24312	chr7.80862424_A	chr9.55871521_T	chr7	chr9	FALSE
0	0	4.54794	chr7.80862424_A	chr9.56035095_T	chr7	chr9	FALSE
0	0	4.2461	chr7.80862424_A	chr9.55878613_G	chr7	chr9	FALSE
0	0	4.25442	chr7.80862424_A	chr9.55747430_A	chr7	chr9	FALSE
0	0	4.36832	chr7.80862424_A	chr9.55950820_T	chr7	chr9	FALSE
0	0	4.24833	chr7.80862424_A	chr9.55890860_C	chr7	chr9	FALSE
0	0	4.20702	chr7.80862424_A	chr9.55666886_G	chr7	chr9	FALSE
0	0	3.17665	chr7.80862424_A	chr9.59663983_A	chr7	chr9	FALSE
0	0	2.9162	chr7.80862424_A	chr5.72480643_G	chr7	chr5	FALSE
0	0	4.19441	chr7.80862424_A	chr9.55631480_C	chr7	chr9	FALSE
0	0	4.24785	chr7.80862424_A	chr9.55903982_C	chr7	chr9	FALSE
0	0	4.58487	chr7.80862424_A	chr9.56110001_G	chr7	chr9	FALSE
0	0	3.83433	chr7.80862424_A	chr9.59000544_A	chr7	chr9	FALSE
0	0	4.29819	chr7.80862424_A	chr9.55699734_A	chr7	chr9	FALSE
0	0	4.01444	chr7.80862424_A	chr9.57979596_C	chr7	chr9	FALSE
0	0	4.5579	chr7.80862424_A	chr9.56347085_C	chr7	chr9	FALSE
0	0	4.22484	chr7.80862424_A	chr9.59096450_G	chr7	chr9	FALSE
0	0	4.31079	chr7.80862424_A	chr9.56124994_C	chr7	chr9	FALSE
0	0	4.2974	chr7.80862424_A	chr9.56688306_G	chr7	chr9	FALSE
0	0	3.12649	chr7.80862424_A	chr9.59648797_G	chr7	chr9	FALSE
0	0	4.86377	chr7.80862424_A	chr9.56390625_G	chr7	chr9	FALSE
0	0	3.91114	chr7.80862424_A	chr9.59013443_C	chr7	chr9	FALSE
0	0	4.17352	chr7.80862424_A	chr9.55773566_A	chr7	chr9	FALSE
0	0	4.82875	chr7.80862424_A	chr9.56294102_C	chr7	chr9	FALSE
0	0	3.26134	chr7.80862424_A	chr9.55524979_C	chr7	chr9	FALSE
0	0	3.98806	chr7.80862424_A	chr9.57941601_T	chr7	chr9	FALSE
0	0	4.05119	chr7.80862424_A	chr9.57904374_A	chr7	chr9	FALSE
0	0	4.8092	chr7.80862424_A	chr9.56326234_C	chr7	chr9	FALSE
0	0	3.95858	chr7.80862424_A	chr9.58023592_C	chr7	chr9	FALSE
0	0	3.11846	chr7.80862424_A	chr9.59553971_T	chr7	chr9	FALSE
0	0	3.2904	chr7.80862424_A	chr9.55497797_G	chr7	chr9	FALSE
0	0	3.15765	chr7.80862424_A	chr6.42494008_C	chr7	chr6	FALSE
0	0	4.64212	chr7.80862424_A	chr9.56356321_T	chr7	chr9	FALSE
0	0	3.82678	chr7.80862424_A	chr9.58041432_A	chr7	chr9	FALSE
0	0	3.99067	chr7.80862424_A	chr9.57709351_G	chr7	chr9	FALSE
0	0	3.99988	chr7.80862424_A	chr9.58940615_G	chr7	chr9	FALSE
0	0	3.90726	chr7.80862424_A	chr9.58075025_A	chr7	chr9	FALSE
0	0	4.78812	chr7.80862424_A	chr9.56368818_G	chr7	chr9	FALSE
0	0	3.85429	chr7.80862424_A	chr9.58062290_C	chr7	chr9	FALSE
0	0	4.53891	chr7.80862424_A	chr9.56203969_C	chr7	chr9	FALSE
0	0	3.92832	chr7.80862424_A	chr9.57657610_A	chr7	chr9	FALSE
0	0	4.20184	chr7.80862424_A	chr9.58320099_G	chr7	chr9	FALSE
0	0	3.15419	chr7.80862424_A	chr6.42399012_A	chr7	chr6	FALSE
0	0	4.47715	chr7.80862424_A	chr9.56238298_A	chr7	chr9	FALSE
0	0	3.86562	chr7.80862424_A	chr9.58089309_G	chr7	chr9	FALSE
0	0	4.56951	chr7.80862424_A	chr9.56191866_G	chr7	chr9	FALSE
0	0	4.35656	chr7.80862424_A	chr9.56454686_G	chr7	chr9	FALSE
0	0	4.62187	chr7.80862424_A	chr9.56703781_T	chr7	chr9	FALSE
0	0	4.51013	chr7.80862424_A	chr9.56672929_A	chr7	chr9	FALSE
0	0	4.46858	chr7.80862424_A	chr9.56222840_G	chr7	chr9	FALSE
0	0	4.32779	chr7.80862424_A	chr9.56499089_G	chr7	chr9	FALSE
0	0	4.01375	chr7.80862424_A	chr9.58179322_T	chr7	chr9	FALSE
0	0	5.3797	chr7.80862424_A	chr9.56074505_T	chr7	chr9	FALSE
0	0	4.12373	chr7.80862424_A	chr9.58340684_A	chr7	chr9	FALSE
0	0	3.92247	chr7.80862424_A	chr9.58165159_T	chr7	chr9	FALSE
0	0	4.36647	chr7.80862424_A	chr9.55910460_G	chr7	chr9	FALSE
0	0	-3.53041	chr7.80862424_A	chr1.206914796_A	chr7	chr1	FALSE
0	0	4.20386	chr7.80862424_A	chr9.58366630_G	chr7	chr9	FALSE
0	0	4.34275	chr7.80862424_A	chr9.56510017_A	chr7	chr9	FALSE
0	0	3.95748	chr7.80862424_A	chr9.58145397_A	chr7	chr9	FALSE
0	0	4.01243	chr7.80862424_A	chr9.58135092_T	chr7	chr9	FALSE
0	0	3.22774	chr7.80862424_A	chr9.59342338_A	chr7	chr9	FALSE
0	0	4.01919	chr7.80862424_A	chr9.58445443_G	chr7	chr9	FALSE
0	0	4.1817	chr7.80862424_A	chr9.57295729_G	chr7	chr9	FALSE
0	0	4.33957	chr7.80862424_A	chr9.56640873_G	chr7	chr9	FALSE
0	0	3.26659	chr7.80862424_A	chr9.59266789_A	chr7	chr9	FALSE
0	0	3.75764	chr7.80862424_A	chr9.57360137_G	chr7	chr9	FALSE
0	0	3.88582	chr7.80862424_A	chr9.58219279_A	chr7	chr9	FALSE
0	0	3.92035	chr7.80862424_A	chr9.57335047_T	chr7	chr9	FALSE
0	0	3.01977	chr7.80862424_A	chr9.59440261_C	chr7	chr9	FALSE
0	0	4.63168	chr7.80862424_A	chr9.56719255_T	chr7	chr9	FALSE
0	0	3.20847	chr2.127359897_G	chr8.104938878_G	chr2	chr8	FALSE
0	0	3.32171	chr2.127359897_G	chr8.105018677_A	chr2	chr8	FALSE
0	0	3.23016	chr2.127359897_G	chr8.104975318_C	chr2	chr8	FALSE
0	0	-3.09172	chr2.127359897_G	chr2.43301755_G	chr2	chr2	TRUE
0	0	3.11178	chr2.127359897_G	chr8.104901128_G	chr2	chr8	FALSE
0	0	3.36696	chr2.127359897_G	chr9.63445670_C	chr2	chr9	FALSE
0	0	-2.83627	chr5.108028480_T	chr11.84772356_C	chr5	chr11	FALSE
0	0	-2.77604	chr5.108028480_T	chr11.84988242_C	chr5	chr11	FALSE
0	0	-2.77604	chr5.108028480_T	chr11.84997950_C	chr5	chr11	FALSE
0	0	-2.78506	chr5.108028480_T	chr11.84979498_G	chr5	chr11	FALSE
0	0	-3.74378	chr5.108028480_T	chr7.90159789_A	chr5	chr7	FALSE
0	0	3.44453	chr5.108028480_T	chr18.693034_G	chr5	chr18	FALSE
0	0	3.26344	chr5.108028480_T	chr18.1593281_C	chr5	chr18	FALSE
0	0	3.38028	chr5.108028480_T	chr18.1539906_C	chr5	chr18	FALSE
0	0	-3.41973	chr19.24908648_T	chr1.108882752_G	chr19	chr1	FALSE
0	0	-3.74629	chr19.24908648_T	chr1.109250555_G	chr19	chr1	FALSE
0	0	-3.47081	chr19.24908648_T	chr1.108914376_T	chr19	chr1	FALSE
0	0	-3.60376	chr19.24908648_T	chr1.108834607_T	chr19	chr1	FALSE
0	0	-3.2187	chr19.24908648_T	chr1.109036789_C	chr19	chr1	FALSE
0	0	3.16114	chr19.24908648_T	chr13.62052434_A	chr19	chr13	FALSE
0	0	-3.13778	chr19.24908648_T	chr1.106122856_A	chr19	chr1	FALSE
0	0	3.09779	chr19.24908648_T	chr13.62045497_G	chr19	chr13	FALSE
0	0	-3.66823	chr19.24908648_T	chr1.108344941_T	chr19	chr1	FALSE
0	0	-3.16729	chr19.24908648_T	chr1.109215019_T	chr19	chr1	FALSE
0	0	3.54697	chr19.24908648_T	chr16.48417816_A	chr19	chr16	FALSE
0	0	-3.6538	chr5.113897362_C	chr4.145173119_T	chr5	chr4	FALSE
0	0	3.16733	chr5.113897362_C	chr9.66385052_G	chr5	chr9	FALSE
0	0	2.95822	chr5.113897362_C	chr9.66449540_C	chr5	chr9	FALSE
0	0	-3.15093	chr1.107014790_C	chr8.103618599_A	chr1	chr8	FALSE
0	0	-3.238	chr1.107014790_C	chr8.103101591_T	chr1	chr8	FALSE
0	0	-3.11127	chr1.107014790_C	chr8.102944047_T	chr1	chr8	FALSE
0	0	-3.28333	chr1.107014790_C	chr8.102854519_A	chr1	chr8	FALSE
0	0	-3.21912	chr1.107014790_C	chr8.102899896_A	chr1	chr8	FALSE
0	0	-3.44436	chr1.107014790_C	chr8.103015825_T	chr1	chr8	FALSE
0	0	-3.21573	chr1.107014790_C	chr8.103037482_A	chr1	chr8	FALSE
0	0	-3.50964	chr1.107014790_C	chr8.103172738_A	chr1	chr8	FALSE
0	0	-3.42069	chr1.107014790_C	chr8.103129931_T	chr1	chr8	FALSE
0	0	-3.12035	chr1.107014790_C	chr1.194390069_G	chr1	chr1	TRUE
0	0	-3.20048	chr1.107014790_C	chr8.103150406_G	chr1	chr8	FALSE
0	0	-3.40798	chr1.107014790_C	chr8.102798818_T	chr1	chr8	FALSE
0	0	-3.41569	chr1.107014790_C	chr8.103083705_A	chr1	chr8	FALSE
0	0	2.90613	chr2.126208123_G	chr5.78657580_G	chr2	chr5	FALSE
0	0	3.13777	chr2.126208123_G	chr5.78714231_C	chr2	chr5	FALSE
0	0	3.24321	chr2.126208123_G	chr9.114838245_C	chr2	chr9	FALSE
0	0	-3.66094	chr9.72435488_G	chr16.48538406_G	chr9	chr16	FALSE
0	0	-3.50894	chr9.72435488_G	chr16.49008514_T	chr9	chr16	FALSE
0	0	-3.55999	chr9.72435488_G	chr16.48488624_C	chr9	chr16	FALSE
0	0	3.64686	chr9.72435488_G	chr5.102260844_T	chr9	chr5	FALSE
0	0	3.83417	chr9.72435488_G	chr5.102725283_A	chr9	chr5	FALSE
0	0	-3.43548	chr9.72435488_G	chr16.49208665_T	chr9	chr16	FALSE
0	0	-3.05402	chr9.65055535_T	chr6.53221806_G	chr9	chr6	FALSE
0	0	-3.55372	chr9.65055535_T	chr15.66886196_G	chr9	chr15	FALSE
0	0	3.20271	chr9.65055535_T	chr5.78637723_G	chr9	chr5	FALSE
0	0	3.54899	chr9.65055535_T	chr5.78137275_G	chr9	chr5	FALSE
0	0	3.38822	chr9.65055535_T	chr5.78572555_A	chr9	chr5	FALSE
0	0	3.54352	chr9.65055535_T	chr5.76625612_G	chr9	chr5	FALSE
0	0	3.74864	chr9.65055535_T	chr1.106163854_C	chr9	chr1	FALSE
0	0	-3.33026	chr9.65055535_T	chr15.68526626_T	chr9	chr15	FALSE
0	0	3.57839	chr9.65055535_T	chr5.78258894_T	chr9	chr5	FALSE
0	0	-3.34955	chr9.65055535_T	chr15.68658987_T	chr9	chr15	FALSE
0	0	-3.2968	chr9.65055535_T	chr15.68349276_G	chr9	chr15	FALSE
0	0	-3.2968	chr9.65055535_T	chr15.68368803_T	chr9	chr15	FALSE
0	0	3.51094	chr9.65055535_T	chr1.106203289_T	chr9	chr1	FALSE
0	0	-3.57507	chr9.65055535_T	chr2.95064322_C	chr9	chr2	FALSE
0	0	-3.43775	chr9.65055535_T	chr2.95032020_T	chr9	chr2	FALSE
0	0	-3.83119	chr9.65055535_T	chr2.95100342_C	chr9	chr2	FALSE
0	0	-3.2968	chr9.65055535_T	chr15.68328833_A	chr9	chr15	FALSE
0	0	-3.4331	chr9.65055535_T	chr2.95812845_A	chr9	chr2	FALSE
0	0	3.21015	chr9.65055535_T	chr1.106264131_C	chr9	chr1	FALSE
0	0	-3.35159	chr9.65055535_T	chr15.67801505_A	chr9	chr15	FALSE
0	0	-3.60611	chr9.65055535_T	chr2.94936888_T	chr9	chr2	FALSE
0	0	-3.93511	chr9.65055535_T	chr2.95157369_C	chr9	chr2	FALSE
0	0	-3.5292	chr9.65055535_T	chr2.95021721_T	chr9	chr2	FALSE
0	0	-3.61523	chr9.65055535_T	chr2.95199989_G	chr9	chr2	FALSE
0	0	-3.39918	chr9.65055535_T	chr15.66923450_A	chr9	chr15	FALSE
0	0	-3.03855	chr9.65055535_T	chr15.67974502_A	chr9	chr15	FALSE
0	0	-3.20558	chr9.65055535_T	chr15.67848174_C	chr9	chr15	FALSE
0	0	-3.25897	chr9.65055535_T	chr15.68566379_A	chr9	chr15	FALSE
0	0	-3.0671	chr9.65055535_T	chr15.68097245_C	chr9	chr15	FALSE
0	0	-3.4172	chr9.65055535_T	chr15.66665928_T	chr9	chr15	FALSE
0	0	3.62373	chr9.65055535_T	chr5.77212897_C	chr9	chr5	FALSE
0	0	-3.249	chr9.65055535_T	chr15.67345862_A	chr9	chr15	FALSE
0	0	-3.41634	chr9.65055535_T	chr15.66597080_A	chr9	chr15	FALSE
0	0	-3.37363	chr9.65055535_T	chr15.66785616_G	chr9	chr15	FALSE
0	0	-3.61015	chr9.65055535_T	chr2.94865649_G	chr9	chr2	FALSE
0	0	-3.33476	chr9.65055535_T	chr15.67606623_T	chr9	chr15	FALSE
0	0	-3.27203	chr9.65055535_T	chr15.66712669_A	chr9	chr15	FALSE
0	0	-3.41526	chr9.65055535_T	chr15.66600790_G	chr9	chr15	FALSE
0	0	-3.47984	chr9.65055535_T	chr15.68684142_T	chr9	chr15	FALSE
0	0	-3.55977	chr9.65055535_T	chr2.94798198_A	chr9	chr2	FALSE
0	0	-3.46419	chr9.65055535_T	chr2.94980815_C	chr9	chr2	FALSE
0	0	-3.25128	chr9.65055535_T	chr15.67991916_A	chr9	chr15	FALSE
0	0	-3.16828	chr9.65055535_T	chr15.67240054_T	chr9	chr15	FALSE
0	0	-3.53127	chr9.65055535_T	chr2.94755415_T	chr9	chr2	FALSE
0	0	-3.55455	chr9.65055535_T	chr2.94648883_C	chr9	chr2	FALSE
0	0	-3.06175	chr9.65055535_T	chr15.67485894_G	chr9	chr15	FALSE
0	0	-3.29031	chr9.65055535_T	chr15.67564859_T	chr9	chr15	FALSE
0	0	-3.66644	chr9.65055535_T	chr2.94923192_G	chr9	chr2	FALSE
0	0	-3.43141	chr9.65055535_T	chr2.95292368_G	chr9	chr2	FALSE
0	0	-3.20582	chr9.65055535_T	chr2.95039154_C	chr9	chr2	FALSE
0	0	-3.37813	chr9.65055535_T	chr15.66740631_C	chr9	chr15	FALSE
0	0	-3.37604	chr9.65055535_T	chr15.66692345_C	chr9	chr15	FALSE
0	0	-3.47227	chr9.65055535_T	chr2.95224969_C	chr9	chr2	FALSE
0	0	-3.59513	chr9.65055535_T	chr2.95009056_C	chr9	chr2	FALSE
0	0	-3.31367	chr9.65055535_T	chr15.67156492_C	chr9	chr15	FALSE
0	0	3.64338	chr9.65055535_T	chr5.77169117_C	chr9	chr5	FALSE
0	0	-3.51095	chr9.65055535_T	chr15.66245532_C	chr9	chr15	FALSE
0	0	-3.71455	chr9.65055535_T	chr15.66207252_G	chr9	chr15	FALSE
0	0	-3.08622	chr9.65055535_T	chr8.85769018_G	chr9	chr8	FALSE
0	0	-3.56389	chr9.65055535_T	chr15.66218046_C	chr9	chr15	FALSE
0	0	-3.56389	chr9.65055535_T	chr15.66262063_A	chr9	chr15	FALSE
0	0	-3.08664	chr9.65055535_T	chr15.67162595_T	chr9	chr15	FALSE
0	0	-3.34824	chr9.65055535_T	chr2.95523268_A	chr9	chr2	FALSE
0	0	-3.41626	chr9.65055535_T	chr15.63380376_T	chr9	chr15	FALSE
0	0	-3.88573	chr5.110379009_T	chr7.90159789_A	chr5	chr7	FALSE
0	0	-3.06816	chr5.110379009_T	chr20.6819825_T	chr5	chr20	FALSE
0	0	-3.03921	chr5.110379009_T	chr2.242872886_T	chr5	chr2	FALSE
0	0	-3.16885	chr1.279246463_T	chr1.222565246_T	chr1	chr1	TRUE
0	0	-3.29882	chr1.279246463_T	chr15.66886196_G	chr1	chr15	FALSE
0	0	-3.36945	chr1.279246463_T	chr15.68526626_T	chr1	chr15	FALSE
0	0	-3.29613	chr1.279246463_T	chr15.68658987_T	chr1	chr15	FALSE
0	0	-3.55459	chr1.279246463_T	chr5.13107735_G	chr1	chr5	FALSE
0	0	-3.57709	chr1.279246463_T	chr5.14408573_T	chr1	chr5	FALSE
0	0	-3.32784	chr1.279246463_T	chr5.13060974_C	chr1	chr5	FALSE
0	0	-3.25548	chr1.279246463_T	chr15.68566379_A	chr1	chr15	FALSE
0	0	-3.38176	chr1.279246463_T	chr5.12810396_A	chr1	chr5	FALSE
0	0	-3.43981	chr1.279246463_T	chr5.12868181_G	chr1	chr5	FALSE
0	0	-3.0778	chr1.279246463_T	chr5.14041026_T	chr1	chr5	FALSE
0	0	-3.63183	chr1.279246463_T	chr15.66785616_G	chr1	chr15	FALSE
0	0	-3.38149	chr1.279246463_T	chr5.12828882_A	chr1	chr5	FALSE
0	0	-3.10403	chr1.279246463_T	chr15.68684142_T	chr1	chr15	FALSE
0	0	-3.43274	chr1.279246463_T	chr5.12982096_C	chr1	chr5	FALSE
0	0	-3.21082	chr1.279246463_T	chr20.7845480_G	chr1	chr20	FALSE
0	0	-3.31173	chr1.279246463_T	chr6.97162289_G	chr1	chr6	FALSE
0	0	-3.24062	chr1.279246463_T	chr6.96946696_A	chr1	chr6	FALSE
0	0	-3.41513	chr1.279246463_T	chr15.66245532_C	chr1	chr15	FALSE
0	0	-3.35651	chr1.279246463_T	chr6.98195327_G	chr1	chr6	FALSE
0	0	-3.47818	chr1.279246463_T	chr15.66207252_G	chr1	chr15	FALSE
0	0	-3.5121	chr1.279246463_T	chr6.98198685_G	chr1	chr6	FALSE
0	0	-3.44924	chr1.279246463_T	chr15.66218046_C	chr1	chr15	FALSE
0	0	-3.44924	chr1.279246463_T	chr15.66262063_A	chr1	chr15	FALSE
0	0	-4.05851	chr1.279246463_T	chr15.63322968_A	chr1	chr15	FALSE
0	0	-3.20411	chr2.122856549_G	chr5.32289554_G	chr2	chr5	FALSE
0	0	-3.1012	chr2.122856549_G	chr5.32257673_G	chr2	chr5	FALSE
0	0	-3.40375	chr2.122856549_G	chr5.32418022_C	chr2	chr5	FALSE
0	0	-3.78609	chr2.122856549_G	chr5.31488722_A	chr2	chr5	FALSE
0	0	-3.81526	chr2.122856549_G	chr5.31512689_A	chr2	chr5	FALSE
0	0	-3.81526	chr2.122856549_G	chr5.31520602_C	chr2	chr5	FALSE
0	0	-3.20823	chr2.122856549_G	chr5.32305135_G	chr2	chr5	FALSE
0	0	-3.85372	chr2.122856549_G	chr5.31501985_T	chr2	chr5	FALSE
0	0	-3.79695	chr2.122856549_G	chr5.31538789_T	chr2	chr5	FALSE
0	0	-3.40095	chr2.122856549_G	chr5.32180906_A	chr2	chr5	FALSE
0	0	-3.62521	chr2.122856549_G	chr5.31539158_G	chr2	chr5	FALSE
0	0	-3.97087	chr2.122856549_G	chr5.31560786_G	chr2	chr5	FALSE
0	0	-3.97087	chr2.122856549_G	chr5.31546005_A	chr2	chr5	FALSE
0	0	-3.31674	chr2.122856549_G	chr5.32370089_A	chr2	chr5	FALSE
0	0	-3.05904	chr2.122856549_G	chr5.32556892_A	chr2	chr5	FALSE
0	0	-3.25489	chr2.122856549_G	chr5.32333977_G	chr2	chr5	FALSE
0	0	-3.74046	chr2.122856549_G	chr5.31691298_A	chr2	chr5	FALSE
0	0	-3.75098	chr2.122856549_G	chr5.31564752_A	chr2	chr5	FALSE
0	0	-3.0356	chr2.122856549_G	chr5.32563076_A	chr2	chr5	FALSE
0	0	-3.18129	chr2.122856549_G	chr5.32615656_T	chr2	chr5	FALSE
0	0	-3.58555	chr2.122856549_G	chr5.31595862_A	chr2	chr5	FALSE
0	0	-3.12906	chr2.122856549_G	chr5.32606820_T	chr2	chr5	FALSE
0	0	-3.64259	chr2.122856549_G	chr5.32058640_T	chr2	chr5	FALSE
0	0	-3.69865	chr2.122856549_G	chr5.31578038_C	chr2	chr5	FALSE
0	0	-3.74788	chr2.122856549_G	chr5.31588492_G	chr2	chr5	FALSE
0	0	-3.74788	chr2.122856549_G	chr5.31594772_A	chr2	chr5	FALSE
0	0	-3.55193	chr2.122856549_G	chr5.31723898_A	chr2	chr5	FALSE
0	0	-3.5919	chr2.122856549_G	chr5.32465846_G	chr2	chr5	FALSE
0	0	-3.63593	chr2.122856549_G	chr5.32043095_G	chr2	chr5	FALSE
0	0	-3.21006	chr2.122856549_G	chr5.31835900_T	chr2	chr5	FALSE
0	0	-3.55193	chr2.122856549_G	chr5.31707464_C	chr2	chr5	FALSE
0	0	-3.11558	chr2.122856549_G	chr5.32596323_C	chr2	chr5	FALSE
0	0	-3.55892	chr2.122856549_G	chr5.32397574_C	chr2	chr5	FALSE
0	0	-3.64102	chr2.122856549_G	chr5.31903642_T	chr2	chr5	FALSE
0	0	-3.86672	chr2.122856549_G	chr5.32841647_T	chr2	chr5	FALSE
0	0	-3.6837	chr2.122856549_G	chr5.32759057_A	chr2	chr5	FALSE
0	0	-3.43852	chr2.122856549_G	chr5.32499448_G	chr2	chr5	FALSE
0	0	-3.49044	chr2.122856549_G	chr5.32533153_G	chr2	chr5	FALSE
0	0	-3.0317	chr2.122856549_G	chr5.32578790_C	chr2	chr5	FALSE
0	0	-3.44196	chr2.122856549_G	chr5.31791223_C	chr2	chr5	FALSE
0	0	-3.75183	chr2.122856549_G	chr5.31611224_G	chr2	chr5	FALSE
0	0	-3.495	chr2.122856549_G	chr5.31857445_C	chr2	chr5	FALSE
0	0	-3.69046	chr2.122856549_G	chr5.31656888_G	chr2	chr5	FALSE
0	0	-3.60812	chr2.122856549_G	chr5.32025874_G	chr2	chr5	FALSE
0	0	-3.56687	chr2.122856549_G	chr5.32582560_C	chr2	chr5	FALSE
0	0	-3.3283	chr2.122856549_G	chr5.31742974_T	chr2	chr5	FALSE
0	0	-3.53922	chr2.122856549_G	chr5.31895318_G	chr2	chr5	FALSE
0	0	-3.53273	chr2.122856549_G	chr5.32671237_A	chr2	chr5	FALSE
0	0	-3.56553	chr2.122856549_G	chr5.32665665_G	chr2	chr5	FALSE
0	0	-3.54604	chr2.122856549_G	chr5.32405411_A	chr2	chr5	FALSE
0	0	-3.71293	chr2.122856549_G	chr5.31919072_C	chr2	chr5	FALSE
0	0	-3.43267	chr2.122856549_G	chr5.32617264_C	chr2	chr5	FALSE
0	0	-3.52885	chr2.122856549_G	chr5.31879312_T	chr2	chr5	FALSE
0	0	-3.9877	chr2.122856549_G	chr5.32750129_C	chr2	chr5	FALSE
0	0	-3.78145	chr2.122856549_G	chr5.31723649_C	chr2	chr5	FALSE
0	0	-3.75712	chr2.122856549_G	chr5.31707807_G	chr2	chr5	FALSE
0	0	-3.48667	chr2.122856549_G	chr5.32650773_G	chr2	chr5	FALSE
0	0	-3.86518	chr2.122856549_G	chr5.32927355_T	chr2	chr5	FALSE
0	0	-3.53505	chr2.122856549_G	chr5.32593402_G	chr2	chr5	FALSE
0	0	-3.46955	chr2.122856549_G	chr5.32629366_G	chr2	chr5	FALSE
0	0	-3.46955	chr2.122856549_G	chr5.32638170_G	chr2	chr5	FALSE
0	0	-3.86771	chr2.122856549_G	chr5.32942780_G	chr2	chr5	FALSE
0	0	-3.34319	chr2.122856549_G	chr5.31880551_G	chr2	chr5	FALSE
0	0	-3.72126	chr2.122856549_G	chr5.32936934_T	chr2	chr5	FALSE
0	0	3.03271	chr2.122856549_G	chr10.102958303_A	chr2	chr10	FALSE
0	0	-3.65596	chr2.122856549_G	chr5.32801595_G	chr2	chr5	FALSE
0	0	-3.91986	chr2.122856549_G	chr5.32911643_A	chr2	chr5	FALSE
0	0	-3.85139	chr2.122856549_G	chr5.32875642_G	chr2	chr5	FALSE
0	0	-2.92242	chr2.122856549_G	chr5.29528980_G	chr2	chr5	FALSE
0	0	-4.05749	chr4.78872729_G	chr7.36498811_G	chr4	chr7	FALSE
0	0	-3.89648	chr4.78872729_G	chr7.36438519_A	chr4	chr7	FALSE
0	0	-3.72846	chr4.78872729_G	chr7.36378011_A	chr4	chr7	FALSE
0	0	-3.84209	chr4.78872729_G	chr7.36515461_T	chr4	chr7	FALSE
0	0	-3.78885	chr4.78872729_G	chr7.36391883_G	chr4	chr7	FALSE
0	0	-4.02875	chr4.78872729_G	chr7.36336333_A	chr4	chr7	FALSE
0	0	-3.74639	chr4.78872729_G	chr7.36468737_C	chr4	chr7	FALSE
0	0	-3.02972	chr4.78872729_G	chr7.36337033_A	chr4	chr7	FALSE
0	0	-3.82697	chr4.78872729_G	chr7.36463614_C	chr4	chr7	FALSE
0	0	-3.4391	chr4.78872729_G	chr20.9455761_C	chr4	chr20	FALSE
0	0	-3.71598	chr4.78872729_G	chr7.36356233_G	chr4	chr7	FALSE
0	0	-3.45714	chr4.78872729_G	chr20.9342040_G	chr4	chr20	FALSE
0	0	-3.36213	chr4.78872729_G	chr20.9583925_C	chr4	chr20	FALSE
0	0	-3.34909	chr4.78872729_G	chr20.9382802_T	chr4	chr20	FALSE
0	0	2.99241	chr4.78872729_G	chr1.274573519_C	chr4	chr1	FALSE
0	0	3.07754	chr4.78872729_G	chr1.274419729_T	chr4	chr1	FALSE
0	0	2.84384	chr4.78872729_G	chr1.274599222_A	chr4	chr1	FALSE
0	0	3.42252	chr4.78872729_G	chr1.274641942_T	chr4	chr1	FALSE
0	0	2.94412	chr4.78872729_G	chr1.274472166_T	chr4	chr1	FALSE
0	0	-3.84058	chr7.8251796_C	chr7.9689681_T	chr7	chr7	TRUE
0	0	-3.35039	chr7.8251796_C	chr7.10068903_T	chr7	chr7	TRUE
0	0	-3.85355	chr7.8251796_C	chr7.11573264_C	chr7	chr7	TRUE
0	0	-4.64704	chr7.8251796_C	chr7.9868860_C	chr7	chr7	TRUE
0	0	-3.5828	chr7.8251796_C	chr7.9845713_G	chr7	chr7	TRUE
0	0	-3.47924	chr7.8251796_C	chr7.9727998_A	chr7	chr7	TRUE
0	0	-3.83429	chr7.8251796_C	chr7.11975135_G	chr7	chr7	TRUE
0	0	-3.33936	chr7.8251796_C	chr7.9888436_G	chr7	chr7	TRUE
0	0	-3.45184	chr7.8251796_C	chr7.9757477_C	chr7	chr7	TRUE
0	0	-3.54475	chr7.8251796_C	chr7.10391424_A	chr7	chr7	TRUE
0	0	-3.61588	chr7.8251796_C	chr7.10723850_A	chr7	chr7	TRUE
0	0	-3.53001	chr7.8251796_C	chr7.10740775_G	chr7	chr7	TRUE
0	0	-3.49404	chr7.8251796_C	chr7.11163701_C	chr7	chr7	TRUE
0	0	-3.62094	chr7.8251796_C	chr7.11758531_T	chr7	chr7	TRUE
0	0	-3.5197	chr7.8251796_C	chr7.11896701_T	chr7	chr7	TRUE
0	0	-3.98444	chr7.8251796_C	chr7.11342047_T	chr7	chr7	TRUE
0	0	-3.60911	chr7.8251796_C	chr7.10747018_A	chr7	chr7	TRUE
0	0	-3.65447	chr7.8251796_C	chr7.11271683_T	chr7	chr7	TRUE
0	0	-3.63699	chr7.8251796_C	chr7.11693612_C	chr7	chr7	TRUE
0	0	-3.33149	chr7.8251796_C	chr7.11548619_T	chr7	chr7	TRUE
0	0	-3.59052	chr7.8251796_C	chr7.11046583_G	chr7	chr7	TRUE
0	0	-3.37149	chr7.8251796_C	chr7.12050692_T	chr7	chr7	TRUE
0	0	-3.44658	chr7.8251796_C	chr7.10997926_T	chr7	chr7	TRUE
0	0	-3.75392	chr7.8251796_C	chr7.11514617_G	chr7	chr7	TRUE
0	0	-3.25393	chr7.8251796_C	chr7.12586039_T	chr7	chr7	TRUE
0	0	-3.5532	chr7.8251796_C	chr7.11503119_T	chr7	chr7	TRUE
0	0	-3.38505	chr7.8251796_C	chr7.12759592_G	chr7	chr7	TRUE
0	0	-3.15142	chr7.8251796_C	chr7.10931212_C	chr7	chr7	TRUE
0	0	-3.61582	chr7.8251796_C	chr7.9933832_G	chr7	chr7	TRUE
0	0	-3.4896	chr7.8251796_C	chr7.11538028_G	chr7	chr7	TRUE
0	0	-3.12794	chr7.8251796_C	chr5.145963213_A	chr7	chr5	FALSE
0	0	-3.26885	chr7.8251796_C	chr5.146074653_C	chr7	chr5	FALSE
0	0	2.97866	chr7.8251796_C	chr10.98812705_T	chr7	chr10	FALSE
0	0	4.16279	chr7.8251796_C	chr18.81795763_A	chr7	chr18	FALSE
0	0	4.20772	chr1.277385765_T	chr13.54997269_T	chr1	chr13	FALSE
0	0	4.72128	chr1.277385765_T	chr13.55021887_C	chr1	chr13	FALSE
0	0	3.70391	chr1.277385765_T	chr13.55082591_G	chr1	chr13	FALSE
0	0	3.87501	chr1.277385765_T	chr13.54929601_T	chr1	chr13	FALSE
0	0	4.48942	chr1.277385765_T	chr13.55000774_C	chr1	chr13	FALSE
0	0	4.33137	chr1.277385765_T	chr13.54972666_A	chr1	chr13	FALSE
0	0	4.57221	chr1.277385765_T	chr13.55011970_C	chr1	chr13	FALSE
0	0	-3.12623	chr1.277385765_T	chr19.25449276_G	chr1	chr19	FALSE
0	0	-3.63455	chr17.10812753_C	chr18.26900965_A	chr17	chr18	FALSE
0	0	3.36888	chr17.10812753_C	chr3.110363055_C	chr17	chr3	FALSE
0	0	3.29289	chr17.10812753_C	chr3.110540063_T	chr17	chr3	FALSE
0	0	3.36313	chr17.10812753_C	chr3.110441488_A	chr17	chr3	FALSE
0	0	3.62441	chr17.10812753_C	chr3.111033085_C	chr17	chr3	FALSE
0	0	3.77142	chr17.10812753_C	chr3.111057107_G	chr17	chr3	FALSE
0	0	3.55941	chr17.10812753_C	chr3.110761715_G	chr17	chr3	FALSE
0	0	3.76105	chr17.10812753_C	chr3.110266843_G	chr17	chr3	FALSE
0	0	3.54688	chr17.10812753_C	chr3.110604421_A	chr17	chr3	FALSE
0	0	3.69463	chr17.10812753_C	chr3.111022181_C	chr17	chr3	FALSE
0	0	3.63101	chr17.10812753_C	chr3.111087684_G	chr17	chr3	FALSE
0	0	3.38953	chr17.10812753_C	chr3.110644729_T	chr17	chr3	FALSE
0	0	3.67223	chr17.10812753_C	chr3.110720931_A	chr17	chr3	FALSE
0	0	3.71018	chr17.10812753_C	chr3.111605491_A	chr17	chr3	FALSE
0	0	-3.65634	chr17.10812753_C	chr2.102597489_A	chr17	chr2	FALSE
0	0	3.36159	chr17.10812753_C	chr3.110489396_T	chr17	chr3	FALSE
0	0	-3.84563	chr17.10812753_C	chr2.102675514_T	chr17	chr2	FALSE
0	0	3.209	chr17.10812753_C	chr10.97544848_T	chr17	chr10	FALSE
0	0	3.53093	chr17.10812753_C	chr3.110218834_T	chr17	chr3	FALSE
0	0	3.58171	chr17.10812753_C	chr3.110570054_G	chr17	chr3	FALSE
0	0	-3.63109	chr17.10812753_C	chr7.89978135_G	chr17	chr7	FALSE
0	0	3.19747	chr17.10812753_C	chr10.96572124_G	chr17	chr10	FALSE
0	0	3.7401	chr17.10812753_C	chr3.110011039_C	chr17	chr3	FALSE
0	0	3.61936	chr17.10812753_C	chr3.110801862_G	chr17	chr3	FALSE
0	0	3.60577	chr17.10812753_C	chr3.110815098_C	chr17	chr3	FALSE
0	0	-4.35404	chr17.10812753_C	chr2.101968045_T	chr17	chr2	FALSE
0	0	-3.81167	chr17.10812753_C	chr2.102762066_G	chr17	chr2	FALSE
0	0	-4.24476	chr17.10812753_C	chr2.102874523_T	chr17	chr2	FALSE
0	0	-3.97266	chr17.10812753_C	chr2.102935823_A	chr17	chr2	FALSE
0	0	3.44958	chr17.10812753_C	chr3.110194023_G	chr17	chr3	FALSE
0	0	-3.91993	chr17.10812753_C	chr2.101509408_G	chr17	chr2	FALSE
0	0	3.14623	chr17.10812753_C	chr10.97431117_A	chr17	chr10	FALSE
0	0	3.52787	chr17.10812753_C	chr3.109788325_G	chr17	chr3	FALSE
0	0	3.21955	chr17.10812753_C	chr10.97567684_A	chr17	chr10	FALSE
0	0	3.58156	chr17.10812753_C	chr3.110698544_G	chr17	chr3	FALSE
0	0	4.38994	chr17.10812753_C	chr1.99509442_C	chr17	chr1	FALSE
0	0	3.16057	chr17.10812753_C	chr3.111360099_G	chr17	chr3	FALSE
0	0	3.4461	chr17.10812753_C	chr3.110044553_A	chr17	chr3	FALSE
0	0	-4.21849	chr17.10812753_C	chr2.102049534_T	chr17	chr2	FALSE
0	0	-3.233	chr17.10812753_C	chr2.103378960_A	chr17	chr2	FALSE
0	0	3.29175	chr17.10812753_C	chr3.111446447_T	chr17	chr3	FALSE
0	0	-3.3412	chr17.10812753_C	chr2.103411213_A	chr17	chr2	FALSE
0	0	3.33086	chr17.10812753_C	chr3.110402686_C	chr17	chr3	FALSE
0	0	3.33636	chr17.10812753_C	chr2.48769279_C	chr17	chr2	FALSE
0	0	-4.23969	chr17.10812753_C	chr8.120029022_C	chr17	chr8	FALSE
0	0	4.04814	chr17.10812753_C	chr3.112249279_T	chr17	chr3	FALSE
0	0	3.64836	chr17.10812753_C	chr3.109805761_G	chr17	chr3	FALSE
0	0	3.40722	chr17.10812753_C	chr3.109933397_A	chr17	chr3	FALSE
0	0	3.68963	chr17.10812753_C	chr3.110102703_C	chr17	chr3	FALSE
0	0	3.48841	chr17.10812753_C	chr3.110086879_G	chr17	chr3	FALSE
0	0	3.85258	chr17.10812753_C	chr3.110266697_A	chr17	chr3	FALSE
0	0	3.15139	chr17.10812753_C	chr3.109908688_T	chr17	chr3	FALSE
0	0	-3.54252	chr17.10812753_C	chr14.10956487_C	chr17	chr14	FALSE
0	0	-3.54113	chr17.10812753_C	chr2.103531821_C	chr17	chr2	FALSE
0	0	3.35046	chr17.10812753_C	chr2.87678502_T	chr17	chr2	FALSE
0	0	3.72033	chr17.10812753_C	chr3.110129915_T	chr17	chr3	FALSE
0	0	-3.45193	chr17.10812753_C	chr2.103574144_A	chr17	chr2	FALSE
0	0	3.25864	chr17.10812753_C	chr3.109861373_C	chr17	chr3	FALSE
0	0	-3.81308	chr17.10812753_C	chr2.103894773_T	chr17	chr2	FALSE
0	0	-3.6819	chr17.10812753_C	chr2.103924000_T	chr17	chr2	FALSE
0	0	3.40388	chr17.10812753_C	chr3.109834016_A	chr17	chr3	FALSE
0	0	3.30326	chr17.10812753_C	chr3.111391075_G	chr17	chr3	FALSE
0	0	3.38325	chr17.10812753_C	chr3.110183957_A	chr17	chr3	FALSE
0	0	3.24489	chr17.10812753_C	chr3.109850213_G	chr17	chr3	FALSE
0	0	4.54029	chr17.10812753_C	chr1.99489466_G	chr17	chr1	FALSE
0	0	-3.61804	chr17.10812753_C	chr9.67880838_A	chr17	chr9	FALSE
0	0	-3.03741	chr17.10812753_C	chr18.46454879_T	chr17	chr18	FALSE
0	0	4.64074	chr17.10812753_C	chr1.99472884_G	chr17	chr1	FALSE
0	0	3.37112	chr17.10812753_C	chr3.110162786_A	chr17	chr3	FALSE
0	0	-4.04139	chr17.10812753_C	chr9.67933880_G	chr17	chr9	FALSE
0	0	-4.12738	chr17.10812753_C	chr2.103200800_T	chr17	chr2	FALSE
0	0	-4.05961	chr17.10812753_C	chr9.67962482_C	chr17	chr9	FALSE
0	0	-3.39439	chr17.10812753_C	chr14.10963602_A	chr17	chr14	FALSE
0	0	-3.08965	chr17.10812753_C	chr18.46632436_G	chr17	chr18	FALSE
0	0	-3.27256	chr17.10812753_C	chr14.10941593_A	chr17	chr14	FALSE
0	0	-3.16527	chr17.10812753_C	chr18.65558535_C	chr17	chr18	FALSE
0	0	-4.0165	chr17.10812753_C	chr9.67904937_G	chr17	chr9	FALSE
0	0	-3.42495	chr17.10812753_C	chr4.133041744_A	chr17	chr4	FALSE
0	0	-3.20463	chr17.10812753_C	chr18.65584961_C	chr17	chr18	FALSE
0	0	-3.32684	chr17.10812753_C	chr8.26151238_A	chr17	chr8	FALSE
0	0	-4.25543	chr17.10812753_C	chr2.106342788_T	chr17	chr2	FALSE
0	0	-3.44546	chr17.10812753_C	chr9.68056155_C	chr17	chr9	FALSE
0	0	-3.65051	chr17.10812753_C	chr5.110910160_A	chr17	chr5	FALSE
0	0	-3.26333	chr17.10812753_C	chr4.151914818_G	chr17	chr4	FALSE
0	0	-2.85891	chr17.10812753_C	chr8.26364921_T	chr17	chr8	FALSE
0	0	-3.80396	chr17.10812753_C	chr9.68031624_C	chr17	chr9	FALSE
0	0	-3.56683	chr17.10812753_C	chr8.116439408_T	chr17	chr8	FALSE
0	0	-4.49585	chr17.10812753_C	chr2.106388017_A	chr17	chr2	FALSE
0	0	3.31637	chr17.10812753_C	chr5.78739343_T	chr17	chr5	FALSE
0	0	3.80841	chr17.10812753_C	chr5.77169117_C	chr17	chr5	FALSE
0	0	4.01949	chr17.10812753_C	chr9.56074505_T	chr17	chr9	FALSE
0	0	3.4459	chr17.10812753_C	chr1.99525127_G	chr17	chr1	FALSE
0	0	-3.63784	chr17.10812753_C	chr8.116773037_C	chr17	chr8	FALSE
0	0	3.05805	chr17.10812753_C	chr1.130942464_A	chr17	chr1	FALSE
0	0	3.86803	chr17.10812753_C	chr6.42380020_C	chr17	chr6	FALSE
0	0	2.97831	chr17.10812753_C	chr10.98812705_T	chr17	chr10	FALSE
0	0	-3.23292	chr17.10812753_C	chr14.10982849_G	chr17	chr14	FALSE
0	0	4.10021	chr17.10812753_C	chr2.89446621_A	chr17	chr2	FALSE
0	0	-3.86747	chr17.10812753_C	chr2.106275749_T	chr17	chr2	FALSE
0	0	-3.57922	chr17.10812753_C	chr18.65532814_T	chr17	chr18	FALSE
0	0	-3.52791	chr4.174311035_T	chr20.8824141_T	chr4	chr20	FALSE
0	0	-3.38969	chr4.174311035_T	chr9.73585033_A	chr4	chr9	FALSE
0	0	-3.36317	chr4.174311035_T	chr9.73902725_G	chr4	chr9	FALSE
0	0	-3.56356	chr4.174311035_T	chr9.73998894_G	chr4	chr9	FALSE
0	0	-3.46163	chr4.174311035_T	chr9.73552090_A	chr4	chr9	FALSE
0	0	-3.1756	chr4.174311035_T	chr20.8778030_G	chr4	chr20	FALSE
0	0	-3.28352	chr4.174311035_T	chr20.8887636_A	chr4	chr20	FALSE
0	0	-3.49643	chr4.174311035_T	chr20.8725559_T	chr4	chr20	FALSE
0	0	-3.46763	chr4.174311035_T	chr20.8917861_A	chr4	chr20	FALSE
0	0	-3.41989	chr4.174311035_T	chr20.9219262_C	chr4	chr20	FALSE
0	0	-3.39661	chr4.174311035_T	chr20.8943072_G	chr4	chr20	FALSE
0	0	-2.96292	chr4.174311035_T	chr20.6915330_A	chr4	chr20	FALSE
0	0	3.19155	chr2.127030959_A	chr8.104938878_G	chr2	chr8	FALSE
0	0	3.30446	chr2.127030959_A	chr8.105018677_A	chr2	chr8	FALSE
0	0	3.2139	chr2.127030959_A	chr8.104975318_C	chr2	chr8	FALSE
0	0	-3.35069	chr2.127030959_A	chr4.158681343_A	chr2	chr4	FALSE
0	0	3.59244	chr2.127030959_A	chr9.63445670_C	chr2	chr9	FALSE
0	0	3.20641	chr4.79346364_G	chr10.97544848_T	chr4	chr10	FALSE
0	0	-3.87212	chr4.79346364_G	chr7.36498811_G	chr4	chr7	FALSE
0	0	3.2286	chr4.79346364_G	chr10.97451232_T	chr4	chr10	FALSE
0	0	3.20762	chr4.79346364_G	chr10.97431117_A	chr4	chr10	FALSE
0	0	-3.74614	chr4.79346364_G	chr7.36438519_A	chr4	chr7	FALSE
0	0	3.19183	chr4.79346364_G	chr10.97567684_A	chr4	chr10	FALSE
0	0	-3.57882	chr4.79346364_G	chr7.36378011_A	chr4	chr7	FALSE
0	0	-3.65437	chr4.79346364_G	chr7.36515461_T	chr4	chr7	FALSE
0	0	-3.63838	chr4.79346364_G	chr7.36391883_G	chr4	chr7	FALSE
0	0	-3.87574	chr4.79346364_G	chr7.36336333_A	chr4	chr7	FALSE
0	0	-3.59163	chr4.79346364_G	chr7.36468737_C	chr4	chr7	FALSE
0	0	3.41334	chr4.79346364_G	chr10.97179528_T	chr4	chr10	FALSE
0	0	-3.00812	chr4.79346364_G	chr9.67933880_G	chr4	chr9	FALSE
0	0	-3.71255	chr4.79346364_G	chr7.36463614_C	chr4	chr7	FALSE
0	0	-3.0905	chr4.79346364_G	chr9.67904937_G	chr4	chr9	FALSE
0	0	-3.60366	chr4.79346364_G	chr7.36356233_G	chr4	chr7	FALSE
0	0	3.04876	chr4.79346364_G	chr1.274641942_T	chr4	chr1	FALSE
0	0	-3.17542	chr1.107027202_T	chr8.103618599_A	chr1	chr8	FALSE
0	0	-3.24545	chr1.107027202_T	chr8.103206052_G	chr1	chr8	FALSE
0	0	-3.27823	chr1.107027202_T	chr8.103101591_T	chr1	chr8	FALSE
0	0	-3.15793	chr1.107027202_T	chr8.102944047_T	chr1	chr8	FALSE
0	0	-3.18155	chr1.107027202_T	chr8.102918627_A	chr1	chr8	FALSE
0	0	-3.32936	chr1.107027202_T	chr8.102854519_A	chr1	chr8	FALSE
0	0	-3.48471	chr1.107027202_T	chr8.103015825_T	chr1	chr8	FALSE
0	0	-3.25619	chr1.107027202_T	chr8.103037482_A	chr1	chr8	FALSE
0	0	-3.5549	chr1.107027202_T	chr8.103172738_A	chr1	chr8	FALSE
0	0	-3.4645	chr1.107027202_T	chr8.103129931_T	chr1	chr8	FALSE
0	0	-3.24609	chr1.107027202_T	chr8.103150406_G	chr1	chr8	FALSE
0	0	-3.48174	chr1.107027202_T	chr8.102798818_T	chr1	chr8	FALSE
0	0	-3.46274	chr1.107027202_T	chr8.103083705_A	chr1	chr8	FALSE
0	0	-2.98414	chr1.107027202_T	chr7.73730078_T	chr1	chr7	FALSE
0	0	-3.64512	chr3.137777682_C	chr3.110326265_G	chr3	chr3	TRUE
0	0	-3.48198	chr3.137777682_C	chr3.110368915_C	chr3	chr3	TRUE
0	0	-3.45582	chr3.137777682_C	chr3.110250989_G	chr3	chr3	TRUE
0	0	-3.16788	chr3.137777682_C	chr3.111403827_G	chr3	chr3	TRUE
0	0	-3.52701	chr3.137777682_C	chr3.110414745_C	chr3	chr3	TRUE
0	0	-3.37951	chr3.137777682_C	chr3.110283205_A	chr3	chr3	TRUE
0	0	-3.23666	chr3.137777682_C	chr3.110554883_G	chr3	chr3	TRUE
0	0	-3.59486	chr3.137777682_C	chr3.110233117_A	chr3	chr3	TRUE
0	0	-3.47578	chr3.137777682_C	chr1.196622067_C	chr3	chr1	FALSE
0	0	-3.38855	chr3.137777682_C	chr3.109813526_T	chr3	chr3	TRUE
0	0	-3.11431	chr3.137777682_C	chr3.111019603_T	chr3	chr3	TRUE
0	0	-3.47406	chr3.137777682_C	chr3.110485820_C	chr3	chr3	TRUE
0	0	-3.35027	chr3.137777682_C	chr3.110585857_G	chr3	chr3	TRUE
0	0	-3.16918	chr3.137777682_C	chr3.110022200_T	chr3	chr3	TRUE
0	0	-3.32982	chr3.137777682_C	chr3.110620451_G	chr3	chr3	TRUE
0	0	-3.16463	chr3.137777682_C	chr3.111099088_T	chr3	chr3	TRUE
0	0	-3.38753	chr3.137777682_C	chr3.110747995_G	chr3	chr3	TRUE
0	0	-3.11258	chr3.137777682_C	chr3.109843288_T	chr3	chr3	TRUE
0	0	-3.39361	chr3.137777682_C	chr3.110773773_C	chr3	chr3	TRUE
0	0	-3.27426	chr3.137777682_C	chr3.110646455_A	chr3	chr3	TRUE
0	0	-3.39486	chr3.137777682_C	chr3.110796943_G	chr3	chr3	TRUE
0	0	-3.36827	chr3.137777682_C	chr3.111033659_G	chr3	chr3	TRUE
0	0	-3.74689	chr3.137777682_C	chr1.194304909_G	chr3	chr1	FALSE
0	0	-3.48511	chr3.137777682_C	chr3.110151640_G	chr3	chr3	TRUE
0	0	-3.35503	chr3.137777682_C	chr1.196821282_T	chr3	chr1	FALSE
0	0	-3.44505	chr3.137777682_C	chr1.196544640_T	chr3	chr1	FALSE
0	0	-3.40395	chr3.137777682_C	chr3.110197355_A	chr3	chr3	TRUE
0	0	-3.41687	chr3.137777682_C	chr1.196599565_C	chr3	chr1	FALSE
0	0	-3.34234	chr3.137777682_C	chr1.196783118_A	chr3	chr1	FALSE
0	0	-3.42641	chr3.137777682_C	chr3.110817755_A	chr3	chr3	TRUE
0	0	-3.91726	chr3.137777682_C	chr1.194319928_T	chr3	chr1	FALSE
0	0	-3.54928	chr3.137777682_C	chr3.110929703_G	chr3	chr3	TRUE
0	0	-3.44946	chr3.137777682_C	chr1.196900363_G	chr3	chr1	FALSE
0	0	-3.38523	chr3.137777682_C	chr1.196577917_T	chr3	chr1	FALSE
0	0	-3.30295	chr3.137777682_C	chr1.197403848_G	chr3	chr1	FALSE
0	0	-3.25397	chr3.137777682_C	chr1.197302994_A	chr3	chr1	FALSE
0	0	-3.52616	chr3.137777682_C	chr3.110894745_G	chr3	chr3	TRUE
0	0	-3.11665	chr3.137777682_C	chr1.196964297_G	chr3	chr1	FALSE
0	0	-3.39139	chr3.137777682_C	chr1.196608658_A	chr3	chr1	FALSE
0	0	-3.2744	chr3.137777682_C	chr1.197514835_A	chr3	chr1	FALSE
0	0	-3.50021	chr3.137777682_C	chr3.111453376_G	chr3	chr3	TRUE
0	0	-3.12301	chr3.137777682_C	chr3.110718788_G	chr3	chr3	TRUE
0	0	-3.76977	chr3.137777682_C	chr1.194112419_A	chr3	chr1	FALSE
0	0	-3.47005	chr3.137777682_C	chr1.197353116_T	chr3	chr1	FALSE
0	0	-3.21707	chr3.137777682_C	chr1.196726101_A	chr3	chr1	FALSE
0	0	-3.21686	chr3.137777682_C	chr1.196650804_C	chr3	chr1	FALSE
0	0	-3.13909	chr3.137777682_C	chr1.196756913_A	chr3	chr1	FALSE
0	0	-3.61231	chr3.137777682_C	chr3.111090736_G	chr3	chr3	TRUE
0	0	-3.25901	chr3.137777682_C	chr1.196708325_C	chr3	chr1	FALSE
0	0	-3.455	chr3.137777682_C	chr3.110075779_A	chr3	chr3	TRUE
0	0	-3.56932	chr3.137777682_C	chr3.111374079_C	chr3	chr3	TRUE
0	0	-3.65732	chr3.137777682_C	chr1.196412760_A	chr3	chr1	FALSE
0	0	-3.35231	chr3.137777682_C	chr3.111054256_C	chr3	chr3	TRUE
0	0	-3.36585	chr3.137777682_C	chr3.110101264_C	chr3	chr3	TRUE
0	0	-3.59862	chr3.137777682_C	chr1.196266104_T	chr3	chr1	FALSE
0	0	-3.32254	chr3.137777682_C	chr1.196071588_T	chr3	chr1	FALSE
0	0	-3.24045	chr3.137777682_C	chr1.197485382_T	chr3	chr1	FALSE
0	0	-3.61794	chr3.137777682_C	chr1.193832827_A	chr3	chr1	FALSE
0	0	-3.1131	chr3.137777682_C	chr1.197270117_G	chr3	chr1	FALSE
0	0	-3.22321	chr3.137777682_C	chr1.197206315_G	chr3	chr1	FALSE
0	0	-3.30362	chr3.137777682_C	chr3.111829276_G	chr3	chr3	TRUE
0	0	-3.20586	chr3.137777682_C	chr1.197147570_A	chr3	chr1	FALSE
0	0	-3.65409	chr3.137777682_C	chr1.193816459_G	chr3	chr1	FALSE
0	0	-3.58701	chr3.137777682_C	chr1.196457614_T	chr3	chr1	FALSE
0	0	-3.25784	chr3.137777682_C	chr3.111636041_A	chr3	chr3	TRUE
0	0	-3.28907	chr3.137777682_C	chr3.111772051_T	chr3	chr3	TRUE
0	0	-3.61631	chr3.137777682_C	chr1.196117077_C	chr3	chr1	FALSE
0	0	-3.65168	chr3.137777682_C	chr1.196048617_T	chr3	chr1	FALSE
0	0	-3.11564	chr3.137777682_C	chr1.197848695_T	chr3	chr1	FALSE
0	0	-3.35157	chr3.137777682_C	chr1.196321542_T	chr3	chr1	FALSE
0	0	-3.44241	chr3.137777682_C	chr1.196287094_A	chr3	chr1	FALSE
0	0	-3.23038	chr3.137777682_C	chr1.196374562_A	chr3	chr1	FALSE
0	0	-3.24347	chr3.137777682_C	chr3.111672921_C	chr3	chr3	TRUE
0	0	-3.66948	chr3.137777682_C	chr1.193855182_A	chr3	chr1	FALSE
0	0	-3.61422	chr3.137777682_C	chr1.194028913_A	chr3	chr1	FALSE
0	0	-3.63277	chr3.137777682_C	chr1.193998299_C	chr3	chr1	FALSE
0	0	-3.49009	chr3.137777682_C	chr1.194192622_C	chr3	chr1	FALSE
0	0	-3.25752	chr3.137777682_C	chr17.29041522_T	chr3	chr17	FALSE
0	0	-3.65177	chr3.137777682_C	chr1.194078624_T	chr3	chr1	FALSE
0	0	-3.4666	chr3.137777682_C	chr1.193957499_C	chr3	chr1	FALSE
0	0	-3.74572	chr3.137777682_C	chr1.194155678_T	chr3	chr1	FALSE
0	0	-3.37373	chr3.137777682_C	chr17.29086936_T	chr3	chr17	FALSE
0	0	-3.62179	chr3.137777682_C	chr1.194262752_A	chr3	chr1	FALSE
0	0	-3.31778	chr3.137777682_C	chr17.28719061_A	chr3	chr17	FALSE
0	0	-3.24502	chr3.137777682_C	chr17.28711368_G	chr3	chr17	FALSE
0	0	-3.10719	chr3.137777682_C	chr1.197563031_C	chr3	chr1	FALSE
0	0	-3.20148	chr3.137777682_C	chr4.133637976_A	chr3	chr4	FALSE
0	0	-3.44902	chr3.137777682_C	chr1.196093929_T	chr3	chr1	FALSE
0	0	-3.02079	chr3.137777682_C	chr1.197605151_G	chr3	chr1	FALSE
0	0	-3.30637	chr3.137777682_C	chr17.28722707_A	chr3	chr17	FALSE
0	0	-3.3332	chr3.137777682_C	chr3.111316353_C	chr3	chr3	TRUE
0	0	-3.88485	chr3.137777682_C	chr1.194345259_T	chr3	chr1	FALSE
0	0	-3.30347	chr3.137777682_C	chr1.193951049_C	chr3	chr1	FALSE
0	0	-3.18255	chr3.137777682_C	chr1.197458906_G	chr3	chr1	FALSE
0	0	-3.42011	chr3.137777682_C	chr17.28775364_G	chr3	chr17	FALSE
0	0	-3.3002	chr3.137777682_C	chr1.196126826_G	chr3	chr1	FALSE
0	0	-3.27922	chr3.137777682_C	chr17.28910296_A	chr3	chr17	FALSE
0	0	-3.56769	chr3.137777682_C	chr17.28788319_A	chr3	chr17	FALSE
0	0	-3.6708	chr3.137777682_C	chr1.194319281_T	chr3	chr1	FALSE
0	0	-3.75604	chr3.137777682_C	chr17.28871738_T	chr3	chr17	FALSE
0	0	-3.44909	chr3.137777682_C	chr17.28990767_C	chr3	chr17	FALSE
0	0	-3.48125	chr3.137777682_C	chr17.28736050_A	chr3	chr17	FALSE
0	0	-3.50456	chr3.137777682_C	chr17.28949314_C	chr3	chr17	FALSE
0	0	-3.29182	chr3.137777682_C	chr1.194033011_A	chr3	chr1	FALSE
0	0	-3.75994	chr3.137777682_C	chr17.28859527_G	chr3	chr17	FALSE
0	0	-3.2576	chr3.137777682_C	chr1.194008390_A	chr3	chr1	FALSE
0	0	-3.69841	chr3.137777682_C	chr17.28864850_A	chr3	chr17	FALSE
0	0	-3.4488	chr3.137777682_C	chr2.71733202_A	chr3	chr2	FALSE
0	0	-3.19132	chr1.278669608_T	chr1.222565246_T	chr1	chr1	TRUE
0	0	-3.10909	chr1.278669608_T	chr15.66808392_A	chr1	chr15	FALSE
0	0	-3.05547	chr1.278669608_T	chr15.66886196_G	chr1	chr15	FALSE
0	0	-3.37818	chr1.278669608_T	chr1.222452832_C	chr1	chr1	TRUE
0	0	-3.09701	chr1.278669608_T	chr1.222411830_G	chr1	chr1	TRUE
0	0	-3.26302	chr1.278669608_T	chr11.84844382_G	chr1	chr11	FALSE
0	0	-3.30573	chr1.278669608_T	chr1.222252279_C	chr1	chr1	TRUE
0	0	-3.03834	chr1.278669608_T	chr15.66991262_A	chr1	chr15	FALSE
0	0	-3.29282	chr1.278669608_T	chr15.68526626_T	chr1	chr15	FALSE
0	0	-3.00739	chr1.278669608_T	chr15.66969078_G	chr1	chr15	FALSE
0	0	-2.93265	chr1.278669608_T	chr1.224901590_C	chr1	chr1	TRUE
0	0	-3.314	chr1.278669608_T	chr15.68658987_T	chr1	chr15	FALSE
0	0	-2.88512	chr1.278669608_T	chr1.224818719_T	chr1	chr1	TRUE
0	0	-2.91992	chr1.278669608_T	chr15.67801505_A	chr1	chr15	FALSE
0	0	-3.15829	chr1.278669608_T	chr15.66923450_A	chr1	chr15	FALSE
0	0	-3.41089	chr1.278669608_T	chr1.222127013_T	chr1	chr1	TRUE
0	0	-3.31367	chr1.278669608_T	chr15.68566379_A	chr1	chr15	FALSE
0	0	-3.2154	chr1.278669608_T	chr1.222170262_G	chr1	chr1	TRUE
0	0	-3.20911	chr1.278669608_T	chr15.66597080_A	chr1	chr15	FALSE
0	0	-3.55184	chr1.278669608_T	chr15.66785616_G	chr1	chr15	FALSE
0	0	-3.23434	chr1.278669608_T	chr1.222080435_T	chr1	chr1	TRUE
0	0	-3.2109	chr1.278669608_T	chr15.66600790_G	chr1	chr15	FALSE
0	0	-3.16062	chr1.278669608_T	chr15.68684142_T	chr1	chr15	FALSE
0	0	3.30343	chr1.278669608_T	chr5.70108650_T	chr1	chr5	FALSE
0	0	-3.03906	chr1.278669608_T	chr20.7845480_G	chr1	chr20	FALSE
0	0	-3.29598	chr1.278669608_T	chr15.66245532_C	chr1	chr15	FALSE
0	0	-3.27158	chr1.278669608_T	chr15.66207252_G	chr1	chr15	FALSE
0	0	-3.25197	chr1.278669608_T	chr15.66218046_C	chr1	chr15	FALSE
0	0	-3.25197	chr1.278669608_T	chr15.66262063_A	chr1	chr15	FALSE
0	0	-3.63333	chr1.278669608_T	chr15.63322968_A	chr1	chr15	FALSE
0	0	3.43585	chr10.93664491_G	chr1.187491295_T	chr10	chr1	FALSE
0	0	3.02932	chr10.93664491_G	chr10.100711365_C	chr10	chr10	TRUE
0	0	3.67048	chr10.93664491_G	chr10.100874565_A	chr10	chr10	TRUE
0	0	3.49801	chr10.93664491_G	chr10.100830169_T	chr10	chr10	TRUE
0	0	3.73897	chr10.93664491_G	chr10.100896986_T	chr10	chr10	TRUE
0	0	3.40323	chr10.93664491_G	chr4.138935596_G	chr10	chr4	FALSE
0	0	3.54863	chr10.93664491_G	chr10.100854974_A	chr10	chr10	TRUE
0	0	3.06305	chr10.93664491_G	chr10.100752670_C	chr10	chr10	TRUE
0	0	3.4199	chr10.93664491_G	chr10.100789169_G	chr10	chr10	TRUE
0	0	-3.64879	chr10.93664491_G	chr8.100208669_G	chr10	chr8	FALSE
0	0	3.42716	chr10.93664491_G	chr10.100772587_C	chr10	chr10	TRUE
0	0	3.149	chr10.93664491_G	chr4.138917094_A	chr10	chr4	FALSE
0	0	3.06017	chr10.93664491_G	chr4.139055492_G	chr10	chr4	FALSE
0	0	3.17696	chr10.93664491_G	chr4.139005527_C	chr10	chr4	FALSE
0	0	-3.50097	chr10.93664491_G	chr8.100214776_C	chr10	chr8	FALSE
0	0	3.01147	chr10.93664491_G	chr4.139161372_A	chr10	chr4	FALSE
0	0	-3.34504	chr3.137371737_T	chr3.110307794_T	chr3	chr3	TRUE
0	0	-3.33935	chr3.137371737_T	chr3.110693727_T	chr3	chr3	TRUE
0	0	-3.77167	chr3.137371737_T	chr3.110326265_G	chr3	chr3	TRUE
0	0	-3.73256	chr3.137371737_T	chr3.110368915_C	chr3	chr3	TRUE
0	0	-3.01688	chr3.137371737_T	chr3.109862874_T	chr3	chr3	TRUE
0	0	-3.64885	chr3.137371737_T	chr3.110250989_G	chr3	chr3	TRUE
0	0	-3.53816	chr3.137371737_T	chr3.110633253_G	chr3	chr3	TRUE
0	0	-3.66961	chr3.137371737_T	chr3.111403827_G	chr3	chr3	TRUE
0	0	-3.67066	chr3.137371737_T	chr3.110414745_C	chr3	chr3	TRUE
0	0	-3.59215	chr3.137371737_T	chr3.110283205_A	chr3	chr3	TRUE
0	0	-3.79794	chr3.137371737_T	chr3.110233117_A	chr3	chr3	TRUE
0	0	-3.60439	chr3.137371737_T	chr3.111868118_A	chr3	chr3	TRUE
0	0	-3.45792	chr3.137371737_T	chr3.111019603_T	chr3	chr3	TRUE
0	0	-3.67019	chr3.137371737_T	chr3.110485820_C	chr3	chr3	TRUE
0	0	-3.55614	chr3.137371737_T	chr3.110585857_G	chr3	chr3	TRUE
0	0	-3.57479	chr3.137371737_T	chr3.110720127_A	chr3	chr3	TRUE
0	0	-3.24996	chr3.137371737_T	chr3.110111886_C	chr3	chr3	TRUE
0	0	-3.34366	chr3.137371737_T	chr3.110022200_T	chr3	chr3	TRUE
0	0	-3.59282	chr3.137371737_T	chr3.111376438_G	chr3	chr3	TRUE
0	0	-3.54814	chr3.137371737_T	chr3.110620451_G	chr3	chr3	TRUE
0	0	-3.3742	chr3.137371737_T	chr3.110021181_A	chr3	chr3	TRUE
0	0	-3.6341	chr3.137371737_T	chr3.111099088_T	chr3	chr3	TRUE
0	0	-3.65282	chr3.137371737_T	chr3.110747995_G	chr3	chr3	TRUE
0	0	-3.42915	chr3.137371737_T	chr3.110961457_T	chr3	chr3	TRUE
0	0	-3.47085	chr3.137371737_T	chr3.109942598_C	chr3	chr3	TRUE
0	0	-3.60271	chr3.137371737_T	chr3.111884011_A	chr3	chr3	TRUE
0	0	-3.50546	chr3.137371737_T	chr3.111470646_T	chr3	chr3	TRUE
0	0	-3.27484	chr3.137371737_T	chr3.110050430_G	chr3	chr3	TRUE
0	0	-3.64957	chr3.137371737_T	chr3.110773773_C	chr3	chr3	TRUE
0	0	-3.56578	chr3.137371737_T	chr3.110646455_A	chr3	chr3	TRUE
0	0	-3.58494	chr3.137371737_T	chr3.111938326_A	chr3	chr3	TRUE
0	0	-3.58617	chr3.137371737_T	chr3.110796943_G	chr3	chr3	TRUE
0	0	-3.56671	chr3.137371737_T	chr3.111605849_A	chr3	chr3	TRUE
0	0	-3.57736	chr3.137371737_T	chr3.111033659_G	chr3	chr3	TRUE
0	0	-3.71801	chr3.137371737_T	chr3.111910003_A	chr3	chr3	TRUE
0	0	-3.65638	chr3.137371737_T	chr3.110151640_G	chr3	chr3	TRUE
0	0	-2.8133	chr3.137371737_T	chr1.196544640_T	chr3	chr1	FALSE
0	0	-3.45867	chr3.137371737_T	chr3.111774965_A	chr3	chr3	TRUE
0	0	-2.78124	chr3.137371737_T	chr1.196599565_C	chr3	chr1	FALSE
0	0	-3.63154	chr3.137371737_T	chr3.110817755_A	chr3	chr3	TRUE
0	0	-3.14289	chr3.137371737_T	chr1.194319928_T	chr3	chr1	FALSE
0	0	-3.71549	chr3.137371737_T	chr3.110929703_G	chr3	chr3	TRUE
0	0	-2.82875	chr3.137371737_T	chr1.196900363_G	chr3	chr1	FALSE
0	0	-3.69238	chr3.137371737_T	chr3.110894745_G	chr3	chr3	TRUE
0	0	-2.7701	chr3.137371737_T	chr1.196608658_A	chr3	chr1	FALSE
0	0	-3.68195	chr3.137371737_T	chr3.111453376_G	chr3	chr3	TRUE
0	0	-3.71469	chr3.137371737_T	chr3.111090736_G	chr3	chr3	TRUE
0	0	-3.60638	chr3.137371737_T	chr3.110075779_A	chr3	chr3	TRUE
0	0	-3.7431	chr3.137371737_T	chr3.111374079_C	chr3	chr3	TRUE
0	0	-3.54471	chr3.137371737_T	chr3.111054256_C	chr3	chr3	TRUE
0	0	-2.59156	chr3.137371737_T	chr1.197147570_A	chr3	chr1	FALSE
0	0	-3.05497	chr3.137371737_T	chr17.29041522_T	chr3	chr17	FALSE
0	0	-3.2505	chr3.137371737_T	chr17.29086936_T	chr3	chr17	FALSE
0	0	-3.31679	chr3.137371737_T	chr17.28719061_A	chr3	chr17	FALSE
0	0	-3.29843	chr3.137371737_T	chr17.28711368_G	chr3	chr17	FALSE
0	0	-3.30225	chr3.137371737_T	chr17.28722707_A	chr3	chr17	FALSE
0	0	-3.41759	chr3.137371737_T	chr1.194345259_T	chr3	chr1	FALSE
0	0	-3.18505	chr3.137371737_T	chr17.28775364_G	chr3	chr17	FALSE
0	0	-3.1134	chr3.137371737_T	chr17.28910296_A	chr3	chr17	FALSE
0	0	-3.2902	chr3.137371737_T	chr17.28788319_A	chr3	chr17	FALSE
0	0	-3.19705	chr3.137371737_T	chr1.194319281_T	chr3	chr1	FALSE
0	0	-3.46417	chr3.137371737_T	chr17.28871738_T	chr3	chr17	FALSE
0	0	-3.26455	chr3.137371737_T	chr17.28990767_C	chr3	chr17	FALSE
0	0	-3.32965	chr3.137371737_T	chr17.28736050_A	chr3	chr17	FALSE
0	0	-3.30377	chr3.137371737_T	chr17.28949314_C	chr3	chr17	FALSE
0	0	-3.49118	chr3.137371737_T	chr17.28859527_G	chr3	chr17	FALSE
0	0	-3.42914	chr3.137371737_T	chr17.28864850_A	chr3	chr17	FALSE
0	0	-3.38771	chr3.137371737_T	chr17.27251602_A	chr3	chr17	FALSE
0	0	-3.59548	chr9.15272338_A	chr1.234859287_G	chr9	chr1	FALSE
0	0	-3.18561	chr9.15272338_A	chr1.234624191_A	chr9	chr1	FALSE
0	0	-3.24931	chr9.15272338_A	chr1.234729653_G	chr9	chr1	FALSE
0	0	-3.47575	chr5.108584583_T	chr5.108637421_A	chr5	chr5	TRUE
0	0	-4.05547	chr5.108584583_T	chr7.90159789_A	chr5	chr7	FALSE
0	0	-3.3352	chr5.108584583_T	chr7.90030102_G	chr5	chr7	FALSE
0	0	-3.48787	chr5.108584583_T	chr7.90000026_G	chr5	chr7	FALSE
0	0	-3.55438	chr5.108584583_T	chr7.90209652_C	chr5	chr7	FALSE
0	0	2.8964	chr7.36064332_T	chr3.112736760_A	chr7	chr3	FALSE
0	0	2.85861	chr7.36064332_T	chr3.112790166_A	chr7	chr3	FALSE
0	0	-3.50193	chr7.36064332_T	chr7.89978135_G	chr7	chr7	TRUE
0	0	3.75409	chr7.36064332_T	chr4.112514664_G	chr7	chr4	FALSE
0	0	3.8535	chr7.36064332_T	chr4.112523940_T	chr7	chr4	FALSE
0	0	3.49531	chr7.36064332_T	chr3.112249279_T	chr7	chr3	FALSE
0	0	-3.63402	chr7.36064332_T	chr14.10956487_C	chr7	chr14	FALSE
0	0	-3.50086	chr7.36064332_T	chr14.10963602_A	chr7	chr14	FALSE
0	0	-3.25628	chr7.36064332_T	chr11.22014042_C	chr7	chr11	FALSE
0	0	-3.08564	chr7.36064332_T	chr2.73762219_G	chr7	chr2	FALSE
0	0	3.40512	chr7.36064332_T	chr10.101080317_T	chr7	chr10	FALSE
0	0	-3.42298	chr7.36064332_T	chr14.10971433_G	chr7	chr14	FALSE
0	0	-4.36504	chr7.36064332_T	chr8.105530480_A	chr7	chr8	FALSE
0	0	-4.22498	chr7.36064332_T	chr8.105476205_T	chr7	chr8	FALSE
0	0	-4.29138	chr7.36064332_T	chr8.105434652_A	chr7	chr8	FALSE
0	0	3.67811	chr10.23365378_G	chr9.61440877_G	chr10	chr9	FALSE
0	0	3.77732	chr10.23365378_G	chr9.62150163_C	chr10	chr9	FALSE
0	0	3.24254	chr10.23365378_G	chr9.61649868_C	chr10	chr9	FALSE
0	0	3.31736	chr10.23365378_G	chr9.61558719_A	chr10	chr9	FALSE
0	0	3.6317	chr10.23365378_G	chr20.4143111_C	chr10	chr20	FALSE
0	0	-3.01135	chr10.23365378_G	chr3.136697747_T	chr10	chr3	FALSE
0	0	-3.26298	chr10.23365378_G	chr10.23336240_G	chr10	chr10	TRUE
0	0	-3.33973	chr10.23365378_G	chr2.66823143_A	chr10	chr2	FALSE
0	0	-4.46079	chr5.108837950_A	chr7.90159789_A	chr5	chr7	FALSE
0	0	-3.87417	chr5.108837950_A	chr7.90030102_G	chr5	chr7	FALSE
0	0	-4.0057	chr5.108837950_A	chr7.90000026_G	chr5	chr7	FALSE
0	0	-3.82496	chr5.108837950_A	chr7.89962495_A	chr5	chr7	FALSE
0	0	-3.9282	chr5.108837950_A	chr7.90209652_C	chr5	chr7	FALSE
0	0	-3.82176	chr5.108837950_A	chr7.89945036_A	chr5	chr7	FALSE
0	0	-3.1313	chr2.122922937_C	chr5.32289554_G	chr2	chr5	FALSE
0	0	-2.94791	chr2.122922937_C	chr5.32257673_G	chr2	chr5	FALSE
0	0	-3.32665	chr2.122922937_C	chr5.32418022_C	chr2	chr5	FALSE
0	0	-3.61944	chr2.122922937_C	chr5.31488722_A	chr2	chr5	FALSE
0	0	-3.65623	chr2.122922937_C	chr5.31512689_A	chr2	chr5	FALSE
0	0	-3.65623	chr2.122922937_C	chr5.31520602_C	chr2	chr5	FALSE
0	0	-3.68799	chr2.122922937_C	chr5.31501985_T	chr2	chr5	FALSE
0	0	-3.63703	chr2.122922937_C	chr5.31538789_T	chr2	chr5	FALSE
0	0	-3.35364	chr2.122922937_C	chr5.32180906_A	chr2	chr5	FALSE
0	0	-3.55089	chr2.122922937_C	chr5.31539158_G	chr2	chr5	FALSE
0	0	-3.81356	chr2.122922937_C	chr5.31560786_G	chr2	chr5	FALSE
0	0	-3.81356	chr2.122922937_C	chr5.31546005_A	chr2	chr5	FALSE
0	0	-3.15854	chr2.122922937_C	chr5.32370089_A	chr2	chr5	FALSE
0	0	-3.00472	chr2.122922937_C	chr5.32556892_A	chr2	chr5	FALSE
0	0	-3.64183	chr2.122922937_C	chr5.31691298_A	chr2	chr5	FALSE
0	0	-3.67621	chr2.122922937_C	chr5.31564752_A	chr2	chr5	FALSE
0	0	-2.98106	chr2.122922937_C	chr5.32563076_A	chr2	chr5	FALSE
0	0	-3.12914	chr2.122922937_C	chr5.32615656_T	chr2	chr5	FALSE
0	0	-3.56925	chr2.122922937_C	chr5.31595862_A	chr2	chr5	FALSE
0	0	-3.07459	chr2.122922937_C	chr5.32606820_T	chr2	chr5	FALSE
0	0	-3.48454	chr2.122922937_C	chr5.32058640_T	chr2	chr5	FALSE
0	0	-3.68533	chr2.122922937_C	chr5.31578038_C	chr2	chr5	FALSE
0	0	-3.64829	chr2.122922937_C	chr5.31588492_G	chr2	chr5	FALSE
0	0	-3.64829	chr2.122922937_C	chr5.31594772_A	chr2	chr5	FALSE
0	0	-3.45141	chr2.122922937_C	chr5.31723898_A	chr2	chr5	FALSE
0	0	-3.43333	chr2.122922937_C	chr5.32465846_G	chr2	chr5	FALSE
0	0	-3.47774	chr2.122922937_C	chr5.32043095_G	chr2	chr5	FALSE
0	0	-3.05995	chr2.122922937_C	chr5.31835900_T	chr2	chr5	FALSE
0	0	-3.45141	chr2.122922937_C	chr5.31707464_C	chr2	chr5	FALSE
0	0	-3.05795	chr2.122922937_C	chr5.32596323_C	chr2	chr5	FALSE
0	0	-3.40128	chr2.122922937_C	chr5.32397574_C	chr2	chr5	FALSE
0	0	-3.56606	chr2.122922937_C	chr5.31903642_T	chr2	chr5	FALSE
0	0	-3.80277	chr2.122922937_C	chr5.32841647_T	chr2	chr5	FALSE
0	0	-3.49474	chr2.122922937_C	chr5.32759057_A	chr2	chr5	FALSE
0	0	-3.3007	chr2.122922937_C	chr5.32499448_G	chr2	chr5	FALSE
0	0	-3.35296	chr2.122922937_C	chr5.32533153_G	chr2	chr5	FALSE
0	0	-2.97935	chr2.122922937_C	chr5.32578790_C	chr2	chr5	FALSE
0	0	-3.35757	chr2.122922937_C	chr5.31791223_C	chr2	chr5	FALSE
0	0	-3.65514	chr2.122922937_C	chr5.31611224_G	chr2	chr5	FALSE
0	0	-3.33934	chr2.122922937_C	chr5.31857445_C	chr2	chr5	FALSE
0	0	-3.59414	chr2.122922937_C	chr5.31656888_G	chr2	chr5	FALSE
0	0	-3.45053	chr2.122922937_C	chr5.32025874_G	chr2	chr5	FALSE
0	0	-3.42893	chr2.122922937_C	chr5.32582560_C	chr2	chr5	FALSE
0	0	-3.24237	chr2.122922937_C	chr5.31742974_T	chr2	chr5	FALSE
0	0	-3.38521	chr2.122922937_C	chr5.31895318_G	chr2	chr5	FALSE
0	0	-3.3962	chr2.122922937_C	chr5.32671237_A	chr2	chr5	FALSE
0	0	-3.42954	chr2.122922937_C	chr5.32665665_G	chr2	chr5	FALSE
0	0	-3.38906	chr2.122922937_C	chr5.32405411_A	chr2	chr5	FALSE
0	0	-3.56277	chr2.122922937_C	chr5.31919072_C	chr2	chr5	FALSE
0	0	-3.29684	chr2.122922937_C	chr5.32617264_C	chr2	chr5	FALSE
0	0	-3.3734	chr2.122922937_C	chr5.31879312_T	chr2	chr5	FALSE
0	0	-3.78276	chr2.122922937_C	chr5.32750129_C	chr2	chr5	FALSE
0	0	-3.63862	chr2.122922937_C	chr5.31723649_C	chr2	chr5	FALSE
0	0	-3.61485	chr2.122922937_C	chr5.31707807_G	chr2	chr5	FALSE
0	0	-3.35164	chr2.122922937_C	chr5.32650773_G	chr2	chr5	FALSE
0	0	-3.80891	chr2.122922937_C	chr5.32927355_T	chr2	chr5	FALSE
0	0	-3.3976	chr2.122922937_C	chr5.32593402_G	chr2	chr5	FALSE
0	0	-3.33461	chr2.122922937_C	chr5.32629366_G	chr2	chr5	FALSE
0	0	-3.33461	chr2.122922937_C	chr5.32638170_G	chr2	chr5	FALSE
0	0	-3.81034	chr2.122922937_C	chr5.32942780_G	chr2	chr5	FALSE
0	0	-3.26235	chr2.122922937_C	chr5.31880551_G	chr2	chr5	FALSE
0	0	-3.74591	chr2.122922937_C	chr5.32936934_T	chr2	chr5	FALSE
0	0	3.25562	chr2.122922937_C	chr10.102958303_A	chr2	chr10	FALSE
0	0	-3.57973	chr2.122922937_C	chr5.32801595_G	chr2	chr5	FALSE
0	0	3.05468	chr2.122922937_C	chr10.102829021_C	chr2	chr10	FALSE
0	0	-3.80721	chr2.122922937_C	chr5.32911643_A	chr2	chr5	FALSE
0	0	3.4893	chr2.122922937_C	chr10.102826607_G	chr2	chr10	FALSE
0	0	3.00719	chr2.122922937_C	chr10.102937415_G	chr2	chr10	FALSE
0	0	3.01347	chr2.122922937_C	chr10.103053546_G	chr2	chr10	FALSE
0	0	2.96925	chr2.122922937_C	chr10.102909440_G	chr2	chr10	FALSE
0	0	-3.73739	chr2.122922937_C	chr5.32875642_G	chr2	chr5	FALSE
0	0	3.05845	chr2.122922937_C	chr10.102995132_G	chr2	chr10	FALSE
0	0	-3.25886	chr3.137265291_G	chr3.110307794_T	chr3	chr3	TRUE
0	0	-3.2642	chr3.137265291_G	chr3.110693727_T	chr3	chr3	TRUE
0	0	-3.57617	chr3.137265291_G	chr3.110326265_G	chr3	chr3	TRUE
0	0	-3.61272	chr3.137265291_G	chr3.110368915_C	chr3	chr3	TRUE
0	0	-3.11039	chr3.137265291_G	chr3.110188751_T	chr3	chr3	TRUE
0	0	-3.45426	chr3.137265291_G	chr3.110250989_G	chr3	chr3	TRUE
0	0	-3.46904	chr3.137265291_G	chr3.110633253_G	chr3	chr3	TRUE
0	0	-3.5506	chr3.137265291_G	chr3.111403827_G	chr3	chr3	TRUE
0	0	-3.46113	chr3.137265291_G	chr3.110414745_C	chr3	chr3	TRUE
0	0	-3.47309	chr3.137265291_G	chr3.110283205_A	chr3	chr3	TRUE
0	0	-3.21366	chr3.137265291_G	chr3.110554883_G	chr3	chr3	TRUE
0	0	-3.61584	chr3.137265291_G	chr3.110233117_A	chr3	chr3	TRUE
0	0	-3.42884	chr3.137265291_G	chr3.109813526_T	chr3	chr3	TRUE
0	0	-3.50622	chr3.137265291_G	chr3.110485820_C	chr3	chr3	TRUE
0	0	-3.52666	chr3.137265291_G	chr3.110720127_A	chr3	chr3	TRUE
0	0	-3.18474	chr3.137265291_G	chr3.110111886_C	chr3	chr3	TRUE
0	0	-3.16634	chr3.137265291_G	chr3.110022200_T	chr3	chr3	TRUE
0	0	-3.35823	chr3.137265291_G	chr3.110620451_G	chr3	chr3	TRUE
0	0	-3.38649	chr3.137265291_G	chr3.110021181_A	chr3	chr3	TRUE
0	0	-3.55813	chr3.137265291_G	chr3.111099088_T	chr3	chr3	TRUE
0	0	-3.37871	chr3.137265291_G	chr3.110747995_G	chr3	chr3	TRUE
0	0	-3.33729	chr3.137265291_G	chr3.110961457_T	chr3	chr3	TRUE
0	0	-3.39549	chr3.137265291_G	chr3.109942598_C	chr3	chr3	TRUE
0	0	-3.30406	chr3.137265291_G	chr3.110050430_G	chr3	chr3	TRUE
0	0	-3.26236	chr3.137265291_G	chr3.109843288_T	chr3	chr3	TRUE
0	0	-3.37666	chr3.137265291_G	chr3.110773773_C	chr3	chr3	TRUE
0	0	-3.38407	chr3.137265291_G	chr3.110796943_G	chr3	chr3	TRUE
0	0	-3.39969	chr3.137265291_G	chr3.111033659_G	chr3	chr3	TRUE
0	0	-3.56539	chr3.137265291_G	chr3.111910003_A	chr3	chr3	TRUE
0	0	-3.47394	chr3.137265291_G	chr3.110151640_G	chr3	chr3	TRUE
0	0	-3.32323	chr3.137265291_G	chr3.110197355_A	chr3	chr3	TRUE
0	0	-3.41717	chr3.137265291_G	chr3.110817755_A	chr3	chr3	TRUE
0	0	-3.5125	chr3.137265291_G	chr3.110929703_G	chr3	chr3	TRUE
0	0	-3.48939	chr3.137265291_G	chr3.110894745_G	chr3	chr3	TRUE
0	0	-3.44372	chr3.137265291_G	chr3.111453376_G	chr3	chr3	TRUE
0	0	-3.25959	chr3.137265291_G	chr3.110718788_G	chr3	chr3	TRUE
0	0	-3.52437	chr3.137265291_G	chr3.111090736_G	chr3	chr3	TRUE
0	0	-3.49942	chr3.137265291_G	chr3.110075779_A	chr3	chr3	TRUE
0	0	-3.51396	chr3.137265291_G	chr3.111374079_C	chr3	chr3	TRUE
0	0	-3.35416	chr3.137265291_G	chr3.111054256_C	chr3	chr3	TRUE
0	0	-3.43185	chr3.137265291_G	chr3.110101264_C	chr3	chr3	TRUE
0	0	-3.06102	chr3.137265291_G	chr3.111710269_G	chr3	chr3	TRUE
0	0	-3.17648	chr3.137265291_G	chr3.111636041_A	chr3	chr3	TRUE
0	0	-3.23694	chr3.137265291_G	chr3.111772051_T	chr3	chr3	TRUE
0	0	-3.12803	chr3.137265291_G	chr3.111672921_C	chr3	chr3	TRUE
0	0	-3.01023	chr3.137265291_G	chr17.29041522_T	chr3	chr17	FALSE
0	0	-3.23001	chr3.137265291_G	chr17.29086936_T	chr3	chr17	FALSE
0	0	-3.28225	chr3.137265291_G	chr17.28719061_A	chr3	chr17	FALSE
0	0	-3.1281	chr3.137265291_G	chr17.28711368_G	chr3	chr17	FALSE
0	0	-3.2709	chr3.137265291_G	chr17.28722707_A	chr3	chr17	FALSE
0	0	-3.2377	chr3.137265291_G	chr3.111316353_C	chr3	chr3	TRUE
0	0	-3.15706	chr3.137265291_G	chr17.28775364_G	chr3	chr17	FALSE
0	0	-3.10695	chr3.137265291_G	chr17.28910296_A	chr3	chr17	FALSE
0	0	-3.25465	chr3.137265291_G	chr17.28788319_A	chr3	chr17	FALSE
0	0	-3.42022	chr3.137265291_G	chr17.28871738_T	chr3	chr17	FALSE
0	0	-3.21895	chr3.137265291_G	chr17.28990767_C	chr3	chr17	FALSE
0	0	-3.29129	chr3.137265291_G	chr17.28736050_A	chr3	chr17	FALSE
0	0	-3.28501	chr3.137265291_G	chr17.28949314_C	chr3	chr17	FALSE
0	0	-3.44682	chr3.137265291_G	chr17.28859527_G	chr3	chr17	FALSE
0	0	-3.38523	chr3.137265291_G	chr17.28864850_A	chr3	chr17	FALSE
0	0	-3.33613	chr3.137265291_G	chr17.27251602_A	chr3	chr17	FALSE
0	0	-3.67645	chr19.24412415_C	chr1.109250555_G	chr19	chr1	FALSE
0	0	3.15509	chr19.24412415_C	chr13.62052434_A	chr19	chr13	FALSE
0	0	-3.05685	chr19.24412415_C	chr1.106122856_A	chr19	chr1	FALSE
0	0	3.08218	chr19.24412415_C	chr13.62045497_G	chr19	chr13	FALSE
0	0	3.03936	chr19.24412415_C	chr13.62025728_C	chr19	chr13	FALSE
0	0	-2.86002	chr19.24412415_C	chr18.34322318_G	chr19	chr18	FALSE
0	0	-2.88398	chr19.24412415_C	chr18.34428947_T	chr19	chr18	FALSE
0	0	-2.91354	chr19.24412415_C	chr18.34397659_T	chr19	chr18	FALSE
0	0	-3.20715	chr19.24412415_C	chr1.109215019_T	chr19	chr1	FALSE
0	0	-3.02199	chr19.24412415_C	chr18.34286808_T	chr19	chr18	FALSE
0	0	-3.50065	chr7.3014786_A	chr7.9868860_C	chr7	chr7	TRUE
0	0	3.37175	chr7.3014786_A	chr6.42494008_C	chr7	chr6	FALSE
0	0	3.5127	chr7.3014786_A	chr6.42399012_A	chr7	chr6	FALSE
0	0	3.56648	chr7.3014786_A	chr6.42380020_C	chr7	chr6	FALSE
0	0	4.17024	chr7.3014786_A	chr18.81795763_A	chr7	chr18	FALSE
0	0	-2.88611	chr5.108105849_C	chr11.85159124_T	chr5	chr11	FALSE
0	0	-2.99495	chr5.108105849_C	chr11.84807362_G	chr5	chr11	FALSE
0	0	-3.09261	chr5.108105849_C	chr11.84772356_C	chr5	chr11	FALSE
0	0	-3.50104	chr5.108105849_C	chr7.90159789_A	chr5	chr7	FALSE
0	0	3.38616	chr5.108105849_C	chr18.693034_G	chr5	chr18	FALSE
0	0	3.27892	chr5.108105849_C	chr2.244941516_T	chr5	chr2	FALSE
0	0	3.11476	chr5.108105849_C	chr18.1539906_C	chr5	chr18	FALSE
0	0	-3.19042	chr2.122767425_A	chr5.32289554_G	chr2	chr5	FALSE
0	0	-3.3934	chr2.122767425_A	chr5.32418022_C	chr2	chr5	FALSE
0	0	-3.77567	chr2.122767425_A	chr5.31488722_A	chr2	chr5	FALSE
0	0	-3.80483	chr2.122767425_A	chr5.31512689_A	chr2	chr5	FALSE
0	0	-3.80483	chr2.122767425_A	chr5.31520602_C	chr2	chr5	FALSE
0	0	-3.19449	chr2.122767425_A	chr5.32305135_G	chr2	chr5	FALSE
0	0	-3.84329	chr2.122767425_A	chr5.31501985_T	chr2	chr5	FALSE
0	0	-3.78657	chr2.122767425_A	chr5.31538789_T	chr2	chr5	FALSE
0	0	-3.38807	chr2.122767425_A	chr5.32180906_A	chr2	chr5	FALSE
0	0	-3.61458	chr2.122767425_A	chr5.31539158_G	chr2	chr5	FALSE
0	0	-3.96052	chr2.122767425_A	chr5.31560786_G	chr2	chr5	FALSE
0	0	-3.96052	chr2.122767425_A	chr5.31546005_A	chr2	chr5	FALSE
0	0	-3.30654	chr2.122767425_A	chr5.32370089_A	chr2	chr5	FALSE
0	0	-3.04523	chr2.122767425_A	chr5.32556892_A	chr2	chr5	FALSE
0	0	-3.24506	chr2.122767425_A	chr5.32333977_G	chr2	chr5	FALSE
0	0	-3.72999	chr2.122767425_A	chr5.31691298_A	chr2	chr5	FALSE
0	0	-3.74052	chr2.122767425_A	chr5.31564752_A	chr2	chr5	FALSE
0	0	-3.02171	chr2.122767425_A	chr5.32563076_A	chr2	chr5	FALSE
0	0	-3.16765	chr2.122767425_A	chr5.32615656_T	chr2	chr5	FALSE
0	0	-3.57508	chr2.122767425_A	chr5.31595862_A	chr2	chr5	FALSE
0	0	-3.1152	chr2.122767425_A	chr5.32606820_T	chr2	chr5	FALSE
0	0	-3.63205	chr2.122767425_A	chr5.32058640_T	chr2	chr5	FALSE
0	0	-3.68811	chr2.122767425_A	chr5.31578038_C	chr2	chr5	FALSE
0	0	-3.73747	chr2.122767425_A	chr5.31588492_G	chr2	chr5	FALSE
0	0	-3.73747	chr2.122767425_A	chr5.31594772_A	chr2	chr5	FALSE
0	0	-3.54127	chr2.122767425_A	chr5.31723898_A	chr2	chr5	FALSE
0	0	-3.58136	chr2.122767425_A	chr5.32465846_G	chr2	chr5	FALSE
0	0	-3.68489	chr2.122767425_A	chr5.32043095_G	chr2	chr5	FALSE
0	0	-3.1999	chr2.122767425_A	chr5.31835900_T	chr2	chr5	FALSE
0	0	-3.54127	chr2.122767425_A	chr5.31707464_C	chr2	chr5	FALSE
0	0	-3.1017	chr2.122767425_A	chr5.32596323_C	chr2	chr5	FALSE
0	0	-3.54854	chr2.122767425_A	chr5.32397574_C	chr2	chr5	FALSE
0	0	-3.60773	chr2.122767425_A	chr5.31903642_T	chr2	chr5	FALSE
0	0	-3.85291	chr2.122767425_A	chr5.32841647_T	chr2	chr5	FALSE
0	0	-3.68678	chr2.122767425_A	chr5.32759057_A	chr2	chr5	FALSE
0	0	-3.42817	chr2.122767425_A	chr5.32499448_G	chr2	chr5	FALSE
0	0	-3.48011	chr2.122767425_A	chr5.32533153_G	chr2	chr5	FALSE
0	0	-3.08074	chr2.122767425_A	chr5.32578790_C	chr2	chr5	FALSE
0	0	-3.36848	chr2.122767425_A	chr5.31791223_C	chr2	chr5	FALSE
0	0	-3.8358	chr2.122767425_A	chr5.31611224_G	chr2	chr5	FALSE
0	0	-3.48466	chr2.122767425_A	chr5.31857445_C	chr2	chr5	FALSE
0	0	-3.77434	chr2.122767425_A	chr5.31656888_G	chr2	chr5	FALSE
0	0	-3.5975	chr2.122767425_A	chr5.32025874_G	chr2	chr5	FALSE
0	0	-3.5564	chr2.122767425_A	chr5.32582560_C	chr2	chr5	FALSE
0	0	-3.31766	chr2.122767425_A	chr5.31742974_T	chr2	chr5	FALSE
0	0	-3.52899	chr2.122767425_A	chr5.31895318_G	chr2	chr5	FALSE
0	0	-3.52243	chr2.122767425_A	chr5.32671237_A	chr2	chr5	FALSE
0	0	-3.55522	chr2.122767425_A	chr5.32665665_G	chr2	chr5	FALSE
0	0	-3.53529	chr2.122767425_A	chr5.32405411_A	chr2	chr5	FALSE
0	0	-3.68308	chr2.122767425_A	chr5.31919072_C	chr2	chr5	FALSE
0	0	-3.42233	chr2.122767425_A	chr5.32617264_C	chr2	chr5	FALSE
0	0	-3.51858	chr2.122767425_A	chr5.31879312_T	chr2	chr5	FALSE
0	0	-3.97082	chr2.122767425_A	chr5.32750129_C	chr2	chr5	FALSE
0	0	-3.78384	chr2.122767425_A	chr5.31723649_C	chr2	chr5	FALSE
0	0	-3.75941	chr2.122767425_A	chr5.31707807_G	chr2	chr5	FALSE
0	0	-3.47635	chr2.122767425_A	chr5.32650773_G	chr2	chr5	FALSE
0	0	-3.85521	chr2.122767425_A	chr5.32927355_T	chr2	chr5	FALSE
0	0	-3.5246	chr2.122767425_A	chr5.32593402_G	chr2	chr5	FALSE
0	0	-3.45919	chr2.122767425_A	chr5.32629366_G	chr2	chr5	FALSE
0	0	-3.45919	chr2.122767425_A	chr5.32638170_G	chr2	chr5	FALSE
0	0	-3.86096	chr2.122767425_A	chr5.32942780_G	chr2	chr5	FALSE
0	0	-3.33254	chr2.122767425_A	chr5.31880551_G	chr2	chr5	FALSE
0	0	-3.71209	chr2.122767425_A	chr5.32936934_T	chr2	chr5	FALSE
0	0	-3.70962	chr2.122767425_A	chr5.32801595_G	chr2	chr5	FALSE
0	0	-3.90994	chr2.122767425_A	chr5.32911643_A	chr2	chr5	FALSE
0	0	-3.84153	chr2.122767425_A	chr5.32875642_G	chr2	chr5	FALSE
0	0	-3.25918	chr2.122767425_A	chr5.29650149_G	chr2	chr5	FALSE
0	0	-3.251	chr2.122767425_A	chr5.29654254_A	chr2	chr5	FALSE
0	0	-3.01314	chr2.122767425_A	chr5.29528980_G	chr2	chr5	FALSE
0	0	-3.4415	chr3.138150361_G	chr1.194304909_G	chr3	chr1	FALSE
0	0	-3.59144	chr3.138150361_G	chr1.194319928_T	chr3	chr1	FALSE
0	0	-3.50506	chr3.138150361_G	chr1.194112419_A	chr3	chr1	FALSE
0	0	-3.29607	chr3.138150361_G	chr1.196412760_A	chr3	chr1	FALSE
0	0	-3.21638	chr3.138150361_G	chr1.196266104_T	chr3	chr1	FALSE
0	0	-3.31744	chr3.138150361_G	chr1.193832827_A	chr3	chr1	FALSE
0	0	-3.34046	chr3.138150361_G	chr1.193816459_G	chr3	chr1	FALSE
0	0	-3.24329	chr3.138150361_G	chr1.196457614_T	chr3	chr1	FALSE
0	0	-3.30508	chr3.138150361_G	chr1.196117077_C	chr3	chr1	FALSE
0	0	-3.35713	chr3.138150361_G	chr1.196048617_T	chr3	chr1	FALSE
0	0	-3.10701	chr3.138150361_G	chr1.196287094_A	chr3	chr1	FALSE
0	0	-3.37455	chr3.138150361_G	chr1.193855182_A	chr3	chr1	FALSE
0	0	-3.31362	chr3.138150361_G	chr1.194028913_A	chr3	chr1	FALSE
0	0	-3.3738	chr3.138150361_G	chr1.193998299_C	chr3	chr1	FALSE
0	0	-3.19866	chr3.138150361_G	chr1.194192622_C	chr3	chr1	FALSE
0	0	-3.02732	chr3.138150361_G	chr17.29041522_T	chr3	chr17	FALSE
0	0	-3.36267	chr3.138150361_G	chr1.194078624_T	chr3	chr1	FALSE
0	0	-3.44373	chr3.138150361_G	chr1.194155678_T	chr3	chr1	FALSE
0	0	-3.15	chr3.138150361_G	chr17.29086936_T	chr3	chr17	FALSE
0	0	-3.33232	chr3.138150361_G	chr1.194262752_A	chr3	chr1	FALSE
0	0	-3.16724	chr3.138150361_G	chr17.28719061_A	chr3	chr17	FALSE
0	0	-3.08634	chr3.138150361_G	chr17.28711368_G	chr3	chr17	FALSE
0	0	-3.16458	chr3.138150361_G	chr17.28722707_A	chr3	chr17	FALSE
0	0	-3.70387	chr3.138150361_G	chr1.194345259_T	chr3	chr1	FALSE
0	0	-3.36698	chr3.138150361_G	chr17.28775364_G	chr3	chr17	FALSE
0	0	-2.87222	chr3.138150361_G	chr17.28910296_A	chr3	chr17	FALSE
0	0	-3.23543	chr3.138150361_G	chr17.28788319_A	chr3	chr17	FALSE
0	0	-3.48675	chr3.138150361_G	chr1.194319281_T	chr3	chr1	FALSE
0	0	-3.4389	chr3.138150361_G	chr17.28871738_T	chr3	chr17	FALSE
0	0	-3.20264	chr3.138150361_G	chr17.28990767_C	chr3	chr17	FALSE
0	0	-3.28183	chr3.138150361_G	chr17.28736050_A	chr3	chr17	FALSE
0	0	-3.08484	chr3.138150361_G	chr17.28949314_C	chr3	chr17	FALSE
0	0	-3.37904	chr3.138150361_G	chr17.28859527_G	chr3	chr17	FALSE
0	0	-3.00683	chr3.138150361_G	chr1.194008390_A	chr3	chr1	FALSE
0	0	2.95425	chr3.138150361_G	chr7.82891788_C	chr3	chr7	FALSE
0	0	-3.3761	chr3.138150361_G	chr17.28864850_A	chr3	chr17	FALSE
0	0	2.82892	chr3.138150361_G	chr7.82781848_C	chr3	chr7	FALSE
0	0	-3.03863	chr1.172260326_T	chr4.179207572_G	chr1	chr4	FALSE
0	0	3.29568	chr1.172260326_T	chr2.222463679_T	chr1	chr2	FALSE
0	0	-3.61385	chr1.172260326_T	chr3.138811028_T	chr1	chr3	FALSE
0	0	-2.92934	chr1.172260326_T	chr3.138160783_G	chr1	chr3	FALSE
0	0	-3.1183	chr1.172260326_T	chr3.138267773_G	chr1	chr3	FALSE
0	0	-2.99517	chr1.172260326_T	chr3.138134258_A	chr1	chr3	FALSE
0	0	-3.79079	chr1.172260326_T	chr7.100526882_A	chr1	chr7	FALSE
0	0	-3.80626	chr1.172260326_T	chr3.138843587_C	chr1	chr3	FALSE
0	0	-3.57752	chr1.172260326_T	chr3.138752434_A	chr1	chr3	FALSE
0	0	-3.63934	chr1.172260326_T	chr3.138729881_A	chr1	chr3	FALSE
0	0	-3.44662	chr1.172260326_T	chr7.100586032_T	chr1	chr7	FALSE
0	0	-3.32765	chr1.172260326_T	chr7.100011579_G	chr1	chr7	FALSE
0	0	-3.50362	chr1.172260326_T	chr1.281407364_C	chr1	chr1	TRUE
0	0	-3.37995	chr1.172260326_T	chr7.100219090_A	chr1	chr7	FALSE
0	0	-3.05775	chr1.172260326_T	chr7.98622863_G	chr1	chr7	FALSE
0	0	-3.51371	chr1.172260326_T	chr7.98989872_A	chr1	chr7	FALSE
0	0	-4.05263	chr1.172260326_T	chr7.100479581_A	chr1	chr7	FALSE
0	0	-3.50496	chr1.172260326_T	chr7.98929983_C	chr1	chr7	FALSE
0	0	-4.05767	chr1.172260326_T	chr7.100173611_A	chr1	chr7	FALSE
0	0	3.40779	chr1.172260326_T	chr10.97305754_T	chr1	chr10	FALSE
0	0	-3.44985	chr1.172260326_T	chr7.98999162_T	chr1	chr7	FALSE
0	0	3.40668	chr1.172260326_T	chr10.97298540_A	chr1	chr10	FALSE
0	0	-3.54763	chr1.172260326_T	chr7.99032219_C	chr1	chr7	FALSE
0	0	-3.2237	chr1.172260326_T	chr7.98726206_A	chr1	chr7	FALSE
0	0	-3.52094	chr1.172260326_T	chr7.100237756_T	chr1	chr7	FALSE
0	0	-4.2813	chr1.172260326_T	chr7.100450740_G	chr1	chr7	FALSE
0	0	-3.98644	chr1.172260326_T	chr7.100379206_C	chr1	chr7	FALSE
0	0	-3.29904	chr1.172260326_T	chr7.100221289_G	chr1	chr7	FALSE
0	0	-3.14714	chr1.172260326_T	chr7.100605998_A	chr1	chr7	FALSE
0	0	3.22411	chr9.72315350_A	chr7.56143138_A	chr9	chr7	FALSE
0	0	3.04749	chr9.72315350_A	chr7.56383109_A	chr9	chr7	FALSE
0	0	-3.36797	chr9.72315350_A	chr18.21637957_G	chr9	chr18	FALSE
0	0	-2.85285	chr5.107850077_G	chr11.84772356_C	chr5	chr11	FALSE
0	0	-2.80055	chr5.107850077_G	chr11.84979498_G	chr5	chr11	FALSE
0	0	-3.74841	chr5.107850077_G	chr7.90159789_A	chr5	chr7	FALSE
0	0	-3.0904	chr5.107850077_G	chr7.90030102_G	chr5	chr7	FALSE
0	0	-3.13444	chr5.107850077_G	chr7.90000026_G	chr5	chr7	FALSE
0	0	3.09215	chr5.107850077_G	chr18.693034_G	chr5	chr18	FALSE
0	0	2.97343	chr5.107850077_G	chr18.1593281_C	chr5	chr18	FALSE
0	0	3.09562	chr5.107850077_G	chr18.1539906_C	chr5	chr18	FALSE
0	0	-3.61097	chr19.24756637_T	chr1.109250555_G	chr19	chr1	FALSE
0	0	-3.44575	chr19.24756637_T	chr1.108834607_T	chr19	chr1	FALSE
0	0	-3.04155	chr19.24756637_T	chr1.106122856_A	chr19	chr1	FALSE
0	0	2.98568	chr19.24756637_T	chr13.62025728_C	chr19	chr13	FALSE
0	0	-2.88654	chr5.108688145_A	chr11.84772356_C	chr5	chr11	FALSE
0	0	-4.34666	chr5.108688145_A	chr7.90159789_A	chr5	chr7	FALSE
0	0	-3.80832	chr5.108688145_A	chr7.90030102_G	chr5	chr7	FALSE
0	0	-3.9209	chr5.108688145_A	chr7.90000026_G	chr5	chr7	FALSE
0	0	-3.81157	chr5.108688145_A	chr7.89962495_A	chr5	chr7	FALSE
0	0	-3.73324	chr5.108688145_A	chr7.90209652_C	chr5	chr7	FALSE
0	0	-3.80816	chr5.108688145_A	chr7.89945036_A	chr5	chr7	FALSE
0	0	-3.17812	chr2.122808119_G	chr5.32289554_G	chr2	chr5	FALSE
0	0	-3.07499	chr2.122808119_G	chr5.32257673_G	chr2	chr5	FALSE
0	0	-3.37744	chr2.122808119_G	chr5.32418022_C	chr2	chr5	FALSE
0	0	-3.75984	chr2.122808119_G	chr5.31488722_A	chr2	chr5	FALSE
0	0	-3.78907	chr2.122808119_G	chr5.31512689_A	chr2	chr5	FALSE
0	0	-3.78907	chr2.122808119_G	chr5.31520602_C	chr2	chr5	FALSE
0	0	-3.18215	chr2.122808119_G	chr5.32305135_G	chr2	chr5	FALSE
0	0	-3.82753	chr2.122808119_G	chr5.31501985_T	chr2	chr5	FALSE
0	0	-3.77071	chr2.122808119_G	chr5.31538789_T	chr2	chr5	FALSE
0	0	-3.3757	chr2.122808119_G	chr5.32180906_A	chr2	chr5	FALSE
0	0	-3.59908	chr2.122808119_G	chr5.31539158_G	chr2	chr5	FALSE
0	0	-3.94478	chr2.122808119_G	chr5.31560786_G	chr2	chr5	FALSE
0	0	-3.94478	chr2.122808119_G	chr5.31546005_A	chr2	chr5	FALSE
0	0	-3.29063	chr2.122808119_G	chr5.32370089_A	chr2	chr5	FALSE
0	0	-3.03302	chr2.122808119_G	chr5.32556892_A	chr2	chr5	FALSE
0	0	-3.71449	chr2.122808119_G	chr5.31691298_A	chr2	chr5	FALSE
0	0	-3.72482	chr2.122808119_G	chr5.31564752_A	chr2	chr5	FALSE
0	0	-3.00956	chr2.122808119_G	chr5.32563076_A	chr2	chr5	FALSE
0	0	-3.1554	chr2.122808119_G	chr5.32615656_T	chr2	chr5	FALSE
0	0	-3.55925	chr2.122808119_G	chr5.31595862_A	chr2	chr5	FALSE
0	0	-3.103	chr2.122808119_G	chr5.32606820_T	chr2	chr5	FALSE
0	0	-3.61647	chr2.122808119_G	chr5.32058640_T	chr2	chr5	FALSE
0	0	-3.67253	chr2.122808119_G	chr5.31578038_C	chr2	chr5	FALSE
0	0	-3.72184	chr2.122808119_G	chr5.31588492_G	chr2	chr5	FALSE
0	0	-3.72184	chr2.122808119_G	chr5.31594772_A	chr2	chr5	FALSE
0	0	-3.52585	chr2.122808119_G	chr5.31723898_A	chr2	chr5	FALSE
0	0	-3.56575	chr2.122808119_G	chr5.32465846_G	chr2	chr5	FALSE
0	0	-3.6098	chr2.122808119_G	chr5.32043095_G	chr2	chr5	FALSE
0	0	-3.18448	chr2.122808119_G	chr5.31835900_T	chr2	chr5	FALSE
0	0	-3.52585	chr2.122808119_G	chr5.31707464_C	chr2	chr5	FALSE
0	0	-3.08959	chr2.122808119_G	chr5.32596323_C	chr2	chr5	FALSE
0	0	-3.53283	chr2.122808119_G	chr5.32397574_C	chr2	chr5	FALSE
0	0	-3.61489	chr2.122808119_G	chr5.31903642_T	chr2	chr5	FALSE
0	0	-3.84425	chr2.122808119_G	chr5.32841647_T	chr2	chr5	FALSE
0	0	-3.65741	chr2.122808119_G	chr5.32759057_A	chr2	chr5	FALSE
0	0	-3.41271	chr2.122808119_G	chr5.32499448_G	chr2	chr5	FALSE
0	0	-3.46465	chr2.122808119_G	chr5.32533153_G	chr2	chr5	FALSE
0	0	-3.00585	chr2.122808119_G	chr5.32578790_C	chr2	chr5	FALSE
0	0	-3.40881	chr2.122808119_G	chr5.31791223_C	chr2	chr5	FALSE
0	0	-3.72599	chr2.122808119_G	chr5.31611224_G	chr2	chr5	FALSE
0	0	-3.46904	chr2.122808119_G	chr5.31857445_C	chr2	chr5	FALSE
0	0	-3.66464	chr2.122808119_G	chr5.31656888_G	chr2	chr5	FALSE
0	0	-3.58203	chr2.122808119_G	chr5.32025874_G	chr2	chr5	FALSE
0	0	-3.54105	chr2.122808119_G	chr5.32582560_C	chr2	chr5	FALSE
0	0	-3.30233	chr2.122808119_G	chr5.31742974_T	chr2	chr5	FALSE
0	0	-3.51337	chr2.122808119_G	chr5.31895318_G	chr2	chr5	FALSE
0	0	-3.507	chr2.122808119_G	chr5.32671237_A	chr2	chr5	FALSE
0	0	-3.53984	chr2.122808119_G	chr5.32665665_G	chr2	chr5	FALSE
0	0	-3.51999	chr2.122808119_G	chr5.32405411_A	chr2	chr5	FALSE
0	0	-3.68733	chr2.122808119_G	chr5.31919072_C	chr2	chr5	FALSE
0	0	-3.40699	chr2.122808119_G	chr5.32617264_C	chr2	chr5	FALSE
0	0	-3.50292	chr2.122808119_G	chr5.31879312_T	chr2	chr5	FALSE
0	0	-3.94343	chr2.122808119_G	chr5.32750129_C	chr2	chr5	FALSE
0	0	-3.75553	chr2.122808119_G	chr5.31723649_C	chr2	chr5	FALSE
0	0	-3.73117	chr2.122808119_G	chr5.31707807_G	chr2	chr5	FALSE
0	0	-3.46104	chr2.122808119_G	chr5.32650773_G	chr2	chr5	FALSE
0	0	-3.84007	chr2.122808119_G	chr5.32927355_T	chr2	chr5	FALSE
0	0	-3.50927	chr2.122808119_G	chr5.32593402_G	chr2	chr5	FALSE
0	0	-3.44393	chr2.122808119_G	chr5.32629366_G	chr2	chr5	FALSE
0	0	-3.44393	chr2.122808119_G	chr5.32638170_G	chr2	chr5	FALSE
0	0	-3.84272	chr2.122808119_G	chr5.32942780_G	chr2	chr5	FALSE
0	0	-3.31663	chr2.122808119_G	chr5.31880551_G	chr2	chr5	FALSE
0	0	-3.69505	chr2.122808119_G	chr5.32936934_T	chr2	chr5	FALSE
0	0	3.07695	chr2.122808119_G	chr10.102958303_A	chr2	chr10	FALSE
0	0	-3.61489	chr2.122808119_G	chr5.32801595_G	chr2	chr5	FALSE
0	0	-3.89579	chr2.122808119_G	chr5.32911643_A	chr2	chr5	FALSE
0	0	-3.82722	chr2.122808119_G	chr5.32875642_G	chr2	chr5	FALSE
0	0	-2.89936	chr2.122808119_G	chr5.29528980_G	chr2	chr5	FALSE
0	0	3.1397	chr2.127370311_G	chr8.105018677_A	chr2	chr8	FALSE
0	0	-3.14395	chr2.127370311_G	chr2.43301755_G	chr2	chr2	TRUE
0	0	-3.20392	chr2.127370311_G	chr4.158681343_A	chr2	chr4	FALSE
0	0	3.49597	chr2.127370311_G	chr9.63445670_C	chr2	chr9	FALSE
0	0	-3.05546	chr2.127370311_G	chr2.43158791_G	chr2	chr2	TRUE
0	0	3.26712	chr2.128072750_A	chr8.104938878_G	chr2	chr8	FALSE
0	0	3.40343	chr2.128072750_A	chr8.105018677_A	chr2	chr8	FALSE
0	0	3.28863	chr2.128072750_A	chr8.104975318_C	chr2	chr8	FALSE
0	0	3.16353	chr2.128072750_A	chr8.104901128_G	chr2	chr8	FALSE
0	0	3.69753	chr2.128072750_A	chr9.63445670_C	chr2	chr9	FALSE
0	0	-3.6988	chr9.72463329_T	chr16.48538406_G	chr9	chr16	FALSE
0	0	-3.54673	chr9.72463329_T	chr16.49008514_T	chr9	chr16	FALSE
0	0	-3.60099	chr9.72463329_T	chr16.48488624_C	chr9	chr16	FALSE
0	0	3.67751	chr9.72463329_T	chr9.118363058_T	chr9	chr9	TRUE
0	0	3.77803	chr9.72463329_T	chr5.102725283_A	chr9	chr5	FALSE
0	0	3.63814	chr9.72463329_T	chr9.118307957_C	chr9	chr9	TRUE
0	0	3.56681	chr9.72463329_T	chr3.172507800_C	chr9	chr3	FALSE
0	0	3.77623	chr9.72463329_T	chr9.118127161_C	chr9	chr9	TRUE
0	0	3.35063	chr9.72463329_T	chr3.172672467_C	chr9	chr3	FALSE
0	0	3.41372	chr9.72463329_T	chr3.172391584_T	chr9	chr3	FALSE
0	0	3.36926	chr9.72463329_T	chr3.172615407_C	chr9	chr3	FALSE
0	0	3.34651	chr9.72463329_T	chr3.172706091_A	chr9	chr3	FALSE
0	0	-3.25257	chr2.122684650_C	chr5.32289554_G	chr2	chr5	FALSE
0	0	-3.1291	chr2.122684650_C	chr5.32257673_G	chr2	chr5	FALSE
0	0	-3.45024	chr2.122684650_C	chr5.32418022_C	chr2	chr5	FALSE
0	0	3.08873	chr2.122684650_C	chr10.93296552_C	chr2	chr10	FALSE
0	0	-3.78263	chr2.122684650_C	chr5.31488722_A	chr2	chr5	FALSE
0	0	-3.81312	chr2.122684650_C	chr5.31512689_A	chr2	chr5	FALSE
0	0	-3.81312	chr2.122684650_C	chr5.31520602_C	chr2	chr5	FALSE
0	0	-3.22836	chr2.122684650_C	chr5.32305135_G	chr2	chr5	FALSE
0	0	-3.85173	chr2.122684650_C	chr5.31501985_T	chr2	chr5	FALSE
0	0	-3.79327	chr2.122684650_C	chr5.31538789_T	chr2	chr5	FALSE
0	0	-3.47527	chr2.122684650_C	chr5.32180906_A	chr2	chr5	FALSE
0	0	-3.70577	chr2.122684650_C	chr5.31539158_G	chr2	chr5	FALSE
0	0	-3.97051	chr2.122684650_C	chr5.31560786_G	chr2	chr5	FALSE
0	0	-3.97051	chr2.122684650_C	chr5.31546005_A	chr2	chr5	FALSE
0	0	-3.30919	chr2.122684650_C	chr5.32370089_A	chr2	chr5	FALSE
0	0	-3.21707	chr2.122684650_C	chr5.32333977_G	chr2	chr5	FALSE
0	0	-3.7429	chr2.122684650_C	chr5.31691298_A	chr2	chr5	FALSE
0	0	-3.83014	chr2.122684650_C	chr5.31564752_A	chr2	chr5	FALSE
0	0	-3.28435	chr2.122684650_C	chr5.32615656_T	chr2	chr5	FALSE
0	0	-3.66162	chr2.122684650_C	chr5.31595862_A	chr2	chr5	FALSE
0	0	-3.22997	chr2.122684650_C	chr5.32606820_T	chr2	chr5	FALSE
0	0	-3.64262	chr2.122684650_C	chr5.32058640_T	chr2	chr5	FALSE
0	0	-3.77921	chr2.122684650_C	chr5.31578038_C	chr2	chr5	FALSE
0	0	-3.74853	chr2.122684650_C	chr5.31588492_G	chr2	chr5	FALSE
0	0	-3.74853	chr2.122684650_C	chr5.31594772_A	chr2	chr5	FALSE
0	0	-3.55341	chr2.122684650_C	chr5.31723898_A	chr2	chr5	FALSE
0	0	-3.64004	chr2.122684650_C	chr5.32465846_G	chr2	chr5	FALSE
0	0	-3.69619	chr2.122684650_C	chr5.32043095_G	chr2	chr5	FALSE
0	0	-3.26972	chr2.122684650_C	chr5.31835900_T	chr2	chr5	FALSE
0	0	-3.55341	chr2.122684650_C	chr5.31707464_C	chr2	chr5	FALSE
0	0	-3.21794	chr2.122684650_C	chr5.32596323_C	chr2	chr5	FALSE
0	0	-3.5582	chr2.122684650_C	chr5.32397574_C	chr2	chr5	FALSE
0	0	-3.77674	chr2.122684650_C	chr5.31903642_T	chr2	chr5	FALSE
0	0	-3.95337	chr2.122684650_C	chr5.32841647_T	chr2	chr5	FALSE
0	0	-3.74152	chr2.122684650_C	chr5.32759057_A	chr2	chr5	FALSE
0	0	-3.48191	chr2.122684650_C	chr5.32499448_G	chr2	chr5	FALSE
0	0	-3.53415	chr2.122684650_C	chr5.32533153_G	chr2	chr5	FALSE
0	0	-3.19474	chr2.122684650_C	chr5.32578790_C	chr2	chr5	FALSE
0	0	-3.60319	chr2.122684650_C	chr5.31791223_C	chr2	chr5	FALSE
0	0	-3.75651	chr2.122684650_C	chr5.31611224_G	chr2	chr5	FALSE
0	0	-3.50081	chr2.122684650_C	chr5.31857445_C	chr2	chr5	FALSE
0	0	-3.69619	chr2.122684650_C	chr5.31656888_G	chr2	chr5	FALSE
0	0	-3.60933	chr2.122684650_C	chr5.32025874_G	chr2	chr5	FALSE
0	0	-3.61099	chr2.122684650_C	chr5.32582560_C	chr2	chr5	FALSE
0	0	-3.3377	chr2.122684650_C	chr5.31742974_T	chr2	chr5	FALSE
0	0	-3.57112	chr2.122684650_C	chr5.31895318_G	chr2	chr5	FALSE
0	0	-3.49842	chr2.122684650_C	chr5.32671237_A	chr2	chr5	FALSE
0	0	-3.53198	chr2.122684650_C	chr5.32665665_G	chr2	chr5	FALSE
0	0	-3.54912	chr2.122684650_C	chr5.32405411_A	chr2	chr5	FALSE
0	0	-3.76892	chr2.122684650_C	chr5.31919072_C	chr2	chr5	FALSE
0	0	-3.47864	chr2.122684650_C	chr5.32617264_C	chr2	chr5	FALSE
0	0	-3.5346	chr2.122684650_C	chr5.31879312_T	chr2	chr5	FALSE
0	0	-4.09809	chr2.122684650_C	chr5.32750129_C	chr2	chr5	FALSE
0	0	-3.8707	chr2.122684650_C	chr5.31723649_C	chr2	chr5	FALSE
0	0	-3.85057	chr2.122684650_C	chr5.31707807_G	chr2	chr5	FALSE
0	0	-3.45444	chr2.122684650_C	chr5.32650773_G	chr2	chr5	FALSE
0	0	-3.85853	chr2.122684650_C	chr5.32927355_T	chr2	chr5	FALSE
0	0	-3.5797	chr2.122684650_C	chr5.32593402_G	chr2	chr5	FALSE
0	0	-3.46793	chr2.122684650_C	chr5.32629366_G	chr2	chr5	FALSE
0	0	-3.46793	chr2.122684650_C	chr5.32638170_G	chr2	chr5	FALSE
0	0	-3.86047	chr2.122684650_C	chr5.32942780_G	chr2	chr5	FALSE
0	0	-3.41921	chr2.122684650_C	chr5.31880551_G	chr2	chr5	FALSE
0	0	-3.76312	chr2.122684650_C	chr5.32936934_T	chr2	chr5	FALSE
0	0	3.29055	chr2.122684650_C	chr10.102958303_A	chr2	chr10	FALSE
0	0	-3.75631	chr2.122684650_C	chr5.32801595_G	chr2	chr5	FALSE
0	0	-4.10379	chr2.122684650_C	chr5.32911643_A	chr2	chr5	FALSE
0	0	3.37655	chr2.122684650_C	chr10.102826607_G	chr2	chr10	FALSE
0	0	2.99881	chr2.122684650_C	chr10.102937415_G	chr2	chr10	FALSE
0	0	3.03352	chr2.122684650_C	chr10.103053546_G	chr2	chr10	FALSE
0	0	2.98979	chr2.122684650_C	chr10.102909440_G	chr2	chr10	FALSE
0	0	-4.0054	chr2.122684650_C	chr5.32875642_G	chr2	chr5	FALSE
0	0	3.07794	chr2.122684650_C	chr10.102995132_G	chr2	chr10	FALSE
0	0	3.67595	chr2.122684650_C	chr10.92345715_G	chr2	chr10	FALSE
0	0	-3.1385	chr1.107071603_T	chr8.103015825_T	chr1	chr8	FALSE
0	0	-3.09346	chr1.107071603_T	chr8.103129931_T	chr1	chr8	FALSE
0	0	-3.00226	chr1.107071603_T	chr8.103083705_A	chr1	chr8	FALSE
0	0	-4.41571	chr5.109108236_G	chr7.90159789_A	chr5	chr7	FALSE
0	0	-3.88913	chr5.109108236_G	chr7.90030102_G	chr5	chr7	FALSE
0	0	-4.00178	chr5.109108236_G	chr7.90000026_G	chr5	chr7	FALSE
0	0	-3.80617	chr5.109108236_G	chr7.89962495_A	chr5	chr7	FALSE
0	0	-3.81622	chr5.109108236_G	chr7.90209652_C	chr5	chr7	FALSE
0	0	-3.91075	chr5.109108236_G	chr7.89945036_A	chr5	chr7	FALSE
0	0	3.59969	chr3.111984204_T	chr2.48426197_T	chr3	chr2	FALSE
0	0	3.57119	chr3.111984204_T	chr2.48408034_G	chr3	chr2	FALSE
0	0	3.26468	chr3.111984204_T	chr2.48473993_G	chr3	chr2	FALSE
0	0	3.58235	chr3.111984204_T	chr2.48562680_G	chr3	chr2	FALSE
0	0	3.32699	chr3.111984204_T	chr2.48512092_A	chr3	chr2	FALSE
0	0	4.0877	chr3.111984204_T	chr2.48583912_A	chr3	chr2	FALSE
0	0	3.76213	chr3.111984204_T	chr2.48769279_C	chr3	chr2	FALSE
0	0	3.89104	chr3.111984204_T	chr2.48674082_C	chr3	chr2	FALSE
0	0	3.56146	chr3.111984204_T	chr2.48804232_C	chr3	chr2	FALSE
0	0	3.93247	chr3.111984204_T	chr2.48362345_C	chr3	chr2	FALSE
0	0	3.82466	chr3.111984204_T	chr2.48649210_A	chr3	chr2	FALSE
0	0	3.74441	chr3.111984204_T	chr2.48616495_T	chr3	chr2	FALSE
0	0	3.40261	chr3.111984204_T	chr5.110709729_C	chr3	chr5	FALSE
0	0	3.91205	chr3.111984204_T	chr2.48371297_T	chr3	chr2	FALSE
0	0	3.43291	chr3.111984204_T	chr12.16893569_C	chr3	chr12	FALSE
0	0	3.47754	chr3.111984204_T	chr5.42142709_G	chr3	chr5	FALSE
0	0	3.45426	chr3.111984204_T	chr2.48562257_C	chr3	chr2	FALSE
0	0	3.14777	chr3.111984204_T	chr6.96655261_G	chr3	chr6	FALSE
0	0	3.43647	chr3.111984204_T	chr15.90758353_G	chr3	chr15	FALSE
0	0	3.40915	chr3.111984204_T	chr10.30149278_T	chr3	chr10	FALSE
0	0	3.85464	chr3.111984204_T	chr12.16913279_C	chr3	chr12	FALSE
0	0	3.76382	chr3.111984204_T	chr18.47726543_C	chr3	chr18	FALSE
0	0	3.17278	chr3.111984204_T	chr6.96632217_C	chr3	chr6	FALSE
0	0	3.61836	chr3.111984204_T	chr12.16837879_C	chr3	chr12	FALSE
0	0	3.38893	chr3.111984204_T	chr15.90610562_G	chr3	chr15	FALSE
0	0	3.15564	chr3.111984204_T	chr6.96680781_C	chr3	chr6	FALSE
0	0	3.42076	chr3.111984204_T	chr15.90655004_C	chr3	chr15	FALSE
0	0	3.91808	chr3.111984204_T	chr12.17026033_T	chr3	chr12	FALSE
0	0	3.58095	chr3.111984204_T	chr1.185344549_A	chr3	chr1	FALSE
0	0	3.45077	chr3.111984204_T	chr5.42208959_A	chr3	chr5	FALSE
0	0	3.93583	chr3.111984204_T	chr12.16964698_A	chr3	chr12	FALSE
0	0	3.36303	chr3.111984204_T	chr15.90738558_C	chr3	chr15	FALSE
0	0	3.12564	chr3.111984204_T	chr2.59193685_A	chr3	chr2	FALSE
0	0	3.59949	chr3.111984204_T	chr18.47795844_G	chr3	chr18	FALSE
0	0	3.13219	chr3.111984204_T	chr2.59035241_G	chr3	chr2	FALSE
0	0	3.65597	chr3.111984204_T	chr18.64382001_A	chr3	chr18	FALSE
0	0	3.86709	chr3.111984204_T	chr18.47705506_T	chr3	chr18	FALSE
0	0	3.59692	chr3.111984204_T	chr12.16722301_G	chr3	chr12	FALSE
0	0	3.89349	chr3.111984204_T	chr12.17007848_C	chr3	chr12	FALSE
0	0	3.73301	chr7.130327075_T	chr7.142053266_T	chr7	chr7	TRUE
0	0	3.46944	chr7.130327075_T	chr1.99509442_C	chr7	chr1	FALSE
0	0	-3.02951	chr7.130327075_T	chr4.23214326_G	chr7	chr4	FALSE
0	0	3.98213	chr7.130327075_T	chr7.141908451_T	chr7	chr7	TRUE
0	0	3.50109	chr7.130327075_T	chr1.99489466_G	chr7	chr1	FALSE
0	0	3.47916	chr7.130327075_T	chr1.99472884_G	chr7	chr1	FALSE
0	0	3.55252	chr7.130327075_T	chr7.141856165_G	chr7	chr7	TRUE
0	0	-3.07027	chr7.130327075_T	chr5.74467168_C	chr7	chr5	FALSE
0	0	-3.43201	chr7.130327075_T	chr10.83360777_A	chr7	chr10	FALSE
0	0	3.08102	chr19.24498663_G	chr9.72502505_G	chr19	chr9	FALSE
0	0	-3.55936	chr19.24498663_G	chr7.120092493_G	chr19	chr7	FALSE
0	0	-3.28876	chr19.24498663_G	chr4.138934139_C	chr19	chr4	FALSE
0	0	-3.40017	chr19.24498663_G	chr7.120127229_A	chr19	chr7	FALSE
0	0	-3.44142	chr19.24498663_G	chr7.120154365_G	chr19	chr7	FALSE
0	0	-3.37885	chr19.24498663_G	chr7.119120815_A	chr19	chr7	FALSE
0	0	-3.29758	chr19.24498663_G	chr7.119150645_A	chr19	chr7	FALSE
0	0	-3.23529	chr19.24498663_G	chr7.120030333_C	chr19	chr7	FALSE
0	0	-3.46253	chr19.24498663_G	chr7.119904187_C	chr19	chr7	FALSE
0	0	-3.30979	chr19.24498663_G	chr7.119814111_T	chr19	chr7	FALSE
0	0	-3.27025	chr19.24498663_G	chr7.119955783_T	chr19	chr7	FALSE
0	0	-3.28221	chr19.24498663_G	chr7.119949881_C	chr19	chr7	FALSE
0	0	-3.47061	chr19.24498663_G	chr7.120096523_A	chr19	chr7	FALSE
0	0	-4.02373	chr19.24498663_G	chr7.119939921_A	chr19	chr7	FALSE
0	0	-3.35982	chr19.24498663_G	chr7.119694562_G	chr19	chr7	FALSE
0	0	-3.17398	chr19.24498663_G	chr7.119841225_G	chr19	chr7	FALSE
0	0	-3.25018	chr19.24498663_G	chr7.119875456_A	chr19	chr7	FALSE
0	0	-3.29982	chr19.24498663_G	chr7.119979258_T	chr19	chr7	FALSE
0	0	-3.32782	chr19.24498663_G	chr7.120154569_G	chr19	chr7	FALSE
0	0	-3.26869	chr19.24498663_G	chr7.119771294_C	chr19	chr7	FALSE
0	0	-3.04015	chr19.24498663_G	chr1.52877784_C	chr19	chr1	FALSE
0	0	-3.40171	chr19.24498663_G	chr7.119634117_C	chr19	chr7	FALSE
0	0	-3.33905	chr19.24498663_G	chr7.119746301_C	chr19	chr7	FALSE
0	0	3.95382	chr19.24498663_G	chr5.149047613_G	chr19	chr5	FALSE
0	0	4.0276	chr19.24498663_G	chr5.148646075_C	chr19	chr5	FALSE
0	0	-3.40281	chr19.24498663_G	chr7.119643362_G	chr19	chr7	FALSE
0	0	3.90925	chr19.24498663_G	chr5.148977350_G	chr19	chr5	FALSE
0	0	3.48599	chr10.93498976_T	chr5.47514551_C	chr10	chr5	FALSE
0	0	-3.41094	chr10.93498976_T	chr6.28752109_G	chr10	chr6	FALSE
0	0	-3.42444	chr10.93498976_T	chr6.28354772_G	chr10	chr6	FALSE
0	0	3.63494	chr10.93498976_T	chr9.72959729_G	chr10	chr9	FALSE
0	0	3.13724	chr10.93498976_T	chr10.100874565_A	chr10	chr10	TRUE
0	0	2.96801	chr10.93498976_T	chr10.100830169_T	chr10	chr10	TRUE
0	0	3.20534	chr10.93498976_T	chr10.100896986_T	chr10	chr10	TRUE
0	0	4.05613	chr10.93498976_T	chr4.138935596_G	chr10	chr4	FALSE
0	0	3.31996	chr10.93498976_T	chr5.47737239_C	chr10	chr5	FALSE
0	0	3.58721	chr10.93498976_T	chr4.139575641_A	chr10	chr4	FALSE
0	0	2.897	chr10.93498976_T	chr10.100789169_G	chr10	chr10	TRUE
0	0	3.55071	chr10.93498976_T	chr4.139035063_T	chr10	chr4	FALSE
0	0	3.49586	chr10.93498976_T	chr4.139014887_A	chr10	chr4	FALSE
0	0	-3.71821	chr10.93498976_T	chr8.100208669_G	chr10	chr8	FALSE
0	0	2.9191	chr10.93498976_T	chr10.100772587_C	chr10	chr10	TRUE
0	0	-3.32754	chr10.93498976_T	chr8.100202739_A	chr10	chr8	FALSE
0	0	3.88098	chr10.93498976_T	chr4.138917094_A	chr10	chr4	FALSE
0	0	3.55133	chr10.93498976_T	chr4.139630822_G	chr10	chr4	FALSE
0	0	3.70266	chr10.93498976_T	chr4.139055492_G	chr10	chr4	FALSE
0	0	3.84959	chr10.93498976_T	chr4.139005527_C	chr10	chr4	FALSE
0	0	3.46839	chr10.93498976_T	chr4.139113117_T	chr10	chr4	FALSE
0	0	-3.57045	chr10.93498976_T	chr8.100214776_C	chr10	chr8	FALSE
0	0	3.61646	chr10.93498976_T	chr4.139296830_A	chr10	chr4	FALSE
0	0	3.66251	chr10.93498976_T	chr4.139161372_A	chr10	chr4	FALSE
0	0	2.93001	chr2.127400953_C	chr8.105018677_A	chr2	chr8	FALSE
0	0	3.81141	chr2.127400953_C	chr9.63445670_C	chr2	chr9	FALSE
0	0	-4.18718	chr5.114069094_T	chr4.145173119_T	chr5	chr4	FALSE
0	0	-3.25977	chr5.114069094_T	chr4.145236330_T	chr5	chr4	FALSE
0	0	-3.49983	chr5.114069094_T	chr4.145314770_A	chr5	chr4	FALSE
0	0	-3.42728	chr5.114069094_T	chr4.145342395_A	chr5	chr4	FALSE
0	0	-3.55843	chr5.114069094_T	chr4.145166500_C	chr5	chr4	FALSE
0	0	-3.17324	chr5.114069094_T	chr4.145224121_C	chr5	chr4	FALSE
0	0	-3.33147	chr5.114069094_T	chr4.145307288_A	chr5	chr4	FALSE
0	0	-3.27589	chr5.114069094_T	chr4.145337170_C	chr5	chr4	FALSE
0	0	-3.06169	chr4.179735153_G	chr7.9689681_T	chr4	chr7	FALSE
0	0	-3.15876	chr4.179735153_G	chr7.12996945_A	chr4	chr7	FALSE
0	0	-3.7543	chr4.179735153_G	chr1.174921932_A	chr4	chr1	FALSE
0	0	-3.72498	chr4.179735153_G	chr1.174838326_G	chr4	chr1	FALSE
0	0	-3.22218	chr4.179735153_G	chr7.13197797_T	chr4	chr7	FALSE
0	0	-3.49528	chr4.179735153_G	chr7.11573264_C	chr4	chr7	FALSE
0	0	-3.46304	chr4.179735153_G	chr1.173833537_C	chr4	chr1	FALSE
0	0	-3.06271	chr4.179735153_G	chr1.171581212_A	chr4	chr1	FALSE
0	0	-3.24648	chr4.179735153_G	chr7.9727998_A	chr4	chr7	FALSE
0	0	-3.03533	chr4.179735153_G	chr7.13676055_G	chr4	chr7	FALSE
0	0	-3.64745	chr4.179735153_G	chr1.175447306_A	chr4	chr1	FALSE
0	0	-3.06964	chr4.179735153_G	chr7.12719449_A	chr4	chr7	FALSE
0	0	-3.28513	chr4.179735153_G	chr7.13686750_T	chr4	chr7	FALSE
0	0	-3.46011	chr4.179735153_G	chr7.11975135_G	chr4	chr7	FALSE
0	0	-3.06977	chr4.179735153_G	chr7.12845695_T	chr4	chr7	FALSE
0	0	-3.46542	chr4.179735153_G	chr7.10391424_A	chr4	chr7	FALSE
0	0	-3.01252	chr4.179735153_G	chr1.171079015_G	chr4	chr1	FALSE
0	0	-3.47742	chr4.179735153_G	chr7.10786205_A	chr4	chr7	FALSE
0	0	-3.06209	chr4.179735153_G	chr7.11724137_T	chr4	chr7	FALSE
0	0	-3.50812	chr4.179735153_G	chr7.10723850_A	chr4	chr7	FALSE
0	0	-3.43804	chr4.179735153_G	chr7.13718484_A	chr4	chr7	FALSE
0	0	-3.45978	chr4.179735153_G	chr7.10740775_G	chr4	chr7	FALSE
0	0	-3.18395	chr4.179735153_G	chr7.12800237_A	chr4	chr7	FALSE
0	0	-3.38757	chr4.179735153_G	chr1.174876065_C	chr4	chr1	FALSE
0	0	-3.692	chr4.179735153_G	chr7.11163701_C	chr4	chr7	FALSE
0	0	-3.27747	chr4.179735153_G	chr7.10357342_C	chr4	chr7	FALSE
0	0	-3.31464	chr4.179735153_G	chr7.11758531_T	chr4	chr7	FALSE
0	0	-3.64197	chr4.179735153_G	chr7.11630718_A	chr4	chr7	FALSE
0	0	-3.11145	chr4.179735153_G	chr1.170862609_A	chr4	chr1	FALSE
0	0	-3.24132	chr4.179735153_G	chr7.12741667_C	chr4	chr7	FALSE
0	0	-3.60019	chr4.179735153_G	chr7.13747068_C	chr4	chr7	FALSE
0	0	-3.3578	chr4.179735153_G	chr7.13693082_A	chr4	chr7	FALSE
0	0	-3.35893	chr4.179735153_G	chr7.13326019_A	chr4	chr7	FALSE
0	0	-3.40754	chr4.179735153_G	chr7.13084479_G	chr4	chr7	FALSE
0	0	-3.29891	chr4.179735153_G	chr7.13289125_T	chr4	chr7	FALSE
0	0	-3.51162	chr4.179735153_G	chr7.11896701_T	chr4	chr7	FALSE
0	0	-3.23834	chr4.179735153_G	chr7.12696130_A	chr4	chr7	FALSE
0	0	-3.59725	chr4.179735153_G	chr7.11342047_T	chr4	chr7	FALSE
0	0	-3.5986	chr4.179735153_G	chr7.13350878_C	chr4	chr7	FALSE
0	0	-3.33519	chr4.179735153_G	chr7.11840718_C	chr4	chr7	FALSE
0	0	-3.55333	chr4.179735153_G	chr7.10747018_A	chr4	chr7	FALSE
0	0	-3.48079	chr4.179735153_G	chr1.173089264_G	chr4	chr1	FALSE
0	0	-3.41868	chr4.179735153_G	chr7.10378299_A	chr4	chr7	FALSE
0	0	-3.41028	chr4.179735153_G	chr7.13163615_C	chr4	chr7	FALSE
0	0	-3.45915	chr4.179735153_G	chr7.12194472_C	chr4	chr7	FALSE
0	0	-3.58093	chr4.179735153_G	chr7.11400208_A	chr4	chr7	FALSE
0	0	-3.43153	chr4.179735153_G	chr7.9739442_G	chr4	chr7	FALSE
0	0	-3.57372	chr4.179735153_G	chr7.11271683_T	chr4	chr7	FALSE
0	0	-3.25472	chr4.179735153_G	chr7.13494152_G	chr4	chr7	FALSE
0	0	-3.54859	chr4.179735153_G	chr7.11872406_A	chr4	chr7	FALSE
0	0	-3.56631	chr4.179735153_G	chr7.11693612_C	chr4	chr7	FALSE
0	0	-3.38696	chr4.179735153_G	chr7.11548619_T	chr4	chr7	FALSE
0	0	-3.30001	chr4.179735153_G	chr7.13468252_T	chr4	chr7	FALSE
0	0	-3.51959	chr4.179735153_G	chr7.11046583_G	chr4	chr7	FALSE
0	0	-3.3662	chr4.179735153_G	chr7.12050692_T	chr4	chr7	FALSE
0	0	-3.48714	chr4.179735153_G	chr7.11493854_G	chr4	chr7	FALSE
0	0	-3.67053	chr4.179735153_G	chr7.11098152_A	chr4	chr7	FALSE
0	0	-3.46005	chr4.179735153_G	chr7.12646202_T	chr4	chr7	FALSE
0	0	-3.02701	chr4.179735153_G	chr1.170443274_G	chr4	chr1	FALSE
0	0	-3.63213	chr4.179735153_G	chr7.10997926_T	chr4	chr7	FALSE
0	0	-3.31046	chr4.179735153_G	chr7.13378788_G	chr4	chr7	FALSE
0	0	-3.62564	chr4.179735153_G	chr7.11514617_G	chr4	chr7	FALSE
0	0	-3.42298	chr4.179735153_G	chr7.12586039_T	chr4	chr7	FALSE
0	0	-3.7867	chr4.179735153_G	chr7.12291521_C	chr4	chr7	FALSE
0	0	-3.62635	chr4.179735153_G	chr7.11503119_T	chr4	chr7	FALSE
0	0	-3.77919	chr4.179735153_G	chr7.12759592_G	chr4	chr7	FALSE
0	0	3.55843	chr4.179735153_G	chr10.97623344_T	chr4	chr10	FALSE
0	0	-3.47575	chr4.179735153_G	chr7.12440783_T	chr4	chr7	FALSE
0	0	3.07646	chr4.179735153_G	chr1.187548315_A	chr4	chr1	FALSE
0	0	3.56891	chr4.179735153_G	chr10.97763449_T	chr4	chr10	FALSE
0	0	-3.61291	chr4.179735153_G	chr7.12079350_A	chr4	chr7	FALSE
0	0	3.38988	chr4.179735153_G	chr10.97797154_A	chr4	chr10	FALSE
0	0	-3.34899	chr4.179735153_G	chr7.9933832_G	chr4	chr7	FALSE
0	0	3.65229	chr4.179735153_G	chr10.97850151_C	chr4	chr10	FALSE
0	0	3.30206	chr4.179735153_G	chr10.98097554_G	chr4	chr10	FALSE
0	0	-3.31478	chr4.179735153_G	chr7.11538028_G	chr4	chr7	FALSE
0	0	3.40611	chr4.179735153_G	chr1.188229378_C	chr4	chr1	FALSE
0	0	3.26681	chr4.179735153_G	chr1.188985203_T	chr4	chr1	FALSE
0	0	-3.39158	chr4.179735153_G	chr1.221551381_G	chr4	chr1	FALSE
0	0	3.14998	chr4.179735153_G	chr1.188299444_T	chr4	chr1	FALSE
0	0	3.15856	chr4.179735153_G	chr1.188264101_G	chr4	chr1	FALSE
0	0	3.0867	chr4.179735153_G	chr1.188130335_G	chr4	chr1	FALSE
0	0	3.16304	chr4.179735153_G	chr1.188880268_C	chr4	chr1	FALSE
0	0	3.33607	chr4.179735153_G	chr5.27770436_C	chr4	chr5	FALSE
0	0	3.25348	chr4.179735153_G	chr5.27786930_A	chr4	chr5	FALSE
0	0	3.32375	chr4.179735153_G	chr1.189079562_C	chr4	chr1	FALSE
0	0	3.34661	chr4.179735153_G	chr5.27757197_T	chr4	chr5	FALSE
0	0	3.22991	chr4.179735153_G	chr5.27729057_G	chr4	chr5	FALSE
0	0	-3.60381	chr19.24398066_G	chr1.109250555_G	chr19	chr1	FALSE
0	0	3.08909	chr19.24398066_G	chr13.62052434_A	chr19	chr13	FALSE
0	0	-3.06034	chr19.24398066_G	chr1.106122856_A	chr19	chr1	FALSE
0	0	2.97328	chr19.24398066_G	chr13.62025728_C	chr19	chr13	FALSE
0	0	-2.89592	chr19.24398066_G	chr18.34428947_T	chr19	chr18	FALSE
0	0	-2.92548	chr19.24398066_G	chr18.34397659_T	chr19	chr18	FALSE
0	0	-3.13548	chr19.24398066_G	chr1.109215019_T	chr19	chr1	FALSE
0	0	-3.03393	chr19.24398066_G	chr18.34286808_T	chr19	chr18	FALSE
0	0	-3.40629	chr9.72374728_A	chr16.48488624_C	chr9	chr16	FALSE
0	0	3.69185	chr9.72374728_A	chr5.102260844_T	chr9	chr5	FALSE
0	0	3.90696	chr9.72374728_A	chr5.102725283_A	chr9	chr5	FALSE
0	0	3.48723	chr9.72374728_A	chr3.172507800_C	chr9	chr3	FALSE
0	0	3.27144	chr9.72374728_A	chr3.172672467_C	chr9	chr3	FALSE
0	0	3.33526	chr9.72374728_A	chr3.172391584_T	chr9	chr3	FALSE
0	0	3.29025	chr9.72374728_A	chr3.172615407_C	chr9	chr3	FALSE
0	0	-3.10015	chr19.24763232_A	chr1.277702206_A	chr19	chr1	FALSE
0	0	-3.11242	chr19.24763232_A	chr1.277672519_G	chr19	chr1	FALSE
0	0	4.29247	chr19.24763232_A	chr11.87001142_T	chr19	chr11	FALSE
0	0	-3.02661	chr19.24763232_A	chr1.222408562_T	chr19	chr1	FALSE
0	0	-3.01052	chr19.24763232_A	chr1.222561499_G	chr19	chr1	FALSE
0	0	-3.12875	chr19.24763232_A	chr1.222077538_A	chr19	chr1	FALSE
0	0	-2.95141	chr19.24763232_A	chr1.222189021_C	chr19	chr1	FALSE
0	0	-2.98212	chr19.24763232_A	chr2.35871642_G	chr19	chr2	FALSE
0	0	4.07872	chr19.24763232_A	chr5.149047613_G	chr19	chr5	FALSE
0	0	-3.37784	chr19.24763232_A	chr2.36858071_A	chr19	chr2	FALSE
0	0	4.20175	chr19.24763232_A	chr5.148646075_C	chr19	chr5	FALSE
0	0	4.06673	chr19.24763232_A	chr5.148977350_G	chr19	chr5	FALSE
0	0	-3.60832	chr19.24763232_A	chr1.224509668_T	chr19	chr1	FALSE
0	0	-2.9904	chr19.24763232_A	chr7.112493260_G	chr19	chr7	FALSE
0	0	-3.32192	chr19.24763232_A	chr2.37110944_C	chr19	chr2	FALSE
0	0	-3.37506	chr1.275863350_G	chr1.275237644_C	chr1	chr1	TRUE
0	0	-3.22169	chr1.275863350_G	chr1.275293867_A	chr1	chr1	TRUE
0	0	-3.26244	chr1.275863350_G	chr1.275337072_G	chr1	chr1	TRUE
0	0	-3.25361	chr1.275863350_G	chr1.275407543_G	chr1	chr1	TRUE
0	0	-3.46954	chr1.275863350_G	chr1.275261872_G	chr1	chr1	TRUE
0	0	-3.17523	chr1.275863350_G	chr1.275564329_C	chr1	chr1	TRUE
0	0	-3.71514	chr1.275863350_G	chr1.275139849_G	chr1	chr1	TRUE
0	0	-3.16383	chr1.275863350_G	chr19.19118984_G	chr1	chr19	FALSE
0	0	-2.80568	chr1.275863350_G	chr12.16913279_C	chr1	chr12	FALSE
0	0	-3.33584	chr1.275863350_G	chr19.23439266_G	chr1	chr19	FALSE
0	0	-2.97784	chr1.275863350_G	chr12.16964698_A	chr1	chr12	FALSE
0	0	3.24729	chr1.107718495_G	chr9.65144547_A	chr1	chr9	FALSE
0	0	3.05222	chr1.107718495_G	chr9.65588944_C	chr1	chr9	FALSE
0	0	2.98332	chr1.107718495_G	chr5.28997344_G	chr1	chr5	FALSE
0	0	2.94642	chr1.107718495_G	chr9.64900028_G	chr1	chr9	FALSE
0	0	3.15968	chr1.107718495_G	chr9.59323873_T	chr1	chr9	FALSE
0	0	-3.18745	chr1.107718495_G	chr9.49800963_C	chr1	chr9	FALSE
0	0	-3.18843	chr1.107718495_G	chr9.49833048_A	chr1	chr9	FALSE
0	0	-3.50781	chr4.174271942_C	chr9.73517072_A	chr4	chr9	FALSE
0	0	-3.46218	chr4.174271942_C	chr20.8824141_T	chr4	chr20	FALSE
0	0	-3.32493	chr4.174271942_C	chr9.73903736_T	chr4	chr9	FALSE
0	0	-3.5379	chr4.174271942_C	chr9.73850109_A	chr4	chr9	FALSE
0	0	-3.49992	chr4.174271942_C	chr9.73869355_A	chr4	chr9	FALSE
0	0	-3.46598	chr4.174271942_C	chr9.73902725_G	chr4	chr9	FALSE
0	0	-3.6772	chr4.174271942_C	chr9.73998894_G	chr4	chr9	FALSE
0	0	-3.36309	chr4.174271942_C	chr9.73552090_A	chr4	chr9	FALSE
0	0	-3.40106	chr4.174271942_C	chr9.73935702_G	chr4	chr9	FALSE
0	0	-3.23023	chr4.174271942_C	chr20.8887636_A	chr4	chr20	FALSE
0	0	-3.43962	chr4.174271942_C	chr20.8725559_T	chr4	chr20	FALSE
0	0	-3.16713	chr4.174271942_C	chr20.9133516_T	chr4	chr20	FALSE
0	0	-3.51386	chr4.174271942_C	chr20.9219262_C	chr4	chr20	FALSE
0	0	-3.41569	chr4.174271942_C	chr20.8943072_G	chr4	chr20	FALSE
0	0	3.31155	chr4.174271942_C	chr1.234782558_C	chr4	chr1	FALSE
0	0	3.23464	chr4.174271942_C	chr8.101953356_A	chr4	chr8	FALSE
0	0	-3.66132	chr4.181299833_C	chr17.28221695_G	chr4	chr17	FALSE
0	0	-3.41128	chr4.181299833_C	chr8.81088777_C	chr4	chr8	FALSE
0	0	-3.58128	chr4.181299833_C	chr20.8268001_C	chr4	chr20	FALSE
0	0	-3.32162	chr4.181299833_C	chr20.9133516_T	chr4	chr20	FALSE
0	0	-3.42417	chr4.181299833_C	chr8.81188597_G	chr4	chr8	FALSE
0	0	-3.46974	chr4.181299833_C	chr20.7773241_A	chr4	chr20	FALSE
0	0	-3.22547	chr4.181299833_C	chr5.161188877_G	chr4	chr5	FALSE
0	0	-3.44824	chr4.181299833_C	chr20.7613357_C	chr4	chr20	FALSE
0	0	-3.53139	chr4.181299833_C	chr20.6819825_T	chr4	chr20	FALSE
0	0	-3.41451	chr4.181299833_C	chr20.7407151_C	chr4	chr20	FALSE
0	0	-3.56741	chr4.181299833_C	chr20.7435209_T	chr4	chr20	FALSE
0	0	-3.60869	chr4.181299833_C	chr20.7344249_C	chr4	chr20	FALSE
0	0	-3.65484	chr4.181299833_C	chr20.7548106_C	chr4	chr20	FALSE
0	0	-3.68198	chr4.181299833_C	chr20.7590763_G	chr4	chr20	FALSE
0	0	-3.64912	chr4.181299833_C	chr20.7151541_A	chr4	chr20	FALSE
0	0	-3.40909	chr4.181299833_C	chr20.7826313_C	chr4	chr20	FALSE
0	0	-3.26224	chr4.181299833_C	chr20.9285760_G	chr4	chr20	FALSE
0	0	-3.7213	chr4.181299833_C	chr20.7498119_G	chr4	chr20	FALSE
0	0	-3.53056	chr4.181299833_C	chr20.7365922_G	chr4	chr20	FALSE
0	0	-3.55262	chr4.181299833_C	chr20.7858493_G	chr4	chr20	FALSE
0	0	-3.15801	chr4.181299833_C	chr5.161694788_G	chr4	chr5	FALSE
0	0	-3.77244	chr4.181299833_C	chr20.7751866_G	chr4	chr20	FALSE
0	0	-3.14481	chr4.181299833_C	chr5.161727420_T	chr4	chr5	FALSE
0	0	-3.5816	chr4.181299833_C	chr3.50728493_A	chr4	chr3	FALSE
0	0	-3.3946	chr4.181299833_C	chr3.51386793_G	chr4	chr3	FALSE
0	0	-3.64136	chr4.181299833_C	chr20.7854323_G	chr4	chr20	FALSE
0	0	-3.53129	chr4.181299833_C	chr3.51099546_C	chr4	chr3	FALSE
0	0	-3.69724	chr4.181299833_C	chr20.10358345_C	chr4	chr20	FALSE
0	0	-3.5489	chr4.181299833_C	chr3.50776467_T	chr4	chr3	FALSE
0	0	-3.22498	chr4.181299833_C	chr20.9342040_G	chr4	chr20	FALSE
0	0	-3.61257	chr4.181299833_C	chr3.51142861_T	chr4	chr3	FALSE
0	0	-3.84141	chr4.181299833_C	chr20.7058923_A	chr4	chr20	FALSE
0	0	-3.53224	chr4.181299833_C	chr3.50794573_G	chr4	chr3	FALSE
0	0	-3.26088	chr4.181299833_C	chr20.9382802_T	chr4	chr20	FALSE
0	0	-3.62709	chr4.181299833_C	chr3.50974588_T	chr4	chr3	FALSE
0	0	-3.05822	chr4.181299833_C	chr20.9401181_G	chr4	chr20	FALSE
0	0	-3.58915	chr4.181299833_C	chr3.50826940_C	chr4	chr3	FALSE
0	0	-3.70255	chr4.181299833_C	chr20.10251804_G	chr4	chr20	FALSE
0	0	-3.67397	chr4.181299833_C	chr20.7800566_C	chr4	chr20	FALSE
0	0	-3.58098	chr4.181299833_C	chr3.50856462_C	chr4	chr3	FALSE
0	0	-3.73508	chr4.181299833_C	chr20.10314525_G	chr4	chr20	FALSE
0	0	-4.04805	chr4.181299833_C	chr20.6915330_A	chr4	chr20	FALSE
0	0	-3.62346	chr4.181299833_C	chr3.50919670_C	chr4	chr3	FALSE
0	0	-3.58098	chr4.181299833_C	chr3.50870079_T	chr4	chr3	FALSE
0	0	-3.48846	chr4.181299833_C	chr3.51306586_A	chr4	chr3	FALSE
0	0	-3.65997	chr4.181299833_C	chr3.50948269_C	chr4	chr3	FALSE
0	0	-3.53834	chr4.181299833_C	chr3.51041629_T	chr4	chr3	FALSE
0	0	-3.98227	chr4.181299833_C	chr20.6127435_T	chr4	chr20	FALSE
0	0	3.21887	chr7.3012075_T	chr4.22336099_G	chr7	chr4	FALSE
0	0	3.35659	chr7.3012075_T	chr4.23109105_C	chr7	chr4	FALSE
0	0	3.39478	chr7.3012075_T	chr4.23003794_C	chr7	chr4	FALSE
0	0	3.01823	chr7.3012075_T	chr4.23307258_A	chr7	chr4	FALSE
0	0	3.2807	chr7.3012075_T	chr4.23294743_C	chr7	chr4	FALSE
0	0	3.48515	chr7.3012075_T	chr4.23058227_A	chr7	chr4	FALSE
0	0	3.26439	chr7.3012075_T	chr4.23226790_T	chr7	chr4	FALSE
0	0	3.39323	chr7.3012075_T	chr4.23139915_T	chr7	chr4	FALSE
0	0	3.31917	chr7.3012075_T	chr9.115606894_G	chr7	chr9	FALSE
0	0	-3.13047	chr3.137596518_G	chr3.111403827_G	chr3	chr3	TRUE
0	0	-3.74768	chr3.137596518_G	chr1.196622067_C	chr3	chr1	FALSE
0	0	-3.0391	chr3.137596518_G	chr3.111868118_A	chr3	chr3	TRUE
0	0	-3.0037	chr3.137596518_G	chr3.110720127_A	chr3	chr3	TRUE
0	0	-3.10361	chr3.137596518_G	chr3.111376438_G	chr3	chr3	TRUE
0	0	-3.10771	chr3.137596518_G	chr7.36438519_A	chr3	chr7	FALSE
0	0	-3.4811	chr3.137596518_G	chr1.196821282_T	chr3	chr1	FALSE
0	0	-3.7132	chr3.137596518_G	chr1.196544640_T	chr3	chr1	FALSE
0	0	-3.69514	chr3.137596518_G	chr1.196599565_C	chr3	chr1	FALSE
0	0	-3.43677	chr3.137596518_G	chr1.196783118_A	chr3	chr1	FALSE
0	0	-3.93446	chr3.137596518_G	chr1.194319928_T	chr3	chr1	FALSE
0	0	-3.66218	chr3.137596518_G	chr1.196577917_T	chr3	chr1	FALSE
0	0	-3.66785	chr3.137596518_G	chr1.196608658_A	chr3	chr1	FALSE
0	0	-3.80746	chr3.137596518_G	chr1.194112419_A	chr3	chr1	FALSE
0	0	-3.5525	chr3.137596518_G	chr1.194364662_C	chr3	chr1	FALSE
0	0	-3.56825	chr3.137596518_G	chr1.196266104_T	chr3	chr1	FALSE
0	0	-3.68003	chr3.137596518_G	chr1.193832827_A	chr3	chr1	FALSE
0	0	2.91371	chr3.137596518_G	chr6.98615046_C	chr3	chr6	FALSE
0	0	-3.65713	chr3.137596518_G	chr1.193816459_G	chr3	chr1	FALSE
0	0	3.00487	chr3.137596518_G	chr6.98652362_G	chr3	chr6	FALSE
0	0	-3.03956	chr3.137596518_G	chr7.36336333_A	chr3	chr7	FALSE
0	0	-3.62869	chr3.137596518_G	chr1.196117077_C	chr3	chr1	FALSE
0	0	2.91368	chr3.137596518_G	chr6.98532686_C	chr3	chr6	FALSE
0	0	-3.60103	chr3.137596518_G	chr1.196048617_T	chr3	chr1	FALSE
0	0	-3.3408	chr3.137596518_G	chr1.197848695_T	chr3	chr1	FALSE
0	0	-3.45735	chr3.137596518_G	chr1.196321542_T	chr3	chr1	FALSE
0	0	-3.69824	chr3.137596518_G	chr1.193855182_A	chr3	chr1	FALSE
0	0	-3.62942	chr3.137596518_G	chr1.194028913_A	chr3	chr1	FALSE
0	0	-3.64344	chr3.137596518_G	chr1.193998299_C	chr3	chr1	FALSE
0	0	-3.66166	chr3.137596518_G	chr1.194078624_T	chr3	chr1	FALSE
0	0	-3.49502	chr3.137596518_G	chr1.193957499_C	chr3	chr1	FALSE
0	0	-3.75678	chr3.137596518_G	chr1.194155678_T	chr3	chr1	FALSE
0	0	-3.64477	chr3.137596518_G	chr1.194262752_A	chr3	chr1	FALSE
0	0	-3.35497	chr3.137596518_G	chr17.28719061_A	chr3	chr17	FALSE
0	0	-3.34069	chr3.137596518_G	chr17.28722707_A	chr3	chr17	FALSE
0	0	-4.02907	chr3.137596518_G	chr1.194345259_T	chr3	chr1	FALSE
0	0	-3.56781	chr3.137596518_G	chr1.194484688_C	chr3	chr1	FALSE
0	0	-3.97421	chr3.137596518_G	chr1.194319281_T	chr3	chr1	FALSE
0	0	-3.60007	chr3.137596518_G	chr17.28871738_T	chr3	chr17	FALSE
0	0	-3.66332	chr3.137596518_G	chr5.70011865_A	chr3	chr5	FALSE
0	0	-3.6465	chr3.137596518_G	chr5.70016257_T	chr3	chr5	FALSE
0	0	-3.74104	chr3.137596518_G	chr1.194033011_A	chr3	chr1	FALSE
0	0	-3.69596	chr3.137596518_G	chr1.194008390_A	chr3	chr1	FALSE
0	0	-3.54914	chr3.137596518_G	chr17.28864850_A	chr3	chr17	FALSE
0	0	-3.41662	chr3.137596518_G	chr17.27251602_A	chr3	chr17	FALSE
0	0	2.93299	chr5.113996157_T	chr1.202338891_C	chr5	chr1	FALSE
0	0	3.03643	chr5.113996157_T	chr1.202442779_C	chr5	chr1	FALSE
0	0	3.01391	chr5.113996157_T	chr1.202307904_G	chr5	chr1	FALSE
0	0	-3.79859	chr5.113996157_T	chr4.145173119_T	chr5	chr4	FALSE
0	0	2.96683	chr5.113996157_T	chr1.202370696_C	chr5	chr1	FALSE
0	0	-3.20967	chr5.113996157_T	chr4.145314770_A	chr5	chr4	FALSE
0	0	-3.14902	chr5.113996157_T	chr4.145342395_A	chr5	chr4	FALSE
0	0	2.9107	chr5.113996157_T	chr1.202290759_C	chr5	chr1	FALSE
0	0	-3.50357	chr5.113996157_T	chr4.145166500_C	chr5	chr4	FALSE
0	0	-3.14016	chr5.113996157_T	chr4.145224121_C	chr5	chr4	FALSE
0	0	-3.20666	chr5.113996157_T	chr4.145307288_A	chr5	chr4	FALSE
0	0	-3.27781	chr5.113996157_T	chr4.145337170_C	chr5	chr4	FALSE
0	0	3.12339	chr4.78811228_G	chr10.97544848_T	chr4	chr10	FALSE
0	0	-3.96745	chr4.78811228_G	chr7.36498811_G	chr4	chr7	FALSE
0	0	-3.84294	chr4.78811228_G	chr7.36438519_A	chr4	chr7	FALSE
0	0	-3.67798	chr4.78811228_G	chr7.36378011_A	chr4	chr7	FALSE
0	0	-3.74535	chr4.78811228_G	chr7.36515461_T	chr4	chr7	FALSE
0	0	-3.73487	chr4.78811228_G	chr7.36391883_G	chr4	chr7	FALSE
0	0	-3.97247	chr4.78811228_G	chr7.36336333_A	chr4	chr7	FALSE
0	0	-3.66958	chr4.78811228_G	chr7.36468737_C	chr4	chr7	FALSE
0	0	-3.0785	chr4.78811228_G	chr9.67880838_A	chr4	chr9	FALSE
0	0	3.45578	chr4.78811228_G	chr10.97179528_T	chr4	chr10	FALSE
0	0	-3.03756	chr4.78811228_G	chr9.67933880_G	chr4	chr9	FALSE
0	0	-3.03597	chr4.78811228_G	chr9.67962482_C	chr4	chr9	FALSE
0	0	-3.70592	chr4.78811228_G	chr7.36463614_C	chr4	chr7	FALSE
0	0	-3.12093	chr4.78811228_G	chr9.67904937_G	chr4	chr9	FALSE
0	0	-3.20224	chr5.114550346_G	chr2.60128469_C	chr5	chr2	FALSE
0	0	-3.25744	chr5.114550346_G	chr2.60161835_C	chr5	chr2	FALSE
0	0	-3.11176	chr5.114550346_G	chr5.30625704_T	chr5	chr5	TRUE
0	0	-3.28355	chr5.114550346_G	chr5.30462785_A	chr5	chr5	TRUE
0	0	-3.25323	chr5.114550346_G	chr5.30481382_T	chr5	chr5	TRUE
0	0	-3.42663	chr5.114550346_G	chr5.30427738_G	chr5	chr5	TRUE
0	0	-3.42663	chr5.114550346_G	chr5.30414316_C	chr5	chr5	TRUE
0	0	-3.42663	chr5.114550346_G	chr5.30440074_T	chr5	chr5	TRUE
0	0	-3.48889	chr5.114550346_G	chr4.145173119_T	chr5	chr4	FALSE
0	0	-3.957	chr5.114550346_G	chr5.29586575_C	chr5	chr5	TRUE
0	0	-3.77906	chr5.114550346_G	chr5.29700434_C	chr5	chr5	TRUE
0	0	-3.78982	chr5.114550346_G	chr5.28853746_C	chr5	chr5	TRUE
0	0	-3.83711	chr5.114550346_G	chr5.29462914_G	chr5	chr5	TRUE
0	0	-3.7759	chr5.114550346_G	chr5.29695632_G	chr5	chr5	TRUE
0	0	-3.44892	chr5.114550346_G	chr5.29209301_T	chr5	chr5	TRUE
0	0	-3.84839	chr5.114550346_G	chr5.29491553_C	chr5	chr5	TRUE
0	0	-3.65837	chr5.114550346_G	chr5.29713841_A	chr5	chr5	TRUE
0	0	-3.71704	chr5.114550346_G	chr5.29618171_G	chr5	chr5	TRUE
0	0	-3.42765	chr5.114550346_G	chr5.28720356_G	chr5	chr5	TRUE
0	0	-3.49253	chr5.114550346_G	chr4.145166500_C	chr5	chr4	FALSE
0	0	-3.5395	chr5.114550346_G	chr5.28619179_A	chr5	chr5	TRUE
0	0	-3.83939	chr5.114550346_G	chr5.30118421_A	chr5	chr5	TRUE
0	0	-3.81779	chr5.114550346_G	chr5.30058581_A	chr5	chr5	TRUE
0	0	-3.4378	chr5.114550346_G	chr5.28349631_A	chr5	chr5	TRUE
0	0	-3.1139	chr5.114550346_G	chr4.145224121_C	chr5	chr4	FALSE
0	0	-3.79159	chr5.114550346_G	chr5.29320565_T	chr5	chr5	TRUE
0	0	-3.93289	chr5.114550346_G	chr5.29538448_C	chr5	chr5	TRUE
0	0	-3.83339	chr5.114550346_G	chr5.30151909_T	chr5	chr5	TRUE
0	0	-3.46593	chr5.114550346_G	chr5.28515175_C	chr5	chr5	TRUE
0	0	-3.43193	chr5.114550346_G	chr5.28521946_G	chr5	chr5	TRUE
0	0	-3.77055	chr5.114550346_G	chr5.29731218_A	chr5	chr5	TRUE
0	0	-3.74672	chr5.114550346_G	chr5.29316503_C	chr5	chr5	TRUE
0	0	-3.53455	chr5.114550346_G	chr5.29273423_T	chr5	chr5	TRUE
0	0	-3.35515	chr5.114550346_G	chr5.28770045_A	chr5	chr5	TRUE
0	0	-3.45599	chr5.114550346_G	chr5.28560038_T	chr5	chr5	TRUE
0	0	-3.14334	chr5.114550346_G	chr4.145307288_A	chr5	chr4	FALSE
0	0	-3.46438	chr5.114550346_G	chr5.28577996_T	chr5	chr5	TRUE
0	0	-3.71913	chr5.114550346_G	chr5.30276733_G	chr5	chr5	TRUE
0	0	-3.62292	chr5.114550346_G	chr5.30259202_T	chr5	chr5	TRUE
0	0	-3.69794	chr5.114550346_G	chr5.30345900_A	chr5	chr5	TRUE
0	0	-3.64699	chr5.114550346_G	chr5.30246575_T	chr5	chr5	TRUE
0	0	-4.12033	chr5.114550346_G	chr5.29528980_G	chr5	chr5	TRUE
0	0	-3.81543	chr1.107717760_A	chr8.102734786_C	chr1	chr8	FALSE
0	0	-3.06906	chr1.107717760_A	chr8.103172738_A	chr1	chr8	FALSE
0	0	3.06492	chr1.107717760_A	chr6.51964224_A	chr1	chr6	FALSE
0	0	-3.06779	chr1.107717760_A	chr8.103129931_T	chr1	chr8	FALSE
0	0	3.52647	chr1.107717760_A	chr6.52100031_C	chr1	chr6	FALSE
0	0	-2.97093	chr1.107717760_A	chr8.103083705_A	chr1	chr8	FALSE
0	0	-3.43174	chr7.36428974_T	chr6.59905733_G	chr7	chr6	FALSE
0	0	-3.19957	chr7.36428974_T	chr3.138976206_T	chr7	chr3	FALSE
0	0	-2.9783	chr7.36428974_T	chr3.139167214_G	chr7	chr3	FALSE
0	0	-3.35708	chr7.36428974_T	chr16.57390928_C	chr7	chr16	FALSE
0	0	-3.59251	chr7.36428974_T	chr6.63458199_T	chr7	chr6	FALSE
0	0	-3.5792	chr7.36428974_T	chr16.58977021_G	chr7	chr16	FALSE
0	0	-3.41077	chr7.36428974_T	chr6.59921418_A	chr7	chr6	FALSE
0	0	-3.32527	chr7.36428974_T	chr6.63219033_T	chr7	chr6	FALSE
0	0	-3.24226	chr7.36428974_T	chr16.58325046_G	chr7	chr16	FALSE
0	0	-3.16592	chr7.36428974_T	chr16.58286599_T	chr7	chr16	FALSE
0	0	-3.33158	chr7.36428974_T	chr6.62986479_C	chr7	chr6	FALSE
0	0	-3.45931	chr7.36428974_T	chr6.62964986_A	chr7	chr6	FALSE
0	0	-3.58234	chr7.36428974_T	chr6.63254194_T	chr7	chr6	FALSE
0	0	-3.25989	chr7.36428974_T	chr16.58114430_C	chr7	chr16	FALSE
0	0	-3.7343	chr7.36428974_T	chr6.63324508_A	chr7	chr6	FALSE
0	0	-3.24379	chr7.36428974_T	chr6.62774674_T	chr7	chr6	FALSE
0	0	-3.67816	chr7.36428974_T	chr6.63346990_T	chr7	chr6	FALSE
0	0	-3.1513	chr7.36428974_T	chr6.147046002_A	chr7	chr6	FALSE
0	0	-3.58628	chr7.36428974_T	chr6.63303486_A	chr7	chr6	FALSE
0	0	-3.36868	chr7.36428974_T	chr6.62680938_C	chr7	chr6	FALSE
0	0	-3.46092	chr7.36428974_T	chr6.62708751_A	chr7	chr6	FALSE
0	0	-3.35528	chr7.36428974_T	chr6.63410077_C	chr7	chr6	FALSE
0	0	-2.84733	chr7.36428974_T	chr18.79603227_A	chr7	chr18	FALSE
0	0	-3.317	chr7.36428974_T	chr16.57883908_G	chr7	chr16	FALSE
0	0	-4.20683	chr5.109134052_T	chr7.90159789_A	chr5	chr7	FALSE
0	0	-3.66715	chr5.109134052_T	chr7.90030102_G	chr5	chr7	FALSE
0	0	-3.77954	chr5.109134052_T	chr7.90000026_G	chr5	chr7	FALSE
0	0	-3.55712	chr5.109134052_T	chr7.90209652_C	chr5	chr7	FALSE
0	0	-3.63642	chr5.109134052_T	chr7.89945036_A	chr5	chr7	FALSE
0	0	-3.32296	chr5.110910830_C	chr7.90159789_A	chr5	chr7	FALSE
0	0	-2.90785	chr5.110910830_C	chr8.53757419_C	chr5	chr8	FALSE
0	0	-2.91412	chr9.65139363_C	chr1.275293867_A	chr9	chr1	FALSE
0	0	-3.10691	chr9.65139363_C	chr1.275519980_C	chr9	chr1	FALSE
0	0	-3.3261	chr9.65139363_C	chr2.95032020_T	chr9	chr2	FALSE
0	0	-3.45759	chr9.65139363_C	chr2.94865649_G	chr9	chr2	FALSE
0	0	-3.51924	chr9.65139363_C	chr2.95224969_C	chr9	chr2	FALSE
0	0	-2.97448	chr9.65139363_C	chr7.90209652_C	chr9	chr7	FALSE
0	0	3.45726	chr3.112752403_A	chr2.48426197_T	chr3	chr2	FALSE
0	0	3.46117	chr3.112752403_A	chr2.48408034_G	chr3	chr2	FALSE
0	0	3.22036	chr3.112752403_A	chr2.48583912_A	chr3	chr2	FALSE
0	0	3.37264	chr3.112752403_A	chr1.274221284_A	chr3	chr1	FALSE
0	0	-2.9337	chr3.112752403_A	chr12.9607241_C	chr3	chr12	FALSE
0	0	-3.29899	chr2.122782201_C	chr5.32289554_G	chr2	chr5	FALSE
0	0	-3.19661	chr2.122782201_C	chr5.32257673_G	chr2	chr5	FALSE
0	0	-3.49838	chr2.122782201_C	chr5.32418022_C	chr2	chr5	FALSE
0	0	-3.88148	chr2.122782201_C	chr5.31488722_A	chr2	chr5	FALSE
0	0	-3.91074	chr2.122782201_C	chr5.31512689_A	chr2	chr5	FALSE
0	0	-3.91074	chr2.122782201_C	chr5.31520602_C	chr2	chr5	FALSE
0	0	-3.30301	chr2.122782201_C	chr5.32305135_G	chr2	chr5	FALSE
0	0	-3.94921	chr2.122782201_C	chr5.31501985_T	chr2	chr5	FALSE
0	0	-3.89238	chr2.122782201_C	chr5.31538789_T	chr2	chr5	FALSE
0	0	-3.4965	chr2.122782201_C	chr5.32180906_A	chr2	chr5	FALSE
0	0	-3.7201	chr2.122782201_C	chr5.31539158_G	chr2	chr5	FALSE
0	0	-4.06659	chr2.122782201_C	chr5.31560786_G	chr2	chr5	FALSE
0	0	-4.06659	chr2.122782201_C	chr5.31546005_A	chr2	chr5	FALSE
0	0	-3.4123	chr2.122782201_C	chr5.32370089_A	chr2	chr5	FALSE
0	0	-3.1538	chr2.122782201_C	chr5.32556892_A	chr2	chr5	FALSE
0	0	-3.35088	chr2.122782201_C	chr5.32333977_G	chr2	chr5	FALSE
0	0	-3.83617	chr2.122782201_C	chr5.31691298_A	chr2	chr5	FALSE
0	0	-3.84587	chr2.122782201_C	chr5.31564752_A	chr2	chr5	FALSE
0	0	-3.13035	chr2.122782201_C	chr5.32563076_A	chr2	chr5	FALSE
0	0	-3.28016	chr2.122782201_C	chr5.32615656_T	chr2	chr5	FALSE
0	0	-3.6802	chr2.122782201_C	chr5.31595862_A	chr2	chr5	FALSE
0	0	-3.2239	chr2.122782201_C	chr5.32606820_T	chr2	chr5	FALSE
0	0	-3.73798	chr2.122782201_C	chr5.32058640_T	chr2	chr5	FALSE
0	0	-3.79361	chr2.122782201_C	chr5.31578038_C	chr2	chr5	FALSE
0	0	-3.84355	chr2.122782201_C	chr5.31588492_G	chr2	chr5	FALSE
0	0	-3.84355	chr2.122782201_C	chr5.31594772_A	chr2	chr5	FALSE
0	0	-3.64728	chr2.122782201_C	chr5.31723898_A	chr2	chr5	FALSE
0	0	-3.68724	chr2.122782201_C	chr5.32465846_G	chr2	chr5	FALSE
0	0	-3.73124	chr2.122782201_C	chr5.32043095_G	chr2	chr5	FALSE
0	0	-3.30629	chr2.122782201_C	chr5.31835900_T	chr2	chr5	FALSE
0	0	-3.64728	chr2.122782201_C	chr5.31707464_C	chr2	chr5	FALSE
0	0	-3.21049	chr2.122782201_C	chr5.32596323_C	chr2	chr5	FALSE
0	0	-3.65444	chr2.122782201_C	chr5.32397574_C	chr2	chr5	FALSE
0	0	-3.7358	chr2.122782201_C	chr5.31903642_T	chr2	chr5	FALSE
0	0	-3.96487	chr2.122782201_C	chr5.32841647_T	chr2	chr5	FALSE
0	0	-3.77833	chr2.122782201_C	chr5.32759057_A	chr2	chr5	FALSE
0	0	-3.53449	chr2.122782201_C	chr5.32499448_G	chr2	chr5	FALSE
0	0	-3.58647	chr2.122782201_C	chr5.32533153_G	chr2	chr5	FALSE
0	0	-3.12648	chr2.122782201_C	chr5.32578790_C	chr2	chr5	FALSE
0	0	-3.52952	chr2.122782201_C	chr5.31791223_C	chr2	chr5	FALSE
0	0	-3.84776	chr2.122782201_C	chr5.31611224_G	chr2	chr5	FALSE
0	0	-3.59071	chr2.122782201_C	chr5.31857445_C	chr2	chr5	FALSE
0	0	-3.78636	chr2.122782201_C	chr5.31656888_G	chr2	chr5	FALSE
0	0	-3.7035	chr2.122782201_C	chr5.32025874_G	chr2	chr5	FALSE
0	0	-3.66279	chr2.122782201_C	chr5.32582560_C	chr2	chr5	FALSE
0	0	-3.42381	chr2.122782201_C	chr5.31742974_T	chr2	chr5	FALSE
0	0	-3.63515	chr2.122782201_C	chr5.31895318_G	chr2	chr5	FALSE
0	0	-3.62888	chr2.122782201_C	chr5.32671237_A	chr2	chr5	FALSE
0	0	-3.66173	chr2.122782201_C	chr5.32665665_G	chr2	chr5	FALSE
0	0	-3.64138	chr2.122782201_C	chr5.32405411_A	chr2	chr5	FALSE
0	0	-3.80936	chr2.122782201_C	chr5.31919072_C	chr2	chr5	FALSE
0	0	-3.52882	chr2.122782201_C	chr5.32617264_C	chr2	chr5	FALSE
0	0	-3.62458	chr2.122782201_C	chr5.31879312_T	chr2	chr5	FALSE
0	0	-4.06451	chr2.122782201_C	chr5.32750129_C	chr2	chr5	FALSE
0	0	-3.87642	chr2.122782201_C	chr5.31723649_C	chr2	chr5	FALSE
0	0	-3.85204	chr2.122782201_C	chr5.31707807_G	chr2	chr5	FALSE
0	0	-3.58292	chr2.122782201_C	chr5.32650773_G	chr2	chr5	FALSE
0	0	-3.96253	chr2.122782201_C	chr5.32927355_T	chr2	chr5	FALSE
0	0	-3.63102	chr2.122782201_C	chr5.32593402_G	chr2	chr5	FALSE
0	0	-3.56577	chr2.122782201_C	chr5.32629366_G	chr2	chr5	FALSE
0	0	-3.56577	chr2.122782201_C	chr5.32638170_G	chr2	chr5	FALSE
0	0	-3.96534	chr2.122782201_C	chr5.32942780_G	chr2	chr5	FALSE
0	0	-3.43744	chr2.122782201_C	chr5.31880551_G	chr2	chr5	FALSE
0	0	-3.81588	chr2.122782201_C	chr5.32936934_T	chr2	chr5	FALSE
0	0	-3.73546	chr2.122782201_C	chr5.32801595_G	chr2	chr5	FALSE
0	0	-4.01709	chr2.122782201_C	chr5.32911643_A	chr2	chr5	FALSE
0	0	-3.94842	chr2.122782201_C	chr5.32875642_G	chr2	chr5	FALSE
0	0	3.38791	chr2.122782201_C	chr10.92345715_G	chr2	chr10	FALSE
0	0	-3.02101	chr2.122782201_C	chr5.29528980_G	chr2	chr5	FALSE
0	0	-3.91341	chr4.80052847_C	chr7.36498811_G	chr4	chr7	FALSE
0	0	-3.83085	chr4.80052847_C	chr7.36438519_A	chr4	chr7	FALSE
0	0	-3.66998	chr4.80052847_C	chr7.36378011_A	chr4	chr7	FALSE
0	0	-3.78096	chr4.80052847_C	chr7.36515461_T	chr4	chr7	FALSE
0	0	-3.73022	chr4.80052847_C	chr7.36391883_G	chr4	chr7	FALSE
0	0	-3.97011	chr4.80052847_C	chr7.36336333_A	chr4	chr7	FALSE
0	0	-3.68276	chr4.80052847_C	chr7.36468737_C	chr4	chr7	FALSE
0	0	2.80104	chr4.80052847_C	chr10.98030878_T	chr4	chr10	FALSE
0	0	-2.90523	chr4.80052847_C	chr7.36337033_A	chr4	chr7	FALSE
0	0	-3.79688	chr4.80052847_C	chr7.36463614_C	chr4	chr7	FALSE
0	0	-3.48561	chr4.80052847_C	chr7.36517241_C	chr4	chr7	FALSE
0	0	-3.6875	chr4.80052847_C	chr7.36356233_G	chr4	chr7	FALSE
0	0	-3.32705	chr4.80052847_C	chr20.9583925_C	chr4	chr20	FALSE
0	0	2.91712	chr4.80052847_C	chr1.274573519_C	chr4	chr1	FALSE
0	0	3.00429	chr4.80052847_C	chr1.274419729_T	chr4	chr1	FALSE
0	0	3.34731	chr4.80052847_C	chr1.274641942_T	chr4	chr1	FALSE
0	0	2.81896	chr4.80052847_C	chr1.274472166_T	chr4	chr1	FALSE
0	0	-3.31868	chr7.129160545_G	chr5.80565493_G	chr7	chr5	FALSE
0	0	3.17481	chr7.129160545_G	chr2.55145216_T	chr7	chr2	FALSE
0	0	-3.04017	chr7.129160545_G	chr15.57511474_G	chr7	chr15	FALSE
0	0	2.95427	chr7.129160545_G	chr2.55032180_C	chr7	chr2	FALSE
0	0	-2.86525	chr7.129160545_G	chr15.57556177_C	chr7	chr15	FALSE
0	0	-3.09884	chr7.129160545_G	chr15.57530576_C	chr7	chr15	FALSE
0	0	-2.93858	chr7.129160545_G	chr15.57487405_G	chr7	chr15	FALSE
0	0	2.92562	chr7.129160545_G	chr2.54911637_A	chr7	chr2	FALSE
0	0	2.83642	chr7.129160545_G	chr19.23942062_T	chr7	chr19	FALSE
0	0	2.97816	chr7.129160545_G	chr2.54970102_T	chr7	chr2	FALSE
0	0	3.70227	chr7.129160545_G	chr2.55208279_T	chr7	chr2	FALSE
0	0	3.59699	chr7.129160545_G	chr2.55419821_T	chr7	chr2	FALSE
0	0	3.75525	chr7.129160545_G	chr2.55319547_G	chr7	chr2	FALSE
0	0	3.71618	chr7.129160545_G	chr2.235456555_T	chr7	chr2	FALSE
0	0	2.96169	chr1.192973625_G	chr14.16933304_G	chr1	chr14	FALSE
0	0	-3.62288	chr1.192973625_G	chr8.101487102_C	chr1	chr8	FALSE
0	0	-3.52089	chr1.192973625_G	chr8.101474707_T	chr1	chr8	FALSE
0	0	3.31231	chr1.192973625_G	chr14.16819258_G	chr1	chr14	FALSE
0	0	-3.53477	chr1.192973625_G	chr1.131711004_G	chr1	chr1	TRUE
0	0	3.10188	chr4.79281515_A	chr10.97320598_A	chr4	chr10	FALSE
0	0	-3.95891	chr4.79281515_A	chr7.36498811_G	chr4	chr7	FALSE
0	0	3.15491	chr4.79281515_A	chr10.97349875_G	chr4	chr10	FALSE
0	0	3.15966	chr4.79281515_A	chr10.97376192_C	chr4	chr10	FALSE
0	0	3.16109	chr4.79281515_A	chr10.97451232_T	chr4	chr10	FALSE
0	0	-3.79344	chr4.79281515_A	chr7.36438519_A	chr4	chr7	FALSE
0	0	-3.6256	chr4.79281515_A	chr7.36378011_A	chr4	chr7	FALSE
0	0	-3.74644	chr4.79281515_A	chr7.36515461_T	chr4	chr7	FALSE
0	0	-3.68577	chr4.79281515_A	chr7.36391883_G	chr4	chr7	FALSE
0	0	-3.92013	chr4.79281515_A	chr7.36336333_A	chr4	chr7	FALSE
0	0	-3.66459	chr4.79281515_A	chr7.36468737_C	chr4	chr7	FALSE
0	0	2.80603	chr4.79281515_A	chr10.98030878_T	chr4	chr10	FALSE
0	0	-3.75794	chr4.79281515_A	chr7.36463614_C	chr4	chr7	FALSE
0	0	-3.55303	chr4.79281515_A	chr20.9455761_C	chr4	chr20	FALSE
0	0	-3.46855	chr4.79281515_A	chr20.9583925_C	chr4	chr20	FALSE
0	0	2.8933	chr4.79281515_A	chr1.274573519_C	chr4	chr1	FALSE
0	0	2.98055	chr4.79281515_A	chr1.274419729_T	chr4	chr1	FALSE
0	0	3.32392	chr4.79281515_A	chr1.274641942_T	chr4	chr1	FALSE
0	0	-3.29236	chr4.79281515_A	chr20.9535045_T	chr4	chr20	FALSE
0	0	-3.69108	chr9.72451699_T	chr16.48538406_G	chr9	chr16	FALSE
0	0	-3.53901	chr9.72451699_T	chr16.49008514_T	chr9	chr16	FALSE
0	0	-3.59324	chr9.72451699_T	chr16.48488624_C	chr9	chr16	FALSE
0	0	3.65031	chr9.72451699_T	chr9.118363058_T	chr9	chr9	TRUE
0	0	3.79425	chr9.72451699_T	chr5.102725283_A	chr9	chr5	FALSE
0	0	3.61084	chr9.72451699_T	chr9.118307957_C	chr9	chr9	TRUE
0	0	3.60568	chr9.72451699_T	chr3.172507800_C	chr9	chr3	FALSE
0	0	3.70035	chr9.72451699_T	chr9.118127161_C	chr9	chr9	TRUE
0	0	3.51593	chr9.72451699_T	chr3.172223714_G	chr9	chr3	FALSE
0	0	3.38948	chr9.72451699_T	chr3.172672467_C	chr9	chr3	FALSE
0	0	3.45255	chr9.72451699_T	chr3.172391584_T	chr9	chr3	FALSE
0	0	3.40809	chr9.72451699_T	chr3.172615407_C	chr9	chr3	FALSE
0	0	3.38535	chr9.72451699_T	chr3.172706091_A	chr9	chr3	FALSE
0	0	-3.31828	chr9.14414877_A	chr2.126127363_T	chr9	chr2	FALSE
0	0	-3.56052	chr9.14414877_A	chr5.105541218_G	chr9	chr5	FALSE
0	0	-3.21776	chr9.14414877_A	chr5.105455682_C	chr9	chr5	FALSE
0	0	-3.6631	chr9.14414877_A	chr5.50191237_G	chr9	chr5	FALSE
0	0	-3.85473	chr9.14414877_A	chr5.49889772_G	chr9	chr5	FALSE
0	0	-3.82461	chr9.14414877_A	chr5.50069270_C	chr9	chr5	FALSE
0	0	-3.87119	chr9.14414877_A	chr5.50057567_G	chr9	chr5	FALSE
0	0	-3.79251	chr9.14414877_A	chr5.50039162_T	chr9	chr5	FALSE
0	0	-3.78966	chr9.14414877_A	chr5.49765989_G	chr9	chr5	FALSE
0	0	-3.54841	chr9.14414877_A	chr5.48984675_A	chr9	chr5	FALSE
0	0	-3.41982	chr9.14414877_A	chr5.49146692_G	chr9	chr5	FALSE
0	0	-3.84233	chr9.14414877_A	chr5.49236189_G	chr9	chr5	FALSE
0	0	-3.98313	chr9.14414877_A	chr5.49632802_T	chr9	chr5	FALSE
0	0	-4.00204	chr9.14414877_A	chr5.49592512_T	chr9	chr5	FALSE
0	0	-3.6721	chr9.14414877_A	chr5.49481621_T	chr9	chr5	FALSE
0	0	-3.82771	chr9.14414877_A	chr5.49321868_G	chr9	chr5	FALSE
0	0	-3.2821	chr1.278588292_C	chr1.222565246_T	chr1	chr1	TRUE
0	0	-3.37318	chr1.278588292_C	chr15.66808392_A	chr1	chr15	FALSE
0	0	-3.31476	chr1.278588292_C	chr15.66886196_G	chr1	chr15	FALSE
0	0	-3.46648	chr1.278588292_C	chr1.222452832_C	chr1	chr1	TRUE
0	0	-3.18599	chr1.278588292_C	chr1.222411830_G	chr1	chr1	TRUE
0	0	-3.39565	chr1.278588292_C	chr1.222252279_C	chr1	chr1	TRUE
0	0	-3.33549	chr1.278588292_C	chr15.66991262_A	chr1	chr15	FALSE
0	0	-3.2688	chr1.278588292_C	chr15.68526626_T	chr1	chr15	FALSE
0	0	-3.30473	chr1.278588292_C	chr15.66969078_G	chr1	chr15	FALSE
0	0	-3.09035	chr1.278588292_C	chr1.224901590_C	chr1	chr1	TRUE
0	0	-3.30805	chr1.278588292_C	chr15.68658987_T	chr1	chr15	FALSE
0	0	-3.06228	chr1.278588292_C	chr15.68349276_G	chr1	chr15	FALSE
0	0	-3.06228	chr1.278588292_C	chr15.68368803_T	chr1	chr15	FALSE
0	0	-3.06228	chr1.278588292_C	chr15.68328833_A	chr1	chr15	FALSE
0	0	-3.01733	chr1.278588292_C	chr15.67801505_A	chr1	chr15	FALSE
0	0	-3.22095	chr1.278588292_C	chr15.66923450_A	chr1	chr15	FALSE
0	0	-3.50444	chr1.278588292_C	chr1.222127013_T	chr1	chr1	TRUE
0	0	-3.093	chr1.278588292_C	chr15.67848174_C	chr1	chr15	FALSE
0	0	-3.27476	chr1.278588292_C	chr15.68566379_A	chr1	chr15	FALSE
0	0	-3.18502	chr1.278588292_C	chr15.66665928_T	chr1	chr15	FALSE
0	0	-2.81572	chr1.278588292_C	chr15.67345862_A	chr1	chr15	FALSE
0	0	-3.30374	chr1.278588292_C	chr15.66597080_A	chr1	chr15	FALSE
0	0	-3.61533	chr1.278588292_C	chr15.66785616_G	chr1	chr15	FALSE
0	0	-3.30549	chr1.278588292_C	chr15.66600790_G	chr1	chr15	FALSE
0	0	-3.17273	chr1.278588292_C	chr15.68684142_T	chr1	chr15	FALSE
0	0	-3.11379	chr1.278588292_C	chr20.7845480_G	chr1	chr20	FALSE
0	0	-3.08023	chr1.278588292_C	chr20.7342819_G	chr1	chr20	FALSE
0	0	-3.16152	chr1.278588292_C	chr15.66740631_C	chr1	chr15	FALSE
0	0	-3.21357	chr1.278588292_C	chr15.66692345_C	chr1	chr15	FALSE
0	0	-3.16934	chr1.278588292_C	chr20.7427668_C	chr1	chr20	FALSE
0	0	-3.35291	chr1.278588292_C	chr15.66245532_C	chr1	chr15	FALSE
0	0	-3.32433	chr1.278588292_C	chr15.66207252_G	chr1	chr15	FALSE
0	0	-3.11479	chr1.278588292_C	chr20.7370747_T	chr1	chr20	FALSE
0	0	3.14462	chr1.278588292_C	chr2.37110944_C	chr1	chr2	FALSE
0	0	-3.30876	chr1.278588292_C	chr15.66218046_C	chr1	chr15	FALSE
0	0	-3.30876	chr1.278588292_C	chr15.66262063_A	chr1	chr15	FALSE
0	0	-3.01029	chr1.278588292_C	chr15.67162595_T	chr1	chr15	FALSE
0	0	-3.61447	chr1.278588292_C	chr15.63322968_A	chr1	chr15	FALSE
0	0	3.68942	chr2.127913499_G	chr9.63445670_C	chr2	chr9	FALSE
0	0	-2.80709	chr2.127913499_G	chr2.43080400_G	chr2	chr2	TRUE
0	0	-3.23058	chr9.16091661_A	chr9.73149784_A	chr9	chr9	TRUE
0	0	-2.71974	chr5.107944936_A	chr11.84772356_C	chr5	chr11	FALSE
0	0	-3.73869	chr5.107944936_A	chr7.90159789_A	chr5	chr7	FALSE
0	0	3.18337	chr5.107944936_A	chr18.693034_G	chr5	chr18	FALSE
0	0	3.04697	chr5.107944936_A	chr18.1539906_C	chr5	chr18	FALSE
0	0	-3.32939	chr2.122317257_T	chr5.32289554_G	chr2	chr5	FALSE
0	0	-3.23491	chr2.122317257_T	chr5.32257673_G	chr2	chr5	FALSE
0	0	-3.52948	chr2.122317257_T	chr5.32418022_C	chr2	chr5	FALSE
0	0	-3.10065	chr2.122317257_T	chr5.34049101_C	chr2	chr5	FALSE
0	0	-3.91263	chr2.122317257_T	chr5.31488722_A	chr2	chr5	FALSE
0	0	-3.94162	chr2.122317257_T	chr5.31512689_A	chr2	chr5	FALSE
0	0	-3.94162	chr2.122317257_T	chr5.31520602_C	chr2	chr5	FALSE
0	0	-3.33393	chr2.122317257_T	chr5.32305135_G	chr2	chr5	FALSE
0	0	-3.98004	chr2.122317257_T	chr5.31501985_T	chr2	chr5	FALSE
0	0	-3.92354	chr2.122317257_T	chr5.31538789_T	chr2	chr5	FALSE
0	0	-3.52288	chr2.122317257_T	chr5.32180906_A	chr2	chr5	FALSE
0	0	-3.75001	chr2.122317257_T	chr5.31539158_G	chr2	chr5	FALSE
0	0	-4.09698	chr2.122317257_T	chr5.31560786_G	chr2	chr5	FALSE
0	0	-4.09698	chr2.122317257_T	chr5.31546005_A	chr2	chr5	FALSE
0	0	-3.4433	chr2.122317257_T	chr5.32370089_A	chr2	chr5	FALSE
0	0	-3.18399	chr2.122317257_T	chr5.32556892_A	chr2	chr5	FALSE
0	0	-3.38164	chr2.122317257_T	chr5.32333977_G	chr2	chr5	FALSE
0	0	-3.07428	chr2.122317257_T	chr5.34129376_A	chr2	chr5	FALSE
0	0	-3.86612	chr2.122317257_T	chr5.31691298_A	chr2	chr5	FALSE
0	0	-3.8759	chr2.122317257_T	chr5.31564752_A	chr2	chr5	FALSE
0	0	-3.16062	chr2.122317257_T	chr5.32563076_A	chr2	chr5	FALSE
0	0	-3.30218	chr2.122317257_T	chr5.32615656_T	chr2	chr5	FALSE
0	0	-3.71108	chr2.122317257_T	chr5.31595862_A	chr2	chr5	FALSE
0	0	-3.25436	chr2.122317257_T	chr5.32606820_T	chr2	chr5	FALSE
0	0	-3.7685	chr2.122317257_T	chr5.32058640_T	chr2	chr5	FALSE
0	0	-3.82354	chr2.122317257_T	chr5.31578038_C	chr2	chr5	FALSE
0	0	-3.87386	chr2.122317257_T	chr5.31588492_G	chr2	chr5	FALSE
0	0	-3.87386	chr2.122317257_T	chr5.31594772_A	chr2	chr5	FALSE
0	0	-3.67768	chr2.122317257_T	chr5.31723898_A	chr2	chr5	FALSE
0	0	-3.71795	chr2.122317257_T	chr5.32465846_G	chr2	chr5	FALSE
0	0	-3.7617	chr2.122317257_T	chr5.32043095_G	chr2	chr5	FALSE
0	0	-3.33517	chr2.122317257_T	chr5.31835900_T	chr2	chr5	FALSE
0	0	-3.67768	chr2.122317257_T	chr5.31707464_C	chr2	chr5	FALSE
0	0	-3.24058	chr2.122317257_T	chr5.32596323_C	chr2	chr5	FALSE
0	0	-3.68499	chr2.122317257_T	chr5.32397574_C	chr2	chr5	FALSE
0	0	-3.76609	chr2.122317257_T	chr5.31903642_T	chr2	chr5	FALSE
0	0	-4.01009	chr2.122317257_T	chr5.32841647_T	chr2	chr5	FALSE
0	0	-3.80911	chr2.122317257_T	chr5.32759057_A	chr2	chr5	FALSE
0	0	-3.56405	chr2.122317257_T	chr5.32499448_G	chr2	chr5	FALSE
0	0	-3.61594	chr2.122317257_T	chr5.32533153_G	chr2	chr5	FALSE
0	0	-3.15575	chr2.122317257_T	chr5.32578790_C	chr2	chr5	FALSE
0	0	-3.56879	chr2.122317257_T	chr5.31791223_C	chr2	chr5	FALSE
0	0	-3.87719	chr2.122317257_T	chr5.31611224_G	chr2	chr5	FALSE
0	0	-3.62073	chr2.122317257_T	chr5.31857445_C	chr2	chr5	FALSE
0	0	-3.81565	chr2.122317257_T	chr5.31656888_G	chr2	chr5	FALSE
0	0	-3.73382	chr2.122317257_T	chr5.32025874_G	chr2	chr5	FALSE
0	0	-3.69226	chr2.122317257_T	chr5.32582560_C	chr2	chr5	FALSE
0	0	-3.46664	chr2.122317257_T	chr5.31742974_T	chr2	chr5	FALSE
0	0	-3.6648	chr2.122317257_T	chr5.31895318_G	chr2	chr5	FALSE
0	0	-3.65803	chr2.122317257_T	chr5.32671237_A	chr2	chr5	FALSE
0	0	-3.69071	chr2.122317257_T	chr5.32665665_G	chr2	chr5	FALSE
0	0	-3.6714	chr2.122317257_T	chr5.32405411_A	chr2	chr5	FALSE
0	0	-3.83802	chr2.122317257_T	chr5.31919072_C	chr2	chr5	FALSE
0	0	-3.55778	chr2.122317257_T	chr5.32617264_C	chr2	chr5	FALSE
0	0	-3.65453	chr2.122317257_T	chr5.31879312_T	chr2	chr5	FALSE
0	0	-4.0889	chr2.122317257_T	chr5.32750129_C	chr2	chr5	FALSE
0	0	-2.9868	chr2.122317257_T	chr5.28397036_C	chr2	chr5	FALSE
0	0	-3.90503	chr2.122317257_T	chr5.31723649_C	chr2	chr5	FALSE
0	0	-3.88055	chr2.122317257_T	chr5.31707807_G	chr2	chr5	FALSE
0	0	-3.61161	chr2.122317257_T	chr5.32650773_G	chr2	chr5	FALSE
0	0	-4.02008	chr2.122317257_T	chr5.32927355_T	chr2	chr5	FALSE
0	0	-3.66035	chr2.122317257_T	chr5.32593402_G	chr2	chr5	FALSE
0	0	-3.59439	chr2.122317257_T	chr5.32629366_G	chr2	chr5	FALSE
0	0	-3.59439	chr2.122317257_T	chr5.32638170_G	chr2	chr5	FALSE
0	0	-4.02242	chr2.122317257_T	chr5.32942780_G	chr2	chr5	FALSE
0	0	-3.46948	chr2.122317257_T	chr5.31880551_G	chr2	chr5	FALSE
0	0	-3.87398	chr2.122317257_T	chr5.32936934_T	chr2	chr5	FALSE
0	0	3.08942	chr2.122317257_T	chr10.102958303_A	chr2	chr10	FALSE
0	0	-3.76327	chr2.122317257_T	chr5.32801595_G	chr2	chr5	FALSE
0	0	-3.98876	chr2.122317257_T	chr5.32911643_A	chr2	chr5	FALSE
0	0	-3.9204	chr2.122317257_T	chr5.32875642_G	chr2	chr5	FALSE
0	0	-2.95735	chr2.122317257_T	chr5.29528980_G	chr2	chr5	FALSE
0	0	3.10661	chr10.21658055_G	chr5.130121655_T	chr10	chr5	FALSE
0	0	3.00019	chr10.21658055_G	chr11.32845015_C	chr10	chr11	FALSE
0	0	3.06902	chr10.21658055_G	chr5.130151727_A	chr10	chr5	FALSE
0	0	3.27039	chr10.21658055_G	chr11.32190053_A	chr10	chr11	FALSE
0	0	3.172	chr10.21658055_G	chr11.32881567_C	chr10	chr11	FALSE
0	0	3.29785	chr10.21658055_G	chr2.121428232_T	chr10	chr2	FALSE
0	0	3.21063	chr10.21658055_G	chr2.121475593_C	chr10	chr2	FALSE
0	0	3.07879	chr10.21658055_G	chr11.32265812_C	chr10	chr11	FALSE
0	0	3.06039	chr10.21658055_G	chr11.32215370_G	chr10	chr11	FALSE
0	0	3.1793	chr10.21658055_G	chr11.32742864_G	chr10	chr11	FALSE
0	0	3.2006	chr10.21658055_G	chr2.121454611_G	chr10	chr2	FALSE
0	0	3.24126	chr10.21658055_G	chr11.32579443_C	chr10	chr11	FALSE
0	0	3.1619	chr10.21658055_G	chr11.32432285_T	chr10	chr11	FALSE
0	0	3.23941	chr10.21658055_G	chr2.121348064_A	chr10	chr2	FALSE
0	0	3.18481	chr10.21658055_G	chr11.32647632_G	chr10	chr11	FALSE
0	0	3.19081	chr10.21658055_G	chr11.32229805_G	chr10	chr11	FALSE
0	0	3.09074	chr10.21658055_G	chr2.121132903_G	chr10	chr2	FALSE
0	0	3.26341	chr10.21658055_G	chr11.32124765_T	chr10	chr11	FALSE
0	0	3.13426	chr10.21658055_G	chr11.32606694_C	chr10	chr11	FALSE
0	0	3.34464	chr10.21658055_G	chr11.32676616_T	chr10	chr11	FALSE
0	0	3.32006	chr10.21658055_G	chr2.121405589_C	chr10	chr2	FALSE
0	0	3.32603	chr10.21658055_G	chr11.32632777_T	chr10	chr11	FALSE
0	0	3.15456	chr10.21658055_G	chr11.32364141_G	chr10	chr11	FALSE
0	0	3.08359	chr10.21658055_G	chr2.121269567_G	chr10	chr2	FALSE
0	0	3.00957	chr10.21658055_G	chr5.126319418_G	chr10	chr5	FALSE
0	0	3.11865	chr10.21658055_G	chr5.126337836_C	chr10	chr5	FALSE
0	0	3.21002	chr10.21658055_G	chr11.32603082_T	chr10	chr11	FALSE
0	0	3.15852	chr10.21658055_G	chr11.32608570_C	chr10	chr11	FALSE
0	0	3.39134	chr10.21658055_G	chr5.128062545_T	chr10	chr5	FALSE
0	0	3.28591	chr10.21658055_G	chr10.97179528_T	chr10	chr10	TRUE
0	0	3.58847	chr10.21658055_G	chr2.121296625_C	chr10	chr2	FALSE
0	0	3.17477	chr10.21658055_G	chr5.128136695_C	chr10	chr5	FALSE
0	0	3.21191	chr10.21658055_G	chr5.126388116_C	chr10	chr5	FALSE
0	0	3.01025	chr10.21658055_G	chr5.127230140_G	chr10	chr5	FALSE
0	0	3.15877	chr10.21658055_G	chr5.127103952_T	chr10	chr5	FALSE
0	0	3.23223	chr10.21658055_G	chr5.132138388_T	chr10	chr5	FALSE
0	0	2.97198	chr10.21658055_G	chr5.132124505_C	chr10	chr5	FALSE
0	0	3.0691	chr10.21658055_G	chr5.127125993_G	chr10	chr5	FALSE
0	0	3.87323	chr10.21658055_G	chr20.11372915_A	chr10	chr20	FALSE
0	0	3.10854	chr10.21658055_G	chr5.126998387_G	chr10	chr5	FALSE
0	0	3.43528	chr10.21658055_G	chr5.131906634_G	chr10	chr5	FALSE
0	0	3.23766	chr10.21658055_G	chr5.126428810_C	chr10	chr5	FALSE
0	0	2.95604	chr10.21658055_G	chr5.132120362_C	chr10	chr5	FALSE
0	0	3.15766	chr10.21658055_G	chr5.126805977_T	chr10	chr5	FALSE
0	0	3.16399	chr10.21658055_G	chr5.126966697_C	chr10	chr5	FALSE
0	0	4.01132	chr10.21658055_G	chr8.81437194_T	chr10	chr8	FALSE
0	0	3.37157	chr10.21658055_G	chr11.32776953_A	chr10	chr11	FALSE
0	0	3.16904	chr10.21658055_G	chr5.133155488_C	chr10	chr5	FALSE
0	0	3.29227	chr10.21658055_G	chr1.178263783_A	chr10	chr1	FALSE
0	0	2.98047	chr10.21658055_G	chr5.133051225_C	chr10	chr5	FALSE
0	0	2.9792	chr10.21658055_G	chr5.133059917_C	chr10	chr5	FALSE
0	0	2.9792	chr10.21658055_G	chr5.133063824_T	chr10	chr5	FALSE
0	0	3.0848	chr10.21658055_G	chr5.132146451_T	chr10	chr5	FALSE
0	0	2.94058	chr10.21658055_G	chr5.132242670_C	chr10	chr5	FALSE
0	0	3.08852	chr10.21658055_G	chr5.127149035_G	chr10	chr5	FALSE
0	0	3.18885	chr10.21658055_G	chr1.279899489_T	chr10	chr1	FALSE
0	0	3.7474	chr10.21658055_G	chr8.81409824_G	chr10	chr8	FALSE
0	0	3.32318	chr10.21658055_G	chr5.133183415_C	chr10	chr5	FALSE
0	0	3.09884	chr10.21658055_G	chr5.132130534_A	chr10	chr5	FALSE
0	0	3.98592	chr10.21658055_G	chr10.23104633_C	chr10	chr10	TRUE
0	0	3.26508	chr10.21658055_G	chr5.126694555_T	chr10	chr5	FALSE
0	0	3.99382	chr10.21658055_G	chr20.10935774_C	chr10	chr20	FALSE
0	0	3.20302	chr10.21658055_G	chr5.127193467_C	chr10	chr5	FALSE
0	0	3.08276	chr10.21658055_G	chr7.112493260_G	chr10	chr7	FALSE
0	0	3.89793	chr10.21658055_G	chr8.81395420_A	chr10	chr8	FALSE
0	0	3.58855	chr10.21658055_G	chr11.35397087_C	chr10	chr11	FALSE
0	0	3.37083	chr10.21658055_G	chr1.280290518_T	chr10	chr1	FALSE
0	0	3.37114	chr10.21658055_G	chr1.279961922_C	chr10	chr1	FALSE
0	0	3.36025	chr7.90019500_G	chr3.110307794_T	chr7	chr3	FALSE
0	0	3.793	chr7.90019500_G	chr3.110326265_G	chr7	chr3	FALSE
0	0	3.46731	chr7.90019500_G	chr3.109862874_T	chr7	chr3	FALSE
0	0	3.4678	chr7.90019500_G	chr3.110633253_G	chr7	chr3	FALSE
0	0	3.45185	chr7.90019500_G	chr3.111403827_G	chr7	chr3	FALSE
0	0	3.72285	chr7.90019500_G	chr3.110414745_C	chr7	chr3	FALSE
0	0	3.14689	chr7.90019500_G	chr3.112666604_C	chr7	chr3	FALSE
0	0	3.4241	chr7.90019500_G	chr3.111868118_A	chr7	chr3	FALSE
0	0	3.56689	chr7.90019500_G	chr3.111019603_T	chr7	chr3	FALSE
0	0	3.76269	chr7.90019500_G	chr3.110585857_G	chr7	chr3	FALSE
0	0	3.50997	chr7.90019500_G	chr3.110720127_A	chr7	chr3	FALSE
0	0	3.45203	chr7.90019500_G	chr3.111376438_G	chr7	chr3	FALSE
0	0	3.26739	chr7.90019500_G	chr3.110021181_A	chr7	chr3	FALSE
0	0	3.62119	chr7.90019500_G	chr3.111099088_T	chr7	chr3	FALSE
0	0	3.90718	chr7.90019500_G	chr3.110747995_G	chr7	chr3	FALSE
0	0	3.52167	chr7.90019500_G	chr3.110961457_T	chr7	chr3	FALSE
0	0	3.15521	chr7.90019500_G	chr3.111972688_A	chr7	chr3	FALSE
0	0	3.34259	chr7.90019500_G	chr3.111884011_A	chr7	chr3	FALSE
0	0	3.39887	chr7.90019500_G	chr3.111470646_T	chr7	chr3	FALSE
0	0	3.34009	chr7.90019500_G	chr3.110050430_G	chr7	chr3	FALSE
0	0	3.91115	chr7.90019500_G	chr3.110773773_C	chr7	chr3	FALSE
0	0	3.36244	chr7.90019500_G	chr3.111605849_A	chr7	chr3	FALSE
0	0	3.39207	chr7.90019500_G	chr3.111662803_A	chr7	chr3	FALSE
0	0	3.90712	chr7.90019500_G	chr3.111033659_G	chr7	chr3	FALSE
0	0	3.75232	chr7.90019500_G	chr3.112757847_A	chr7	chr3	FALSE
0	0	3.48168	chr7.90019500_G	chr3.111774965_A	chr7	chr3	FALSE
0	0	3.54476	chr7.90019500_G	chr3.110197355_A	chr7	chr3	FALSE
0	0	3.54779	chr7.90019500_G	chr3.112794656_C	chr7	chr3	FALSE
0	0	3.66102	chr7.90019500_G	chr3.112722508_C	chr7	chr3	FALSE
0	0	3.84888	chr7.90019500_G	chr3.110817755_A	chr7	chr3	FALSE
0	0	3.90831	chr7.90019500_G	chr3.110929703_G	chr7	chr3	FALSE
0	0	3.91046	chr7.90019500_G	chr3.110894745_G	chr7	chr3	FALSE
0	0	3.60674	chr7.90019500_G	chr3.111453376_G	chr7	chr3	FALSE
0	0	3.73745	chr7.90019500_G	chr3.110718788_G	chr7	chr3	FALSE
0	0	3.89029	chr7.90019500_G	chr3.111090736_G	chr7	chr3	FALSE
0	0	3.83504	chr7.90019500_G	chr3.111374079_C	chr7	chr3	FALSE
0	0	4.05426	chr7.90019500_G	chr3.111054256_C	chr7	chr3	FALSE
0	0	3.638	chr7.90019500_G	chr3.111710269_G	chr7	chr3	FALSE
0	0	3.5875	chr7.90019500_G	chr3.111953025_C	chr7	chr3	FALSE
0	0	3.65457	chr7.90019500_G	chr3.111636041_A	chr7	chr3	FALSE
0	0	3.81516	chr7.90019500_G	chr3.111772051_T	chr7	chr3	FALSE
0	0	3.73743	chr7.90019500_G	chr3.111672921_C	chr7	chr3	FALSE
0	0	3.93498	chr7.90019500_G	chr3.111316353_C	chr7	chr3	FALSE
0	0	-3.2732	chr7.90019500_G	chr8.86194935_C	chr7	chr8	FALSE
0	0	-4.16622	chr7.90019500_G	chr8.85769018_G	chr7	chr8	FALSE
0	0	-2.9979	chr10.93382621_A	chr9.17599531_A	chr10	chr9	FALSE
0	0	-2.85755	chr10.93382621_A	chr2.43652210_A	chr10	chr2	FALSE
0	0	3.5074	chr10.93382621_A	chr5.47560619_T	chr10	chr5	FALSE
0	0	3.82176	chr10.93382621_A	chr5.47514551_C	chr10	chr5	FALSE
0	0	3.41703	chr10.93382621_A	chr4.139005545_C	chr10	chr4	FALSE
0	0	3.38198	chr10.93382621_A	chr2.139093853_A	chr10	chr2	FALSE
0	0	3.27999	chr10.93382621_A	chr1.187584647_T	chr10	chr1	FALSE
0	0	3.42104	chr10.93382621_A	chr1.187480935_C	chr10	chr1	FALSE
0	0	3.30738	chr10.93382621_A	chr10.97179528_T	chr10	chr10	TRUE
0	0	-3.19232	chr10.93382621_A	chr2.43526292_T	chr10	chr2	FALSE
0	0	3.42303	chr10.93382621_A	chr5.47737239_C	chr10	chr5	FALSE
0	0	3.90192	chr10.93382621_A	chr2.139269251_C	chr10	chr2	FALSE
0	0	3.72667	chr10.93382621_A	chr2.139233726_G	chr10	chr2	FALSE
0	0	3.71661	chr10.93382621_A	chr10.92345715_G	chr10	chr10	TRUE
0	0	3.95867	chr10.93382621_A	chr2.139260505_T	chr10	chr2	FALSE
0	0	3.32616	chr10.93382621_A	chr10.101180805_A	chr10	chr10	TRUE
0	0	3.35011	chr2.127138319_T	chr8.104938878_G	chr2	chr8	FALSE
0	0	3.08506	chr2.127138319_T	chr9.113056713_C	chr2	chr9	FALSE
0	0	2.92959	chr2.127138319_T	chr9.113178348_G	chr2	chr9	FALSE
0	0	3.46314	chr2.127138319_T	chr8.105018677_A	chr2	chr8	FALSE
0	0	3.37237	chr2.127138319_T	chr8.104975318_C	chr2	chr8	FALSE
0	0	-3.1977	chr2.127138319_T	chr4.158681343_A	chr2	chr4	FALSE
0	0	3.6555	chr2.127138319_T	chr9.63445670_C	chr2	chr9	FALSE
0	0	3.87314	chr7.117762598_G	chr9.59597493_C	chr7	chr9	FALSE
0	0	-4.39826	chr7.117762598_G	chr7.90267224_A	chr7	chr7	TRUE
0	0	-4.23496	chr7.117762598_G	chr7.89978135_G	chr7	chr7	TRUE
0	0	-3.48637	chr7.117762598_G	chr2.101968045_T	chr7	chr2	FALSE
0	0	-3.42252	chr7.117762598_G	chr2.102874523_T	chr7	chr2	FALSE
0	0	3.78912	chr7.117762598_G	chr4.112514664_G	chr7	chr4	FALSE
0	0	3.94186	chr7.117762598_G	chr1.99509442_C	chr7	chr1	FALSE
0	0	4.00624	chr7.117762598_G	chr4.112523940_T	chr7	chr4	FALSE
0	0	-3.30137	chr7.117762598_G	chr2.102049534_T	chr7	chr2	FALSE
0	0	-3.92929	chr7.117762598_G	chr8.120029022_C	chr7	chr8	FALSE
0	0	3.39642	chr7.117762598_G	chr3.112249279_T	chr7	chr3	FALSE
0	0	3.05776	chr7.117762598_G	chr10.97305754_T	chr7	chr10	FALSE
0	0	3.05782	chr7.117762598_G	chr10.97298540_A	chr7	chr10	FALSE
0	0	3.22027	chr7.117762598_G	chr10.97272676_G	chr7	chr10	FALSE
0	0	4.07543	chr7.117762598_G	chr1.99489466_G	chr7	chr1	FALSE
0	0	4.18446	chr7.117762598_G	chr1.99472884_G	chr7	chr1	FALSE
0	0	3.26014	chr7.117762598_G	chr9.55737003_A	chr7	chr9	FALSE
0	0	3.38687	chr7.117762598_G	chr10.97179528_T	chr7	chr10	FALSE
0	0	-3.34844	chr7.117762598_G	chr2.103200800_T	chr7	chr2	FALSE
0	0	3.22845	chr7.117762598_G	chr9.55968685_A	chr7	chr9	FALSE
0	0	-3.87559	chr7.117762598_G	chr1.172880479_T	chr7	chr1	FALSE
0	0	-3.26679	chr7.117762598_G	chr1.172568673_G	chr7	chr1	FALSE
0	0	-3.56054	chr7.117762598_G	chr1.172631155_C	chr7	chr1	FALSE
0	0	3.13034	chr7.117762598_G	chr9.56035095_T	chr7	chr9	FALSE
0	0	3.07736	chr7.117762598_G	chr5.79713985_T	chr7	chr5	FALSE
0	0	3.80036	chr7.117762598_G	chr9.59663983_A	chr7	chr9	FALSE
0	0	-3.19384	chr7.117762598_G	chr5.111018579_C	chr7	chr5	FALSE
0	0	-3.36124	chr7.117762598_G	chr1.172601932_C	chr7	chr1	FALSE
0	0	-2.95414	chr7.117762598_G	chr2.94936888_T	chr7	chr2	FALSE
0	0	-3.77605	chr7.117762598_G	chr1.172894801_G	chr7	chr1	FALSE
0	0	-2.87253	chr7.117762598_G	chr2.95199989_G	chr7	chr2	FALSE
0	0	-3.26684	chr7.117762598_G	chr1.172621174_C	chr7	chr1	FALSE
0	0	3.45078	chr7.117762598_G	chr9.110763947_A	chr7	chr9	FALSE
0	0	3.19244	chr7.117762598_G	chr9.55699734_A	chr7	chr9	FALSE
0	0	-3.2593	chr7.117762598_G	chr18.65558535_C	chr7	chr18	FALSE
0	0	-3.25661	chr7.117762598_G	chr18.65584961_C	chr7	chr18	FALSE
0	0	3.1036	chr7.117762598_G	chr9.55773566_A	chr7	chr9	FALSE
0	0	-3.63989	chr7.117762598_G	chr4.158220370_G	chr7	chr4	FALSE
0	0	3.22829	chr7.117762598_G	chr9.56326234_C	chr7	chr9	FALSE
0	0	3.49648	chr7.117762598_G	chr16.50740003_C	chr7	chr16	FALSE
0	0	-2.86812	chr7.117762598_G	chr2.94648883_C	chr7	chr2	FALSE
0	0	-2.9872	chr7.117762598_G	chr2.94553554_G	chr7	chr2	FALSE
0	0	3.86248	chr7.117762598_G	chr6.42494008_C	chr7	chr6	FALSE
0	0	-4.15783	chr7.117762598_G	chr5.110910160_A	chr7	chr5	FALSE
0	0	-3.82547	chr7.117762598_G	chr4.151914818_G	chr7	chr4	FALSE
0	0	3.25254	chr7.117762598_G	chr16.50776495_A	chr7	chr16	FALSE
0	0	-3.24139	chr7.117762598_G	chr2.95311306_G	chr7	chr2	FALSE
0	0	3.91359	chr7.117762598_G	chr6.42399012_A	chr7	chr6	FALSE
0	0	-3.34222	chr7.117762598_G	chr5.111588494_G	chr7	chr5	FALSE
0	0	-3.1963	chr7.117762598_G	chr8.116439408_T	chr7	chr8	FALSE
0	0	-3.52967	chr7.117762598_G	chr2.106388017_A	chr7	chr2	FALSE
0	0	3.90157	chr7.117762598_G	chr16.50648409_A	chr7	chr16	FALSE
0	0	3.86021	chr7.117762598_G	chr5.77169117_C	chr7	chr5	FALSE
0	0	4.82172	chr7.117762598_G	chr9.56074505_T	chr7	chr9	FALSE
0	0	3.22068	chr7.117762598_G	chr1.99525127_G	chr7	chr1	FALSE
0	0	4.44284	chr7.117762598_G	chr6.42380020_C	chr7	chr6	FALSE
0	0	3.48525	chr7.117762598_G	chr10.98812705_T	chr7	chr10	FALSE
0	0	-3.63362	chr7.117762598_G	chr18.65532814_T	chr7	chr18	FALSE
0	0	-3.10249	chr1.278696836_G	chr1.222452832_C	chr1	chr1	TRUE
0	0	-2.93962	chr1.278696836_G	chr1.222252279_C	chr1	chr1	TRUE
0	0	3.38263	chr1.278696836_G	chr1.202523723_T	chr1	chr1	TRUE
0	0	3.48587	chr1.278696836_G	chr1.202435392_T	chr1	chr1	TRUE
0	0	3.22015	chr1.278696836_G	chr1.202369021_A	chr1	chr1	TRUE
0	0	3.33062	chr1.278696836_G	chr1.202474594_G	chr1	chr1	TRUE
0	0	-3.23555	chr1.278696836_G	chr15.63322968_A	chr1	chr15	FALSE
0	0	-3.35403	chr19.24696828_T	chr1.277423386_A	chr19	chr1	FALSE
0	0	-3.24338	chr19.24696828_T	chr1.277820792_A	chr19	chr1	FALSE
0	0	-3.14977	chr19.24696828_T	chr1.277798786_C	chr19	chr1	FALSE
0	0	4.41267	chr19.24696828_T	chr11.87001142_T	chr19	chr11	FALSE
0	0	-3.45148	chr19.24696828_T	chr1.277524263_G	chr19	chr1	FALSE
0	0	-3.21775	chr19.24696828_T	chr1.277741331_T	chr19	chr1	FALSE
0	0	-3.35186	chr19.24696828_T	chr1.277474618_G	chr19	chr1	FALSE
0	0	-3.34151	chr19.24696828_T	chr1.277450483_G	chr19	chr1	FALSE
0	0	-3.4532	chr19.24696828_T	chr1.277492356_G	chr19	chr1	FALSE
0	0	-2.94072	chr19.24696828_T	chr1.222408562_T	chr19	chr1	FALSE
0	0	-2.89253	chr19.24696828_T	chr1.222561499_G	chr19	chr1	FALSE
0	0	4.17435	chr19.24696828_T	chr5.149047613_G	chr19	chr5	FALSE
0	0	-3.25882	chr19.24696828_T	chr2.36858071_A	chr19	chr2	FALSE
0	0	4.28964	chr19.24696828_T	chr5.148646075_C	chr19	chr5	FALSE
0	0	4.10335	chr19.24696828_T	chr5.148977350_G	chr19	chr5	FALSE
0	0	-3.69291	chr19.24696828_T	chr1.224509668_T	chr19	chr1	FALSE
0	0	-3.79859	chr9.15143349_A	chr1.234859287_G	chr9	chr1	FALSE
0	0	-3.07657	chr9.15143349_A	chr4.73550310_A	chr9	chr4	FALSE
0	0	-3.08183	chr9.15143349_A	chr4.73493208_C	chr9	chr4	FALSE
0	0	-3.16619	chr9.15143349_A	chr4.73527130_A	chr9	chr4	FALSE
0	0	-3.15223	chr9.15143349_A	chr4.73352709_C	chr9	chr4	FALSE
0	0	-3.38787	chr9.15143349_A	chr4.72665425_T	chr9	chr4	FALSE
0	0	-3.11056	chr9.15143349_A	chr4.71952923_G	chr9	chr4	FALSE
0	0	-3.10027	chr9.15143349_A	chr4.71992727_A	chr9	chr4	FALSE
0	0	-3.30595	chr9.15143349_A	chr1.234624191_A	chr9	chr1	FALSE
0	0	-3.13499	chr9.15143349_A	chr4.72975268_G	chr9	chr4	FALSE
0	0	-3.14276	chr9.15143349_A	chr4.75786295_A	chr9	chr4	FALSE
0	0	-3.16472	chr9.15143349_A	chr1.234869276_T	chr9	chr1	FALSE
0	0	-3.22513	chr9.15143349_A	chr4.72025083_T	chr9	chr4	FALSE
0	0	-3.24914	chr9.15143349_A	chr4.73574546_T	chr9	chr4	FALSE
0	0	-3.42169	chr9.15143349_A	chr1.234729653_G	chr9	chr1	FALSE
0	0	-3.8113	chr3.110323403_A	chr3.109942006_C	chr3	chr3	TRUE
0	0	-3.0808	chr3.110323403_A	chr7.127010208_C	chr3	chr7	FALSE
0	0	-3.1005	chr3.110323403_A	chr7.126931404_T	chr3	chr7	FALSE
0	0	3.06386	chr3.110323403_A	chr19.54664891_T	chr3	chr19	FALSE
0	0	-3.08349	chr3.110323403_A	chr7.126866770_G	chr3	chr7	FALSE
0	0	-3.17439	chr3.110323403_A	chr7.126962211_A	chr3	chr7	FALSE
0	0	-3.34335	chr3.110323403_A	chr7.126824659_G	chr3	chr7	FALSE
0	0	3.19458	chr4.79321482_G	chr10.97544848_T	chr4	chr10	FALSE
0	0	-3.86385	chr4.79321482_G	chr7.36498811_G	chr4	chr7	FALSE
0	0	3.21664	chr4.79321482_G	chr10.97451232_T	chr4	chr10	FALSE
0	0	3.19554	chr4.79321482_G	chr10.97431117_A	chr4	chr10	FALSE
0	0	-3.73598	chr4.79321482_G	chr7.36438519_A	chr4	chr7	FALSE
0	0	3.17929	chr4.79321482_G	chr10.97567684_A	chr4	chr10	FALSE
0	0	-3.56874	chr4.79321482_G	chr7.36378011_A	chr4	chr7	FALSE
0	0	-3.64586	chr4.79321482_G	chr7.36515461_T	chr4	chr7	FALSE
0	0	-3.62815	chr4.79321482_G	chr7.36391883_G	chr4	chr7	FALSE
0	0	-3.86295	chr4.79321482_G	chr7.36336333_A	chr4	chr7	FALSE
0	0	-3.60125	chr4.79321482_G	chr7.36468737_C	chr4	chr7	FALSE
0	0	3.40069	chr4.79321482_G	chr10.97179528_T	chr4	chr10	FALSE
0	0	-3.02401	chr4.79321482_G	chr9.67933880_G	chr4	chr9	FALSE
0	0	-3.02212	chr4.79321482_G	chr9.67962482_C	chr4	chr9	FALSE
0	0	-3.70461	chr4.79321482_G	chr7.36463614_C	chr4	chr7	FALSE
0	0	-3.10631	chr4.79321482_G	chr9.67904937_G	chr4	chr9	FALSE
0	0	3.0448	chr4.79321482_G	chr1.274641942_T	chr4	chr1	FALSE
0	0	-3.65817	chr4.180821496_G	chr4.160527448_C	chr4	chr4	TRUE
0	0	-3.13048	chr4.180821496_G	chr4.160006543_A	chr4	chr4	TRUE
0	0	-3.34553	chr4.180821496_G	chr4.160285597_A	chr4	chr4	TRUE
0	0	-3.26466	chr4.180821496_G	chr4.160566535_G	chr4	chr4	TRUE
0	0	-3.46835	chr4.180821496_G	chr4.160472027_G	chr4	chr4	TRUE
0	0	2.97866	chr4.180821496_G	chr1.189126729_A	chr4	chr1	FALSE
0	0	-3.26925	chr4.180821496_G	chr4.160387325_C	chr4	chr4	TRUE
0	0	-3.45929	chr4.180821496_G	chr4.160059191_A	chr4	chr4	TRUE
0	0	-3.69111	chr4.180821496_G	chr4.160520282_A	chr4	chr4	TRUE
0	0	-3.26286	chr4.180821496_G	chr3.50728493_A	chr4	chr3	FALSE
0	0	-3.06862	chr4.180821496_G	chr3.51386793_G	chr4	chr3	FALSE
0	0	-3.258	chr4.180821496_G	chr3.51099546_C	chr4	chr3	FALSE
0	0	-3.41438	chr4.180821496_G	chr20.10358345_C	chr4	chr20	FALSE
0	0	-3.22954	chr4.180821496_G	chr3.50776467_T	chr4	chr3	FALSE
0	0	-3.11422	chr4.180821496_G	chr4.160245007_G	chr4	chr4	TRUE
0	0	-3.30035	chr4.180821496_G	chr3.51142861_T	chr4	chr3	FALSE
0	0	-3.17225	chr4.180821496_G	chr3.50794573_G	chr4	chr3	FALSE
0	0	-3.23672	chr4.180821496_G	chr3.50974588_T	chr4	chr3	FALSE
0	0	-3.53703	chr4.180821496_G	chr4.160080324_T	chr4	chr4	TRUE
0	0	-3.24829	chr4.180821496_G	chr3.50826940_C	chr4	chr3	FALSE
0	0	-3.39473	chr4.180821496_G	chr20.10251804_G	chr4	chr20	FALSE
0	0	-3.26492	chr4.180821496_G	chr3.50856462_C	chr4	chr3	FALSE
0	0	-3.51715	chr4.180821496_G	chr20.10314525_G	chr4	chr20	FALSE
0	0	-3.30406	chr4.180821496_G	chr3.50919670_C	chr4	chr3	FALSE
0	0	-3.26492	chr4.180821496_G	chr3.50870079_T	chr4	chr3	FALSE
0	0	-3.20887	chr4.180821496_G	chr3.51306586_A	chr4	chr3	FALSE
0	0	-3.31564	chr4.180821496_G	chr3.50948269_C	chr4	chr3	FALSE
0	0	-3.1478	chr4.180821496_G	chr3.51041629_T	chr4	chr3	FALSE
0	0	3.22891	chr7.129058426_G	chr19.24236201_G	chr7	chr19	FALSE
0	0	3.45822	chr7.129058426_G	chr19.24393412_T	chr7	chr19	FALSE
0	0	3.23965	chr7.129058426_G	chr2.55208279_T	chr7	chr2	FALSE
0	0	3.13967	chr7.129058426_G	chr2.55419821_T	chr7	chr2	FALSE
0	0	3.34468	chr7.129058426_G	chr2.55319547_G	chr7	chr2	FALSE
0	0	3.27469	chr7.129058426_G	chr2.235456555_T	chr7	chr2	FALSE
0	0	-3.17818	chr1.278770803_A	chr1.222565246_T	chr1	chr1	TRUE
0	0	-3.15377	chr1.278770803_A	chr15.66808392_A	chr1	chr15	FALSE
0	0	-3.07863	chr1.278770803_A	chr15.66886196_G	chr1	chr15	FALSE
0	0	-3.36381	chr1.278770803_A	chr1.222452832_C	chr1	chr1	TRUE
0	0	-3.08353	chr1.278770803_A	chr1.222411830_G	chr1	chr1	TRUE
0	0	-3.28941	chr1.278770803_A	chr1.222252279_C	chr1	chr1	TRUE
0	0	-3.069	chr1.278770803_A	chr15.66991262_A	chr1	chr15	FALSE
0	0	-3.30504	chr1.278770803_A	chr15.68526626_T	chr1	chr15	FALSE
0	0	-3.03816	chr1.278770803_A	chr15.66969078_G	chr1	chr15	FALSE
0	0	-3.35291	chr1.278770803_A	chr15.68658987_T	chr1	chr15	FALSE
0	0	-2.95905	chr1.278770803_A	chr15.67801505_A	chr1	chr15	FALSE
0	0	-3.18035	chr1.278770803_A	chr15.66923450_A	chr1	chr15	FALSE
0	0	-3.39735	chr1.278770803_A	chr1.222127013_T	chr1	chr1	TRUE
0	0	-3.03142	chr1.278770803_A	chr15.67848174_C	chr1	chr15	FALSE
0	0	-3.32498	chr1.278770803_A	chr15.68566379_A	chr1	chr15	FALSE
0	0	-3.20812	chr1.278770803_A	chr1.222170262_G	chr1	chr1	TRUE
0	0	-3.24825	chr1.278770803_A	chr15.66597080_A	chr1	chr15	FALSE
0	0	-3.59083	chr1.278770803_A	chr15.66785616_G	chr1	chr15	FALSE
0	0	-3.2207	chr1.278770803_A	chr1.222080435_T	chr1	chr1	TRUE
0	0	-3.25003	chr1.278770803_A	chr15.66600790_G	chr1	chr15	FALSE
0	0	-3.20222	chr1.278770803_A	chr15.68684142_T	chr1	chr15	FALSE
0	0	-3.02408	chr1.278770803_A	chr20.7845480_G	chr1	chr20	FALSE
0	0	-3.1388	chr1.278770803_A	chr15.66740631_C	chr1	chr15	FALSE
0	0	-3.34469	chr1.278770803_A	chr15.66245532_C	chr1	chr15	FALSE
0	0	-3.31998	chr1.278770803_A	chr15.66207252_G	chr1	chr15	FALSE
0	0	-2.9918	chr1.278770803_A	chr20.7370747_T	chr1	chr20	FALSE
0	0	-3.30065	chr1.278770803_A	chr15.66218046_C	chr1	chr15	FALSE
0	0	-3.30065	chr1.278770803_A	chr15.66262063_A	chr1	chr15	FALSE
0	0	-3.67038	chr1.278770803_A	chr15.63322968_A	chr1	chr15	FALSE
0	0	-3.33785	chr1.172416097_C	chr3.136545587_T	chr1	chr3	FALSE
0	0	-3.73835	chr1.172416097_C	chr3.138811028_T	chr1	chr3	FALSE
0	0	-3.5529	chr1.172416097_C	chr3.138267773_G	chr1	chr3	FALSE
0	0	-3.85101	chr1.172416097_C	chr7.100526882_A	chr1	chr7	FALSE
0	0	-3.68371	chr1.172416097_C	chr7.89978135_G	chr1	chr7	FALSE
0	0	-3.97025	chr1.172416097_C	chr3.138843587_C	chr1	chr3	FALSE
0	0	-3.75917	chr1.172416097_C	chr3.138752434_A	chr1	chr3	FALSE
0	0	-3.759	chr1.172416097_C	chr3.138729881_A	chr1	chr3	FALSE
0	0	-2.9233	chr1.172416097_C	chr7.92766576_C	chr1	chr7	FALSE
0	0	-3.58358	chr1.172416097_C	chr7.100586032_T	chr1	chr7	FALSE
0	0	-3.16402	chr1.172416097_C	chr7.100011579_G	chr1	chr7	FALSE
0	0	-3.88086	chr1.172416097_C	chr1.281407364_C	chr1	chr1	TRUE
0	0	-3.43127	chr1.172416097_C	chr7.100219090_A	chr1	chr7	FALSE
0	0	-3.00768	chr1.172416097_C	chr7.98622863_G	chr1	chr7	FALSE
0	0	-3.86705	chr1.172416097_C	chr7.100479581_A	chr1	chr7	FALSE
0	0	-3.26639	chr1.172416097_C	chr7.98929983_C	chr1	chr7	FALSE
0	0	-3.94428	chr1.172416097_C	chr7.100173611_A	chr1	chr7	FALSE
0	0	3.16293	chr1.172416097_C	chr10.97305754_T	chr1	chr10	FALSE
0	0	3.16095	chr1.172416097_C	chr10.97298540_A	chr1	chr10	FALSE
0	0	-3.14223	chr1.172416097_C	chr7.92777961_G	chr1	chr7	FALSE
0	0	-3.52088	chr1.172416097_C	chr7.100237756_T	chr1	chr7	FALSE
0	0	-4.28246	chr1.172416097_C	chr7.100450740_G	chr1	chr7	FALSE
0	0	-3.96073	chr1.172416097_C	chr7.100379206_C	chr1	chr7	FALSE
0	0	-3.45937	chr1.172416097_C	chr7.100221289_G	chr1	chr7	FALSE
0	0	-3.40625	chr1.172416097_C	chr7.100605998_A	chr1	chr7	FALSE
0	0	-3.39986	chr1.172416097_C	chr7.100602304_C	chr1	chr7	FALSE
0	0	-3.375	chr1.172416097_C	chr1.280931791_G	chr1	chr1	TRUE
0	0	-3.13156	chr1.172416097_C	chr17.11038349_T	chr1	chr17	FALSE
0	0	-3.24822	chr1.172416097_C	chr1.280959008_T	chr1	chr1	TRUE
0	0	-3.18184	chr1.172416097_C	chr17.11148887_G	chr1	chr17	FALSE
0	0	-3.57123	chr1.172416097_C	chr3.134336017_C	chr1	chr3	FALSE
0	0	-3.24211	chr1.172416097_C	chr18.65640195_A	chr1	chr18	FALSE
0	0	-3.15955	chr1.172416097_C	chr3.134936692_T	chr1	chr3	FALSE
0	0	-3.2103	chr1.172416097_C	chr18.65325399_C	chr1	chr18	FALSE
0	0	-3.53532	chr1.172416097_C	chr18.65532814_T	chr1	chr18	FALSE
0	0	-3.6647	chr9.72413259_A	chr16.48538406_G	chr9	chr16	FALSE
0	0	-3.51331	chr9.72413259_A	chr16.49008514_T	chr9	chr16	FALSE
0	0	-3.56864	chr9.72413259_A	chr16.48488624_C	chr9	chr16	FALSE
0	0	3.76485	chr9.72413259_A	chr5.102725283_A	chr9	chr5	FALSE
0	0	3.65105	chr9.72413259_A	chr9.118127161_C	chr9	chr9	TRUE
0	0	-3.26244	chr19.24694424_C	chr1.109250555_G	chr19	chr1	FALSE
0	0	3.40606	chr19.24694424_C	chr13.62052434_A	chr19	chr13	FALSE
0	0	3.34276	chr19.24694424_C	chr13.62045497_G	chr19	chr13	FALSE
0	0	3.29806	chr19.24694424_C	chr13.62025728_C	chr19	chr13	FALSE
0	0	-3.38817	chr19.24694424_C	chr1.108344941_T	chr19	chr1	FALSE
0	0	2.96155	chr19.24694424_C	chr13.61910563_C	chr19	chr13	FALSE
0	0	-3.13352	chr9.16386937_C	chr9.17882438_G	chr9	chr9	TRUE
0	0	3.80956	chr5.108880966_C	chr5.108637421_A	chr5	chr5	TRUE
0	0	-4.51365	chr5.108880966_C	chr7.90159789_A	chr5	chr7	FALSE
0	0	-3.9461	chr5.108880966_C	chr7.90030102_G	chr5	chr7	FALSE
0	0	-4.05877	chr5.108880966_C	chr7.90000026_G	chr5	chr7	FALSE
0	0	-3.88538	chr5.108880966_C	chr7.89962495_A	chr5	chr7	FALSE
0	0	-3.99055	chr5.108880966_C	chr7.90209652_C	chr5	chr7	FALSE
0	0	-3.88218	chr5.108880966_C	chr7.89945036_A	chr5	chr7	FALSE
0	0	-2.78118	chr5.107819898_G	chr11.84807362_G	chr5	chr11	FALSE
0	0	-2.87845	chr5.107819898_G	chr11.84772356_C	chr5	chr11	FALSE
0	0	-2.82607	chr5.107819898_G	chr11.84979498_G	chr5	chr11	FALSE
0	0	-3.76954	chr5.107819898_G	chr7.90159789_A	chr5	chr7	FALSE
0	0	-3.11157	chr5.107819898_G	chr7.90030102_G	chr5	chr7	FALSE
0	0	3.11626	chr5.107819898_G	chr18.693034_G	chr5	chr18	FALSE
0	0	3.0015	chr5.107819898_G	chr18.1593281_C	chr5	chr18	FALSE
0	0	3.12047	chr5.107819898_G	chr18.1539906_C	chr5	chr18	FALSE
0	0	2.94338	chr9.16527671_T	chr3.8922518_A	chr9	chr3	FALSE
0	0	2.87048	chr9.16527671_T	chr3.9582678_A	chr9	chr3	FALSE
0	0	4.21511	chr1.277359358_G	chr13.54997269_T	chr1	chr13	FALSE
0	0	4.72924	chr1.277359358_G	chr13.55021887_C	chr1	chr13	FALSE
0	0	3.76623	chr1.277359358_G	chr13.55082591_G	chr1	chr13	FALSE
0	0	3.9351	chr1.277359358_G	chr13.54929601_T	chr1	chr13	FALSE
0	0	4.49706	chr1.277359358_G	chr13.55000774_C	chr1	chr13	FALSE
0	0	4.39142	chr1.277359358_G	chr13.54972666_A	chr1	chr13	FALSE
0	0	4.58049	chr1.277359358_G	chr13.55011970_C	chr1	chr13	FALSE
0	0	-3.14362	chr1.277359358_G	chr19.25449276_G	chr1	chr19	FALSE
0	0	-3.26722	chr9.15925046_C	chr8.127331785_T	chr9	chr8	FALSE
0	0	-3.00955	chr3.110307794_T	chr3.137880932_A	chr3	chr3	TRUE
0	0	-3.26752	chr3.110307794_T	chr3.138536339_C	chr3	chr3	TRUE
0	0	-3.30265	chr3.110307794_T	chr3.137420909_A	chr3	chr3	TRUE
0	0	-3.21336	chr3.110307794_T	chr3.138583511_C	chr3	chr3	TRUE
0	0	-3.15001	chr3.110307794_T	chr3.137619812_C	chr3	chr3	TRUE
0	0	2.91395	chr3.110307794_T	chr3.110540063_T	chr3	chr3	TRUE
0	0	-3.3484	chr3.110307794_T	chr3.137674128_A	chr3	chr3	TRUE
0	0	-3.39462	chr3.110307794_T	chr3.137587877_A	chr3	chr3	TRUE
0	0	-3.16252	chr3.110307794_T	chr3.137980556_G	chr3	chr3	TRUE
0	0	-3.1684	chr3.110307794_T	chr3.137701759_G	chr3	chr3	TRUE
0	0	-2.85272	chr3.110307794_T	chr3.138218923_C	chr3	chr3	TRUE
0	0	-3.08117	chr3.110307794_T	chr3.137821297_T	chr3	chr3	TRUE
0	0	-3.56988	chr3.110307794_T	chr3.110250989_G	chr3	chr3	TRUE
0	0	-3.62478	chr3.110307794_T	chr3.137534360_A	chr3	chr3	TRUE
0	0	-3.51105	chr3.110307794_T	chr7.81435290_A	chr3	chr7	FALSE
0	0	-3.13325	chr3.110307794_T	chr3.110233117_A	chr3	chr3	TRUE
0	0	-3.27631	chr3.110307794_T	chr7.81442663_T	chr3	chr7	FALSE
0	0	-3.75234	chr3.110307794_T	chr3.110485820_C	chr3	chr3	TRUE
0	0	-2.83112	chr3.110307794_T	chr3.110585857_G	chr3	chr3	TRUE
0	0	-3.26087	chr3.110307794_T	chr7.81452090_C	chr3	chr7	FALSE
0	0	-2.86652	chr3.110307794_T	chr3.138060683_T	chr3	chr3	TRUE
0	0	-3.50802	chr3.110307794_T	chr3.111090736_G	chr3	chr3	TRUE
0	0	-3.02549	chr3.110307794_T	chr3.110101264_C	chr3	chr3	TRUE
0	0	-3.30796	chr3.110307794_T	chr7.84102754_C	chr3	chr7	FALSE
0	0	-3.37669	chr3.110307794_T	chr7.84149435_T	chr3	chr7	FALSE
0	0	-3.41617	chr3.110307794_T	chr7.84167948_G	chr3	chr7	FALSE
0	0	-3.58497	chr3.110307794_T	chr10.100656677_T	chr3	chr10	FALSE
0	0	3.45429	chr3.110307794_T	chr16.49999659_C	chr3	chr16	FALSE
0	0	-3.35764	chr3.110307794_T	chr7.83722262_A	chr3	chr7	FALSE
0	0	-3.33912	chr3.110307794_T	chr7.83621809_C	chr3	chr7	FALSE
0	0	-3.33286	chr3.110307794_T	chr7.83645974_A	chr3	chr7	FALSE
0	0	-3.3763	chr3.110307794_T	chr7.83671264_T	chr3	chr7	FALSE
0	0	3.45425	chr3.110307794_T	chr16.50012948_G	chr3	chr16	FALSE
0	0	-3.43671	chr3.110307794_T	chr7.83439655_G	chr3	chr7	FALSE
0	0	-3.26412	chr3.110307794_T	chr7.83789500_G	chr3	chr7	FALSE
0	0	-3.40977	chr3.110307794_T	chr7.83732598_A	chr3	chr7	FALSE
0	0	-3.2616	chr3.110307794_T	chr7.84249001_T	chr3	chr7	FALSE
0	0	3.47893	chr3.110307794_T	chr16.50031265_T	chr3	chr16	FALSE
0	0	-3.74191	chr3.110307794_T	chr7.85776402_G	chr3	chr7	FALSE
0	0	-3.1968	chr3.110307794_T	chr7.84331505_T	chr3	chr7	FALSE
0	0	-3.47437	chr3.110307794_T	chr7.83830179_A	chr3	chr7	FALSE
0	0	-3.44236	chr3.110307794_T	chr7.85677138_G	chr3	chr7	FALSE
0	0	-3.21477	chr3.110307794_T	chr7.85629704_G	chr3	chr7	FALSE
0	0	-3.35721	chr3.110307794_T	chr7.85523989_C	chr3	chr7	FALSE
0	0	-3.33742	chr3.110307794_T	chr7.85607633_C	chr3	chr7	FALSE
0	0	-3.70258	chr3.110307794_T	chr7.85760853_G	chr3	chr7	FALSE
0	0	-3.60931	chr3.110307794_T	chr7.85771246_C	chr3	chr7	FALSE
0	0	-3.32686	chr3.110307794_T	chr7.85656103_T	chr3	chr7	FALSE
0	0	-3.66459	chr3.110307794_T	chr7.85748582_G	chr3	chr7	FALSE
0	0	-3.06973	chr3.110307794_T	chr7.81469986_T	chr3	chr7	FALSE
0	0	-3.38752	chr3.110307794_T	chr7.85504485_G	chr3	chr7	FALSE
0	0	-3.42555	chr3.110307794_T	chr7.84851344_C	chr3	chr7	FALSE
0	0	-3.39264	chr3.110307794_T	chr7.81485761_G	chr3	chr7	FALSE
0	0	-3.34783	chr3.110307794_T	chr7.84819384_C	chr3	chr7	FALSE
0	0	-3.24952	chr3.110307794_T	chr7.85041331_C	chr3	chr7	FALSE
0	0	-3.15787	chr3.110307794_T	chr7.81509010_C	chr3	chr7	FALSE
0	0	-3.33384	chr3.110307794_T	chr4.132627405_A	chr3	chr4	FALSE
0	0	-3.952	chr3.110307794_T	chr7.85795298_T	chr3	chr7	FALSE
0	0	-3.26087	chr3.110307794_T	chr7.84971022_C	chr3	chr7	FALSE
0	0	-3.43289	chr3.110307794_T	chr7.84842355_G	chr3	chr7	FALSE
0	0	-3.32524	chr3.110307794_T	chr7.85468698_A	chr3	chr7	FALSE
0	0	-3.33295	chr3.110307794_T	chr7.85065901_C	chr3	chr7	FALSE
0	0	-3.35285	chr3.110307794_T	chr7.85052833_A	chr3	chr7	FALSE
0	0	-3.97175	chr5.107905091_A	chr7.90159789_A	chr5	chr7	FALSE
0	0	-3.38563	chr5.107905091_A	chr7.90030102_G	chr5	chr7	FALSE
0	0	-2.96718	chr7.8481561_C	chr5.146400207_C	chr7	chr5	FALSE
0	0	-3.12083	chr7.8481561_C	chr5.146074653_C	chr7	chr5	FALSE
0	0	4.5676	chr7.8481561_C	chr18.81795763_A	chr7	chr18	FALSE
0	0	-3.048	chr3.137880932_A	chr3.110693727_T	chr3	chr3	TRUE
0	0	-3.33482	chr3.137880932_A	chr3.110326265_G	chr3	chr3	TRUE
0	0	-3.29936	chr3.137880932_A	chr3.110368915_C	chr3	chr3	TRUE
0	0	-2.87868	chr3.137880932_A	chr3.110188751_T	chr3	chr3	TRUE
0	0	-3.15743	chr3.137880932_A	chr3.110250989_G	chr3	chr3	TRUE
0	0	-3.20836	chr3.137880932_A	chr3.110633253_G	chr3	chr3	TRUE
0	0	-3.33564	chr3.137880932_A	chr3.111403827_G	chr3	chr3	TRUE
0	0	-3.10285	chr3.137880932_A	chr3.110414745_C	chr3	chr3	TRUE
0	0	-3.0587	chr3.137880932_A	chr3.110283205_A	chr3	chr3	TRUE
0	0	-3.31621	chr3.137880932_A	chr3.110233117_A	chr3	chr3	TRUE
0	0	-3.36775	chr3.137880932_A	chr3.109813526_T	chr3	chr3	TRUE
0	0	-3.33354	chr3.137880932_A	chr3.111868118_A	chr3	chr3	TRUE
0	0	-3.01062	chr3.137880932_A	chr3.111019603_T	chr3	chr3	TRUE
0	0	-3.07184	chr3.137880932_A	chr3.110485820_C	chr3	chr3	TRUE
0	0	-3.08312	chr3.137880932_A	chr3.110585857_G	chr3	chr3	TRUE
0	0	-3.1657	chr3.137880932_A	chr3.110720127_A	chr3	chr3	TRUE
0	0	-3.28198	chr3.137880932_A	chr3.111376438_G	chr3	chr3	TRUE
0	0	-3.15375	chr3.137880932_A	chr3.110620451_G	chr3	chr3	TRUE
0	0	-3.18413	chr3.137880932_A	chr3.111099088_T	chr3	chr3	TRUE
0	0	-3.14667	chr3.137880932_A	chr3.110747995_G	chr3	chr3	TRUE
0	0	-3.0512	chr3.137880932_A	chr3.109942598_C	chr3	chr3	TRUE
0	0	-3.25302	chr3.137880932_A	chr3.111884011_A	chr3	chr3	TRUE
0	0	-3.17385	chr3.137880932_A	chr3.111470646_T	chr3	chr3	TRUE
0	0	-3.10942	chr3.137880932_A	chr3.109843288_T	chr3	chr3	TRUE
0	0	-3.15621	chr3.137880932_A	chr3.110773773_C	chr3	chr3	TRUE
0	0	-3.17057	chr3.137880932_A	chr3.110646455_A	chr3	chr3	TRUE
0	0	-3.23163	chr3.137880932_A	chr3.111938326_A	chr3	chr3	TRUE
0	0	-3.09677	chr3.137880932_A	chr3.110796943_G	chr3	chr3	TRUE
0	0	-3.32537	chr3.137880932_A	chr7.36438519_A	chr3	chr7	FALSE
0	0	-3.28239	chr3.137880932_A	chr3.111605849_A	chr3	chr3	TRUE
0	0	-3.11641	chr3.137880932_A	chr3.111662803_A	chr3	chr3	TRUE
0	0	-3.08656	chr3.137880932_A	chr3.111033659_G	chr3	chr3	TRUE
0	0	-3.39036	chr3.137880932_A	chr3.111910003_A	chr3	chr3	TRUE
0	0	-3.10525	chr3.137880932_A	chr3.110151640_G	chr3	chr3	TRUE
0	0	-3.17606	chr3.137880932_A	chr3.111774965_A	chr3	chr3	TRUE
0	0	-3.10334	chr3.137880932_A	chr3.110197355_A	chr3	chr3	TRUE
0	0	-3.2374	chr3.137880932_A	chr3.110929703_G	chr3	chr3	TRUE
0	0	-3.21393	chr3.137880932_A	chr3.110894745_G	chr3	chr3	TRUE
0	0	-3.28083	chr3.137880932_A	chr3.111453376_G	chr3	chr3	TRUE
0	0	-3.03926	chr3.137880932_A	chr3.110718788_G	chr3	chr3	TRUE
0	0	-3.18447	chr3.137880932_A	chr3.110075779_A	chr3	chr3	TRUE
0	0	-3.3854	chr3.137880932_A	chr3.111374079_C	chr3	chr3	TRUE
0	0	-3.06412	chr3.137880932_A	chr3.110101264_C	chr3	chr3	TRUE
0	0	3.45186	chr3.137880932_A	chr6.98352994_T	chr3	chr6	FALSE
0	0	3.37332	chr3.137880932_A	chr6.98569766_G	chr3	chr6	FALSE
0	0	-3.23655	chr3.137880932_A	chr3.111829276_G	chr3	chr3	TRUE
0	0	3.49279	chr3.137880932_A	chr6.98615046_C	chr3	chr6	FALSE
0	0	-3.02037	chr3.137880932_A	chr3.111636041_A	chr3	chr3	TRUE
0	0	3.63481	chr3.137880932_A	chr6.98652362_G	chr3	chr6	FALSE
0	0	-3.03218	chr3.137880932_A	chr7.36336333_A	chr3	chr7	FALSE
0	0	3.4896	chr3.137880932_A	chr6.98532686_C	chr3	chr6	FALSE
0	0	3.4586	chr3.137880932_A	chr6.98427978_G	chr3	chr6	FALSE
0	0	3.19542	chr3.137880932_A	chr6.98201819_G	chr3	chr6	FALSE
0	0	3.17506	chr3.137880932_A	chr6.98195049_C	chr3	chr6	FALSE
0	0	3.36305	chr3.137880932_A	chr6.98198796_C	chr3	chr6	FALSE
0	0	-3.32899	chr3.137880932_A	chr17.29041522_T	chr3	chr17	FALSE
0	0	-3.19187	chr3.137880932_A	chr17.28719061_A	chr3	chr17	FALSE
0	0	-3.03816	chr3.137880932_A	chr17.28711368_G	chr3	chr17	FALSE
0	0	3.20583	chr3.137880932_A	chr6.97749795_T	chr3	chr6	FALSE
0	0	3.3676	chr3.137880932_A	chr6.97672965_G	chr3	chr6	FALSE
0	0	3.65001	chr3.137880932_A	chr6.97779884_C	chr3	chr6	FALSE
0	0	3.4986	chr3.137880932_A	chr6.97724422_G	chr3	chr6	FALSE
0	0	-3.18289	chr3.137880932_A	chr17.28722707_A	chr3	chr17	FALSE
0	0	-3.01993	chr3.137880932_A	chr17.28775364_G	chr3	chr17	FALSE
0	0	3.26679	chr3.137880932_A	chr6.97654818_A	chr3	chr6	FALSE
0	0	3.2625	chr3.137880932_A	chr6.97905989_A	chr3	chr6	FALSE
0	0	-3.05205	chr3.137880932_A	chr17.28788319_A	chr3	chr17	FALSE
0	0	-3.37731	chr3.137880932_A	chr17.28871738_T	chr3	chr17	FALSE
0	0	-3.34542	chr3.137880932_A	chr17.28990767_C	chr3	chr17	FALSE
0	0	3.32765	chr3.137880932_A	chr6.98326974_C	chr3	chr6	FALSE
0	0	-3.02366	chr3.137880932_A	chr17.28736050_A	chr3	chr17	FALSE
0	0	-3.28983	chr3.137880932_A	chr17.28949314_C	chr3	chr17	FALSE
0	0	3.44845	chr3.137880932_A	chr6.98309684_A	chr3	chr6	FALSE
0	0	-3.41914	chr3.137880932_A	chr17.28859527_G	chr3	chr17	FALSE
0	0	3.38802	chr3.137880932_A	chr6.97876340_A	chr3	chr6	FALSE
0	0	-3.34915	chr3.137880932_A	chr17.28864850_A	chr3	chr17	FALSE
0	0	-3.83615	chr1.107705647_T	chr8.102734786_C	chr1	chr8	FALSE
0	0	-3.05012	chr1.107705647_T	chr8.103172738_A	chr1	chr8	FALSE
0	0	3.00636	chr1.107705647_T	chr6.51964224_A	chr1	chr6	FALSE
0	0	-3.04966	chr1.107705647_T	chr8.103129931_T	chr1	chr8	FALSE
0	0	3.47102	chr1.107705647_T	chr6.52100031_C	chr1	chr6	FALSE
0	0	-2.99385	chr1.107705647_T	chr8.103083705_A	chr1	chr8	FALSE
0	0	3.22195	chr7.8511843_T	chr4.22336099_G	chr7	chr4	FALSE
0	0	3.01465	chr7.8511843_T	chr4.23003794_C	chr7	chr4	FALSE
0	0	3.01112	chr7.8511843_T	chr4.23294743_C	chr7	chr4	FALSE
0	0	3.03734	chr7.8511843_T	chr4.23226790_T	chr7	chr4	FALSE
0	0	3.30368	chr7.8511843_T	chr9.115606894_G	chr7	chr9	FALSE
0	0	-3.40883	chr1.276286320_G	chr1.275237644_C	chr1	chr1	TRUE
0	0	-3.32457	chr1.276286320_G	chr1.275337072_G	chr1	chr1	TRUE
0	0	-3.27291	chr1.276286320_G	chr1.275407543_G	chr1	chr1	TRUE
0	0	-3.55395	chr1.276286320_G	chr1.275261872_G	chr1	chr1	TRUE
0	0	-3.20846	chr1.276286320_G	chr1.275564329_C	chr1	chr1	TRUE
0	0	-3.5788	chr1.276286320_G	chr1.275139849_G	chr1	chr1	TRUE
0	0	-4.44628	chr5.109062865_G	chr7.90159789_A	chr5	chr7	FALSE
0	0	-3.90462	chr5.109062865_G	chr7.90030102_G	chr5	chr7	FALSE
0	0	-4.01735	chr5.109062865_G	chr7.90000026_G	chr5	chr7	FALSE
0	0	-3.82718	chr5.109062865_G	chr7.89962495_A	chr5	chr7	FALSE
0	0	-3.84756	chr5.109062865_G	chr7.90209652_C	chr5	chr7	FALSE
0	0	-3.82403	chr5.109062865_G	chr7.89945036_A	chr5	chr7	FALSE
0	0	-3.68126	chr5.113838914_A	chr4.145173119_T	chr5	chr4	FALSE
0	0	-2.86959	chr5.113838914_A	chr4.145236330_T	chr5	chr4	FALSE
0	0	-3.1141	chr5.113838914_A	chr4.145314770_A	chr5	chr4	FALSE
0	0	-3.03991	chr5.113838914_A	chr4.145342395_A	chr5	chr4	FALSE
0	0	2.98633	chr5.113838914_A	chr9.66385052_G	chr5	chr9	FALSE
0	0	-4.47173	chr5.109018948_T	chr7.90159789_A	chr5	chr7	FALSE
0	0	-3.8519	chr5.109018948_T	chr7.90030102_G	chr5	chr7	FALSE
0	0	-3.96971	chr5.109018948_T	chr7.90000026_G	chr5	chr7	FALSE
0	0	-3.84114	chr5.109018948_T	chr7.89962495_A	chr5	chr7	FALSE
0	0	-3.83452	chr5.109018948_T	chr7.90209652_C	chr5	chr7	FALSE
0	0	-3.83762	chr5.109018948_T	chr7.89945036_A	chr5	chr7	FALSE
0	0	-3.74323	chr3.137626962_A	chr1.196622067_C	chr3	chr1	FALSE
0	0	-2.97446	chr3.137626962_A	chr3.110720127_A	chr3	chr3	TRUE
0	0	-3.07404	chr3.137626962_A	chr3.111376438_G	chr3	chr3	TRUE
0	0	-3.17629	chr3.137626962_A	chr7.36438519_A	chr3	chr7	FALSE
0	0	-3.7104	chr3.137626962_A	chr1.194304909_G	chr3	chr1	FALSE
0	0	-3.47843	chr3.137626962_A	chr1.196821282_T	chr3	chr1	FALSE
0	0	-3.70958	chr3.137626962_A	chr1.196544640_T	chr3	chr1	FALSE
0	0	-3.56708	chr3.137626962_A	chr1.193222486_C	chr3	chr1	FALSE
0	0	-3.6913	chr3.137626962_A	chr1.196599565_C	chr3	chr1	FALSE
0	0	-3.43357	chr3.137626962_A	chr1.196783118_A	chr3	chr1	FALSE
0	0	-3.93093	chr3.137626962_A	chr1.194319928_T	chr3	chr1	FALSE
0	0	-3.65922	chr3.137626962_A	chr1.196577917_T	chr3	chr1	FALSE
0	0	-3.6637	chr3.137626962_A	chr1.196608658_A	chr3	chr1	FALSE
0	0	-3.8032	chr3.137626962_A	chr1.194112419_A	chr3	chr1	FALSE
0	0	-3.43651	chr3.137626962_A	chr1.194526638_A	chr3	chr1	FALSE
0	0	-3.54892	chr3.137626962_A	chr1.194364662_C	chr3	chr1	FALSE
0	0	3.05406	chr3.137626962_A	chr6.98352994_T	chr3	chr6	FALSE
0	0	-3.56567	chr3.137626962_A	chr1.196266104_T	chr3	chr1	FALSE
0	0	2.90246	chr3.137626962_A	chr6.98569766_G	chr3	chr6	FALSE
0	0	-3.45342	chr3.137626962_A	chr1.196071588_T	chr3	chr1	FALSE
0	0	-3.6768	chr3.137626962_A	chr1.193832827_A	chr3	chr1	FALSE
0	0	2.99007	chr3.137626962_A	chr6.98615046_C	chr3	chr6	FALSE
0	0	-3.65382	chr3.137626962_A	chr1.193816459_G	chr3	chr1	FALSE
0	0	3.08145	chr3.137626962_A	chr6.98652362_G	chr3	chr6	FALSE
0	0	-3.05171	chr3.137626962_A	chr7.36336333_A	chr3	chr7	FALSE
0	0	-3.62668	chr3.137626962_A	chr1.196117077_C	chr3	chr1	FALSE
0	0	2.99014	chr3.137626962_A	chr6.98532686_C	chr3	chr6	FALSE
0	0	-3.60137	chr3.137626962_A	chr1.196048617_T	chr3	chr1	FALSE
0	0	-3.3101	chr3.137626962_A	chr1.197848695_T	chr3	chr1	FALSE
0	0	-3.45391	chr3.137626962_A	chr1.196321542_T	chr3	chr1	FALSE
0	0	-3.44202	chr3.137626962_A	chr1.196287094_A	chr3	chr1	FALSE
0	0	-3.35708	chr3.137626962_A	chr1.196374562_A	chr3	chr1	FALSE
0	0	-3.69503	chr3.137626962_A	chr1.193855182_A	chr3	chr1	FALSE
0	0	-3.62613	chr3.137626962_A	chr1.194028913_A	chr3	chr1	FALSE
0	0	-3.64091	chr3.137626962_A	chr1.193998299_C	chr3	chr1	FALSE
0	0	-3.50879	chr3.137626962_A	chr1.194192622_C	chr3	chr1	FALSE
0	0	-3.65845	chr3.137626962_A	chr1.194078624_T	chr3	chr1	FALSE
0	0	-3.49175	chr3.137626962_A	chr1.193957499_C	chr3	chr1	FALSE
0	0	-3.75385	chr3.137626962_A	chr1.194155678_T	chr3	chr1	FALSE
0	0	-3.64116	chr3.137626962_A	chr1.194262752_A	chr3	chr1	FALSE
0	0	-3.43797	chr3.137626962_A	chr17.28719061_A	chr3	chr17	FALSE
0	0	-3.57063	chr3.137626962_A	chr1.196093929_T	chr3	chr1	FALSE
0	0	-3.42355	chr3.137626962_A	chr17.28722707_A	chr3	chr17	FALSE
0	0	-4.02591	chr3.137626962_A	chr1.194345259_T	chr3	chr1	FALSE
0	0	-3.56483	chr3.137626962_A	chr1.194484688_C	chr3	chr1	FALSE
0	0	-3.97124	chr3.137626962_A	chr1.194319281_T	chr3	chr1	FALSE
0	0	-3.64801	chr3.137626962_A	chr17.28871738_T	chr3	chr17	FALSE
0	0	-3.69701	chr3.137626962_A	chr5.70011865_A	chr3	chr5	FALSE
0	0	-3.44944	chr3.137626962_A	chr17.28990767_C	chr3	chr17	FALSE
0	0	-3.68016	chr3.137626962_A	chr5.70016257_T	chr3	chr5	FALSE
0	0	-3.73779	chr3.137626962_A	chr1.194033011_A	chr3	chr1	FALSE
0	0	-3.67821	chr3.137626962_A	chr17.28859527_G	chr3	chr17	FALSE
0	0	-3.6926	chr3.137626962_A	chr1.194008390_A	chr3	chr1	FALSE
0	0	-3.5971	chr3.137626962_A	chr17.28864850_A	chr3	chr17	FALSE
0	0	-3.3925	chr3.137626962_A	chr17.27251602_A	chr3	chr17	FALSE
0	0	-3.46417	chr9.14495652_C	chr5.105541218_G	chr9	chr5	FALSE
0	0	-3.68825	chr9.14495652_C	chr5.48984675_A	chr9	chr5	FALSE
0	0	-3.57965	chr9.14495652_C	chr5.49146692_G	chr9	chr5	FALSE
0	0	-3.3153	chr4.180681764_T	chr5.161733593_C	chr4	chr5	FALSE
0	0	-3.36518	chr4.180681764_T	chr20.9285760_G	chr4	chr20	FALSE
0	0	-3.53918	chr4.180681764_T	chr4.160520282_A	chr4	chr4	TRUE
0	0	-3.54719	chr4.180681764_T	chr5.161727420_T	chr4	chr5	FALSE
0	0	-3.92907	chr4.180681764_T	chr3.50728493_A	chr4	chr3	FALSE
0	0	-3.84724	chr4.180681764_T	chr3.51386793_G	chr4	chr3	FALSE
0	0	-3.91176	chr4.180681764_T	chr3.51099546_C	chr4	chr3	FALSE
0	0	-3.49644	chr4.180681764_T	chr20.10358345_C	chr4	chr20	FALSE
0	0	-3.89647	chr4.180681764_T	chr3.50776467_T	chr4	chr3	FALSE
0	0	-3.22515	chr4.180681764_T	chr20.9342040_G	chr4	chr20	FALSE
0	0	-3.6669	chr4.180681764_T	chr4.160101126_G	chr4	chr4	TRUE
0	0	-3.95206	chr4.180681764_T	chr3.51142861_T	chr4	chr3	FALSE
0	0	-3.84053	chr4.180681764_T	chr3.50794573_G	chr4	chr3	FALSE
0	0	-3.90019	chr4.180681764_T	chr3.50974588_T	chr4	chr3	FALSE
0	0	-3.67479	chr4.180681764_T	chr4.160080324_T	chr4	chr4	TRUE
0	0	-3.90197	chr4.180681764_T	chr3.50826940_C	chr4	chr3	FALSE
0	0	-3.17962	chr4.180681764_T	chr20.10251804_G	chr4	chr20	FALSE
0	0	-3.9195	chr4.180681764_T	chr3.50856462_C	chr4	chr3	FALSE
0	0	-3.59523	chr4.180681764_T	chr20.10314525_G	chr4	chr20	FALSE
0	0	-3.95739	chr4.180681764_T	chr3.50919670_C	chr4	chr3	FALSE
0	0	-3.9195	chr4.180681764_T	chr3.50870079_T	chr4	chr3	FALSE
0	0	-3.86212	chr4.180681764_T	chr3.51306586_A	chr4	chr3	FALSE
0	0	-3.96811	chr4.180681764_T	chr3.50948269_C	chr4	chr3	FALSE
0	0	-3.38802	chr4.180681764_T	chr4.160095736_C	chr4	chr4	TRUE
0	0	-3.80578	chr4.180681764_T	chr3.51041629_T	chr4	chr3	FALSE
0	0	-3.18429	chr1.279002310_T	chr1.222565246_T	chr1	chr1	TRUE
0	0	-3.37164	chr1.279002310_T	chr1.222452832_C	chr1	chr1	TRUE
0	0	-3.09052	chr1.279002310_T	chr1.222411830_G	chr1	chr1	TRUE
0	0	-3.29879	chr1.279002310_T	chr1.222252279_C	chr1	chr1	TRUE
0	0	-3.32409	chr1.279002310_T	chr15.68526626_T	chr1	chr15	FALSE
0	0	-3.03315	chr1.279002310_T	chr1.224901590_C	chr1	chr1	TRUE
0	0	-3.31958	chr1.279002310_T	chr15.68658987_T	chr1	chr15	FALSE
0	0	-3.13376	chr1.279002310_T	chr1.222823573_G	chr1	chr1	TRUE
0	0	-3.15826	chr1.279002310_T	chr15.66923450_A	chr1	chr15	FALSE
0	0	-3.40237	chr1.279002310_T	chr1.222127013_T	chr1	chr1	TRUE
0	0	-3.34602	chr1.279002310_T	chr15.68566379_A	chr1	chr15	FALSE
0	0	-3.20737	chr1.279002310_T	chr1.222170262_G	chr1	chr1	TRUE
0	0	-3.20951	chr1.279002310_T	chr15.66597080_A	chr1	chr15	FALSE
0	0	-3.55207	chr1.279002310_T	chr15.66785616_G	chr1	chr15	FALSE
0	0	-3.19434	chr1.279002310_T	chr1.222080435_T	chr1	chr1	TRUE
0	0	-3.1555	chr1.279002310_T	chr1.224412662_G	chr1	chr1	TRUE
0	0	-3.21131	chr1.279002310_T	chr15.66600790_G	chr1	chr15	FALSE
0	0	-3.19299	chr1.279002310_T	chr15.68684142_T	chr1	chr15	FALSE
0	0	-2.98636	chr1.279002310_T	chr20.7845480_G	chr1	chr20	FALSE
0	0	-2.91864	chr1.279002310_T	chr20.7342819_G	chr1	chr20	FALSE
0	0	-3.00753	chr1.279002310_T	chr20.7427668_C	chr1	chr20	FALSE
0	0	-3.20515	chr1.279002310_T	chr15.66245532_C	chr1	chr15	FALSE
0	0	-3.18144	chr1.279002310_T	chr15.66207252_G	chr1	chr15	FALSE
0	0	-2.95584	chr1.279002310_T	chr20.7370747_T	chr1	chr20	FALSE
0	0	-3.54016	chr1.279002310_T	chr15.63322968_A	chr1	chr15	FALSE
0	0	3.444	chr3.111969486_A	chr2.48426197_T	chr3	chr2	FALSE
0	0	3.42207	chr3.111969486_A	chr2.48408034_G	chr3	chr2	FALSE
0	0	3.10689	chr3.111969486_A	chr2.48473993_G	chr3	chr2	FALSE
0	0	3.4248	chr3.111969486_A	chr2.48562680_G	chr3	chr2	FALSE
0	0	3.16928	chr3.111969486_A	chr2.48512092_A	chr3	chr2	FALSE
0	0	3.94157	chr3.111969486_A	chr2.48583912_A	chr3	chr2	FALSE
0	0	3.60166	chr3.111969486_A	chr2.48769279_C	chr3	chr2	FALSE
0	0	3.74288	chr3.111969486_A	chr2.48674082_C	chr3	chr2	FALSE
0	0	3.7794	chr3.111969486_A	chr2.48362345_C	chr3	chr2	FALSE
0	0	3.68135	chr3.111969486_A	chr2.48649210_A	chr3	chr2	FALSE
0	0	3.60103	chr3.111969486_A	chr2.48616495_T	chr3	chr2	FALSE
0	0	3.37926	chr3.111969486_A	chr5.110709729_C	chr3	chr5	FALSE
0	0	3.76489	chr3.111969486_A	chr2.48371297_T	chr3	chr2	FALSE
0	0	3.53224	chr3.111969486_A	chr12.16893569_C	chr3	chr12	FALSE
0	0	3.58569	chr3.111969486_A	chr5.42142709_G	chr3	chr5	FALSE
0	0	3.29605	chr3.111969486_A	chr2.48562257_C	chr3	chr2	FALSE
0	0	3.48533	chr3.111969486_A	chr15.90758353_G	chr3	chr15	FALSE
0	0	3.40476	chr3.111969486_A	chr10.30149278_T	chr3	chr10	FALSE
0	0	3.897	chr3.111969486_A	chr12.16913279_C	chr3	chr12	FALSE
0	0	3.76861	chr3.111969486_A	chr18.47726543_C	chr3	chr18	FALSE
0	0	3.23194	chr3.111969486_A	chr6.96632217_C	chr3	chr6	FALSE
0	0	3.66293	chr3.111969486_A	chr12.16837879_C	chr3	chr12	FALSE
0	0	3.43796	chr3.111969486_A	chr15.90610562_G	chr3	chr15	FALSE
0	0	3.21487	chr3.111969486_A	chr6.96680781_C	chr3	chr6	FALSE
0	0	3.52748	chr3.111969486_A	chr5.42170612_T	chr3	chr5	FALSE
0	0	3.46967	chr3.111969486_A	chr15.90655004_C	chr3	chr15	FALSE
0	0	3.4811	chr3.111969486_A	chr5.42183551_A	chr3	chr5	FALSE
0	0	3.95993	chr3.111969486_A	chr12.17026033_T	chr3	chr12	FALSE
0	0	3.55976	chr3.111969486_A	chr5.42208959_A	chr3	chr5	FALSE
0	0	3.98185	chr3.111969486_A	chr12.16964698_A	chr3	chr12	FALSE
0	0	3.41177	chr3.111969486_A	chr15.90738558_C	chr3	chr15	FALSE
0	0	3.26084	chr3.111969486_A	chr2.59193685_A	chr3	chr2	FALSE
0	0	3.60405	chr3.111969486_A	chr18.47795844_G	chr3	chr18	FALSE
0	0	2.9768	chr3.111969486_A	chr7.42304384_C	chr3	chr7	FALSE
0	0	3.2666	chr3.111969486_A	chr2.59035241_G	chr3	chr2	FALSE
0	0	3.67184	chr3.111969486_A	chr18.64382001_A	chr3	chr18	FALSE
0	0	3.87173	chr3.111969486_A	chr18.47705506_T	chr3	chr18	FALSE
0	0	3.53468	chr3.111969486_A	chr12.16722301_G	chr3	chr12	FALSE
0	0	3.931	chr3.111969486_A	chr12.17007848_C	chr3	chr12	FALSE
0	0	-3.47311	chr2.126941335_T	chr4.158681343_A	chr2	chr4	FALSE
0	0	3.61233	chr2.126941335_T	chr9.63445670_C	chr2	chr9	FALSE
0	0	2.87468	chr1.278225581_G	chr2.96322488_T	chr1	chr2	FALSE
0	0	-3.21154	chr1.107177143_T	chr2.99094086_T	chr1	chr2	FALSE
0	0	-3.0645	chr1.107177143_T	chr8.103015825_T	chr1	chr8	FALSE
0	0	2.98949	chr1.107177143_T	chr6.51964224_A	chr1	chr6	FALSE
0	0	3.41429	chr1.107177143_T	chr6.52100031_C	chr1	chr6	FALSE
0	0	3.19891	chr1.107177143_T	chr6.52191525_G	chr1	chr6	FALSE
0	0	-3.24777	chr1.278412093_T	chr1.222565246_T	chr1	chr1	TRUE
0	0	-3.31044	chr1.278412093_T	chr15.66808392_A	chr1	chr15	FALSE
0	0	-3.29954	chr1.278412093_T	chr15.66886196_G	chr1	chr15	FALSE
0	0	-3.39706	chr1.278412093_T	chr1.222452832_C	chr1	chr1	TRUE
0	0	-3.11505	chr1.278412093_T	chr1.222411830_G	chr1	chr1	TRUE
0	0	-3.32229	chr1.278412093_T	chr1.222252279_C	chr1	chr1	TRUE
0	0	-3.06918	chr1.278412093_T	chr15.66991262_A	chr1	chr15	FALSE
0	0	-3.54542	chr1.278412093_T	chr15.68526626_T	chr1	chr15	FALSE
0	0	-3.03784	chr1.278412093_T	chr15.66969078_G	chr1	chr15	FALSE
0	0	-3.56798	chr1.278412093_T	chr15.68658987_T	chr1	chr15	FALSE
0	0	-2.87371	chr1.278412093_T	chr1.224818719_T	chr1	chr1	TRUE
0	0	-3.26786	chr1.278412093_T	chr15.68349276_G	chr1	chr15	FALSE
0	0	-3.26786	chr1.278412093_T	chr15.68368803_T	chr1	chr15	FALSE
0	0	-3.26786	chr1.278412093_T	chr15.68328833_A	chr1	chr15	FALSE
0	0	-3.14429	chr1.278412093_T	chr15.67801505_A	chr1	chr15	FALSE
0	0	-3.35138	chr1.278412093_T	chr15.66923450_A	chr1	chr15	FALSE
0	0	-3.1999	chr1.278412093_T	chr15.67974502_A	chr1	chr15	FALSE
0	0	-3.39386	chr1.278412093_T	chr1.222127013_T	chr1	chr1	TRUE
0	0	-3.24524	chr1.278412093_T	chr15.67848174_C	chr1	chr15	FALSE
0	0	-3.55862	chr1.278412093_T	chr15.68566379_A	chr1	chr15	FALSE
0	0	-3.21006	chr1.278412093_T	chr20.7823271_G	chr1	chr20	FALSE
0	0	-3.00093	chr1.278412093_T	chr15.68097245_C	chr1	chr15	FALSE
0	0	-3.34242	chr1.278412093_T	chr15.66665928_T	chr1	chr15	FALSE
0	0	-2.99255	chr1.278412093_T	chr15.67345862_A	chr1	chr15	FALSE
0	0	-3.20013	chr1.278412093_T	chr1.222170262_G	chr1	chr1	TRUE
0	0	-3.4621	chr1.278412093_T	chr15.66597080_A	chr1	chr15	FALSE
0	0	-3.81096	chr1.278412093_T	chr15.66785616_G	chr1	chr15	FALSE
0	0	-3.21859	chr1.278412093_T	chr1.222080435_T	chr1	chr1	TRUE
0	0	-3.26794	chr1.278412093_T	chr15.66712669_A	chr1	chr15	FALSE
0	0	-3.46396	chr1.278412093_T	chr15.66600790_G	chr1	chr15	FALSE
0	0	-3.40507	chr1.278412093_T	chr15.68684142_T	chr1	chr15	FALSE
0	0	-3.25902	chr1.278412093_T	chr15.67485894_G	chr1	chr15	FALSE
0	0	-3.27234	chr1.278412093_T	chr20.7845480_G	chr1	chr20	FALSE
0	0	-3.2039	chr1.278412093_T	chr20.7342819_G	chr1	chr20	FALSE
0	0	-3.35367	chr1.278412093_T	chr15.66740631_C	chr1	chr15	FALSE
0	0	-3.37088	chr1.278412093_T	chr15.66692345_C	chr1	chr15	FALSE
0	0	-3.29286	chr1.278412093_T	chr20.7427668_C	chr1	chr20	FALSE
0	0	-3.46822	chr1.278412093_T	chr15.66245532_C	chr1	chr15	FALSE
0	0	-3.44666	chr1.278412093_T	chr15.66207252_G	chr1	chr15	FALSE
0	0	-3.24305	chr1.278412093_T	chr20.7370747_T	chr1	chr20	FALSE
0	0	3.18671	chr1.278412093_T	chr2.37110944_C	chr1	chr2	FALSE
0	0	-3.42457	chr1.278412093_T	chr15.66218046_C	chr1	chr15	FALSE
0	0	-3.42457	chr1.278412093_T	chr15.66262063_A	chr1	chr15	FALSE
0	0	-3.24222	chr1.278412093_T	chr15.67162595_T	chr1	chr15	FALSE
0	0	-3.81817	chr1.278412093_T	chr15.63322968_A	chr1	chr15	FALSE
0	0	-3.4165	chr3.137674098_C	chr3.110326265_G	chr3	chr3	TRUE
0	0	-3.35617	chr3.137674098_C	chr3.110368915_C	chr3	chr3	TRUE
0	0	-3.3109	chr3.137674098_C	chr3.111403827_G	chr3	chr3	TRUE
0	0	-3.59341	chr3.137674098_C	chr1.196622067_C	chr3	chr1	FALSE
0	0	-3.21929	chr3.137674098_C	chr3.111868118_A	chr3	chr3	TRUE
0	0	-3.18221	chr3.137674098_C	chr3.110720127_A	chr3	chr3	TRUE
0	0	-3.26923	chr3.137674098_C	chr3.111376438_G	chr3	chr3	TRUE
0	0	-3.20514	chr3.137674098_C	chr3.111884011_A	chr3	chr3	TRUE
0	0	-3.12153	chr3.137674098_C	chr3.111470646_T	chr3	chr3	TRUE
0	0	-3.12112	chr3.137674098_C	chr7.36438519_A	chr3	chr7	FALSE
0	0	-3.18804	chr3.137674098_C	chr3.111605849_A	chr3	chr3	TRUE
0	0	-3.27874	chr3.137674098_C	chr1.196821282_T	chr3	chr1	FALSE
0	0	-3.56088	chr3.137674098_C	chr1.196544640_T	chr3	chr1	FALSE
0	0	-3.54237	chr3.137674098_C	chr1.196599565_C	chr3	chr1	FALSE
0	0	-3.23621	chr3.137674098_C	chr1.196783118_A	chr3	chr1	FALSE
0	0	-3.79557	chr3.137674098_C	chr1.194319928_T	chr3	chr1	FALSE
0	0	-3.5117	chr3.137674098_C	chr1.196577917_T	chr3	chr1	FALSE
0	0	-3.5142	chr3.137674098_C	chr1.196608658_A	chr3	chr1	FALSE
0	0	-3.6667	chr3.137674098_C	chr1.194112419_A	chr3	chr1	FALSE
0	0	-3.52677	chr3.137674098_C	chr3.111374079_C	chr3	chr3	TRUE
0	0	3.0428	chr3.137674098_C	chr6.98352994_T	chr3	chr6	FALSE
0	0	2.89652	chr3.137674098_C	chr6.98569766_G	chr3	chr6	FALSE
0	0	-3.54086	chr3.137674098_C	chr1.193832827_A	chr3	chr1	FALSE
0	0	2.97853	chr3.137674098_C	chr6.98615046_C	chr3	chr6	FALSE
0	0	-3.51749	chr3.137674098_C	chr1.193816459_G	chr3	chr1	FALSE
0	0	3.0706	chr3.137674098_C	chr6.98652362_G	chr3	chr6	FALSE
0	0	-3.43785	chr3.137674098_C	chr1.196117077_C	chr3	chr1	FALSE
0	0	2.98459	chr3.137674098_C	chr6.98532686_C	chr3	chr6	FALSE
0	0	2.95277	chr3.137674098_C	chr6.98427978_G	chr3	chr6	FALSE
0	0	-3.51709	chr3.137674098_C	chr1.196048617_T	chr3	chr1	FALSE
0	0	-3.31109	chr3.137674098_C	chr1.196321542_T	chr3	chr1	FALSE
0	0	-3.55884	chr3.137674098_C	chr1.193855182_A	chr3	chr1	FALSE
0	0	-3.48968	chr3.137674098_C	chr1.194028913_A	chr3	chr1	FALSE
0	0	-3.50613	chr3.137674098_C	chr1.193998299_C	chr3	chr1	FALSE
0	0	2.70103	chr3.137674098_C	chr6.98198796_C	chr3	chr6	FALSE
0	0	-3.52219	chr3.137674098_C	chr1.194078624_T	chr3	chr1	FALSE
0	0	-3.61784	chr3.137674098_C	chr1.194155678_T	chr3	chr1	FALSE
0	0	-3.50498	chr3.137674098_C	chr1.194262752_A	chr3	chr1	FALSE
0	0	-3.46875	chr3.137674098_C	chr17.28719061_A	chr3	chr17	FALSE
0	0	2.80651	chr3.137674098_C	chr6.97749795_T	chr3	chr6	FALSE
0	0	-3.4547	chr3.137674098_C	chr17.28722707_A	chr3	chr17	FALSE
0	0	-3.88011	chr3.137674098_C	chr1.194345259_T	chr3	chr1	FALSE
0	0	-3.82588	chr3.137674098_C	chr1.194319281_T	chr3	chr1	FALSE
0	0	-3.67493	chr3.137674098_C	chr17.28871738_T	chr3	chr17	FALSE
0	0	-3.87745	chr3.137674098_C	chr5.70011865_A	chr3	chr5	FALSE
0	0	2.84489	chr3.137674098_C	chr6.98326974_C	chr3	chr6	FALSE
0	0	-3.86062	chr3.137674098_C	chr5.70016257_T	chr3	chr5	FALSE
0	0	2.97247	chr3.137674098_C	chr6.98309684_A	chr3	chr6	FALSE
0	0	-3.59161	chr3.137674098_C	chr1.194033011_A	chr3	chr1	FALSE
0	0	-3.54566	chr3.137674098_C	chr1.194008390_A	chr3	chr1	FALSE
0	0	-3.62415	chr3.137674098_C	chr17.28864850_A	chr3	chr17	FALSE
0	0	3.1704	chr3.137674098_C	chr1.273609370_C	chr3	chr1	FALSE
0	0	-3.61437	chr3.137674098_C	chr5.70053554_A	chr3	chr5	FALSE
0	0	-3.3701	chr3.137674098_C	chr17.27251602_A	chr3	chr17	FALSE
0	0	3.10273	chr2.127239135_T	chr8.104938878_G	chr2	chr8	FALSE
0	0	3.21571	chr2.127239135_T	chr8.105018677_A	chr2	chr8	FALSE
0	0	3.12504	chr2.127239135_T	chr8.104975318_C	chr2	chr8	FALSE
0	0	-3.46772	chr2.127239135_T	chr4.158681343_A	chr2	chr4	FALSE
0	0	3.80957	chr2.127239135_T	chr9.63445670_C	chr2	chr9	FALSE
0	0	-3.54927	chr17.10790656_C	chr18.26900965_A	chr17	chr18	FALSE
0	0	3.30623	chr17.10790656_C	chr3.110363055_C	chr17	chr3	FALSE
0	0	3.2291	chr17.10790656_C	chr3.110540063_T	chr17	chr3	FALSE
0	0	3.30011	chr17.10790656_C	chr3.110441488_A	chr17	chr3	FALSE
0	0	3.56131	chr17.10790656_C	chr3.111033085_C	chr17	chr3	FALSE
0	0	3.70776	chr17.10790656_C	chr3.111057107_G	chr17	chr3	FALSE
0	0	3.49668	chr17.10790656_C	chr3.110761715_G	chr17	chr3	FALSE
0	0	3.69715	chr17.10790656_C	chr3.110266843_G	chr17	chr3	FALSE
0	0	3.48358	chr17.10790656_C	chr3.110604421_A	chr17	chr3	FALSE
0	0	3.6316	chr17.10790656_C	chr3.111022181_C	chr17	chr3	FALSE
0	0	3.56727	chr17.10790656_C	chr3.111087684_G	chr17	chr3	FALSE
0	0	3.32616	chr17.10790656_C	chr3.110644729_T	chr17	chr3	FALSE
0	0	3.60911	chr17.10790656_C	chr3.110720931_A	chr17	chr3	FALSE
0	0	3.6465	chr17.10790656_C	chr3.111605491_A	chr17	chr3	FALSE
0	0	-3.64278	chr17.10790656_C	chr2.102597489_A	chr17	chr2	FALSE
0	0	3.29826	chr17.10790656_C	chr3.110489396_T	chr17	chr3	FALSE
0	0	-3.83236	chr17.10790656_C	chr2.102675514_T	chr17	chr2	FALSE
0	0	3.20467	chr17.10790656_C	chr10.97544848_T	chr17	chr10	FALSE
0	0	3.46748	chr17.10790656_C	chr3.110218834_T	chr17	chr3	FALSE
0	0	3.51839	chr17.10790656_C	chr3.110570054_G	chr17	chr3	FALSE
0	0	-3.61831	chr17.10790656_C	chr7.89978135_G	chr17	chr7	FALSE
0	0	3.19353	chr17.10790656_C	chr10.96572124_G	chr17	chr10	FALSE
0	0	3.67685	chr17.10790656_C	chr3.110011039_C	chr17	chr3	FALSE
0	0	3.55593	chr17.10790656_C	chr3.110801862_G	chr17	chr3	FALSE
0	0	3.54233	chr17.10790656_C	chr3.110815098_C	chr17	chr3	FALSE
0	0	-4.34166	chr17.10790656_C	chr2.101968045_T	chr17	chr2	FALSE
0	0	-3.8034	chr17.10790656_C	chr2.102762066_G	chr17	chr2	FALSE
0	0	-4.2387	chr17.10790656_C	chr2.102874523_T	chr17	chr2	FALSE
0	0	-4.07115	chr17.10790656_C	chr2.102935823_A	chr17	chr2	FALSE
0	0	3.38594	chr17.10790656_C	chr3.110194023_G	chr17	chr3	FALSE
0	0	-3.90653	chr17.10790656_C	chr2.101509408_G	chr17	chr2	FALSE
0	0	3.14186	chr17.10790656_C	chr10.97431117_A	chr17	chr10	FALSE
0	0	3.4652	chr17.10790656_C	chr3.109788325_G	chr17	chr3	FALSE
0	0	3.21564	chr17.10790656_C	chr10.97567684_A	chr17	chr10	FALSE
0	0	-3.48082	chr17.10790656_C	chr2.103251887_A	chr17	chr2	FALSE
0	0	3.17343	chr17.10790656_C	chr10.96763180_A	chr17	chr10	FALSE
0	0	3.60507	chr17.10790656_C	chr3.110698544_G	chr17	chr3	FALSE
0	0	4.41096	chr17.10790656_C	chr1.99509442_C	chr17	chr1	FALSE
0	0	3.38268	chr17.10790656_C	chr3.110044553_A	chr17	chr3	FALSE
0	0	-4.20548	chr17.10790656_C	chr2.102049534_T	chr17	chr2	FALSE
0	0	-3.33167	chr17.10790656_C	chr2.103378960_A	chr17	chr2	FALSE
0	0	-3.44031	chr17.10790656_C	chr2.103411213_A	chr17	chr2	FALSE
0	0	3.26758	chr17.10790656_C	chr3.110402686_C	chr17	chr3	FALSE
0	0	3.35446	chr17.10790656_C	chr2.48769279_C	chr17	chr2	FALSE
0	0	-4.23612	chr17.10790656_C	chr8.120029022_C	chr17	chr8	FALSE
0	0	3.9784	chr17.10790656_C	chr3.112249279_T	chr17	chr3	FALSE
0	0	3.58511	chr17.10790656_C	chr3.109805761_G	chr17	chr3	FALSE
0	0	3.4263	chr17.10790656_C	chr3.109933397_A	chr17	chr3	FALSE
0	0	3.62587	chr17.10790656_C	chr3.110102703_C	chr17	chr3	FALSE
0	0	3.42457	chr17.10790656_C	chr3.110086879_G	chr17	chr3	FALSE
0	0	3.78828	chr17.10790656_C	chr3.110266697_A	chr17	chr3	FALSE
0	0	3.17589	chr17.10790656_C	chr3.109908688_T	chr17	chr3	FALSE
0	0	-3.44864	chr17.10790656_C	chr14.10956487_C	chr17	chr14	FALSE
0	0	-3.65646	chr17.10790656_C	chr2.103531821_C	chr17	chr2	FALSE
0	0	3.20221	chr17.10790656_C	chr2.87678502_T	chr17	chr2	FALSE
0	0	3.65643	chr17.10790656_C	chr3.110129915_T	chr17	chr3	FALSE
0	0	-3.56606	chr17.10790656_C	chr2.103574144_A	chr17	chr2	FALSE
0	0	3.278	chr17.10790656_C	chr3.109861373_C	chr17	chr3	FALSE
0	0	-3.93071	chr17.10790656_C	chr2.103894773_T	chr17	chr2	FALSE
0	0	-3.80093	chr17.10790656_C	chr2.103924000_T	chr17	chr2	FALSE
0	0	3.34053	chr17.10790656_C	chr3.109834016_A	chr17	chr3	FALSE
0	0	3.23972	chr17.10790656_C	chr3.111391075_G	chr17	chr3	FALSE
0	0	3.31947	chr17.10790656_C	chr3.110183957_A	chr17	chr3	FALSE
0	0	3.18165	chr17.10790656_C	chr3.109850213_G	chr17	chr3	FALSE
0	0	4.5618	chr17.10790656_C	chr1.99489466_G	chr17	chr1	FALSE
0	0	-3.64113	chr17.10790656_C	chr9.67880838_A	chr17	chr9	FALSE
0	0	-3.02393	chr17.10790656_C	chr18.46454879_T	chr17	chr18	FALSE
0	0	4.66245	chr17.10790656_C	chr1.99472884_G	chr17	chr1	FALSE
0	0	3.30732	chr17.10790656_C	chr3.110162786_A	chr17	chr3	FALSE
0	0	-4.06447	chr17.10790656_C	chr9.67933880_G	chr17	chr9	FALSE
0	0	-4.11672	chr17.10790656_C	chr2.103200800_T	chr17	chr2	FALSE
0	0	-4.0826	chr17.10790656_C	chr9.67962482_C	chr17	chr9	FALSE
0	0	-3.30077	chr17.10790656_C	chr14.10963602_A	chr17	chr14	FALSE
0	0	-4.00984	chr17.10790656_C	chr2.106311830_A	chr17	chr2	FALSE
0	0	-3.07656	chr17.10790656_C	chr18.46632436_G	chr17	chr18	FALSE
0	0	-3.14602	chr17.10790656_C	chr18.65558535_C	chr17	chr18	FALSE
0	0	-4.03925	chr17.10790656_C	chr9.67904937_G	chr17	chr9	FALSE
0	0	-3.18513	chr17.10790656_C	chr18.65584961_C	chr17	chr18	FALSE
0	0	-3.49063	chr17.10790656_C	chr8.26151238_A	chr17	chr8	FALSE
0	0	-4.2739	chr17.10790656_C	chr2.106342788_T	chr17	chr2	FALSE
0	0	-3.4678	chr17.10790656_C	chr9.68056155_C	chr17	chr9	FALSE
0	0	-3.66294	chr17.10790656_C	chr5.110910160_A	chr17	chr5	FALSE
0	0	-3.32757	chr17.10790656_C	chr4.151914818_G	chr17	chr4	FALSE
0	0	-3.00929	chr17.10790656_C	chr8.26364921_T	chr17	chr8	FALSE
0	0	-3.82675	chr17.10790656_C	chr9.68031624_C	chr17	chr9	FALSE
0	0	-3.56111	chr17.10790656_C	chr8.116439408_T	chr17	chr8	FALSE
0	0	-4.51503	chr17.10790656_C	chr2.106388017_A	chr17	chr2	FALSE
0	0	3.33238	chr17.10790656_C	chr5.78739343_T	chr17	chr5	FALSE
0	0	3.82648	chr17.10790656_C	chr5.77169117_C	chr17	chr5	FALSE
0	0	4.04003	chr17.10790656_C	chr9.56074505_T	chr17	chr9	FALSE
0	0	3.46675	chr17.10790656_C	chr1.99525127_G	chr17	chr1	FALSE
0	0	-3.634	chr17.10790656_C	chr8.116773037_C	chr17	chr8	FALSE
0	0	3.07514	chr17.10790656_C	chr1.130942464_A	chr17	chr1	FALSE
0	0	3.8755	chr17.10790656_C	chr6.42380020_C	chr17	chr6	FALSE
0	0	2.97125	chr17.10790656_C	chr10.98812705_T	chr17	chr10	FALSE
0	0	-3.13524	chr17.10790656_C	chr14.10982849_G	chr17	chr14	FALSE
0	0	3.95991	chr17.10790656_C	chr2.89446621_A	chr17	chr2	FALSE
0	0	-3.88885	chr17.10790656_C	chr2.106275749_T	chr17	chr2	FALSE
0	0	-3.56086	chr17.10790656_C	chr18.65532814_T	chr17	chr18	FALSE
0	0	-3.80784	chr3.138536339_C	chr3.110326265_G	chr3	chr3	TRUE
0	0	-3.84068	chr3.138536339_C	chr3.110368915_C	chr3	chr3	TRUE
0	0	-2.96794	chr3.138536339_C	chr3.109905079_A	chr3	chr3	TRUE
0	0	-3.64431	chr3.138536339_C	chr3.110250989_G	chr3	chr3	TRUE
0	0	-3.43258	chr3.138536339_C	chr3.110633253_G	chr3	chr3	TRUE
0	0	-3.62966	chr3.138536339_C	chr3.111403827_G	chr3	chr3	TRUE
0	0	-3.59036	chr3.138536339_C	chr3.110414745_C	chr3	chr3	TRUE
0	0	-3.62034	chr3.138536339_C	chr3.110283205_A	chr3	chr3	TRUE
0	0	-3.44375	chr3.138536339_C	chr3.110554883_G	chr3	chr3	TRUE
0	0	-3.78727	chr3.138536339_C	chr3.110233117_A	chr3	chr3	TRUE
0	0	-3.62032	chr3.138536339_C	chr3.109813526_T	chr3	chr3	TRUE
0	0	-3.38827	chr3.138536339_C	chr3.111019603_T	chr3	chr3	TRUE
0	0	-3.52908	chr3.138536339_C	chr3.110485820_C	chr3	chr3	TRUE
0	0	-3.58257	chr3.138536339_C	chr3.110585857_G	chr3	chr3	TRUE
0	0	-3.49757	chr3.138536339_C	chr3.110720127_A	chr3	chr3	TRUE
0	0	-3.1126	chr3.138536339_C	chr3.110111886_C	chr3	chr3	TRUE
0	0	-3.49552	chr3.138536339_C	chr3.110022200_T	chr3	chr3	TRUE
0	0	-3.54516	chr3.138536339_C	chr3.110620451_G	chr3	chr3	TRUE
0	0	-3.25859	chr3.138536339_C	chr3.110021181_A	chr3	chr3	TRUE
0	0	-3.44592	chr3.138536339_C	chr3.111099088_T	chr3	chr3	TRUE
0	0	-3.60435	chr3.138536339_C	chr3.110747995_G	chr3	chr3	TRUE
0	0	-3.43542	chr3.138536339_C	chr3.109942598_C	chr3	chr3	TRUE
0	0	-3.68921	chr3.138536339_C	chr3.111884011_A	chr3	chr3	TRUE
0	0	-3.21984	chr3.138536339_C	chr3.110050430_G	chr3	chr3	TRUE
0	0	-3.36218	chr3.138536339_C	chr3.109843288_T	chr3	chr3	TRUE
0	0	-3.59533	chr3.138536339_C	chr3.110773773_C	chr3	chr3	TRUE
0	0	-3.51085	chr3.138536339_C	chr3.110646455_A	chr3	chr3	TRUE
0	0	-3.54024	chr3.138536339_C	chr3.110796943_G	chr3	chr3	TRUE
0	0	-3.40632	chr3.138536339_C	chr7.36438519_A	chr3	chr7	FALSE
0	0	-3.5695	chr3.138536339_C	chr3.111033659_G	chr3	chr3	TRUE
0	0	-3.90282	chr3.138536339_C	chr3.111910003_A	chr3	chr3	TRUE
0	0	-3.64896	chr3.138536339_C	chr3.110151640_G	chr3	chr3	TRUE
0	0	-3.5758	chr3.138536339_C	chr3.110197355_A	chr3	chr3	TRUE
0	0	-3.59541	chr3.138536339_C	chr3.110817755_A	chr3	chr3	TRUE
0	0	-3.64368	chr3.138536339_C	chr3.110929703_G	chr3	chr3	TRUE
0	0	-3.62019	chr3.138536339_C	chr3.110894745_G	chr3	chr3	TRUE
0	0	-3.76165	chr3.138536339_C	chr3.111453376_G	chr3	chr3	TRUE
0	0	-3.30772	chr3.138536339_C	chr3.110718788_G	chr3	chr3	TRUE
0	0	-3.60698	chr3.138536339_C	chr3.111090736_G	chr3	chr3	TRUE
0	0	-3.32708	chr3.138536339_C	chr10.100104728_C	chr3	chr10	FALSE
0	0	-3.68279	chr3.138536339_C	chr3.110075779_A	chr3	chr3	TRUE
0	0	-3.76562	chr3.138536339_C	chr3.111374079_C	chr3	chr3	TRUE
0	0	-3.47763	chr3.138536339_C	chr3.111054256_C	chr3	chr3	TRUE
0	0	-3.61275	chr3.138536339_C	chr3.110101264_C	chr3	chr3	TRUE
0	0	-3.60215	chr3.138536339_C	chr3.111636041_A	chr3	chr3	TRUE
0	0	-3.52611	chr3.138536339_C	chr3.111772051_T	chr3	chr3	TRUE
0	0	-3.32859	chr3.138536339_C	chr10.100082884_T	chr3	chr10	FALSE
0	0	-3.28324	chr3.138536339_C	chr7.36336333_A	chr3	chr7	FALSE
0	0	-3.55469	chr3.138536339_C	chr3.111672921_C	chr3	chr3	TRUE
0	0	-3.91571	chr3.138536339_C	chr17.29041522_T	chr3	chr17	FALSE
0	0	-3.94178	chr3.138536339_C	chr17.29086936_T	chr3	chr17	FALSE
0	0	-4.14187	chr3.138536339_C	chr17.28719061_A	chr3	chr17	FALSE
0	0	-3.97515	chr3.138536339_C	chr17.28711368_G	chr3	chr17	FALSE
0	0	-3.14503	chr3.138536339_C	chr17.28765799_T	chr3	chr17	FALSE
0	0	-3.01282	chr3.138536339_C	chr13.55021887_C	chr3	chr13	FALSE
0	0	-4.14026	chr3.138536339_C	chr17.28722707_A	chr3	chr17	FALSE
0	0	-3.48281	chr3.138536339_C	chr3.111316353_C	chr3	chr3	TRUE
0	0	-4.13448	chr3.138536339_C	chr17.28775364_G	chr3	chr17	FALSE
0	0	-3.68056	chr3.138536339_C	chr17.28910296_A	chr3	chr17	FALSE
0	0	-4.106	chr3.138536339_C	chr17.28788319_A	chr3	chr17	FALSE
0	0	-3.76368	chr3.138536339_C	chr17.28864713_A	chr3	chr17	FALSE
0	0	-4.17029	chr3.138536339_C	chr17.28871738_T	chr3	chr17	FALSE
0	0	-4.06849	chr3.138536339_C	chr17.28990767_C	chr3	chr17	FALSE
0	0	-3.99508	chr3.138536339_C	chr17.28736050_A	chr3	chr17	FALSE
0	0	-3.94986	chr3.138536339_C	chr17.28949314_C	chr3	chr17	FALSE
0	0	-4.19606	chr3.138536339_C	chr17.28859527_G	chr3	chr17	FALSE
0	0	-4.14315	chr3.138536339_C	chr17.28864850_A	chr3	chr17	FALSE
0	0	3.1708	chr3.138536339_C	chr1.273609370_C	chr3	chr1	FALSE
0	0	-3.39858	chr3.138536339_C	chr17.27251602_A	chr3	chr17	FALSE
0	0	-3.70889	chr4.179658647_T	chr4.160433495_T	chr4	chr4	TRUE
0	0	-3.65469	chr4.179658647_T	chr4.160285597_A	chr4	chr4	TRUE
0	0	2.97765	chr4.179658647_T	chr1.188898415_C	chr4	chr1	FALSE
0	0	-3.2587	chr4.179658647_T	chr4.160520282_A	chr4	chr4	TRUE
0	0	3.02895	chr4.179658647_T	chr1.188880268_C	chr4	chr1	FALSE
0	0	-3.6404	chr4.179658647_T	chr3.50728493_A	chr4	chr3	FALSE
0	0	-3.44679	chr4.179658647_T	chr3.51386793_G	chr4	chr3	FALSE
0	0	-3.61896	chr4.179658647_T	chr3.51099546_C	chr4	chr3	FALSE
0	0	-3.6441	chr4.179658647_T	chr3.50776467_T	chr4	chr3	FALSE
0	0	-3.71114	chr4.179658647_T	chr4.160245007_G	chr4	chr4	TRUE
0	0	-3.86347	chr4.179658647_T	chr4.160101126_G	chr4	chr4	TRUE
0	0	-3.71103	chr4.179658647_T	chr3.51142861_T	chr4	chr3	FALSE
0	0	-3.58663	chr4.179658647_T	chr3.50794573_G	chr4	chr3	FALSE
0	0	-3.651	chr4.179658647_T	chr3.50974588_T	chr4	chr3	FALSE
0	0	-3.43968	chr4.179658647_T	chr13.61019119_C	chr4	chr13	FALSE
0	0	-3.96445	chr4.179658647_T	chr4.160080324_T	chr4	chr4	TRUE
0	0	-3.65853	chr4.179658647_T	chr3.50826940_C	chr4	chr3	FALSE
0	0	-3.00679	chr4.179658647_T	chr20.10251804_G	chr4	chr20	FALSE
0	0	-3.67384	chr4.179658647_T	chr3.50856462_C	chr4	chr3	FALSE
0	0	-3.71299	chr4.179658647_T	chr3.50919670_C	chr4	chr3	FALSE
0	0	-3.67384	chr4.179658647_T	chr3.50870079_T	chr4	chr3	FALSE
0	0	-3.59936	chr4.179658647_T	chr3.51306586_A	chr4	chr3	FALSE
0	0	-3.73007	chr4.179658647_T	chr3.50948269_C	chr4	chr3	FALSE
0	0	-3.5857	chr4.179658647_T	chr4.160095736_C	chr4	chr4	TRUE
0	0	-3.56153	chr4.179658647_T	chr3.51041629_T	chr4	chr3	FALSE
0	0	3.13057	chr10.22093234_A	chr8.80256874_C	chr10	chr8	FALSE
0	0	3.55926	chr10.22093234_A	chr8.81026869_T	chr10	chr8	FALSE
0	0	3.1051	chr10.22093234_A	chr8.80580085_C	chr10	chr8	FALSE
0	0	3.26854	chr10.22093234_A	chr8.80974179_A	chr10	chr8	FALSE
0	0	3.22829	chr10.22093234_A	chr8.81007973_C	chr10	chr8	FALSE
0	0	3.1389	chr10.22093234_A	chr8.80341593_T	chr10	chr8	FALSE
0	0	3.36095	chr10.22093234_A	chr8.80251367_C	chr10	chr8	FALSE
0	0	3.38817	chr10.22093234_A	chr8.80242159_T	chr10	chr8	FALSE
0	0	3.33952	chr10.22093234_A	chr8.80357722_A	chr10	chr8	FALSE
0	0	-3.36564	chr10.22093234_A	chr1.221270025_C	chr10	chr1	FALSE
0	0	-3.34509	chr10.22093234_A	chr1.221313056_C	chr10	chr1	FALSE
0	0	-3.26898	chr10.22093234_A	chr1.221151516_T	chr10	chr1	FALSE
0	0	-3.40828	chr10.22093234_A	chr1.197731884_A	chr10	chr1	FALSE
0	0	-3.32524	chr10.22093234_A	chr1.197648250_T	chr10	chr1	FALSE
0	0	4.38506	chr10.22093234_A	chr9.61440877_G	chr10	chr9	FALSE
0	0	-3.39035	chr10.22093234_A	chr1.202204246_C	chr10	chr1	FALSE
0	0	4.01913	chr10.22093234_A	chr9.61516077_C	chr10	chr9	FALSE
0	0	-3.95219	chr10.22093234_A	chr1.200273675_T	chr10	chr1	FALSE
0	0	4.35931	chr10.22093234_A	chr9.62150163_C	chr10	chr9	FALSE
0	0	-3.70267	chr10.22093234_A	chr1.200236472_C	chr10	chr1	FALSE
0	0	-3.25998	chr10.22093234_A	chr1.202566475_T	chr10	chr1	FALSE
0	0	-3.74225	chr10.22093234_A	chr1.200253887_G	chr10	chr1	FALSE
0	0	-3.11009	chr10.22093234_A	chr1.202647140_C	chr10	chr1	FALSE
0	0	-3.45355	chr10.22093234_A	chr1.202523723_T	chr10	chr1	FALSE
0	0	3.70547	chr10.22093234_A	chr9.62302636_T	chr10	chr9	FALSE
0	0	-3.82955	chr10.22093234_A	chr1.198156515_A	chr10	chr1	FALSE
0	0	-3.7599	chr10.22093234_A	chr1.200023690_C	chr10	chr1	FALSE
0	0	-3.40765	chr10.22093234_A	chr1.202435392_T	chr10	chr1	FALSE
0	0	-3.19119	chr10.22093234_A	chr1.202671987_G	chr10	chr1	FALSE
0	0	4.00338	chr10.22093234_A	chr9.61649868_C	chr10	chr9	FALSE
0	0	4.04283	chr10.22093234_A	chr9.61558719_A	chr10	chr9	FALSE
0	0	-3.59673	chr10.22093234_A	chr1.199969787_A	chr10	chr1	FALSE
0	0	-3.46268	chr10.22093234_A	chr1.200175925_A	chr10	chr1	FALSE
0	0	-3.3846	chr10.22093234_A	chr1.202459556_T	chr10	chr1	FALSE
0	0	-3.18806	chr10.22093234_A	chr1.198100073_C	chr10	chr1	FALSE
0	0	-3.68601	chr10.22093234_A	chr1.202685962_A	chr10	chr1	FALSE
0	0	-3.40385	chr10.22093234_A	chr1.197979936_A	chr10	chr1	FALSE
0	0	2.8931	chr2.127449327_A	chr9.113056713_C	chr2	chr9	FALSE
0	0	3.07911	chr2.127449327_A	chr8.104901128_G	chr2	chr8	FALSE
0	0	-3.4312	chr2.127449327_A	chr4.158681343_A	chr2	chr4	FALSE
0	0	3.54582	chr2.127449327_A	chr9.63445670_C	chr2	chr9	FALSE
0	0	3.59362	chr3.112170145_G	chr2.48426197_T	chr3	chr2	FALSE
0	0	3.57189	chr3.112170145_G	chr2.48408034_G	chr3	chr2	FALSE
0	0	3.26464	chr3.112170145_G	chr2.48473993_G	chr3	chr2	FALSE
0	0	3.61798	chr3.112170145_G	chr2.48562680_G	chr3	chr2	FALSE
0	0	3.31959	chr3.112170145_G	chr2.48512092_A	chr3	chr2	FALSE
0	0	4.1343	chr3.112170145_G	chr2.48583912_A	chr3	chr2	FALSE
0	0	3.7943	chr3.112170145_G	chr2.48769279_C	chr3	chr2	FALSE
0	0	3.83588	chr3.112170145_G	chr2.48674082_C	chr3	chr2	FALSE
0	0	3.25141	chr3.112170145_G	chr2.54451232_C	chr3	chr2	FALSE
0	0	3.28503	chr3.112170145_G	chr2.54460491_A	chr3	chr2	FALSE
0	0	3.63696	chr3.112170145_G	chr2.48804232_C	chr3	chr2	FALSE
0	0	3.93536	chr3.112170145_G	chr2.48362345_C	chr3	chr2	FALSE
0	0	3.78079	chr3.112170145_G	chr2.48649210_A	chr3	chr2	FALSE
0	0	3.70044	chr3.112170145_G	chr2.48616495_T	chr3	chr2	FALSE
0	0	3.54931	chr3.112170145_G	chr5.110709729_C	chr3	chr5	FALSE
0	0	3.91608	chr3.112170145_G	chr2.48371297_T	chr3	chr2	FALSE
0	0	3.13125	chr3.112170145_G	chr6.96619125_C	chr3	chr6	FALSE
0	0	3.73015	chr3.112170145_G	chr12.16893569_C	chr3	chr12	FALSE
0	0	3.67377	chr3.112170145_G	chr5.42142709_G	chr3	chr5	FALSE
0	0	3.55386	chr3.112170145_G	chr12.16262906_G	chr3	chr12	FALSE
0	0	3.21619	chr3.112170145_G	chr2.54480512_A	chr3	chr2	FALSE
0	0	3.49227	chr3.112170145_G	chr2.48562257_C	chr3	chr2	FALSE
0	0	3.2424	chr3.112170145_G	chr6.96655261_G	chr3	chr6	FALSE
0	0	4.09522	chr3.112170145_G	chr12.16913279_C	chr3	chr12	FALSE
0	0	3.73606	chr3.112170145_G	chr18.47726543_C	chr3	chr18	FALSE
0	0	3.28692	chr3.112170145_G	chr6.96632217_C	chr3	chr6	FALSE
0	0	3.86507	chr3.112170145_G	chr12.16837879_C	chr3	chr12	FALSE
0	0	3.26645	chr3.112170145_G	chr6.96680781_C	chr3	chr6	FALSE
0	0	3.61581	chr3.112170145_G	chr5.42170612_T	chr3	chr5	FALSE
0	0	3.37028	chr3.112170145_G	chr12.16758837_C	chr3	chr12	FALSE
0	0	3.55955	chr3.112170145_G	chr5.42082730_T	chr3	chr5	FALSE
0	0	3.53552	chr3.112170145_G	chr15.90655004_C	chr3	chr15	FALSE
0	0	3.56944	chr3.112170145_G	chr5.42183551_A	chr3	chr5	FALSE
0	0	4.12418	chr3.112170145_G	chr12.17026033_T	chr3	chr12	FALSE
0	0	3.62417	chr3.112170145_G	chr1.185344549_A	chr3	chr1	FALSE
0	0	3.52527	chr3.112170145_G	chr5.42003288_G	chr3	chr5	FALSE
0	0	3.64811	chr3.112170145_G	chr5.42208959_A	chr3	chr5	FALSE
0	0	4.17635	chr3.112170145_G	chr12.16964698_A	chr3	chr12	FALSE
0	0	3.53516	chr3.112170145_G	chr5.42241414_C	chr3	chr5	FALSE
0	0	3.17753	chr3.112170145_G	chr2.59193685_A	chr3	chr2	FALSE
0	0	3.67673	chr3.112170145_G	chr18.47795844_G	chr3	chr18	FALSE
0	0	3.64318	chr3.112170145_G	chr12.16418082_G	chr3	chr12	FALSE
0	0	3.5704	chr3.112170145_G	chr12.16262948_A	chr3	chr12	FALSE
0	0	3.31448	chr3.112170145_G	chr2.59035241_G	chr3	chr2	FALSE
0	0	3.48129	chr3.112170145_G	chr18.64382001_A	chr3	chr18	FALSE
0	0	3.89191	chr3.112170145_G	chr18.47705506_T	chr3	chr18	FALSE
0	0	3.51577	chr3.112170145_G	chr5.42277975_C	chr3	chr5	FALSE
0	0	3.49221	chr3.112170145_G	chr12.16572954_T	chr3	chr12	FALSE
0	0	3.76488	chr3.112170145_G	chr12.16722301_G	chr3	chr12	FALSE
0	0	4.12453	chr3.112170145_G	chr12.17007848_C	chr3	chr12	FALSE
0	0	3.19596	chr4.78527875_G	chr10.97320598_A	chr4	chr10	FALSE
0	0	-2.76974	chr4.78527875_G	chr5.34049101_C	chr4	chr5	FALSE
0	0	3.20507	chr4.78527875_G	chr10.97544848_T	chr4	chr10	FALSE
0	0	3.22612	chr4.78527875_G	chr10.97349875_G	chr4	chr10	FALSE
0	0	3.23091	chr4.78527875_G	chr10.97376192_C	chr4	chr10	FALSE
0	0	-3.70948	chr4.78527875_G	chr7.36438519_A	chr4	chr7	FALSE
0	0	-3.53949	chr4.78527875_G	chr7.36378011_A	chr4	chr7	FALSE
0	0	-3.58766	chr4.78527875_G	chr7.36515461_T	chr4	chr7	FALSE
0	0	-3.59898	chr4.78527875_G	chr7.36391883_G	chr4	chr7	FALSE
0	0	-3.83918	chr4.78527875_G	chr7.36336333_A	chr4	chr7	FALSE
0	0	2.70061	chr4.78527875_G	chr10.98030878_T	chr4	chr10	FALSE
0	0	3.46335	chr4.78527875_G	chr10.97179528_T	chr4	chr10	FALSE
0	0	-3.16102	chr4.78527875_G	chr9.67933880_G	chr4	chr9	FALSE
0	0	-3.15891	chr4.78527875_G	chr9.67962482_C	chr4	chr9	FALSE
0	0	-3.64702	chr4.78527875_G	chr7.36463614_C	chr4	chr7	FALSE
0	0	-3.44162	chr4.78527875_G	chr20.9455761_C	chr4	chr20	FALSE
0	0	-3.26117	chr4.78527875_G	chr9.67904937_G	chr4	chr9	FALSE
0	0	3.01732	chr4.78527875_G	chr1.274641942_T	chr4	chr1	FALSE
0	0	-2.96637	chr5.114460082_C	chr9.73840572_C	chr5	chr9	FALSE
0	0	-3.27176	chr5.114460082_C	chr9.73794736_T	chr5	chr9	FALSE
0	0	-3.11921	chr5.114460082_C	chr2.60128469_C	chr5	chr2	FALSE
0	0	-3.18349	chr5.114460082_C	chr2.60161835_C	chr5	chr2	FALSE
0	0	-3.41696	chr5.114460082_C	chr5.30427738_G	chr5	chr5	TRUE
0	0	-3.41696	chr5.114460082_C	chr5.30414316_C	chr5	chr5	TRUE
0	0	-3.41696	chr5.114460082_C	chr5.30440074_T	chr5	chr5	TRUE
0	0	-4.42637	chr5.114460082_C	chr5.29586575_C	chr5	chr5	TRUE
0	0	-3.35171	chr5.114460082_C	chr1.106677415_A	chr5	chr1	FALSE
0	0	-4.261	chr5.114460082_C	chr5.29700434_C	chr5	chr5	TRUE
0	0	-3.19159	chr5.114460082_C	chr5.27962681_C	chr5	chr5	TRUE
0	0	-3.90349	chr5.114460082_C	chr5.28853746_C	chr5	chr5	TRUE
0	0	-4.22409	chr5.114460082_C	chr5.29462914_G	chr5	chr5	TRUE
0	0	-4.28268	chr5.114460082_C	chr5.29695632_G	chr5	chr5	TRUE
0	0	-3.54824	chr5.114460082_C	chr5.29209301_T	chr5	chr5	TRUE
0	0	-3.72536	chr5.114460082_C	chr11.27034551_C	chr5	chr11	FALSE
0	0	-3.82412	chr5.114460082_C	chr5.29125180_C	chr5	chr5	TRUE
0	0	-3.34151	chr5.114460082_C	chr5.28893559_T	chr5	chr5	TRUE
0	0	-4.3003	chr5.114460082_C	chr5.29491553_C	chr5	chr5	TRUE
0	0	-4.13983	chr5.114460082_C	chr5.29713841_A	chr5	chr5	TRUE
0	0	-4.22657	chr5.114460082_C	chr5.29618171_G	chr5	chr5	TRUE
0	0	-3.41067	chr5.114460082_C	chr5.28720356_G	chr5	chr5	TRUE
0	0	-3.29876	chr5.114460082_C	chr11.26712503_A	chr5	chr11	FALSE
0	0	-3.52481	chr5.114460082_C	chr5.28619179_A	chr5	chr5	TRUE
0	0	-4.14123	chr5.114460082_C	chr5.30118421_A	chr5	chr5	TRUE
0	0	-3.2385	chr5.114460082_C	chr5.27946661_T	chr5	chr5	TRUE
0	0	-4.09683	chr5.114460082_C	chr5.30058581_A	chr5	chr5	TRUE
0	0	-3.42407	chr5.114460082_C	chr5.28349631_A	chr5	chr5	TRUE
0	0	-3.68003	chr5.114460082_C	chr5.30902170_C	chr5	chr5	TRUE
0	0	-4.02061	chr5.114460082_C	chr5.29320565_T	chr5	chr5	TRUE
0	0	-4.28178	chr5.114460082_C	chr5.29538448_C	chr5	chr5	TRUE
0	0	-4.14315	chr5.114460082_C	chr5.30151909_T	chr5	chr5	TRUE
0	0	-3.7503	chr5.114460082_C	chr5.31033151_T	chr5	chr5	TRUE
0	0	-3.43311	chr5.114460082_C	chr5.28515175_C	chr5	chr5	TRUE
0	0	-3.74686	chr5.114460082_C	chr5.31057355_T	chr5	chr5	TRUE
0	0	-3.40589	chr5.114460082_C	chr5.28521946_G	chr5	chr5	TRUE
0	0	-4.34256	chr5.114460082_C	chr5.29731218_A	chr5	chr5	TRUE
0	0	-3.6738	chr5.114460082_C	chr5.30955846_G	chr5	chr5	TRUE
0	0	-3.1042	chr5.114460082_C	chr11.27051078_G	chr5	chr11	FALSE
0	0	-3.96917	chr5.114460082_C	chr5.29316503_C	chr5	chr5	TRUE
0	0	-3.82487	chr5.114460082_C	chr5.29273423_T	chr5	chr5	TRUE
0	0	-3.43194	chr5.114460082_C	chr5.28770045_A	chr5	chr5	TRUE
0	0	-3.22115	chr5.114460082_C	chr11.27031874_C	chr5	chr11	FALSE
0	0	-3.478	chr5.114460082_C	chr5.28560038_T	chr5	chr5	TRUE
0	0	-3.49969	chr5.114460082_C	chr11.27118185_A	chr5	chr11	FALSE
0	0	-3.45851	chr5.114460082_C	chr5.28577996_T	chr5	chr5	TRUE
0	0	-3.56185	chr5.114460082_C	chr5.30813188_T	chr5	chr5	TRUE
0	0	-3.68763	chr5.114460082_C	chr5.29650149_G	chr5	chr5	TRUE
0	0	-4.03639	chr5.114460082_C	chr5.30276733_G	chr5	chr5	TRUE
0	0	-3.68346	chr5.114460082_C	chr5.29654254_A	chr5	chr5	TRUE
0	0	-3.72297	chr5.114460082_C	chr5.29624798_C	chr5	chr5	TRUE
0	0	-3.84774	chr5.114460082_C	chr5.30259202_T	chr5	chr5	TRUE
0	0	-3.90916	chr5.114460082_C	chr5.30345900_A	chr5	chr5	TRUE
0	0	-3.93448	chr5.114460082_C	chr5.30246575_T	chr5	chr5	TRUE
0	0	-4.43602	chr5.114460082_C	chr5.29528980_G	chr5	chr5	TRUE
0	0	-3.3444	chr1.107113016_C	chr2.99094086_T	chr1	chr2	FALSE
0	0	-3.62943	chr1.107113016_C	chr8.102734786_C	chr1	chr8	FALSE
0	0	-4.12215	chr4.79652505_G	chr7.36498811_G	chr4	chr7	FALSE
0	0	-3.8524	chr4.79652505_G	chr7.36438519_A	chr4	chr7	FALSE
0	0	-3.69152	chr4.79652505_G	chr7.36378011_A	chr4	chr7	FALSE
0	0	-3.88096	chr4.79652505_G	chr7.36515461_T	chr4	chr7	FALSE
0	0	-3.75169	chr4.79652505_G	chr7.36391883_G	chr4	chr7	FALSE
0	0	-3.98509	chr4.79652505_G	chr7.36336333_A	chr4	chr7	FALSE
0	0	-3.70822	chr4.79652505_G	chr7.36468737_C	chr4	chr7	FALSE
0	0	2.60452	chr4.79652505_G	chr10.98030878_T	chr4	chr10	FALSE
0	0	-3.79871	chr4.79652505_G	chr7.36463614_C	chr4	chr7	FALSE
0	0	-3.69504	chr4.79652505_G	chr7.36517241_C	chr4	chr7	FALSE
0	0	-3.55551	chr4.79652505_G	chr20.9455761_C	chr4	chr20	FALSE
0	0	2.99527	chr4.79652505_G	chr1.274573519_C	chr4	chr1	FALSE
0	0	3.08202	chr4.79652505_G	chr1.274419729_T	chr4	chr1	FALSE
0	0	3.42798	chr4.79652505_G	chr1.274641942_T	chr4	chr1	FALSE
0	0	2.9485	chr4.79652505_G	chr1.274472166_T	chr4	chr1	FALSE
0	0	3.05776	chr4.79652505_G	chr1.273960471_C	chr4	chr1	FALSE
0	0	3.35983	chr7.142287080_A	chr7.129592162_G	chr7	chr7	TRUE
0	0	3.69109	chr7.142287080_A	chr7.129508581_A	chr7	chr7	TRUE
0	0	-3.07426	chr7.142287080_A	chr1.202920523_G	chr7	chr1	FALSE
0	0	3.1184	chr7.142287080_A	chr9.73956933_T	chr7	chr9	FALSE
0	0	-2.96072	chr7.142287080_A	chr1.202851619_A	chr7	chr1	FALSE
0	0	3.71612	chr7.142287080_A	chr2.50498181_C	chr7	chr2	FALSE
0	0	3.70457	chr7.142287080_A	chr7.130415321_T	chr7	chr7	TRUE
0	0	3.58225	chr7.142287080_A	chr2.50382731_C	chr7	chr2	FALSE
0	0	3.42449	chr7.142287080_A	chr2.50418334_T	chr7	chr2	FALSE
0	0	3.29637	chr7.142287080_A	chr2.50119318_A	chr7	chr2	FALSE
0	0	3.40174	chr7.142287080_A	chr2.50476227_G	chr7	chr2	FALSE
0	0	3.52851	chr7.142287080_A	chr2.50548745_T	chr7	chr2	FALSE
0	0	3.52963	chr7.142287080_A	chr2.50535445_C	chr7	chr2	FALSE
0	0	3.36895	chr7.142287080_A	chr4.139575641_A	chr7	chr4	FALSE
0	0	3.22187	chr7.142287080_A	chr2.50166606_G	chr7	chr2	FALSE
0	0	3.21744	chr7.142287080_A	chr2.50151735_C	chr7	chr2	FALSE
0	0	3.44047	chr7.142287080_A	chr2.50489645_T	chr7	chr2	FALSE
0	0	4.29161	chr7.142287080_A	chr4.163389985_A	chr7	chr4	FALSE
0	0	3.53847	chr7.142287080_A	chr2.50507048_G	chr7	chr2	FALSE
0	0	2.89973	chr9.65069590_T	chr3.112248561_A	chr9	chr3	FALSE
0	0	-3.36893	chr9.65069590_T	chr2.95064322_C	chr9	chr2	FALSE
0	0	-3.32012	chr9.65069590_T	chr2.95032020_T	chr9	chr2	FALSE
0	0	-3.45923	chr9.65069590_T	chr2.95100342_C	chr9	chr2	FALSE
0	0	-3.9012	chr9.65069590_T	chr2.94936888_T	chr9	chr2	FALSE
0	0	-3.75396	chr9.65069590_T	chr2.95157369_C	chr9	chr2	FALSE
0	0	-3.62064	chr9.65069590_T	chr2.95021721_T	chr9	chr2	FALSE
0	0	-3.7799	chr9.65069590_T	chr2.95199989_G	chr9	chr2	FALSE
0	0	-3.10128	chr9.65069590_T	chr16.75219976_T	chr9	chr16	FALSE
0	0	-3.0661	chr9.65069590_T	chr16.75194599_C	chr9	chr16	FALSE
0	0	-3.15971	chr9.65069590_T	chr16.74889591_C	chr9	chr16	FALSE
0	0	-3.68655	chr9.65069590_T	chr2.94865649_G	chr9	chr2	FALSE
0	0	-3.32877	chr9.65069590_T	chr2.94597020_G	chr9	chr2	FALSE
0	0	-3.50322	chr9.65069590_T	chr2.94798198_A	chr9	chr2	FALSE
0	0	-3.61704	chr9.65069590_T	chr2.94980815_C	chr9	chr2	FALSE
0	0	-3.584	chr9.65069590_T	chr2.94755415_T	chr9	chr2	FALSE
0	0	-3.62888	chr9.65069590_T	chr2.94648883_C	chr9	chr2	FALSE
0	0	-3.39352	chr9.65069590_T	chr2.94553554_G	chr9	chr2	FALSE
0	0	-3.78956	chr9.65069590_T	chr2.94923192_G	chr9	chr2	FALSE
0	0	-3.39279	chr9.65069590_T	chr2.95292368_G	chr9	chr2	FALSE
0	0	-4.11966	chr9.65069590_T	chr16.57622144_T	chr9	chr16	FALSE
0	0	-3.33596	chr9.65069590_T	chr2.95311306_G	chr9	chr2	FALSE
0	0	-2.93216	chr9.65069590_T	chr16.74560880_A	chr9	chr16	FALSE
0	0	-3.79711	chr9.65069590_T	chr2.95224969_C	chr9	chr2	FALSE
0	0	-3.36562	chr9.65069590_T	chr2.95562409_A	chr9	chr2	FALSE
0	0	-3.67335	chr9.65069590_T	chr2.95009056_C	chr9	chr2	FALSE
0	0	-3.50638	chr9.65069590_T	chr15.63412906_A	chr9	chr15	FALSE
0	0	-3.73715	chr9.65069590_T	chr15.63437717_A	chr9	chr15	FALSE
0	0	-3.31441	chr9.65069590_T	chr2.95873042_A	chr9	chr2	FALSE
0	0	-2.9976	chr9.65069590_T	chr16.74683209_G	chr9	chr16	FALSE
0	0	-3.35811	chr9.65069590_T	chr2.95725568_G	chr9	chr2	FALSE
0	0	-3.73402	chr9.65069590_T	chr10.100789601_G	chr9	chr10	FALSE
0	0	-3.38265	chr9.65069590_T	chr2.95678405_G	chr9	chr2	FALSE
0	0	-3.45	chr9.65069590_T	chr2.95523268_A	chr9	chr2	FALSE
0	0	3.44351	chr9.65069590_T	chr3.10579003_A	chr9	chr3	FALSE
0	0	-3.73752	chr9.65069590_T	chr15.63380376_T	chr9	chr15	FALSE
0	0	3.34368	chr1.108093817_C	chr5.28997344_G	chr1	chr5	FALSE
0	0	3.35718	chr1.108093817_C	chr5.28956765_G	chr1	chr5	FALSE
0	0	3.28473	chr1.108093817_C	chr5.28946684_T	chr1	chr5	FALSE
0	0	-3.13566	chr1.108093817_C	chr9.49643619_C	chr1	chr9	FALSE
0	0	-3.17969	chr3.110253216_T	chr7.126931404_T	chr3	chr7	FALSE
0	0	-2.94572	chr3.110253216_T	chr7.126666887_G	chr3	chr7	FALSE
0	0	-3.17662	chr3.110253216_T	chr7.126866770_G	chr3	chr7	FALSE
0	0	-3.2507	chr3.110253216_T	chr7.126962211_A	chr3	chr7	FALSE
0	0	-3.43266	chr3.110253216_T	chr7.126824659_G	chr3	chr7	FALSE
0	0	-3.12466	chr18.26900965_A	chr10.23366661_G	chr18	chr10	FALSE
0	0	-3.64819	chr18.26900965_A	chr7.93084141_A	chr18	chr7	FALSE
0	0	-3.37379	chr18.26900965_A	chr8.80580085_C	chr18	chr8	FALSE
0	0	-3.62099	chr18.26900965_A	chr8.80159133_G	chr18	chr8	FALSE
0	0	-3.21737	chr18.26900965_A	chr8.81097279_G	chr18	chr8	FALSE
0	0	-3.47877	chr18.26900965_A	chr8.80974179_A	chr18	chr8	FALSE
0	0	-3.07124	chr18.26900965_A	chr7.89930969_T	chr18	chr7	FALSE
0	0	-2.95462	chr18.26900965_A	chr7.89912771_A	chr18	chr7	FALSE
0	0	-3.23494	chr18.26900965_A	chr8.80190884_T	chr18	chr8	FALSE
0	0	-3.54339	chr18.26900965_A	chr17.10683977_T	chr18	chr17	FALSE
0	0	-4.3659	chr18.26900965_A	chr1.186669914_G	chr18	chr1	FALSE
0	0	-3.72488	chr18.26900965_A	chr8.81007973_C	chr18	chr8	FALSE
0	0	-3.71541	chr18.26900965_A	chr10.23424538_C	chr18	chr10	FALSE
0	0	-3.59762	chr18.26900965_A	chr8.80591783_T	chr18	chr8	FALSE
0	0	-3.43625	chr18.26900965_A	chr10.23342584_A	chr18	chr10	FALSE
0	0	-3.86757	chr18.26900965_A	chr1.187491295_T	chr18	chr1	FALSE
0	0	-3.75444	chr18.26900965_A	chr1.186626013_A	chr18	chr1	FALSE
0	0	-3.40357	chr18.26900965_A	chr8.80187997_T	chr18	chr8	FALSE
0	0	-3.46574	chr18.26900965_A	chr17.10669209_G	chr18	chr17	FALSE
0	0	-3.19496	chr18.26900965_A	chr2.101433170_T	chr18	chr2	FALSE
0	0	-3.7374	chr18.26900965_A	chr10.23275961_T	chr18	chr10	FALSE
0	0	-4.09701	chr18.26900965_A	chr1.186526216_G	chr18	chr1	FALSE
0	0	-3.3602	chr18.26900965_A	chr8.80341593_T	chr18	chr8	FALSE
0	0	-3.12461	chr18.26900965_A	chr1.196622067_C	chr18	chr1	FALSE
0	0	-3.53606	chr18.26900965_A	chr17.10474737_C	chr18	chr17	FALSE
0	0	-3.12555	chr18.26900965_A	chr8.80575063_G	chr18	chr8	FALSE
0	0	-3.31496	chr18.26900965_A	chr7.93364321_G	chr18	chr7	FALSE
0	0	-3.63616	chr18.26900965_A	chr12.48908588_T	chr18	chr12	FALSE
0	0	-3.36702	chr18.26900965_A	chr8.80251367_C	chr18	chr8	FALSE
0	0	-4.01826	chr18.26900965_A	chr7.89978135_G	chr18	chr7	FALSE
0	0	-3.76609	chr18.26900965_A	chr10.23364147_C	chr18	chr10	FALSE
0	0	-3.27779	chr18.26900965_A	chr8.80242159_T	chr18	chr8	FALSE
0	0	-2.98161	chr18.26900965_A	chr1.194071750_A	chr18	chr1	FALSE
0	0	-3.21219	chr18.26900965_A	chr2.101576055_A	chr18	chr2	FALSE
0	0	-3.9734	chr18.26900965_A	chr1.185228981_T	chr18	chr1	FALSE
0	0	-2.9928	chr18.26900965_A	chr8.80389268_C	chr18	chr8	FALSE
0	0	-3.31871	chr18.26900965_A	chr18.25192796_C	chr18	chr18	TRUE
0	0	-3.63703	chr18.26900965_A	chr7.116381589_G	chr18	chr7	FALSE
0	0	-3.48017	chr18.26900965_A	chr10.23284141_A	chr18	chr10	FALSE
0	0	-3.74177	chr18.26900965_A	chr7.93264490_C	chr18	chr7	FALSE
0	0	-3.36136	chr18.26900965_A	chr2.101968045_T	chr18	chr2	FALSE
0	0	-3.50857	chr18.26900965_A	chr7.116381248_T	chr18	chr7	FALSE
0	0	-3.93	chr18.26900965_A	chr1.185685454_C	chr18	chr1	FALSE
0	0	-3.32014	chr18.26900965_A	chr18.25255873_T	chr18	chr18	TRUE
0	0	-3.7523	chr18.26900965_A	chr12.48875877_A	chr18	chr12	FALSE
0	0	-3.36334	chr18.26900965_A	chr7.93303858_A	chr18	chr7	FALSE
0	0	-3.67925	chr18.26900965_A	chr7.92766576_C	chr18	chr7	FALSE
0	0	-3.85697	chr18.26900965_A	chr1.186739401_G	chr18	chr1	FALSE
0	0	-3.03088	chr18.26900965_A	chr1.187497753_G	chr18	chr1	FALSE
0	0	-3.35398	chr18.26900965_A	chr2.102874523_T	chr18	chr2	FALSE
0	0	-3.39086	chr18.26900965_A	chr2.102935823_A	chr18	chr2	FALSE
0	0	-3.53372	chr18.26900965_A	chr17.10947725_T	chr18	chr17	FALSE
0	0	-3.20166	chr18.26900965_A	chr2.101509408_G	chr18	chr2	FALSE
0	0	-4.22	chr18.26900965_A	chr1.186324737_C	chr18	chr1	FALSE
0	0	-3.55839	chr18.26900965_A	chr7.92850139_A	chr18	chr7	FALSE
0	0	-3.49398	chr18.26900965_A	chr17.10402418_G	chr18	chr17	FALSE
0	0	-3.15539	chr18.26900965_A	chr1.187589976_C	chr18	chr1	FALSE
0	0	-3.29761	chr18.26900965_A	chr5.131365603_C	chr18	chr5	FALSE
0	0	-3.80779	chr18.26900965_A	chr1.186606139_T	chr18	chr1	FALSE
0	0	-4.11908	chr18.26900965_A	chr1.186283018_C	chr18	chr1	FALSE
0	0	-3.37726	chr18.26900965_A	chr1.187548315_A	chr18	chr1	FALSE
0	0	-3.55512	chr18.26900965_A	chr1.196821282_T	chr18	chr1	FALSE
0	0	-3.78361	chr18.26900965_A	chr12.48602677_G	chr18	chr12	FALSE
0	0	-3.18756	chr18.26900965_A	chr1.196544640_T	chr18	chr1	FALSE
0	0	-3.01833	chr18.26900965_A	chr1.187477028_C	chr18	chr1	FALSE
0	0	-3.90724	chr18.26900965_A	chr1.185187820_A	chr18	chr1	FALSE
0	0	-3.287	chr18.26900965_A	chr1.197417764_A	chr18	chr1	FALSE
0	0	-3.39568	chr18.26900965_A	chr18.25277086_A	chr18	chr18	TRUE
0	0	-3.86603	chr18.26900965_A	chr1.187627398_G	chr18	chr1	FALSE
0	0	-4.25839	chr18.26900965_A	chr8.117984470_G	chr18	chr8	FALSE
0	0	-3.19032	chr18.26900965_A	chr1.196599565_C	chr18	chr1	FALSE
0	0	-3.01861	chr18.26900965_A	chr1.187383683_G	chr18	chr1	FALSE
0	0	-3.3593	chr18.26900965_A	chr1.196783118_A	chr18	chr1	FALSE
0	0	-3.94751	chr18.26900965_A	chr1.185383579_G	chr18	chr1	FALSE
0	0	-4.24914	chr18.26900965_A	chr8.117871660_C	chr18	chr8	FALSE
0	0	-3.42193	chr18.26900965_A	chr7.93194894_C	chr18	chr7	FALSE
0	0	-3.31181	chr18.26900965_A	chr14.15195365_G	chr18	chr14	FALSE
0	0	-3.37733	chr18.26900965_A	chr1.196900363_G	chr18	chr1	FALSE
0	0	-4.04803	chr18.26900965_A	chr1.185453508_C	chr18	chr1	FALSE
0	0	-3.24747	chr18.26900965_A	chr2.101375748_T	chr18	chr2	FALSE
0	0	-3.98766	chr18.26900965_A	chr1.187303587_G	chr18	chr1	FALSE
0	0	-4.04445	chr18.26900965_A	chr1.185085843_G	chr18	chr1	FALSE
0	0	-4.16036	chr18.26900965_A	chr1.186249741_G	chr18	chr1	FALSE
0	0	-4.11064	chr18.26900965_A	chr1.187549088_A	chr18	chr1	FALSE
0	0	-3.92586	chr18.26900965_A	chr1.185614443_C	chr18	chr1	FALSE
0	0	-3.3501	chr18.26900965_A	chr7.92716677_G	chr18	chr7	FALSE
0	0	-3.97331	chr18.26900965_A	chr1.187396839_G	chr18	chr1	FALSE
0	0	-3.26587	chr18.26900965_A	chr2.102049534_T	chr18	chr2	FALSE
0	0	-3.236	chr18.26900965_A	chr1.196964297_G	chr18	chr1	FALSE
0	0	-4.00316	chr18.26900965_A	chr1.187598266_G	chr18	chr1	FALSE
0	0	-3.436	chr18.26900965_A	chr17.10645896_G	chr18	chr17	FALSE
0	0	-4.26643	chr18.26900965_A	chr1.187262893_G	chr18	chr1	FALSE
0	0	-3.91444	chr18.26900965_A	chr1.186713815_G	chr18	chr1	FALSE
0	0	-4.00537	chr18.26900965_A	chr1.187406721_T	chr18	chr1	FALSE
0	0	-3.83076	chr18.26900965_A	chr1.185363299_T	chr18	chr1	FALSE
0	0	-3.76165	chr18.26900965_A	chr1.187669826_C	chr18	chr1	FALSE
0	0	-4.17337	chr18.26900965_A	chr1.186048754_C	chr18	chr1	FALSE
0	0	-3.87906	chr18.26900965_A	chr1.184951696_G	chr18	chr1	FALSE
0	0	-3.42736	chr18.26900965_A	chr5.131283864_G	chr18	chr5	FALSE
0	0	-3.40808	chr18.26900965_A	chr7.92925676_G	chr18	chr7	FALSE
0	0	-3.13893	chr18.26900965_A	chr1.187612323_G	chr18	chr1	FALSE
0	0	-3.38746	chr18.26900965_A	chr7.116295706_G	chr18	chr7	FALSE
0	0	-4.28223	chr18.26900965_A	chr8.120029022_C	chr18	chr8	FALSE
0	0	-3.75173	chr18.26900965_A	chr12.48346831_A	chr18	chr12	FALSE
0	0	-3.29224	chr18.26900965_A	chr1.196650804_C	chr18	chr1	FALSE
0	0	-4.31067	chr18.26900965_A	chr1.185034979_C	chr18	chr1	FALSE
0	0	-3.14382	chr18.26900965_A	chr1.196708325_C	chr18	chr1	FALSE
0	0	-3.39948	chr18.26900965_A	chr14.15042227_G	chr18	chr14	FALSE
0	0	-4.41183	chr18.26900965_A	chr1.186817249_G	chr18	chr1	FALSE
0	0	-3.81189	chr18.26900965_A	chr12.48998580_C	chr18	chr12	FALSE
0	0	-3.64441	chr18.26900965_A	chr1.212870432_T	chr18	chr1	FALSE
0	0	-3.5036	chr18.26900965_A	chr7.92797384_T	chr18	chr7	FALSE
0	0	-3.41819	chr18.26900965_A	chr1.196412760_A	chr18	chr1	FALSE
0	0	-3.70932	chr18.26900965_A	chr1.187319374_T	chr18	chr1	FALSE
0	0	-3.27765	chr18.26900965_A	chr2.101409066_G	chr18	chr2	FALSE
0	0	-3.81583	chr18.26900965_A	chr7.92777961_G	chr18	chr7	FALSE
0	0	-4.1438	chr18.26900965_A	chr1.187026945_G	chr18	chr1	FALSE
0	0	-3.23781	chr18.26900965_A	chr1.187643698_T	chr18	chr1	FALSE
0	0	-3.37727	chr18.26900965_A	chr1.196266104_T	chr18	chr1	FALSE
0	0	-3.66593	chr18.26900965_A	chr1.187647926_T	chr18	chr1	FALSE
0	0	-3.89725	chr18.26900965_A	chr1.187690586_T	chr18	chr1	FALSE
0	0	-3.99177	chr18.26900965_A	chr1.186085734_G	chr18	chr1	FALSE
0	0	-3.44712	chr18.26900965_A	chr1.198312233_T	chr18	chr1	FALSE
0	0	-3.8121	chr18.26900965_A	chr12.48305781_G	chr18	chr12	FALSE
0	0	-3.70801	chr18.26900965_A	chr7.92999522_A	chr18	chr7	FALSE
0	0	-3.23123	chr18.26900965_A	chr1.197147570_A	chr18	chr1	FALSE
0	0	-3.99352	chr18.26900965_A	chr12.48135560_A	chr18	chr12	FALSE
0	0	-3.88808	chr18.26900965_A	chr12.48204945_T	chr18	chr12	FALSE
0	0	-3.45493	chr18.26900965_A	chr12.15189961_G	chr18	chr12	FALSE
0	0	-3.20434	chr18.26900965_A	chr2.100270620_A	chr18	chr2	FALSE
0	0	-3.99288	chr18.26900965_A	chr1.186418685_C	chr18	chr1	FALSE
0	0	-3.44714	chr18.26900965_A	chr1.186480966_G	chr18	chr1	FALSE
0	0	-3.46344	chr18.26900965_A	chr14.10592382_C	chr18	chr14	FALSE
0	0	-3.88832	chr18.26900965_A	chr12.47957189_G	chr18	chr12	FALSE
0	0	-3.88804	chr18.26900965_A	chr12.48120070_A	chr18	chr12	FALSE
0	0	-3.88832	chr18.26900965_A	chr12.48265138_G	chr18	chr12	FALSE
0	0	-3.88804	chr18.26900965_A	chr12.48390848_G	chr18	chr12	FALSE
0	0	-3.68753	chr18.26900965_A	chr1.127606483_C	chr18	chr1	FALSE
0	0	-4.33524	chr18.26900965_A	chr1.185828080_C	chr18	chr1	FALSE
0	0	-3.57577	chr18.26900965_A	chr12.15208655_G	chr18	chr12	FALSE
0	0	-3.61811	chr18.26900965_A	chr1.197985792_A	chr18	chr1	FALSE
0	0	-3.84851	chr18.26900965_A	chr12.48177039_A	chr18	chr12	FALSE
0	0	-3.69371	chr18.26900965_A	chr1.187728266_T	chr18	chr1	FALSE
0	0	-3.17659	chr18.26900965_A	chr11.81817268_C	chr18	chr11	FALSE
0	0	-3.76921	chr18.26900965_A	chr8.26608398_A	chr18	chr8	FALSE
0	0	-3.72809	chr18.26900965_A	chr1.197848695_T	chr18	chr1	FALSE
0	0	-3.64333	chr18.26900965_A	chr12.15180307_T	chr18	chr12	FALSE
0	0	-3.33078	chr18.26900965_A	chr1.127180385_G	chr18	chr1	FALSE
0	0	-3.49339	chr18.26900965_A	chr7.92641947_G	chr18	chr7	FALSE
0	0	-4.27682	chr18.26900965_A	chr1.187287480_C	chr18	chr1	FALSE
0	0	-3.83427	chr18.26900965_A	chr1.187512911_C	chr18	chr1	FALSE
0	0	-3.6893	chr18.26900965_A	chr1.196287094_A	chr18	chr1	FALSE
0	0	-3.87917	chr18.26900965_A	chr12.48052304_C	chr18	chr12	FALSE
0	0	-4.09398	chr18.26900965_A	chr1.187064339_G	chr18	chr1	FALSE
0	0	-3.91836	chr18.26900965_A	chr1.187494917_T	chr18	chr1	FALSE
0	0	-4.18226	chr18.26900965_A	chr1.187187995_G	chr18	chr1	FALSE
0	0	-4.25774	chr18.26900965_A	chr1.187161099_C	chr18	chr1	FALSE
0	0	-3.89426	chr18.26900965_A	chr1.187287921_G	chr18	chr1	FALSE
0	0	-4.0991	chr18.26900965_A	chr1.186921804_G	chr18	chr1	FALSE
0	0	-3.74739	chr18.26900965_A	chr12.48682242_C	chr18	chr12	FALSE
0	0	-3.14652	chr18.26900965_A	chr10.21592881_C	chr18	chr10	FALSE
0	0	-4.08444	chr18.26900965_A	chr1.187626511_C	chr18	chr1	FALSE
0	0	-3.86686	chr18.26900965_A	chr12.48024518_G	chr18	chr12	FALSE
0	0	-4.12906	chr18.26900965_A	chr1.187265274_G	chr18	chr1	FALSE
0	0	-4.03827	chr18.26900965_A	chr1.187228845_C	chr18	chr1	FALSE
0	0	-3.96688	chr18.26900965_A	chr12.48513955_A	chr18	chr12	FALSE
0	0	-4.30147	chr18.26900965_A	chr1.185937810_G	chr18	chr1	FALSE
0	0	-3.85497	chr18.26900965_A	chr12.48829804_A	chr18	chr12	FALSE
0	0	-3.1525	chr18.26900965_A	chr1.193183589_C	chr18	chr1	FALSE
0	0	-3.49614	chr18.26900965_A	chr5.13599414_T	chr18	chr5	FALSE
0	0	-3.57135	chr18.26900965_A	chr16.73844622_G	chr18	chr16	FALSE
0	0	-3.62329	chr18.26900965_A	chr16.73853866_C	chr18	chr16	FALSE
0	0	-3.62911	chr18.26900965_A	chr16.74001455_A	chr18	chr16	FALSE
0	0	-4.00582	chr18.26900965_A	chr1.187230253_A	chr18	chr1	FALSE
0	0	-3.87871	chr18.26900965_A	chr1.187584647_T	chr18	chr1	FALSE
0	0	-4.12769	chr18.26900965_A	chr1.186985348_A	chr18	chr1	FALSE
0	0	-3.48894	chr18.26900965_A	chr5.13727374_T	chr18	chr5	FALSE
0	0	-3.42436	chr18.26900965_A	chr1.188265364_C	chr18	chr1	FALSE
0	0	-4.04478	chr18.26900965_A	chr1.186849170_C	chr18	chr1	FALSE
0	0	-3.71771	chr18.26900965_A	chr12.49309688_G	chr18	chr12	FALSE
0	0	-3.3227	chr18.26900965_A	chr5.13685654_T	chr18	chr5	FALSE
0	0	-3.92191	chr18.26900965_A	chr6.130042564_C	chr18	chr6	FALSE
0	0	-3.83656	chr18.26900965_A	chr12.48897022_A	chr18	chr12	FALSE
0	0	-3.81085	chr18.26900965_A	chr12.48750871_C	chr18	chr12	FALSE
0	0	-3.56252	chr18.26900965_A	chr1.135934520_G	chr18	chr1	FALSE
0	0	-3.5232	chr18.26900965_A	chr5.13391837_T	chr18	chr5	FALSE
0	0	-3.78338	chr18.26900965_A	chr1.187480935_C	chr18	chr1	FALSE
0	0	3.13701	chr18.26900965_A	chr17.28036031_G	chr18	chr17	FALSE
0	0	-3.59689	chr18.26900965_A	chr16.73936685_A	chr18	chr16	FALSE
0	0	-3.22894	chr18.26900965_A	chr5.14218695_A	chr18	chr5	FALSE
0	0	-3.83569	chr18.26900965_A	chr12.48781706_A	chr18	chr12	FALSE
0	0	-3.78266	chr18.26900965_A	chr9.102827661_G	chr18	chr9	FALSE
0	0	-3.41051	chr18.26900965_A	chr5.13702825_G	chr18	chr5	FALSE
0	0	-3.32092	chr18.26900965_A	chr7.92656395_A	chr18	chr7	FALSE
0	0	-3.82223	chr18.26900965_A	chr1.187544127_C	chr18	chr1	FALSE
0	0	-3.39364	chr18.26900965_A	chr5.14126576_A	chr18	chr5	FALSE
0	0	-3.56235	chr18.26900965_A	chr16.73671811_G	chr18	chr16	FALSE
0	0	-3.50227	chr18.26900965_A	chr16.73924302_C	chr18	chr16	FALSE
0	0	-4.11424	chr18.26900965_A	chr10.100008065_G	chr18	chr10	FALSE
0	0	-3.76463	chr18.26900965_A	chr1.127379304_G	chr18	chr1	FALSE
0	0	-3.57306	chr18.26900965_A	chr1.188244815_C	chr18	chr1	FALSE
0	0	-4.1971	chr18.26900965_A	chr10.100028759_C	chr18	chr10	FALSE
0	0	-3.86058	chr18.26900965_A	chr7.20245596_T	chr18	chr7	FALSE
0	0	-3.57554	chr18.26900965_A	chr16.73692328_A	chr18	chr16	FALSE
0	0	-3.59659	chr18.26900965_A	chr16.73814573_G	chr18	chr16	FALSE
0	0	-4.55963	chr18.26900965_A	chr1.186645123_C	chr18	chr1	FALSE
0	0	-3.43262	chr18.26900965_A	chr5.13615903_G	chr18	chr5	FALSE
0	0	-3.45317	chr18.26900965_A	chr5.13257919_A	chr18	chr5	FALSE
0	0	-3.52162	chr18.26900965_A	chr16.73885604_C	chr18	chr16	FALSE
0	0	-4.0993	chr18.26900965_A	chr1.187184046_C	chr18	chr1	FALSE
0	0	-3.96719	chr18.26900965_A	chr1.187643441_A	chr18	chr1	FALSE
0	0	-3.84734	chr18.26900965_A	chr1.187135823_G	chr18	chr1	FALSE
0	0	-3.64348	chr18.26900965_A	chr16.73765547_C	chr18	chr16	FALSE
0	0	-3.29648	chr18.26900965_A	chr10.21625781_A	chr18	chr10	FALSE
0	0	-3.29863	chr18.26900965_A	chr10.21640381_T	chr18	chr10	FALSE
0	0	-3.334	chr18.26900965_A	chr5.14408573_T	chr18	chr5	FALSE
0	0	-3.73852	chr18.26900965_A	chr1.187375056_T	chr18	chr1	FALSE
0	0	-3.58198	chr18.26900965_A	chr1.187965070_T	chr18	chr1	FALSE
0	0	-3.60899	chr18.26900965_A	chr5.13357337_T	chr18	chr5	FALSE
0	0	-3.87498	chr18.26900965_A	chr1.186986043_A	chr18	chr1	FALSE
0	0	-3.7936	chr18.26900965_A	chr5.13647994_G	chr18	chr5	FALSE
0	0	-3.30905	chr18.26900965_A	chr5.13060974_C	chr18	chr5	FALSE
0	0	-3.57734	chr18.26900965_A	chr16.73637207_C	chr18	chr16	FALSE
0	0	-3.59082	chr18.26900965_A	chr1.188282023_C	chr18	chr1	FALSE
0	0	-3.04857	chr18.26900965_A	chr7.118408891_T	chr18	chr7	FALSE
0	0	-3.94665	chr18.26900965_A	chr1.187614019_G	chr18	chr1	FALSE
0	0	-3.58545	chr18.26900965_A	chr16.73788849_G	chr18	chr16	FALSE
0	0	-4.08384	chr18.26900965_A	chr1.187059923_G	chr18	chr1	FALSE
0	0	-3.48953	chr18.26900965_A	chr10.21822947_T	chr18	chr10	FALSE
0	0	-4.10239	chr18.26900965_A	chr1.187122505_A	chr18	chr1	FALSE
0	0	-3.45041	chr18.26900965_A	chr7.116247459_T	chr18	chr7	FALSE
0	0	-3.07308	chr18.26900965_A	chr14.20124545_A	chr18	chr14	FALSE
0	0	-3.97108	chr18.26900965_A	chr1.186908327_A	chr18	chr1	FALSE
0	0	-3.55686	chr18.26900965_A	chr1.188509528_G	chr18	chr1	FALSE
0	0	-4.0121	chr18.26900965_A	chr1.187801594_A	chr18	chr1	FALSE
0	0	-3.46771	chr18.26900965_A	chr7.116253149_C	chr18	chr7	FALSE
0	0	-3.48519	chr18.26900965_A	chr1.187668510_C	chr18	chr1	FALSE
0	0	-3.47719	chr18.26900965_A	chr1.188000606_C	chr18	chr1	FALSE
0	0	-3.45466	chr18.26900965_A	chr7.116380693_T	chr18	chr7	FALSE
0	0	-3.48784	chr18.26900965_A	chr8.26103382_G	chr18	chr8	FALSE
0	0	-3.83372	chr18.26900965_A	chr12.48627838_C	chr18	chr12	FALSE
0	0	-3.5952	chr18.26900965_A	chr16.73648943_T	chr18	chr16	FALSE
0	0	-4.90709	chr18.26900965_A	chr18.30507454_G	chr18	chr18	TRUE
0	0	-3.5284	chr18.26900965_A	chr5.13469124_G	chr18	chr5	FALSE
0	0	-4.13525	chr18.26900965_A	chr20.11372915_A	chr18	chr20	FALSE
0	0	-3.49551	chr18.26900965_A	chr16.73805745_A	chr18	chr16	FALSE
0	0	-3.41741	chr18.26900965_A	chr5.13517743_C	chr18	chr5	FALSE
0	0	-3.26243	chr18.26900965_A	chr1.187627844_C	chr18	chr1	FALSE
0	0	-4.18594	chr18.26900965_A	chr8.117225396_G	chr18	chr8	FALSE
0	0	-3.956	chr18.26900965_A	chr12.49355045_T	chr18	chr12	FALSE
0	0	-2.80484	chr18.26900965_A	chr9.112190396_G	chr18	chr9	FALSE
0	0	-3.51096	chr18.26900965_A	chr1.188220434_A	chr18	chr1	FALSE
0	0	-3.45297	chr18.26900965_A	chr1.127630282_A	chr18	chr1	FALSE
0	0	-4.56351	chr18.26900965_A	chr10.22945985_T	chr18	chr10	FALSE
0	0	-3.85742	chr18.26900965_A	chr7.95179514_G	chr18	chr7	FALSE
0	0	-3.55083	chr18.26900965_A	chr1.127856200_T	chr18	chr1	FALSE
0	0	-3.0748	chr18.26900965_A	chr1.189047650_T	chr18	chr1	FALSE
0	0	-3.85879	chr18.26900965_A	chr1.187422329_G	chr18	chr1	FALSE
0	0	-3.50274	chr18.26900965_A	chr1.188183717_C	chr18	chr1	FALSE
0	0	-3.45923	chr18.26900965_A	chr5.13486775_C	chr18	chr5	FALSE
0	0	-3.06462	chr18.26900965_A	chr1.189020214_G	chr18	chr1	FALSE
0	0	-3.70765	chr18.26900965_A	chr7.83190616_C	chr18	chr7	FALSE
0	0	-3.23363	chr18.26900965_A	chr5.12868181_G	chr18	chr5	FALSE
0	0	-3.65039	chr18.26900965_A	chr1.187603294_G	chr18	chr1	FALSE
0	0	-3.54118	chr18.26900965_A	chr3.141791814_A	chr18	chr3	FALSE
0	0	-3.96731	chr18.26900965_A	chr12.48582117_T	chr18	chr12	FALSE
0	0	-3.49191	chr18.26900965_A	chr1.127657974_G	chr18	chr1	FALSE
0	0	-3.69419	chr18.26900965_A	chr8.26666610_G	chr18	chr8	FALSE
0	0	-3.78104	chr18.26900965_A	chr1.188340439_C	chr18	chr1	FALSE
0	0	-3.48242	chr18.26900965_A	chr5.13558705_C	chr18	chr5	FALSE
0	0	-3.37815	chr18.26900965_A	chr11.80834663_C	chr18	chr11	FALSE
0	0	-3.74362	chr18.26900965_A	chr12.48646837_G	chr18	chr12	FALSE
0	0	-3.78342	chr18.26900965_A	chr1.188317340_T	chr18	chr1	FALSE
0	0	-3.62236	chr18.26900965_A	chr1.187761805_T	chr18	chr1	FALSE
0	0	-3.13144	chr18.26900965_A	chr5.12828882_A	chr18	chr5	FALSE
0	0	-3.70108	chr18.26900965_A	chr1.188447912_C	chr18	chr1	FALSE
0	0	-3.46477	chr18.26900965_A	chr1.127716986_A	chr18	chr1	FALSE
0	0	-3.45337	chr18.26900965_A	chr2.184525448_A	chr18	chr2	FALSE
0	0	-3.66359	chr18.26900965_A	chr4.158296232_T	chr18	chr4	FALSE
0	0	-3.23146	chr18.26900965_A	chr5.14384570_A	chr18	chr5	FALSE
0	0	-3.65788	chr18.26900965_A	chr8.26151238_A	chr18	chr8	FALSE
0	0	-3.69253	chr18.26900965_A	chr1.187688091_A	chr18	chr1	FALSE
0	0	-3.52914	chr18.26900965_A	chr9.65721396_C	chr18	chr9	FALSE
0	0	-3.64977	chr18.26900965_A	chr4.158220370_G	chr18	chr4	FALSE
0	0	-3.45104	chr18.26900965_A	chr16.74024371_G	chr18	chr16	FALSE
0	0	-4.27912	chr18.26900965_A	chr1.186873651_G	chr18	chr1	FALSE
0	0	-3.64494	chr18.26900965_A	chr1.198156515_A	chr18	chr1	FALSE
0	0	-3.41756	chr18.26900965_A	chr1.127609244_C	chr18	chr1	FALSE
0	0	-3.8631	chr18.26900965_A	chr4.74987809_A	chr18	chr4	FALSE
0	0	-3.59367	chr18.26900965_A	chr4.158130016_C	chr18	chr4	FALSE
0	0	-3.38013	chr18.26900965_A	chr4.156116322_C	chr18	chr4	FALSE
0	0	-3.59028	chr18.26900965_A	chr4.158152923_G	chr18	chr4	FALSE
0	0	-3.58338	chr18.26900965_A	chr4.158498121_C	chr18	chr4	FALSE
0	0	-3.24649	chr18.26900965_A	chr11.80897633_C	chr18	chr11	FALSE
0	0	-3.05652	chr18.26900965_A	chr18.23952463_G	chr18	chr18	TRUE
0	0	-3.36725	chr18.26900965_A	chr5.14147767_C	chr18	chr5	FALSE
0	0	-3.37614	chr18.26900965_A	chr5.13499180_G	chr18	chr5	FALSE
0	0	-3.17529	chr18.26900965_A	chr5.13158111_C	chr18	chr5	FALSE
0	0	-3.38319	chr18.26900965_A	chr1.188609127_G	chr18	chr1	FALSE
0	0	-3.6732	chr18.26900965_A	chr18.33128058_G	chr18	chr18	TRUE
0	0	-3.40999	chr18.26900965_A	chr8.25787259_G	chr18	chr8	FALSE
0	0	-3.62568	chr18.26900965_A	chr7.83823665_C	chr18	chr7	FALSE
0	0	-3.07712	chr18.26900965_A	chr14.20146631_A	chr18	chr14	FALSE
0	0	-3.10053	chr18.26900965_A	chr12.22375958_G	chr18	chr12	FALSE
0	0	-3.39548	chr18.26900965_A	chr8.25773148_T	chr18	chr8	FALSE
0	0	-3.23189	chr18.26900965_A	chr5.12982096_C	chr18	chr5	FALSE
0	0	-2.79993	chr18.26900965_A	chr1.188468487_G	chr18	chr1	FALSE
0	0	-3.41916	chr18.26900965_A	chr1.188642500_C	chr18	chr1	FALSE
0	0	-3.29947	chr18.26900965_A	chr20.7845480_G	chr18	chr20	FALSE
0	0	-3.03011	chr18.26900965_A	chr14.20152522_G	chr18	chr14	FALSE
0	0	-3.61196	chr18.26900965_A	chr1.188162191_T	chr18	chr1	FALSE
0	0	-3.34993	chr18.26900965_A	chr1.127223769_C	chr18	chr1	FALSE
0	0	-3.0541	chr18.26900965_A	chr14.20140820_T	chr18	chr14	FALSE
0	0	-3.64409	chr18.26900965_A	chr1.188403471_G	chr18	chr1	FALSE
0	0	-4.18941	chr18.26900965_A	chr8.117287359_T	chr18	chr8	FALSE
0	0	-3.33122	chr18.26900965_A	chr4.156378199_C	chr18	chr4	FALSE
0	0	-3.58672	chr18.26900965_A	chr7.83752588_C	chr18	chr7	FALSE
0	0	-3.39117	chr18.26900965_A	chr20.7342819_G	chr18	chr20	FALSE
0	0	-3.42094	chr18.26900965_A	chr8.51391374_G	chr18	chr8	FALSE
0	0	-3.41152	chr18.26900965_A	chr4.156142050_C	chr18	chr4	FALSE
0	0	-3.4202	chr18.26900965_A	chr4.156575464_A	chr18	chr4	FALSE
0	0	-3.59562	chr18.26900965_A	chr4.158244990_A	chr18	chr4	FALSE
0	0	-3.40527	chr18.26900965_A	chr1.127330962_A	chr18	chr1	FALSE
0	0	-3.42286	chr18.26900965_A	chr7.116472742_C	chr18	chr7	FALSE
0	0	-3.45227	chr18.26900965_A	chr1.127470488_A	chr18	chr1	FALSE
0	0	-4.91891	chr18.26900965_A	chr18.30548830_T	chr18	chr18	TRUE
0	0	-3.66241	chr18.26900965_A	chr8.26364921_T	chr18	chr8	FALSE
0	0	-3.37532	chr18.26900965_A	chr4.156188567_A	chr18	chr4	FALSE
0	0	-3.43422	chr18.26900965_A	chr1.127837439_T	chr18	chr1	FALSE
0	0	-3.80761	chr18.26900965_A	chr15.17307319_C	chr18	chr15	FALSE
0	0	-3.38236	chr18.26900965_A	chr4.156021078_A	chr18	chr4	FALSE
0	0	-3.56905	chr18.26900965_A	chr5.14350233_C	chr18	chr5	FALSE
0	0	-4.15465	chr18.26900965_A	chr8.118251548_T	chr18	chr8	FALSE
0	0	-4.10735	chr18.26900965_A	chr8.118937198_G	chr18	chr8	FALSE
0	0	-3.4847	chr18.26900965_A	chr7.85061075_C	chr18	chr7	FALSE
0	0	-3.36956	chr18.26900965_A	chr8.50956201_G	chr18	chr8	FALSE
0	0	-4.22023	chr18.26900965_A	chr8.119785394_T	chr18	chr8	FALSE
0	0	-4.22023	chr18.26900965_A	chr8.119830642_T	chr18	chr8	FALSE
0	0	-4.22023	chr18.26900965_A	chr8.120003566_T	chr18	chr8	FALSE
0	0	-4.22023	chr18.26900965_A	chr8.120069006_A	chr18	chr8	FALSE
0	0	-4.22023	chr18.26900965_A	chr8.120151782_A	chr18	chr8	FALSE
0	0	-3.42481	chr18.26900965_A	chr4.156654916_A	chr18	chr4	FALSE
0	0	-3.14022	chr18.26900965_A	chr1.5641105_C	chr18	chr1	FALSE
0	0	-3.43029	chr18.26900965_A	chr4.156725080_G	chr18	chr4	FALSE
0	0	-3.34482	chr18.26900965_A	chr1.194390069_G	chr18	chr1	FALSE
0	0	-3.00906	chr18.26900965_A	chr1.188195210_C	chr18	chr1	FALSE
0	0	-3.63669	chr18.26900965_A	chr7.83789592_A	chr18	chr7	FALSE
0	0	-3.34593	chr18.26900965_A	chr8.25994793_T	chr18	chr8	FALSE
0	0	-3.28819	chr18.26900965_A	chr13.82602880_C	chr18	chr13	FALSE
0	0	-3.72347	chr18.26900965_A	chr15.17302809_T	chr18	chr15	FALSE
0	0	-3.81929	chr18.26900965_A	chr7.83691605_T	chr18	chr7	FALSE
0	0	-3.62872	chr18.26900965_A	chr7.83274389_A	chr18	chr7	FALSE
0	0	-3.63403	chr18.26900965_A	chr7.83661525_A	chr18	chr7	FALSE
0	0	-4.13034	chr18.26900965_A	chr8.116882939_G	chr18	chr8	FALSE
0	0	-4.39754	chr18.26900965_A	chr8.116439408_T	chr18	chr8	FALSE
0	0	-4.18717	chr18.26900965_A	chr8.118170343_G	chr18	chr8	FALSE
0	0	-3.59425	chr18.26900965_A	chr5.74212927_T	chr18	chr5	FALSE
0	0	-4.14115	chr18.26900965_A	chr8.119204828_G	chr18	chr8	FALSE
0	0	-3.62921	chr18.26900965_A	chr4.158425799_A	chr18	chr4	FALSE
0	0	-3.5248	chr18.26900965_A	chr7.81491258_A	chr18	chr7	FALSE
0	0	-4.26388	chr18.26900965_A	chr8.119180377_T	chr18	chr8	FALSE
0	0	-3.39975	chr18.26900965_A	chr20.7427668_C	chr18	chr20	FALSE
0	0	-3.329	chr18.26900965_A	chr1.188202443_T	chr18	chr1	FALSE
0	0	-3.40118	chr18.26900965_A	chr1.127308223_C	chr18	chr1	FALSE
0	0	-3.69716	chr18.26900965_A	chr18.34653603_T	chr18	chr18	TRUE
0	0	-4.0803	chr18.26900965_A	chr8.118890666_T	chr18	chr8	FALSE
0	0	-3.36889	chr18.26900965_A	chr4.156156575_G	chr18	chr4	FALSE
0	0	-3.62809	chr18.26900965_A	chr7.83719537_T	chr18	chr7	FALSE
0	0	-3.26144	chr18.26900965_A	chr16.58474436_G	chr18	chr16	FALSE
0	0	-3.75288	chr18.26900965_A	chr15.17333044_T	chr18	chr15	FALSE
0	0	-3.51505	chr18.26900965_A	chr4.158184442_T	chr18	chr4	FALSE
0	0	-3.47973	chr18.26900965_A	chr11.80909047_T	chr18	chr11	FALSE
0	0	-4.09052	chr18.26900965_A	chr8.118886351_T	chr18	chr8	FALSE
0	0	-3.76752	chr18.26900965_A	chr13.71962868_G	chr18	chr13	FALSE
0	0	-4.20419	chr18.26900965_A	chr5.74277944_T	chr18	chr5	FALSE
0	0	-4.02131	chr18.26900965_A	chr7.89885836_T	chr18	chr7	FALSE
0	0	-3.61642	chr18.26900965_A	chr18.34659433_C	chr18	chr18	TRUE
0	0	-3.33337	chr18.26900965_A	chr4.156971452_A	chr18	chr4	FALSE
0	0	-3.45607	chr18.26900965_A	chr1.188666719_T	chr18	chr1	FALSE
0	0	-3.58067	chr18.26900965_A	chr18.30511716_C	chr18	chr18	TRUE
0	0	-3.51069	chr18.26900965_A	chr4.157799969_A	chr18	chr4	FALSE
0	0	-3.72171	chr18.26900965_A	chr18.34746731_T	chr18	chr18	TRUE
0	0	-3.62848	chr18.26900965_A	chr7.83647208_G	chr18	chr7	FALSE
0	0	-3.78128	chr18.26900965_A	chr13.71935420_C	chr18	chr13	FALSE
0	0	-3.41923	chr18.26900965_A	chr4.158198232_T	chr18	chr4	FALSE
0	0	-4.28183	chr18.26900965_A	chr20.11506094_T	chr18	chr20	FALSE
0	0	-4.06927	chr18.26900965_A	chr18.32753070_A	chr18	chr18	TRUE
0	0	-3.48497	chr18.26900965_A	chr7.83330443_C	chr18	chr7	FALSE
0	0	-3.82953	chr18.26900965_A	chr20.10935774_C	chr18	chr20	FALSE
0	0	-3.53345	chr18.26900965_A	chr8.26036946_T	chr18	chr8	FALSE
0	0	-4.13461	chr18.26900965_A	chr8.116674965_C	chr18	chr8	FALSE
0	0	-4.25622	chr18.26900965_A	chr8.118879021_G	chr18	chr8	FALSE
0	0	-4.40472	chr18.26900965_A	chr8.116773037_C	chr18	chr8	FALSE
0	0	-3.44401	chr18.26900965_A	chr4.158167591_C	chr18	chr4	FALSE
0	0	-4.22413	chr18.26900965_A	chr8.117156238_G	chr18	chr8	FALSE
0	0	-3.35769	chr18.26900965_A	chr20.7370747_T	chr18	chr20	FALSE
0	0	-3.63381	chr18.26900965_A	chr9.65780695_T	chr18	chr9	FALSE
0	0	-3.41672	chr18.26900965_A	chr1.188104472_C	chr18	chr1	FALSE
0	0	-3.72171	chr18.26900965_A	chr18.34767068_A	chr18	chr18	TRUE
0	0	-4.15894	chr18.26900965_A	chr8.119013899_T	chr18	chr8	FALSE
0	0	-4.22627	chr18.26900965_A	chr20.11439655_T	chr18	chr20	FALSE
0	0	-4.15082	chr18.26900965_A	chr8.118210453_G	chr18	chr8	FALSE
0	0	-3.91905	chr18.26900965_A	chr7.83915318_G	chr18	chr7	FALSE
0	0	-3.61198	chr18.26900965_A	chr8.26643626_C	chr18	chr8	FALSE
0	0	-3.75225	chr18.26900965_A	chr1.127315382_T	chr18	chr1	FALSE
0	0	-3.96671	chr18.26900965_A	chr13.72295840_T	chr18	chr13	FALSE
0	0	-3.36975	chr18.26900965_A	chr4.156181387_G	chr18	chr4	FALSE
0	0	-3.84434	chr18.26900965_A	chr15.17341543_C	chr18	chr15	FALSE
0	0	-3.15657	chr18.26900965_A	chr18.86364906_G	chr18	chr18	TRUE
0	0	-3.5572	chr18.26900965_A	chr8.26070442_C	chr18	chr8	FALSE
0	0	-4.3444	chr18.26900965_A	chr8.119046476_C	chr18	chr8	FALSE
0	0	-3.29822	chr18.26900965_A	chr11.80861832_C	chr18	chr11	FALSE
0	0	-4.18054	chr18.26900965_A	chr8.116719284_A	chr18	chr8	FALSE
0	0	-4.18744	chr18.26900965_A	chr8.118335458_T	chr18	chr8	FALSE
0	0	-4.18744	chr18.26900965_A	chr8.118383798_T	chr18	chr8	FALSE
0	0	-4.18744	chr18.26900965_A	chr8.118646947_T	chr18	chr8	FALSE
0	0	-4.18744	chr18.26900965_A	chr8.118691561_A	chr18	chr8	FALSE
0	0	-4.81652	chr18.26900965_A	chr18.31119984_A	chr18	chr18	TRUE
0	0	-4.24799	chr18.26900965_A	chr20.11408833_C	chr18	chr20	FALSE
0	0	-4.20822	chr18.26900965_A	chr8.116820531_T	chr18	chr8	FALSE
0	0	-3.42666	chr18.26900965_A	chr11.80916627_C	chr18	chr11	FALSE
0	0	-3.42638	chr18.26900965_A	chr1.127262513_C	chr18	chr1	FALSE
0	0	-3.43158	chr18.26900965_A	chr7.84850317_G	chr18	chr7	FALSE
0	0	-3.60593	chr18.26900965_A	chr12.16448512_C	chr18	chr12	FALSE
0	0	-3.38477	chr18.26900965_A	chr14.92660334_A	chr18	chr14	FALSE
0	0	-3.15879	chr18.26900965_A	chr5.132201537_C	chr18	chr5	FALSE
0	0	-3.28722	chr18.26900965_A	chr1.5633979_T	chr18	chr1	FALSE
0	0	-4.18546	chr18.26900965_A	chr8.116963805_A	chr18	chr8	FALSE
0	0	-3.43983	chr18.26900965_A	chr1.187636982_G	chr18	chr1	FALSE
0	0	-4.2002	chr18.26900965_A	chr8.118944227_C	chr18	chr8	FALSE
0	0	-4.188	chr18.26900965_A	chr8.119723391_C	chr18	chr8	FALSE
0	0	-3.59156	chr18.26900965_A	chr18.32379136_C	chr18	chr18	TRUE
0	0	-4.17117	chr18.26900965_A	chr8.119866682_G	chr18	chr8	FALSE
0	0	-3.58197	chr18.26900965_A	chr4.158352191_C	chr18	chr4	FALSE
0	0	-3.37336	chr18.26900965_A	chr7.63212325_G	chr18	chr7	FALSE
0	0	-3.51702	chr18.26900965_A	chr5.14211660_T	chr18	chr5	FALSE
0	0	-3.01617	chr2.127984838_T	chr2.43301755_G	chr2	chr2	TRUE
0	0	-3.14387	chr2.127984838_T	chr4.158681343_A	chr2	chr4	FALSE
0	0	3.64824	chr2.127984838_T	chr9.63445670_C	chr2	chr9	FALSE
0	0	-2.83026	chr2.127984838_T	chr6.51725735_C	chr2	chr6	FALSE
0	0	-2.90403	chr2.127984838_T	chr2.43080400_G	chr2	chr2	TRUE
0	0	3.13086	chr1.107704417_C	chr9.65144547_A	chr1	chr9	FALSE
0	0	3.01902	chr1.107704417_C	chr7.34227473_A	chr1	chr7	FALSE
0	0	-3.12799	chr1.107704417_C	chr9.49800963_C	chr1	chr9	FALSE
0	0	-3.12498	chr1.107704417_C	chr9.49833048_A	chr1	chr9	FALSE
0	0	-2.98989	chr1.107704417_C	chr9.49818400_T	chr1	chr9	FALSE
0	0	-3.18714	chr1.107704417_C	chr9.49643619_C	chr1	chr9	FALSE
0	0	-3.04864	chr1.107704417_C	chr9.49806173_T	chr1	chr9	FALSE
0	0	-3.9243	chr4.79824624_G	chr7.36498811_G	chr4	chr7	FALSE
0	0	-3.75644	chr4.79824624_G	chr7.36438519_A	chr4	chr7	FALSE
0	0	-3.59584	chr4.79824624_G	chr7.36378011_A	chr4	chr7	FALSE
0	0	-3.70709	chr4.79824624_G	chr7.36515461_T	chr4	chr7	FALSE
0	0	-3.65578	chr4.79824624_G	chr7.36391883_G	chr4	chr7	FALSE
0	0	-3.89318	chr4.79824624_G	chr7.36336333_A	chr4	chr7	FALSE
0	0	-3.61028	chr4.79824624_G	chr7.36468737_C	chr4	chr7	FALSE
0	0	2.73657	chr4.79824624_G	chr10.98030878_T	chr4	chr10	FALSE
0	0	-3.72432	chr4.79824624_G	chr7.36463614_C	chr4	chr7	FALSE
0	0	2.80863	chr4.79824624_G	chr1.274573519_C	chr4	chr1	FALSE
0	0	2.8955	chr4.79824624_G	chr1.274419729_T	chr4	chr1	FALSE
0	0	3.24083	chr4.79824624_G	chr1.274641942_T	chr4	chr1	FALSE
0	0	-3.18961	chr10.23366661_G	chr4.80468916_C	chr10	chr4	FALSE
0	0	-3.62246	chr10.23366661_G	chr4.80475231_A	chr10	chr4	FALSE
0	0	-3.4241	chr10.23366661_G	chr4.80490378_T	chr10	chr4	FALSE
0	0	-3.49042	chr10.23366661_G	chr4.79242579_A	chr10	chr4	FALSE
0	0	-3.30274	chr10.23366661_G	chr1.197147570_A	chr10	chr1	FALSE
0	0	-3.0779	chr10.23366661_G	chr1.197985792_A	chr10	chr1	FALSE
0	0	-3.24612	chr10.23366661_G	chr1.197848695_T	chr10	chr1	FALSE
0	0	-3.38479	chr10.23366661_G	chr1.197731884_A	chr10	chr1	FALSE
0	0	-3.06509	chr10.23366661_G	chr1.198104125_A	chr10	chr1	FALSE
0	0	-3.06271	chr10.23366661_G	chr1.198003281_T	chr10	chr1	FALSE
0	0	-3.28655	chr10.23366661_G	chr9.67933880_G	chr10	chr9	FALSE
0	0	-3.27904	chr10.23366661_G	chr9.67962482_C	chr10	chr9	FALSE
0	0	3.69217	chr10.23366661_G	chr9.61440877_G	chr10	chr9	FALSE
0	0	-3.14306	chr10.23366661_G	chr1.197473316_A	chr10	chr1	FALSE
0	0	-3.3249	chr10.23366661_G	chr9.67904937_G	chr10	chr9	FALSE
0	0	-3.82056	chr10.23366661_G	chr1.198156515_A	chr10	chr1	FALSE
0	0	-3.12417	chr10.23366661_G	chr2.72294996_T	chr10	chr2	FALSE
0	0	-3.74363	chr10.23366661_G	chr2.66823143_A	chr10	chr2	FALSE
0	0	-3.6016	chr5.113853899_A	chr4.145173119_T	chr5	chr4	FALSE
0	0	-3.08095	chr5.113853899_A	chr4.145314770_A	chr5	chr4	FALSE
0	0	-3.01282	chr5.113853899_A	chr4.145342395_A	chr5	chr4	FALSE
0	0	-3.42797	chr5.113853899_A	chr4.145166500_C	chr5	chr4	FALSE
0	0	-3.19978	chr5.113853899_A	chr4.145337170_C	chr5	chr4	FALSE
0	0	-3.39906	chr2.126921141_C	chr4.158681343_A	chr2	chr4	FALSE
0	0	3.65837	chr2.126921141_C	chr9.63445670_C	chr2	chr9	FALSE
0	0	-4.66984	chr5.108908444_C	chr7.90159789_A	chr5	chr7	FALSE
0	0	-3.9779	chr5.108908444_C	chr7.90030102_G	chr5	chr7	FALSE
0	0	-4.08958	chr5.108908444_C	chr7.90000026_G	chr5	chr7	FALSE
0	0	-3.93202	chr5.108908444_C	chr7.89962495_A	chr5	chr7	FALSE
0	0	-4.1289	chr5.108908444_C	chr7.90209652_C	chr5	chr7	FALSE
0	0	-3.92867	chr5.108908444_C	chr7.89945036_A	chr5	chr7	FALSE
0	0	-3.20295	chr9.15753800_G	chr1.209909800_C	chr9	chr1	FALSE
0	0	3.29599	chr4.80031560_C	chr10.97544848_T	chr4	chr10	FALSE
0	0	-3.78729	chr4.80031560_C	chr7.36498811_G	chr4	chr7	FALSE
0	0	3.33363	chr4.80031560_C	chr10.97507830_T	chr4	chr10	FALSE
0	0	3.28005	chr4.80031560_C	chr10.97451232_T	chr4	chr10	FALSE
0	0	3.25899	chr4.80031560_C	chr10.97431117_A	chr4	chr10	FALSE
0	0	-3.74496	chr4.80031560_C	chr7.36438519_A	chr4	chr7	FALSE
0	0	3.24221	chr4.80031560_C	chr10.97567684_A	chr4	chr10	FALSE
0	0	3.69782	chr4.80031560_C	chr10.97305754_T	chr4	chr10	FALSE
0	0	-3.58209	chr4.80031560_C	chr7.36378011_A	chr4	chr7	FALSE
0	0	-3.65338	chr4.80031560_C	chr7.36515461_T	chr4	chr7	FALSE
0	0	-3.64169	chr4.80031560_C	chr7.36391883_G	chr4	chr7	FALSE
0	0	-3.92279	chr4.80031560_C	chr7.36336333_A	chr4	chr7	FALSE
0	0	-3.58708	chr4.80031560_C	chr7.36468737_C	chr4	chr7	FALSE
0	0	2.93702	chr4.80031560_C	chr10.98030878_T	chr4	chr10	FALSE
0	0	3.48932	chr4.80031560_C	chr10.97179528_T	chr4	chr10	FALSE
0	0	-3.72217	chr4.80031560_C	chr7.36463614_C	chr4	chr7	FALSE
0	0	-3.61446	chr4.80031560_C	chr7.36356233_G	chr4	chr7	FALSE
0	0	-3.57427	chr1.277051827_C	chr1.275237644_C	chr1	chr1	TRUE
0	0	-3.39608	chr1.277051827_C	chr1.275293867_A	chr1	chr1	TRUE
0	0	-3.23762	chr1.277051827_C	chr1.275519980_C	chr1	chr1	TRUE
0	0	-3.44026	chr1.277051827_C	chr1.275337072_G	chr1	chr1	TRUE
0	0	-3.51194	chr1.277051827_C	chr1.275407543_G	chr1	chr1	TRUE
0	0	-3.61969	chr1.277051827_C	chr1.275261872_G	chr1	chr1	TRUE
0	0	-3.34637	chr1.277051827_C	chr1.275456520_A	chr1	chr1	TRUE
0	0	-3.60277	chr1.277051827_C	chr1.275564329_C	chr1	chr1	TRUE
0	0	-3.81618	chr1.277051827_C	chr1.275139849_G	chr1	chr1	TRUE
0	0	-3.36706	chr1.277051827_C	chr19.19118984_G	chr1	chr19	FALSE
0	0	-3.20097	chr1.277051827_C	chr19.19141325_G	chr1	chr19	FALSE
0	0	-3.63433	chr1.277051827_C	chr12.16262906_G	chr1	chr12	FALSE
0	0	-3.34468	chr1.277051827_C	chr19.19074484_C	chr1	chr19	FALSE
0	0	-3.51698	chr1.277051827_C	chr12.16913279_C	chr1	chr12	FALSE
0	0	-3.36634	chr1.277051827_C	chr12.16758837_C	chr1	chr12	FALSE
0	0	-3.4537	chr1.277051827_C	chr12.17026033_T	chr1	chr12	FALSE
0	0	-3.39021	chr1.277051827_C	chr12.16964698_A	chr1	chr12	FALSE
0	0	-3.42076	chr1.277051827_C	chr12.16759223_G	chr1	chr12	FALSE
0	0	-3.57422	chr1.277051827_C	chr12.16418082_G	chr1	chr12	FALSE
0	0	-3.47543	chr1.277051827_C	chr12.16572954_T	chr1	chr12	FALSE
0	0	-3.5081	chr1.277051827_C	chr12.16722301_G	chr1	chr12	FALSE
0	0	-3.32524	chr1.277051827_C	chr12.17007848_C	chr1	chr12	FALSE
0	0	-3.29255	chr1.280544925_G	chr7.30340959_G	chr1	chr7	FALSE
0	0	-3.33447	chr1.280544925_G	chr7.30155422_G	chr1	chr7	FALSE
0	0	3.78505	chr1.280544925_G	chr16.22325948_G	chr1	chr16	FALSE
0	0	-3.73523	chr1.280544925_G	chr20.609693_T	chr1	chr20	FALSE
0	0	3.79254	chr1.280544925_G	chr16.22358888_G	chr1	chr16	FALSE
0	0	-3.01632	chr1.280544925_G	chr7.30173447_A	chr1	chr7	FALSE
0	0	3.64567	chr1.280544925_G	chr16.22469261_T	chr1	chr16	FALSE
0	0	3.61961	chr1.280544925_G	chr16.22483846_T	chr1	chr16	FALSE
0	0	-4.2038	chr1.280544925_G	chr7.30703512_G	chr1	chr7	FALSE
0	0	-3.44324	chr1.280544925_G	chr7.30240207_G	chr1	chr7	FALSE
0	0	-4.1058	chr1.280544925_G	chr7.30637778_G	chr1	chr7	FALSE
0	0	-4.19664	chr1.280544925_G	chr7.30386022_A	chr1	chr7	FALSE
0	0	-3.95472	chr1.280544925_G	chr7.30488091_G	chr1	chr7	FALSE
0	0	-3.43207	chr1.280544925_G	chr9.118968142_C	chr1	chr9	FALSE
0	0	3.54479	chr1.280544925_G	chr16.22451171_C	chr1	chr16	FALSE
0	0	-3.56217	chr1.280544925_G	chr9.118779144_A	chr1	chr9	FALSE
0	0	3.5278	chr1.280544925_G	chr16.22517288_T	chr1	chr16	FALSE
0	0	3.29538	chr5.109242753_G	chr1.202548851_C	chr5	chr1	FALSE
0	0	3.3415	chr5.109242753_G	chr1.202605281_T	chr5	chr1	FALSE
0	0	3.04357	chr5.109242753_G	chr1.202529155_G	chr5	chr1	FALSE
0	0	3.12939	chr5.109242753_G	chr1.202442779_C	chr5	chr1	FALSE
0	0	3.33827	chr5.109242753_G	chr1.202580666_T	chr5	chr1	FALSE
0	0	3.04422	chr5.109242753_G	chr1.202307904_G	chr5	chr1	FALSE
0	0	-4.33623	chr5.109242753_G	chr7.90159789_A	chr5	chr7	FALSE
0	0	2.94627	chr5.109242753_G	chr1.202696442_G	chr5	chr1	FALSE
0	0	3.49526	chr5.109242753_G	chr1.202642820_C	chr5	chr1	FALSE
0	0	3.23631	chr5.109242753_G	chr1.202473358_G	chr5	chr1	FALSE
0	0	-3.56197	chr5.109242753_G	chr7.90030102_G	chr5	chr7	FALSE
0	0	-3.66984	chr5.109242753_G	chr7.90000026_G	chr5	chr7	FALSE
0	0	-3.52425	chr5.109242753_G	chr7.90209652_C	chr5	chr7	FALSE
0	0	-3.41513	chr5.109242753_G	chr7.89945036_A	chr5	chr7	FALSE
0	0	-3.27139	chr5.107231800_C	chr9.73850109_A	chr5	chr9	FALSE
0	0	-3.337	chr5.107231800_C	chr9.73869355_A	chr5	chr9	FALSE
0	0	-3.23469	chr5.107231800_C	chr9.73902725_G	chr5	chr9	FALSE
0	0	-3.24057	chr5.107231800_C	chr9.73998894_G	chr5	chr9	FALSE
0	0	-3.4794	chr5.107231800_C	chr9.73552090_A	chr5	chr9	FALSE
0	0	-3.24446	chr5.107231800_C	chr9.73935702_G	chr5	chr9	FALSE
0	0	-3.21374	chr5.107231800_C	chr7.100479581_A	chr5	chr7	FALSE
0	0	-3.55412	chr5.107231800_C	chr15.57458302_T	chr5	chr15	FALSE
0	0	-3.49221	chr5.107231800_C	chr15.58801285_T	chr5	chr15	FALSE
0	0	3.08876	chr5.107231800_C	chr14.6823918_T	chr5	chr14	FALSE
0	0	3.13608	chr5.107231800_C	chr14.6868558_C	chr5	chr14	FALSE
0	0	3.13608	chr5.107231800_C	chr14.6872119_C	chr5	chr14	FALSE
0	0	-2.83165	chr5.107231800_C	chr13.65684190_G	chr5	chr13	FALSE
0	0	3.15778	chr5.107231800_C	chr14.6900471_T	chr5	chr14	FALSE
0	0	3.13685	chr5.107231800_C	chr14.6904905_C	chr5	chr14	FALSE
0	0	3.1533	chr5.107231800_C	chr14.6861461_T	chr5	chr14	FALSE
0	0	-3.85152	chr5.107231800_C	chr15.57157659_C	chr5	chr15	FALSE
0	0	-3.73475	chr5.107231800_C	chr15.57116085_C	chr5	chr15	FALSE
0	0	3.16413	chr5.107231800_C	chr14.6854630_C	chr5	chr14	FALSE
0	0	-3.88797	chr5.107231800_C	chr15.57289349_T	chr5	chr15	FALSE
0	0	-3.89653	chr5.107231800_C	chr15.57313194_G	chr5	chr15	FALSE
0	0	-3.82777	chr5.107231800_C	chr15.56807379_G	chr5	chr15	FALSE
0	0	-3.8522	chr5.107231800_C	chr15.57655054_T	chr5	chr15	FALSE
0	0	-3.88287	chr5.107231800_C	chr15.56943834_C	chr5	chr15	FALSE
0	0	-3.94815	chr5.107231800_C	chr15.57638326_G	chr5	chr15	FALSE
0	0	-3.84129	chr5.107231800_C	chr15.56842135_T	chr5	chr15	FALSE
0	0	-3.67731	chr5.107231800_C	chr15.57480271_T	chr5	chr15	FALSE
0	0	-3.90879	chr5.107231800_C	chr15.56771028_G	chr5	chr15	FALSE
0	0	-3.60904	chr5.107231800_C	chr15.57432810_A	chr5	chr15	FALSE
0	0	-4.01491	chr5.107231800_C	chr15.57811444_G	chr5	chr15	FALSE
0	0	-3.81745	chr5.107231800_C	chr15.57685846_G	chr5	chr15	FALSE
0	0	-3.75065	chr5.107231800_C	chr15.56898035_A	chr5	chr15	FALSE
0	0	-3.58776	chr5.107231800_C	chr15.57075603_A	chr5	chr15	FALSE
0	0	-3.90609	chr5.107231800_C	chr15.57527694_A	chr5	chr15	FALSE
0	0	-3.98147	chr5.107231800_C	chr15.57243474_A	chr5	chr15	FALSE
0	0	-3.89414	chr5.107231800_C	chr15.57770940_G	chr5	chr15	FALSE
0	0	-3.76947	chr5.107231800_C	chr15.56879816_C	chr5	chr15	FALSE
0	0	3.45867	chr5.107231800_C	chr14.7317086_C	chr5	chr14	FALSE
0	0	-3.78094	chr5.107231800_C	chr15.56855137_G	chr5	chr15	FALSE
0	0	-3.38852	chr5.107231800_C	chr15.58877593_T	chr5	chr15	FALSE
0	0	-3.96869	chr5.107231800_C	chr15.56726727_A	chr5	chr15	FALSE
0	0	-3.81844	chr5.107231800_C	chr15.57734624_C	chr5	chr15	FALSE
0	0	-3.41379	chr5.107231800_C	chr15.58057270_C	chr5	chr15	FALSE
0	0	-3.76319	chr5.107231800_C	chr15.57910769_A	chr5	chr15	FALSE
0	0	-3.70851	chr5.107231800_C	chr15.57040492_G	chr5	chr15	FALSE
0	0	-4.05878	chr5.107231800_C	chr15.58938694_T	chr5	chr15	FALSE
0	0	-3.76412	chr5.107231800_C	chr15.57087361_G	chr5	chr15	FALSE
0	0	-3.85985	chr5.107231800_C	chr15.57265086_G	chr5	chr15	FALSE
0	0	-3.73497	chr5.107231800_C	chr15.58010182_G	chr5	chr15	FALSE
0	0	-3.8303	chr5.107231800_C	chr15.56994445_T	chr5	chr15	FALSE
0	0	-3.64664	chr5.107231800_C	chr15.58963223_T	chr5	chr15	FALSE
0	0	-3.95052	chr5.107231800_C	chr15.56738144_C	chr5	chr15	FALSE
0	0	-3.75279	chr5.107231800_C	chr15.58034357_A	chr5	chr15	FALSE
0	0	-2.97148	chr2.127474207_G	chr2.43301755_G	chr2	chr2	TRUE
0	0	3.03115	chr2.127474207_G	chr8.104901128_G	chr2	chr8	FALSE
0	0	-3.39967	chr2.127474207_G	chr4.158681343_A	chr2	chr4	FALSE
0	0	3.61698	chr2.127474207_G	chr9.63445670_C	chr2	chr9	FALSE
0	0	-2.80278	chr2.127474207_G	chr6.51725735_C	chr2	chr6	FALSE
0	0	-2.86739	chr2.127474207_G	chr2.43080400_G	chr2	chr2	TRUE
0	0	-3.65362	chr5.107789725_A	chr7.90159789_A	chr5	chr7	FALSE
0	0	3.22418	chr5.107789725_A	chr18.693034_G	chr5	chr18	FALSE
0	0	3.12072	chr5.107789725_A	chr18.1593281_C	chr5	chr18	FALSE
0	0	3.23698	chr5.107789725_A	chr18.1539906_C	chr5	chr18	FALSE
0	0	-3.08069	chr1.107780747_C	chr8.103618599_A	chr1	chr8	FALSE
0	0	-3.98253	chr1.107780747_C	chr8.102734786_C	chr1	chr8	FALSE
0	0	-3.30873	chr1.107780747_C	chr8.103172738_A	chr1	chr8	FALSE
0	0	3.15573	chr1.107780747_C	chr6.51964224_A	chr1	chr6	FALSE
0	0	-3.30711	chr1.107780747_C	chr8.103129931_T	chr1	chr8	FALSE
0	0	3.61766	chr1.107780747_C	chr6.52100031_C	chr1	chr6	FALSE
0	0	-3.00362	chr1.107780747_C	chr8.103150406_G	chr1	chr8	FALSE
0	0	3.26748	chr1.107780747_C	chr6.52191525_G	chr1	chr6	FALSE
0	0	-3.24233	chr1.107780747_C	chr8.103083705_A	chr1	chr8	FALSE
0	0	3.16899	chr1.108141817_A	chr5.28997344_G	chr1	chr5	FALSE
0	0	-3.42026	chr1.108141817_A	chr9.49674854_G	chr1	chr9	FALSE
0	0	3.15127	chr1.108141817_A	chr5.28956765_G	chr1	chr5	FALSE
0	0	3.07952	chr1.108141817_A	chr5.28946684_T	chr1	chr5	FALSE
0	0	-3.16113	chr1.108141817_A	chr9.50124304_A	chr1	chr9	FALSE
0	0	3.21791	chr1.108141817_A	chr9.9988476_T	chr1	chr9	FALSE
0	0	-3.4471	chr1.108141817_A	chr9.49877033_T	chr1	chr9	FALSE
0	0	-3.38729	chr1.108141817_A	chr9.49833048_A	chr1	chr9	FALSE
0	0	-3.29841	chr1.108141817_A	chr9.49790302_T	chr1	chr9	FALSE
0	0	-3.50162	chr1.108141817_A	chr9.49712338_A	chr1	chr9	FALSE
0	0	-3.37002	chr1.108141817_A	chr9.49643619_C	chr1	chr9	FALSE
0	0	-3.37249	chr1.108141817_A	chr9.49806173_T	chr1	chr9	FALSE
0	0	-2.74682	chr9.65190455_G	chr3.136545587_T	chr9	chr3	FALSE
0	0	3.5918	chr9.65190455_G	chr5.78657580_G	chr9	chr5	FALSE
0	0	3.03908	chr9.65190455_G	chr5.76020519_G	chr9	chr5	FALSE
0	0	3.09844	chr9.65190455_G	chr5.75892199_G	chr9	chr5	FALSE
0	0	3.79279	chr9.65190455_G	chr5.78714231_C	chr9	chr5	FALSE
0	0	-3.37078	chr9.65190455_G	chr15.66808392_A	chr9	chr15	FALSE
0	0	3.18012	chr9.65190455_G	chr5.75933377_A	chr9	chr5	FALSE
0	0	-3.58836	chr9.65190455_G	chr15.66886196_G	chr9	chr15	FALSE
0	0	3.46602	chr9.65190455_G	chr5.78637723_G	chr9	chr5	FALSE
0	0	3.05232	chr9.65190455_G	chr5.75710477_G	chr9	chr5	FALSE
0	0	3.8147	chr9.65190455_G	chr5.78137275_G	chr9	chr5	FALSE
0	0	3.6522	chr9.65190455_G	chr5.78572555_A	chr9	chr5	FALSE
0	0	3.83853	chr9.65190455_G	chr5.76625612_G	chr9	chr5	FALSE
0	0	3.75111	chr9.65190455_G	chr1.106163854_C	chr9	chr1	FALSE
0	0	3.15388	chr9.65190455_G	chr5.76108086_A	chr9	chr5	FALSE
0	0	-3.20689	chr9.65190455_G	chr15.66898620_T	chr9	chr15	FALSE
0	0	-3.26904	chr9.65190455_G	chr15.68526626_T	chr9	chr15	FALSE
0	0	3.84522	chr9.65190455_G	chr5.78258894_T	chr9	chr5	FALSE
0	0	-3.28876	chr9.65190455_G	chr15.68658987_T	chr9	chr15	FALSE
0	0	-3.34823	chr9.65190455_G	chr15.68349276_G	chr9	chr15	FALSE
0	0	-3.34823	chr9.65190455_G	chr15.68368803_T	chr9	chr15	FALSE
0	0	3.5177	chr9.65190455_G	chr1.106203289_T	chr9	chr1	FALSE
0	0	-3.55844	chr9.65190455_G	chr2.95064322_C	chr9	chr2	FALSE
0	0	-3.40768	chr9.65190455_G	chr2.95032020_T	chr9	chr2	FALSE
0	0	-3.81464	chr9.65190455_G	chr2.95100342_C	chr9	chr2	FALSE
0	0	3.26468	chr9.65190455_G	chr5.80221599_T	chr9	chr5	FALSE
0	0	-3.34823	chr9.65190455_G	chr15.68328833_A	chr9	chr15	FALSE
0	0	-3.40348	chr9.65190455_G	chr15.67801505_A	chr9	chr15	FALSE
0	0	-3.48877	chr9.65190455_G	chr2.94936888_T	chr9	chr2	FALSE
0	0	-3.83094	chr9.65190455_G	chr2.95157369_C	chr9	chr2	FALSE
0	0	3.11848	chr9.65190455_G	chr5.75690590_G	chr9	chr5	FALSE
0	0	-3.41205	chr9.65190455_G	chr2.95021721_T	chr9	chr2	FALSE
0	0	-3.49865	chr9.65190455_G	chr2.95199989_G	chr9	chr2	FALSE
0	0	-3.45159	chr9.65190455_G	chr15.66923450_A	chr9	chr15	FALSE
0	0	-3.22868	chr9.65190455_G	chr15.68566379_A	chr9	chr15	FALSE
0	0	-3.12034	chr9.65190455_G	chr15.68097245_C	chr9	chr15	FALSE
0	0	-3.46971	chr9.65190455_G	chr15.66665928_T	chr9	chr15	FALSE
0	0	3.89917	chr9.65190455_G	chr5.77212897_C	chr9	chr5	FALSE
0	0	-3.38324	chr9.65190455_G	chr15.67345862_A	chr9	chr15	FALSE
0	0	-3.46853	chr9.65190455_G	chr15.66597080_A	chr9	chr15	FALSE
0	0	-3.42373	chr9.65190455_G	chr15.66785616_G	chr9	chr15	FALSE
0	0	-3.49309	chr9.65190455_G	chr2.94865649_G	chr9	chr2	FALSE
0	0	-3.38741	chr9.65190455_G	chr15.67606623_T	chr9	chr15	FALSE
0	0	-3.40571	chr9.65190455_G	chr15.66712669_A	chr9	chr15	FALSE
0	0	-3.4675	chr9.65190455_G	chr15.66600790_G	chr9	chr15	FALSE
0	0	-3.44851	chr9.65190455_G	chr15.68684142_T	chr9	chr15	FALSE
0	0	-3.4399	chr9.65190455_G	chr2.94798198_A	chr9	chr2	FALSE
0	0	-3.34669	chr9.65190455_G	chr2.94980815_C	chr9	chr2	FALSE
0	0	-3.30407	chr9.65190455_G	chr15.67991916_A	chr9	chr15	FALSE
0	0	-3.34525	chr9.65190455_G	chr15.67240054_T	chr9	chr15	FALSE
0	0	-3.41074	chr9.65190455_G	chr2.94755415_T	chr9	chr2	FALSE
0	0	-3.44322	chr9.65190455_G	chr2.94648883_C	chr9	chr2	FALSE
0	0	-3.19641	chr9.65190455_G	chr15.67485894_G	chr9	chr15	FALSE
0	0	-3.42525	chr9.65190455_G	chr15.67564859_T	chr9	chr15	FALSE
0	0	-3.55044	chr9.65190455_G	chr2.94923192_G	chr9	chr2	FALSE
0	0	-3.39247	chr9.65190455_G	chr2.95292368_G	chr9	chr2	FALSE
0	0	-3.18802	chr9.65190455_G	chr2.95039154_C	chr9	chr2	FALSE
0	0	3.25049	chr9.65190455_G	chr5.80358176_A	chr9	chr5	FALSE
0	0	-3.51292	chr9.65190455_G	chr15.66740631_C	chr9	chr15	FALSE
0	0	-3.51085	chr9.65190455_G	chr15.66692345_C	chr9	chr15	FALSE
0	0	-3.35378	chr9.65190455_G	chr2.95224969_C	chr9	chr2	FALSE
0	0	3.19282	chr9.65190455_G	chr5.80408263_A	chr9	chr5	FALSE
0	0	-3.47834	chr9.65190455_G	chr2.95009056_C	chr9	chr2	FALSE
0	0	-3.60327	chr9.65190455_G	chr15.63412906_A	chr9	chr15	FALSE
0	0	-3.3607	chr9.65190455_G	chr15.67156492_C	chr9	chr15	FALSE
0	0	3.92005	chr9.65190455_G	chr5.77169117_C	chr9	chr5	FALSE
0	0	3.12476	chr9.65190455_G	chr5.80400424_C	chr9	chr5	FALSE
0	0	-3.64295	chr9.65190455_G	chr15.66245532_C	chr9	chr15	FALSE
0	0	-3.8175	chr9.65190455_G	chr15.66207252_G	chr9	chr15	FALSE
0	0	-3.14161	chr9.65190455_G	chr8.85769018_G	chr9	chr8	FALSE
0	0	-3.6653	chr9.65190455_G	chr15.66218046_C	chr9	chr15	FALSE
0	0	-3.6653	chr9.65190455_G	chr15.66262063_A	chr9	chr15	FALSE
0	0	-3.22886	chr9.65190455_G	chr15.67162595_T	chr9	chr15	FALSE
0	0	-3.59447	chr9.65190455_G	chr15.63380376_T	chr9	chr15	FALSE
0	0	3.28516	chr2.126844676_G	chr8.104938878_G	chr2	chr8	FALSE
0	0	3.39831	chr2.126844676_G	chr8.105018677_A	chr2	chr8	FALSE
0	0	3.30721	chr2.126844676_G	chr8.104975318_C	chr2	chr8	FALSE
0	0	3.69954	chr2.126844676_G	chr9.63445670_C	chr2	chr9	FALSE
0	0	3.09473	chr4.79610440_G	chr10.97544848_T	chr4	chr10	FALSE
0	0	-3.83588	chr4.79610440_G	chr7.36498811_G	chr4	chr7	FALSE
0	0	3.15408	chr4.79610440_G	chr10.97507830_T	chr4	chr10	FALSE
0	0	3.11763	chr4.79610440_G	chr10.97431117_A	chr4	chr10	FALSE
0	0	-3.71144	chr4.79610440_G	chr7.36438519_A	chr4	chr7	FALSE
0	0	3.49417	chr4.79610440_G	chr10.97305754_T	chr4	chr10	FALSE
0	0	-3.54408	chr4.79610440_G	chr7.36378011_A	chr4	chr7	FALSE
0	0	-3.61721	chr4.79610440_G	chr7.36515461_T	chr4	chr7	FALSE
0	0	-3.60349	chr4.79610440_G	chr7.36391883_G	chr4	chr7	FALSE
0	0	-3.84099	chr4.79610440_G	chr7.36336333_A	chr4	chr7	FALSE
0	0	-3.52621	chr4.79610440_G	chr7.36468737_C	chr4	chr7	FALSE
0	0	3.43064	chr4.79610440_G	chr10.97179528_T	chr4	chr10	FALSE
0	0	-3.67657	chr4.79610440_G	chr7.36463614_C	chr4	chr7	FALSE
0	0	3.09412	chr4.79610440_G	chr1.274641942_T	chr4	chr1	FALSE
0	0	-3.31973	chr3.137420909_A	chr3.110693727_T	chr3	chr3	TRUE
0	0	-3.73319	chr3.137420909_A	chr3.110326265_G	chr3	chr3	TRUE
0	0	-3.69347	chr3.137420909_A	chr3.110368915_C	chr3	chr3	TRUE
0	0	-3.22918	chr3.137420909_A	chr3.110188751_T	chr3	chr3	TRUE
0	0	-2.99117	chr3.137420909_A	chr3.109862874_T	chr3	chr3	TRUE
0	0	-3.61004	chr3.137420909_A	chr3.110250989_G	chr3	chr3	TRUE
0	0	-3.51278	chr3.137420909_A	chr3.110633253_G	chr3	chr3	TRUE
0	0	-3.64452	chr3.137420909_A	chr3.111403827_G	chr3	chr3	TRUE
0	0	-3.63178	chr3.137420909_A	chr3.110414745_C	chr3	chr3	TRUE
0	0	-3.55327	chr3.137420909_A	chr3.110283205_A	chr3	chr3	TRUE
0	0	-3.4445	chr3.137420909_A	chr3.110554883_G	chr3	chr3	TRUE
0	0	-3.77164	chr3.137420909_A	chr3.110233117_A	chr3	chr3	TRUE
0	0	-3.49384	chr3.137420909_A	chr3.109813526_T	chr3	chr3	TRUE
0	0	-3.57927	chr3.137420909_A	chr3.111868118_A	chr3	chr3	TRUE
0	0	-3.43068	chr3.137420909_A	chr3.111019603_T	chr3	chr3	TRUE
0	0	-3.64404	chr3.137420909_A	chr3.110485820_C	chr3	chr3	TRUE
0	0	-3.52973	chr3.137420909_A	chr3.110585857_G	chr3	chr3	TRUE
0	0	-3.54455	chr3.137420909_A	chr3.110720127_A	chr3	chr3	TRUE
0	0	-3.22479	chr3.137420909_A	chr3.110111886_C	chr3	chr3	TRUE
0	0	-3.34995	chr3.137420909_A	chr3.110022200_T	chr3	chr3	TRUE
0	0	-3.5882	chr3.137420909_A	chr3.111376438_G	chr3	chr3	TRUE
0	0	-3.50925	chr3.137420909_A	chr3.110620451_G	chr3	chr3	TRUE
0	0	-3.33156	chr3.137420909_A	chr3.110021181_A	chr3	chr3	TRUE
0	0	-3.58742	chr3.137420909_A	chr3.111099088_T	chr3	chr3	TRUE
0	0	-3.60968	chr3.137420909_A	chr3.110747995_G	chr3	chr3	TRUE
0	0	-3.40445	chr3.137420909_A	chr3.110961457_T	chr3	chr3	TRUE
0	0	-3.44898	chr3.137420909_A	chr3.109942598_C	chr3	chr3	TRUE
0	0	-3.5771	chr3.137420909_A	chr3.111884011_A	chr3	chr3	TRUE
0	0	-3.47939	chr3.137420909_A	chr3.111470646_T	chr3	chr3	TRUE
0	0	-3.24898	chr3.137420909_A	chr3.110050430_G	chr3	chr3	TRUE
0	0	-3.60617	chr3.137420909_A	chr3.110773773_C	chr3	chr3	TRUE
0	0	-3.5267	chr3.137420909_A	chr3.110646455_A	chr3	chr3	TRUE
0	0	-3.55961	chr3.137420909_A	chr3.111938326_A	chr3	chr3	TRUE
0	0	-3.55984	chr3.137420909_A	chr3.110796943_G	chr3	chr3	TRUE
0	0	-3.54116	chr3.137420909_A	chr3.111605849_A	chr3	chr3	TRUE
0	0	-3.37542	chr3.137420909_A	chr3.111662803_A	chr3	chr3	TRUE
0	0	-3.55093	chr3.137420909_A	chr3.111033659_G	chr3	chr3	TRUE
0	0	-3.67453	chr3.137420909_A	chr3.111910003_A	chr3	chr3	TRUE
0	0	-3.62955	chr3.137420909_A	chr3.110151640_G	chr3	chr3	TRUE
0	0	-3.43343	chr3.137420909_A	chr3.111774965_A	chr3	chr3	TRUE
0	0	-3.55384	chr3.137420909_A	chr3.110197355_A	chr3	chr3	TRUE
0	0	-3.59264	chr3.137420909_A	chr3.110817755_A	chr3	chr3	TRUE
0	0	-3.68856	chr3.137420909_A	chr3.110929703_G	chr3	chr3	TRUE
0	0	-3.6654	chr3.137420909_A	chr3.110894745_G	chr3	chr3	TRUE
0	0	-3.65592	chr3.137420909_A	chr3.111453376_G	chr3	chr3	TRUE
0	0	-3.67074	chr3.137420909_A	chr3.111090736_G	chr3	chr3	TRUE
0	0	-3.57965	chr3.137420909_A	chr3.110075779_A	chr3	chr3	TRUE
0	0	-3.71677	chr3.137420909_A	chr3.111374079_C	chr3	chr3	TRUE
0	0	-3.50502	chr3.137420909_A	chr3.111054256_C	chr3	chr3	TRUE
0	0	-3.51158	chr3.137420909_A	chr3.110101264_C	chr3	chr3	TRUE
0	0	-3.16814	chr3.137420909_A	chr17.29041522_T	chr3	chr17	FALSE
0	0	-3.36382	chr3.137420909_A	chr17.29086936_T	chr3	chr17	FALSE
0	0	-3.42031	chr3.137420909_A	chr17.28719061_A	chr3	chr17	FALSE
0	0	-3.40207	chr3.137420909_A	chr17.28711368_G	chr3	chr17	FALSE
0	0	-3.40919	chr3.137420909_A	chr17.28722707_A	chr3	chr17	FALSE
0	0	-3.29334	chr3.137420909_A	chr1.194345259_T	chr3	chr1	FALSE
0	0	-3.29476	chr3.137420909_A	chr17.28775364_G	chr3	chr17	FALSE
0	0	-3.22651	chr3.137420909_A	chr17.28910296_A	chr3	chr17	FALSE
0	0	-3.39995	chr3.137420909_A	chr17.28788319_A	chr3	chr17	FALSE
0	0	-3.57721	chr3.137420909_A	chr17.28871738_T	chr3	chr17	FALSE
0	0	-3.37769	chr3.137420909_A	chr17.28990767_C	chr3	chr17	FALSE
0	0	-3.44269	chr3.137420909_A	chr17.28736050_A	chr3	chr17	FALSE
0	0	-3.41696	chr3.137420909_A	chr17.28949314_C	chr3	chr17	FALSE
0	0	-3.6041	chr3.137420909_A	chr17.28859527_G	chr3	chr17	FALSE
0	0	-3.54217	chr3.137420909_A	chr17.28864850_A	chr3	chr17	FALSE
0	0	-3.46506	chr3.137420909_A	chr17.27251602_A	chr3	chr17	FALSE
0	0	-2.84042	chr7.3342475_G	chr7.11901216_G	chr7	chr7	TRUE
0	0	3.43545	chr7.3342475_G	chr16.72774823_G	chr7	chr16	FALSE
0	0	3.45277	chr7.3342475_G	chr16.72754198_G	chr7	chr16	FALSE
0	0	3.56604	chr7.3342475_G	chr16.72720702_C	chr7	chr16	FALSE
0	0	3.02067	chr7.3342475_G	chr9.115606894_G	chr7	chr9	FALSE
0	0	3.42883	chr7.3342475_G	chr18.81795763_A	chr7	chr18	FALSE
0	0	3.33191	chr2.128154791_C	chr8.105018677_A	chr2	chr8	FALSE
0	0	3.2399	chr2.128154791_C	chr8.104975318_C	chr2	chr8	FALSE
0	0	3.19696	chr2.128154791_C	chr8.104901128_G	chr2	chr8	FALSE
0	0	-3.53816	chr19.24546120_A	chr7.120092493_G	chr19	chr7	FALSE
0	0	-3.38271	chr19.24546120_A	chr7.120154365_G	chr19	chr7	FALSE
0	0	-3.22585	chr19.24546120_A	chr7.120030333_C	chr19	chr7	FALSE
0	0	-3.42984	chr19.24546120_A	chr7.119904187_C	chr19	chr7	FALSE
0	0	-3.38573	chr19.24546120_A	chr7.119814111_T	chr19	chr7	FALSE
0	0	-3.29597	chr19.24546120_A	chr7.119949881_C	chr19	chr7	FALSE
0	0	-3.5022	chr19.24546120_A	chr7.120096523_A	chr19	chr7	FALSE
0	0	-3.98826	chr19.24546120_A	chr7.119939921_A	chr19	chr7	FALSE
0	0	-3.36801	chr19.24546120_A	chr7.119694562_G	chr19	chr7	FALSE
0	0	-3.30804	chr19.24546120_A	chr7.119979258_T	chr19	chr7	FALSE
0	0	-3.27699	chr19.24546120_A	chr7.119771294_C	chr19	chr7	FALSE
0	0	-3.4091	chr19.24546120_A	chr7.119634117_C	chr19	chr7	FALSE
0	0	-3.34489	chr19.24546120_A	chr7.119746301_C	chr19	chr7	FALSE
0	0	4.39222	chr19.24546120_A	chr5.149047613_G	chr19	chr5	FALSE
0	0	4.33863	chr19.24546120_A	chr5.148646075_C	chr19	chr5	FALSE
0	0	-3.46918	chr19.24546120_A	chr7.119643362_G	chr19	chr7	FALSE
0	0	4.25594	chr19.24546120_A	chr5.148977350_G	chr19	chr5	FALSE
0	0	4.36198	chr19.24487760_T	chr11.87001142_T	chr19	chr11	FALSE
0	0	3.92953	chr19.24487760_T	chr5.149047613_G	chr19	chr5	FALSE
0	0	4.03918	chr19.24487760_T	chr5.148646075_C	chr19	chr5	FALSE
0	0	3.85082	chr19.24487760_T	chr5.148977350_G	chr19	chr5	FALSE
0	0	-3.41314	chr19.24487760_T	chr1.224509668_T	chr19	chr1	FALSE
0	0	3.09561	chr4.79981421_C	chr10.97544848_T	chr4	chr10	FALSE
0	0	-3.93359	chr4.79981421_C	chr7.36498811_G	chr4	chr7	FALSE
0	0	3.11818	chr4.79981421_C	chr10.97451232_T	chr4	chr10	FALSE
0	0	-3.81167	chr4.79981421_C	chr7.36438519_A	chr4	chr7	FALSE
0	0	-3.65134	chr4.79981421_C	chr7.36378011_A	chr4	chr7	FALSE
0	0	-3.7153	chr4.79981421_C	chr7.36515461_T	chr4	chr7	FALSE
0	0	-3.71093	chr4.79981421_C	chr7.36391883_G	chr4	chr7	FALSE
0	0	-3.90073	chr4.79981421_C	chr7.36336333_A	chr4	chr7	FALSE
0	0	-3.57556	chr4.79981421_C	chr7.36468737_C	chr4	chr7	FALSE
0	0	2.77166	chr4.79981421_C	chr10.98030878_T	chr4	chr10	FALSE
0	0	3.33446	chr4.79981421_C	chr10.97179528_T	chr4	chr10	FALSE
0	0	-3.05809	chr4.79981421_C	chr9.67933880_G	chr4	chr9	FALSE
0	0	-3.06891	chr4.79981421_C	chr9.67962482_C	chr4	chr9	FALSE
0	0	-3.78944	chr4.79981421_C	chr7.36463614_C	chr4	chr7	FALSE
0	0	-3.15265	chr4.79981421_C	chr9.67904937_G	chr4	chr9	FALSE
0	0	-3.67964	chr4.79981421_C	chr7.36356233_G	chr4	chr7	FALSE
0	0	-3.54976	chr1.275777171_A	chr1.275237644_C	chr1	chr1	TRUE
0	0	-3.44958	chr1.275777171_A	chr1.275337072_G	chr1	chr1	TRUE
0	0	-3.44396	chr1.275777171_A	chr1.275407543_G	chr1	chr1	TRUE
0	0	-3.75308	chr1.275777171_A	chr1.275261872_G	chr1	chr1	TRUE
0	0	-3.26681	chr1.275777171_A	chr1.275456520_A	chr1	chr1	TRUE
0	0	-3.46704	chr1.275777171_A	chr1.275564329_C	chr1	chr1	TRUE
0	0	-3.92423	chr1.275777171_A	chr1.275139849_G	chr1	chr1	TRUE
0	0	-3.13651	chr1.275777171_A	chr19.23439266_G	chr1	chr19	FALSE
0	0	-3.53307	chr7.11901216_G	chr7.5663950_C	chr7	chr7	TRUE
0	0	-3.32463	chr7.11901216_G	chr7.3067301_G	chr7	chr7	TRUE
0	0	3.10794	chr7.11901216_G	chr9.113056713_C	chr7	chr9	FALSE
0	0	3.18474	chr7.11901216_G	chr10.96632068_A	chr7	chr10	FALSE
0	0	3.18646	chr7.11901216_G	chr9.113198921_C	chr7	chr9	FALSE
0	0	2.89698	chr7.11901216_G	chr4.167732019_G	chr7	chr4	FALSE
0	0	-3.13711	chr9.65570041_T	chr6.53221806_G	chr9	chr6	FALSE
0	0	-3.32507	chr9.65570041_T	chr15.66808392_A	chr9	chr15	FALSE
0	0	-3.51729	chr9.65570041_T	chr15.66886196_G	chr9	chr15	FALSE
0	0	3.25786	chr9.65570041_T	chr5.78637723_G	chr9	chr5	FALSE
0	0	3.51361	chr9.65570041_T	chr5.78137275_G	chr9	chr5	FALSE
0	0	3.35729	chr9.65570041_T	chr5.78572555_A	chr9	chr5	FALSE
0	0	3.13556	chr9.65570041_T	chr5.78554642_A	chr9	chr5	FALSE
0	0	-3.14567	chr9.65570041_T	chr10.98871574_G	chr9	chr10	FALSE
0	0	3.50009	chr9.65570041_T	chr5.76625612_G	chr9	chr5	FALSE
0	0	3.67359	chr9.65570041_T	chr1.106163854_C	chr9	chr1	FALSE
0	0	-3.1584	chr9.65570041_T	chr15.66898620_T	chr9	chr15	FALSE
0	0	-3.3388	chr9.65570041_T	chr15.68526626_T	chr9	chr15	FALSE
0	0	3.48889	chr9.65570041_T	chr5.78258894_T	chr9	chr5	FALSE
0	0	-3.35717	chr9.65570041_T	chr15.68658987_T	chr9	chr15	FALSE
0	0	-3.30483	chr9.65570041_T	chr15.68349276_G	chr9	chr15	FALSE
0	0	-3.30483	chr9.65570041_T	chr15.68368803_T	chr9	chr15	FALSE
0	0	3.43854	chr9.65570041_T	chr1.106203289_T	chr9	chr1	FALSE
0	0	-3.76361	chr9.65570041_T	chr2.95064322_C	chr9	chr2	FALSE
0	0	-3.61829	chr9.65570041_T	chr2.95032020_T	chr9	chr2	FALSE
0	0	-3.9766	chr9.65570041_T	chr2.95100342_C	chr9	chr2	FALSE
0	0	-3.30483	chr9.65570041_T	chr15.68328833_A	chr9	chr15	FALSE
0	0	-3.35932	chr9.65570041_T	chr15.67801505_A	chr9	chr15	FALSE
0	0	-3.69512	chr9.65570041_T	chr2.94936888_T	chr9	chr2	FALSE
0	0	-4.07642	chr9.65570041_T	chr2.95157369_C	chr9	chr2	FALSE
0	0	-3.70593	chr9.65570041_T	chr2.95021721_T	chr9	chr2	FALSE
0	0	-3.744	chr9.65570041_T	chr2.95199989_G	chr9	chr2	FALSE
0	0	-3.41627	chr9.65570041_T	chr15.66923450_A	chr9	chr15	FALSE
0	0	-3.18266	chr9.65570041_T	chr15.67974502_A	chr9	chr15	FALSE
0	0	-3.21649	chr9.65570041_T	chr15.67848174_C	chr9	chr15	FALSE
0	0	-3.29537	chr9.65570041_T	chr15.68566379_A	chr9	chr15	FALSE
0	0	-3.07309	chr9.65570041_T	chr15.68097245_C	chr9	chr15	FALSE
0	0	-3.43437	chr9.65570041_T	chr15.66665928_T	chr9	chr15	FALSE
0	0	3.58631	chr9.65570041_T	chr5.77212897_C	chr9	chr5	FALSE
0	0	-3.26526	chr9.65570041_T	chr15.67345862_A	chr9	chr15	FALSE
0	0	-3.424	chr9.65570041_T	chr15.66597080_A	chr9	chr15	FALSE
0	0	-3.38186	chr9.65570041_T	chr15.66785616_G	chr9	chr15	FALSE
0	0	-3.78765	chr9.65570041_T	chr2.94865649_G	chr9	chr2	FALSE
0	0	-3.34103	chr9.65570041_T	chr15.67606623_T	chr9	chr15	FALSE
0	0	-3.28024	chr9.65570041_T	chr15.66712669_A	chr9	chr15	FALSE
0	0	-3.42287	chr9.65570041_T	chr15.66600790_G	chr9	chr15	FALSE
0	0	-3.51563	chr9.65570041_T	chr15.68684142_T	chr9	chr15	FALSE
0	0	-3.38915	chr9.65570041_T	chr2.94597020_G	chr9	chr2	FALSE
0	0	-3.73822	chr9.65570041_T	chr2.94798198_A	chr9	chr2	FALSE
0	0	-3.57175	chr9.65570041_T	chr2.94980815_C	chr9	chr2	FALSE
0	0	-3.3855	chr9.65570041_T	chr15.67991916_A	chr9	chr15	FALSE
0	0	-3.20785	chr9.65570041_T	chr15.67240054_T	chr9	chr15	FALSE
0	0	-3.70931	chr9.65570041_T	chr2.94755415_T	chr9	chr2	FALSE
0	0	-3.73755	chr9.65570041_T	chr2.94648883_C	chr9	chr2	FALSE
0	0	-3.29652	chr9.65570041_T	chr15.67564859_T	chr9	chr15	FALSE
0	0	-3.7914	chr9.65570041_T	chr2.94923192_G	chr9	chr2	FALSE
0	0	-3.60864	chr9.65570041_T	chr2.95292368_G	chr9	chr2	FALSE
0	0	-3.39501	chr9.65570041_T	chr2.95039154_C	chr9	chr2	FALSE
0	0	-3.38518	chr9.65570041_T	chr15.66740631_C	chr9	chr15	FALSE
0	0	-3.38303	chr9.65570041_T	chr15.66692345_C	chr9	chr15	FALSE
0	0	-3.51579	chr9.65570041_T	chr2.95224969_C	chr9	chr2	FALSE
0	0	-3.7722	chr9.65570041_T	chr2.95009056_C	chr9	chr2	FALSE
0	0	-3.18523	chr9.65570041_T	chr2.94518971_G	chr9	chr2	FALSE
0	0	-3.31841	chr9.65570041_T	chr15.67156492_C	chr9	chr15	FALSE
0	0	3.58801	chr9.65570041_T	chr5.77169117_C	chr9	chr5	FALSE
0	0	-3.59537	chr9.65570041_T	chr15.66245532_C	chr9	chr15	FALSE
0	0	-3.76644	chr9.65570041_T	chr15.66207252_G	chr9	chr15	FALSE
0	0	-3.26085	chr9.65570041_T	chr8.85769018_G	chr9	chr8	FALSE
0	0	3.07037	chr9.65570041_T	chr20.4332539_A	chr9	chr20	FALSE
0	0	-3.08473	chr9.65570041_T	chr15.67162595_T	chr9	chr15	FALSE
0	0	-3.39722	chr9.65570041_T	chr15.63380376_T	chr9	chr15	FALSE
0	0	3.46985	chr3.112674029_A	chr2.48426197_T	chr3	chr2	FALSE
0	0	3.46784	chr3.112674029_A	chr2.48408034_G	chr3	chr2	FALSE
0	0	2.9226	chr3.112674029_A	chr2.48183421_T	chr3	chr2	FALSE
0	0	-3.04014	chr3.112674029_A	chr12.9083521_T	chr3	chr12	FALSE
0	0	3.18959	chr3.112674029_A	chr2.48583912_A	chr3	chr2	FALSE
0	0	-3.05055	chr3.112674029_A	chr12.9607241_C	chr3	chr12	FALSE
0	0	-4.0213	chr4.79717441_G	chr7.36498811_G	chr4	chr7	FALSE
0	0	-3.85553	chr4.79717441_G	chr7.36438519_A	chr4	chr7	FALSE
0	0	-3.69468	chr4.79717441_G	chr7.36378011_A	chr4	chr7	FALSE
0	0	-3.75247	chr4.79717441_G	chr7.36515461_T	chr4	chr7	FALSE
0	0	-3.75491	chr4.79717441_G	chr7.36391883_G	chr4	chr7	FALSE
0	0	-3.99466	chr4.79717441_G	chr7.36336333_A	chr4	chr7	FALSE
0	0	-3.70808	chr4.79717441_G	chr7.36468737_C	chr4	chr7	FALSE
0	0	-2.93046	chr4.79717441_G	chr7.36337033_A	chr4	chr7	FALSE
0	0	-3.80208	chr4.79717441_G	chr7.36463614_C	chr4	chr7	FALSE
0	0	-3.52587	chr4.79717441_G	chr20.9455761_C	chr4	chr20	FALSE
0	0	-3.51665	chr4.79717441_G	chr20.9342040_G	chr4	chr20	FALSE
0	0	2.89961	chr4.79717441_G	chr1.274573519_C	chr4	chr1	FALSE
0	0	2.98635	chr4.79717441_G	chr1.274419729_T	chr4	chr1	FALSE
0	0	3.3504	chr4.79717441_G	chr1.274641942_T	chr4	chr1	FALSE
0	0	-3.17561	chr4.79717441_G	chr20.9535045_T	chr4	chr20	FALSE
0	0	-3.65769	chr19.24203825_A	chr1.277878039_A	chr19	chr1	FALSE
0	0	-3.89161	chr19.24203825_A	chr1.277423386_A	chr19	chr1	FALSE
0	0	-3.80258	chr19.24203825_A	chr1.277820792_A	chr19	chr1	FALSE
0	0	-3.69555	chr19.24203825_A	chr1.277609638_C	chr19	chr1	FALSE
0	0	-3.66314	chr19.24203825_A	chr1.277798786_C	chr19	chr1	FALSE
0	0	-3.57016	chr19.24203825_A	chr1.277702206_A	chr19	chr1	FALSE
0	0	-3.67662	chr19.24203825_A	chr1.277672519_G	chr19	chr1	FALSE
0	0	3.56342	chr19.24203825_A	chr11.87001142_T	chr19	chr11	FALSE
0	0	-3.98735	chr19.24203825_A	chr1.277524263_G	chr19	chr1	FALSE
0	0	-3.7202	chr19.24203825_A	chr1.277741331_T	chr19	chr1	FALSE
0	0	-3.89256	chr19.24203825_A	chr1.277474618_G	chr19	chr1	FALSE
0	0	-3.88228	chr19.24203825_A	chr1.277450483_G	chr19	chr1	FALSE
0	0	-3.80455	chr19.24203825_A	chr1.277377502_G	chr19	chr1	FALSE
0	0	-3.94504	chr19.24203825_A	chr1.277492356_G	chr19	chr1	FALSE
0	0	-3.01642	chr19.24203825_A	chr1.222077538_A	chr19	chr1	FALSE
0	0	-3.06287	chr1.172397559_C	chr4.179207572_G	chr1	chr4	FALSE
0	0	-3.70466	chr1.172397559_C	chr3.138811028_T	chr1	chr3	FALSE
0	0	-3.24846	chr1.172397559_C	chr3.138267773_G	chr1	chr3	FALSE
0	0	3.16489	chr1.172397559_C	chr8.81004431_C	chr1	chr8	FALSE
0	0	-3.65097	chr1.172397559_C	chr7.100526882_A	chr1	chr7	FALSE
0	0	-3.96049	chr1.172397559_C	chr3.138843587_C	chr1	chr3	FALSE
0	0	-3.73097	chr1.172397559_C	chr3.138752434_A	chr1	chr3	FALSE
0	0	-3.78894	chr1.172397559_C	chr3.138729881_A	chr1	chr3	FALSE
0	0	-3.54638	chr1.172397559_C	chr7.100586032_T	chr1	chr7	FALSE
0	0	-3.10662	chr1.172397559_C	chr7.100011579_G	chr1	chr7	FALSE
0	0	-2.72128	chr1.172397559_C	chr7.99801761_C	chr1	chr7	FALSE
0	0	-3.14332	chr1.172397559_C	chr7.100219090_A	chr1	chr7	FALSE
0	0	-2.83666	chr1.172397559_C	chr7.98622863_G	chr1	chr7	FALSE
0	0	-3.19211	chr1.172397559_C	chr7.98989872_A	chr1	chr7	FALSE
0	0	-3.76533	chr1.172397559_C	chr7.100479581_A	chr1	chr7	FALSE
0	0	-3.25267	chr1.172397559_C	chr7.98929983_C	chr1	chr7	FALSE
0	0	-3.83614	chr1.172397559_C	chr7.100173611_A	chr1	chr7	FALSE
0	0	3.3991	chr1.172397559_C	chr10.97305754_T	chr1	chr10	FALSE
0	0	-3.12674	chr1.172397559_C	chr7.98999162_T	chr1	chr7	FALSE
0	0	3.39756	chr1.172397559_C	chr10.97298540_A	chr1	chr10	FALSE
0	0	-3.21231	chr1.172397559_C	chr7.99032219_C	chr1	chr7	FALSE
0	0	-3.34274	chr1.172397559_C	chr7.100237756_T	chr1	chr7	FALSE
0	0	-4.1286	chr1.172397559_C	chr7.100450740_G	chr1	chr7	FALSE
0	0	-3.77183	chr1.172397559_C	chr7.100379206_C	chr1	chr7	FALSE
0	0	-3.35845	chr1.172397559_C	chr7.100221289_G	chr1	chr7	FALSE
0	0	-3.30551	chr1.172397559_C	chr7.100605998_A	chr1	chr7	FALSE
0	0	-3.26699	chr1.172397559_C	chr7.100602304_C	chr1	chr7	FALSE
0	0	-2.75742	chr1.172397559_C	chr3.137146532_C	chr1	chr3	FALSE
0	0	-3.27695	chr1.172397559_C	chr1.177428592_G	chr1	chr1	TRUE
0	0	-3.59644	chr1.106992922_A	chr8.103618599_A	chr1	chr8	FALSE
0	0	-3.2161	chr1.106992922_A	chr8.104034608_C	chr1	chr8	FALSE
0	0	-3.56036	chr1.106992922_A	chr8.103206052_G	chr1	chr8	FALSE
0	0	-3.41759	chr1.106992922_A	chr8.103197761_A	chr1	chr8	FALSE
0	0	-3.09824	chr1.106992922_A	chr2.99094086_T	chr1	chr2	FALSE
0	0	-3.4319	chr1.106992922_A	chr8.104145848_A	chr1	chr8	FALSE
0	0	-3.21787	chr1.106992922_A	chr8.104232826_A	chr1	chr8	FALSE
0	0	-3.3168	chr1.106992922_A	chr8.103101591_T	chr1	chr8	FALSE
0	0	-3.48412	chr1.106992922_A	chr8.102854519_A	chr1	chr8	FALSE
0	0	-3.5247	chr1.106992922_A	chr8.103015825_T	chr1	chr8	FALSE
0	0	-3.29633	chr1.106992922_A	chr8.103037482_A	chr1	chr8	FALSE
0	0	-3.52226	chr1.106992922_A	chr8.103172738_A	chr1	chr8	FALSE
0	0	-3.4929	chr1.106992922_A	chr8.103129931_T	chr1	chr8	FALSE
0	0	-3.21521	chr1.106992922_A	chr8.103150406_G	chr1	chr8	FALSE
0	0	-3.57565	chr1.106992922_A	chr8.102798818_T	chr1	chr8	FALSE
0	0	-3.41995	chr1.106992922_A	chr8.103083705_A	chr1	chr8	FALSE
0	0	-3.40256	chr2.61297159_C	chr5.114776414_T	chr2	chr5	FALSE
0	0	-3.16137	chr2.61297159_C	chr2.67592420_C	chr2	chr2	TRUE
0	0	-3.3437	chr2.61297159_C	chr2.67616710_T	chr2	chr2	TRUE
0	0	-2.96237	chr2.61297159_C	chr2.69522778_T	chr2	chr2	TRUE
0	0	-3.15845	chr2.61297159_C	chr2.42814013_T	chr2	chr2	TRUE
0	0	-2.9697	chr2.61297159_C	chr2.69478364_G	chr2	chr2	TRUE
0	0	-3.13294	chr2.61297159_C	chr2.69414028_T	chr2	chr2	TRUE
0	0	-3.13643	chr2.61297159_C	chr2.69399775_C	chr2	chr2	TRUE
0	0	-3.02872	chr2.61297159_C	chr2.69373854_G	chr2	chr2	TRUE
0	0	-3.05589	chr2.61297159_C	chr2.69565017_C	chr2	chr2	TRUE
0	0	-3.04066	chr2.61297159_C	chr2.68233470_T	chr2	chr2	TRUE
0	0	-3.13206	chr2.61297159_C	chr2.68242824_C	chr2	chr2	TRUE
0	0	-3.63782	chr2.61297159_C	chr2.43301755_G	chr2	chr2	TRUE
0	0	-3.01341	chr2.61297159_C	chr2.69222937_T	chr2	chr2	TRUE
0	0	3.30441	chr2.61297159_C	chr5.77212897_C	chr2	chr5	FALSE
0	0	-3.04683	chr2.61297159_C	chr2.67505714_C	chr2	chr2	TRUE
0	0	-3.50933	chr2.61297159_C	chr2.43268412_A	chr2	chr2	TRUE
0	0	-3.36022	chr2.61297159_C	chr2.43007240_T	chr2	chr2	TRUE
0	0	3.21357	chr2.61297159_C	chr5.77169117_C	chr2	chr5	FALSE
0	0	-3.49016	chr2.61297159_C	chr2.42990661_G	chr2	chr2	TRUE
0	0	-3.65138	chr2.61297159_C	chr2.43158791_G	chr2	chr2	TRUE
0	0	2.88956	chr7.36047698_T	chr3.112736760_A	chr7	chr3	FALSE
0	0	-3.54445	chr7.36047698_T	chr7.89978135_G	chr7	chr7	TRUE
0	0	3.33427	chr7.36047698_T	chr4.112486372_T	chr7	chr4	FALSE
0	0	3.89484	chr7.36047698_T	chr4.112514664_G	chr7	chr4	FALSE
0	0	3.99373	chr7.36047698_T	chr4.112523940_T	chr7	chr4	FALSE
0	0	3.48384	chr7.36047698_T	chr3.112249279_T	chr7	chr3	FALSE
0	0	-3.55276	chr7.36047698_T	chr14.10956487_C	chr7	chr14	FALSE
0	0	-3.42043	chr7.36047698_T	chr14.10963602_A	chr7	chr14	FALSE
0	0	-3.211	chr7.36047698_T	chr11.22014042_C	chr7	chr11	FALSE
0	0	-3.11315	chr7.36047698_T	chr2.73762219_G	chr7	chr2	FALSE
0	0	3.4117	chr7.36047698_T	chr10.101080317_T	chr7	chr10	FALSE
0	0	-4.45215	chr7.36047698_T	chr8.105530480_A	chr7	chr8	FALSE
0	0	-4.31188	chr7.36047698_T	chr8.105476205_T	chr7	chr8	FALSE
0	0	-4.37874	chr7.36047698_T	chr8.105434652_A	chr7	chr8	FALSE
0	0	-3.46678	chr9.14434322_G	chr5.105541218_G	chr9	chr5	FALSE
0	0	-3.73738	chr9.14434322_G	chr5.50191237_G	chr9	chr5	FALSE
0	0	-3.93017	chr9.14434322_G	chr5.49889772_G	chr9	chr5	FALSE
0	0	-3.83121	chr9.14434322_G	chr5.50069270_C	chr9	chr5	FALSE
0	0	-3.87766	chr9.14434322_G	chr5.50057567_G	chr9	chr5	FALSE
0	0	-3.79832	chr9.14434322_G	chr5.50039162_T	chr9	chr5	FALSE
0	0	-3.81418	chr9.14434322_G	chr5.49765989_G	chr9	chr5	FALSE
0	0	-3.49165	chr9.14434322_G	chr5.48984675_A	chr9	chr5	FALSE
0	0	-3.86296	chr9.14434322_G	chr5.49236189_G	chr9	chr5	FALSE
0	0	-3.99428	chr9.14434322_G	chr5.49632802_T	chr9	chr5	FALSE
0	0	-4.01306	chr9.14434322_G	chr5.49592512_T	chr9	chr5	FALSE
0	0	-3.68159	chr9.14434322_G	chr5.49481621_T	chr9	chr5	FALSE
0	0	-3.83819	chr9.14434322_G	chr5.49321868_G	chr9	chr5	FALSE
0	0	-3.20783	chr2.126127363_T	chr6.19376172_A	chr2	chr6	FALSE
0	0	-3.31534	chr2.126127363_T	chr6.19280630_T	chr2	chr6	FALSE
0	0	3.39383	chr2.126127363_T	chr10.92345715_G	chr2	chr10	FALSE
0	0	-2.74204	chr2.126127363_T	chr18.70811406_A	chr2	chr18	FALSE
0	0	3.0098	chr9.15716528_T	chr3.9138265_T	chr9	chr3	FALSE
0	0	2.90737	chr2.222480859_A	chr1.172182625_A	chr2	chr1	FALSE
0	0	3.36304	chr2.222480859_A	chr20.6127435_T	chr2	chr20	FALSE
0	0	-3.07291	chr1.172289936_C	chr4.179207572_G	chr1	chr4	FALSE
0	0	-3.12175	chr1.172289936_C	chr3.136545587_T	chr1	chr3	FALSE
0	0	-3.62235	chr1.172289936_C	chr3.138811028_T	chr1	chr3	FALSE
0	0	-3.24411	chr1.172289936_C	chr3.138267773_G	chr1	chr3	FALSE
0	0	3.07189	chr1.172289936_C	chr8.81004431_C	chr1	chr8	FALSE
0	0	-3.55992	chr1.172289936_C	chr7.100526882_A	chr1	chr7	FALSE
0	0	-3.87812	chr1.172289936_C	chr3.138843587_C	chr1	chr3	FALSE
0	0	-3.64847	chr1.172289936_C	chr3.138752434_A	chr1	chr3	FALSE
0	0	-3.70604	chr1.172289936_C	chr3.138729881_A	chr1	chr3	FALSE
0	0	-3.30921	chr1.172289936_C	chr7.100586032_T	chr1	chr7	FALSE
0	0	-3.05654	chr1.172289936_C	chr7.100011579_G	chr1	chr7	FALSE
0	0	-2.83669	chr1.172289936_C	chr7.99801761_C	chr1	chr7	FALSE
0	0	-2.98527	chr1.172289936_C	chr1.281407364_C	chr1	chr1	TRUE
0	0	-3.09306	chr1.172289936_C	chr7.100219090_A	chr1	chr7	FALSE
0	0	-2.85169	chr1.172289936_C	chr7.98622863_G	chr1	chr7	FALSE
0	0	-3.29933	chr1.172289936_C	chr7.98989872_A	chr1	chr7	FALSE
0	0	-3.80628	chr1.172289936_C	chr7.100479581_A	chr1	chr7	FALSE
0	0	-3.29582	chr1.172289936_C	chr7.98929983_C	chr1	chr7	FALSE
0	0	-3.80197	chr1.172289936_C	chr7.100173611_A	chr1	chr7	FALSE
0	0	3.30726	chr1.172289936_C	chr10.97305754_T	chr1	chr10	FALSE
0	0	-3.23458	chr1.172289936_C	chr7.98999162_T	chr1	chr7	FALSE
0	0	3.3058	chr1.172289936_C	chr10.97298540_A	chr1	chr10	FALSE
0	0	-3.32046	chr1.172289936_C	chr7.99032219_C	chr1	chr7	FALSE
0	0	-3.00478	chr1.172289936_C	chr7.98726206_A	chr1	chr7	FALSE
0	0	-3.29333	chr1.172289936_C	chr7.100237756_T	chr1	chr7	FALSE
0	0	-4.03996	chr1.172289936_C	chr7.100450740_G	chr1	chr7	FALSE
0	0	-3.74809	chr1.172289936_C	chr7.100379206_C	chr1	chr7	FALSE
0	0	-3.22397	chr1.172289936_C	chr7.100221289_G	chr1	chr7	FALSE
0	0	-3.05294	chr1.172289936_C	chr7.100605998_A	chr1	chr7	FALSE
0	0	-3.01	chr1.172289936_C	chr7.100602304_C	chr1	chr7	FALSE
0	0	-3.35473	chr2.61123933_C	chr5.114343855_T	chr2	chr5	FALSE
0	0	-3.57066	chr2.61123933_C	chr5.115047582_G	chr2	chr5	FALSE
0	0	-3.46773	chr2.61123933_C	chr2.67592420_C	chr2	chr2	TRUE
0	0	-3.1282	chr2.61123933_C	chr2.69020612_G	chr2	chr2	TRUE
0	0	-3.31225	chr2.61123933_C	chr2.69200374_A	chr2	chr2	TRUE
0	0	-3.53599	chr2.61123933_C	chr2.69175982_T	chr2	chr2	TRUE
0	0	-3.32864	chr2.61123933_C	chr2.67835544_C	chr2	chr2	TRUE
0	0	-3.65655	chr2.61123933_C	chr2.67616710_T	chr2	chr2	TRUE
0	0	-3.33635	chr2.61123933_C	chr2.67701125_T	chr2	chr2	TRUE
0	0	-3.24461	chr2.61123933_C	chr2.69522778_T	chr2	chr2	TRUE
0	0	-3.30109	chr2.61123933_C	chr2.69408670_T	chr2	chr2	TRUE
0	0	-3.3139	chr2.61123933_C	chr2.69478364_G	chr2	chr2	TRUE
0	0	-3.28251	chr2.61123933_C	chr2.69435279_T	chr2	chr2	TRUE
0	0	-3.27241	chr2.61123933_C	chr2.69038172_G	chr2	chr2	TRUE
0	0	-3.38192	chr2.61123933_C	chr2.69414028_T	chr2	chr2	TRUE
0	0	-3.38438	chr2.61123933_C	chr2.69399775_C	chr2	chr2	TRUE
0	0	-3.27572	chr2.61123933_C	chr2.69373854_G	chr2	chr2	TRUE
0	0	-3.36648	chr2.61123933_C	chr2.69565017_C	chr2	chr2	TRUE
0	0	-3.38448	chr2.61123933_C	chr2.69455188_A	chr2	chr2	TRUE
0	0	-3.34066	chr2.61123933_C	chr2.68233470_T	chr2	chr2	TRUE
0	0	-3.43129	chr2.61123933_C	chr2.68242824_C	chr2	chr2	TRUE
0	0	-3.25756	chr2.61123933_C	chr2.69356432_C	chr2	chr2	TRUE
0	0	-3.40535	chr2.61123933_C	chr2.43301755_G	chr2	chr2	TRUE
0	0	-3.31269	chr2.61123933_C	chr2.69222937_T	chr2	chr2	TRUE
0	0	-3.21052	chr2.61123933_C	chr2.68969051_G	chr2	chr2	TRUE
0	0	-3.43038	chr2.61123933_C	chr2.69498802_T	chr2	chr2	TRUE
0	0	-3.3664	chr2.61123933_C	chr2.67505714_C	chr2	chr2	TRUE
0	0	-3.17985	chr2.61123933_C	chr2.69290690_A	chr2	chr2	TRUE
0	0	-3.27707	chr2.61123933_C	chr2.43268412_A	chr2	chr2	TRUE
0	0	-3.1284	chr2.61123933_C	chr2.43007240_T	chr2	chr2	TRUE
0	0	-3.35851	chr2.61123933_C	chr2.68489428_T	chr2	chr2	TRUE
0	0	-3.25822	chr2.61123933_C	chr2.42990661_G	chr2	chr2	TRUE
0	0	-3.32688	chr2.61123933_C	chr2.43080400_G	chr2	chr2	TRUE
0	0	-3.42295	chr2.61123933_C	chr2.43158791_G	chr2	chr2	TRUE
0	0	3.10393	chr9.15169691_C	chr9.15420317_A	chr9	chr9	TRUE
0	0	-3.69892	chr9.15169691_C	chr1.234859287_G	chr9	chr1	FALSE
0	0	-3.26225	chr9.15169691_C	chr1.234624191_A	chr9	chr1	FALSE
0	0	-3.03455	chr9.15169691_C	chr4.73574546_T	chr9	chr4	FALSE
0	0	-3.37721	chr9.15169691_C	chr1.234729653_G	chr9	chr1	FALSE
0	0	-2.99709	chr1.172603745_A	chr4.179207572_G	chr1	chr4	FALSE
0	0	-3.38204	chr1.172603745_A	chr3.138811028_T	chr1	chr3	FALSE
0	0	-3.57082	chr1.172603745_A	chr7.100526882_A	chr1	chr7	FALSE
0	0	-3.63798	chr1.172603745_A	chr3.138843587_C	chr1	chr3	FALSE
0	0	-3.40776	chr1.172603745_A	chr3.138752434_A	chr1	chr3	FALSE
0	0	-3.46649	chr1.172603745_A	chr3.138729881_A	chr1	chr3	FALSE
0	0	-3.46304	chr1.172603745_A	chr7.100586032_T	chr1	chr7	FALSE
0	0	-3.02138	chr1.172603745_A	chr7.100011579_G	chr1	chr7	FALSE
0	0	-3.05874	chr1.172603745_A	chr7.100219090_A	chr1	chr7	FALSE
0	0	-3.10772	chr1.172603745_A	chr7.98989872_A	chr1	chr7	FALSE
0	0	-3.68553	chr1.172603745_A	chr7.100479581_A	chr1	chr7	FALSE
0	0	-3.1681	chr1.172603745_A	chr7.98929983_C	chr1	chr7	FALSE
0	0	-3.75552	chr1.172603745_A	chr7.100173611_A	chr1	chr7	FALSE
0	0	3.49222	chr1.172603745_A	chr10.97305754_T	chr1	chr10	FALSE
0	0	-3.04218	chr1.172603745_A	chr7.98999162_T	chr1	chr7	FALSE
0	0	3.4907	chr1.172603745_A	chr10.97298540_A	chr1	chr10	FALSE
0	0	-3.12747	chr1.172603745_A	chr7.99032219_C	chr1	chr7	FALSE
0	0	-3.25949	chr1.172603745_A	chr7.100237756_T	chr1	chr7	FALSE
0	0	-4.04947	chr1.172603745_A	chr7.100450740_G	chr1	chr7	FALSE
0	0	-3.68654	chr1.172603745_A	chr7.100379206_C	chr1	chr7	FALSE
0	0	-3.24923	chr1.172603745_A	chr7.100221289_G	chr1	chr7	FALSE
0	0	-3.18627	chr1.172603745_A	chr7.100602304_C	chr1	chr7	FALSE
0	0	-2.75575	chr1.172603745_A	chr3.137146532_C	chr1	chr3	FALSE
0	0	3.19609	chr2.127071645_G	chr8.104938878_G	chr2	chr8	FALSE
0	0	3.30951	chr2.127071645_G	chr8.105018677_A	chr2	chr8	FALSE
0	0	3.21771	chr2.127071645_G	chr8.104975318_C	chr2	chr8	FALSE
0	0	-3.40297	chr2.127071645_G	chr4.158681343_A	chr2	chr4	FALSE
0	0	3.73864	chr2.127071645_G	chr9.63445670_C	chr2	chr9	FALSE
0	0	-3.43997	chr19.24282062_A	chr1.277878039_A	chr19	chr1	FALSE
0	0	-3.73854	chr19.24282062_A	chr1.277423386_A	chr19	chr1	FALSE
0	0	-3.63985	chr19.24282062_A	chr1.277820792_A	chr19	chr1	FALSE
0	0	-3.51611	chr19.24282062_A	chr1.277609638_C	chr19	chr1	FALSE
0	0	-3.50055	chr19.24282062_A	chr1.277798786_C	chr19	chr1	FALSE
0	0	-3.39081	chr19.24282062_A	chr1.277702206_A	chr19	chr1	FALSE
0	0	-3.49718	chr19.24282062_A	chr1.277672519_G	chr19	chr1	FALSE
0	0	3.67046	chr19.24282062_A	chr11.87001142_T	chr19	chr11	FALSE
0	0	-3.83356	chr19.24282062_A	chr1.277524263_G	chr19	chr1	FALSE
0	0	-3.53544	chr19.24282062_A	chr1.277741331_T	chr19	chr1	FALSE
0	0	-3.73433	chr19.24282062_A	chr1.277474618_G	chr19	chr1	FALSE
0	0	-3.72418	chr19.24282062_A	chr1.277450483_G	chr19	chr1	FALSE
0	0	-3.64664	chr19.24282062_A	chr1.277377502_G	chr19	chr1	FALSE
0	0	-3.78683	chr19.24282062_A	chr1.277492356_G	chr19	chr1	FALSE
0	0	-3.04302	chr19.24282062_A	chr1.222408562_T	chr19	chr1	FALSE
0	0	-2.98733	chr19.24282062_A	chr1.222561499_G	chr19	chr1	FALSE
0	0	-3.22679	chr19.24282062_A	chr1.222077538_A	chr19	chr1	FALSE
0	0	-3.08109	chr19.24282062_A	chr1.222189021_C	chr19	chr1	FALSE
0	0	-3.02854	chr19.24282062_A	chr1.222909699_C	chr19	chr1	FALSE
0	0	-3.23818	chr19.24282062_A	chr1.223600952_C	chr19	chr1	FALSE
0	0	3.31499	chr9.72168996_T	chr19.21861562_C	chr9	chr19	FALSE
0	0	-2.99756	chr9.72168996_T	chr9.9988476_T	chr9	chr9	TRUE
0	0	-4.48152	chr5.109049967_T	chr7.90159789_A	chr5	chr7	FALSE
0	0	-3.94032	chr5.109049967_T	chr7.90030102_G	chr5	chr7	FALSE
0	0	-4.05324	chr5.109049967_T	chr7.90000026_G	chr5	chr7	FALSE
0	0	-3.86346	chr5.109049967_T	chr7.89962495_A	chr5	chr7	FALSE
0	0	-3.88516	chr5.109049967_T	chr7.90209652_C	chr5	chr7	FALSE
0	0	-3.86024	chr5.109049967_T	chr7.89945036_A	chr5	chr7	FALSE
0	0	-3.42942	chr5.105541218_G	chr9.14451018_G	chr5	chr9	FALSE
0	0	-3.54557	chr5.105541218_G	chr9.14520385_G	chr5	chr9	FALSE
0	0	-3.74401	chr5.105541218_G	chr9.14493484_A	chr5	chr9	FALSE
0	0	-3.59503	chr5.105541218_G	chr9.14461223_G	chr5	chr9	FALSE
0	0	-3.47148	chr6.29657181_C	chr6.28028078_G	chr6	chr6	TRUE
0	0	-3.57175	chr6.29657181_C	chr6.27346129_G	chr6	chr6	TRUE
0	0	-3.67487	chr6.29657181_C	chr6.27594038_T	chr6	chr6	TRUE
0	0	-3.44101	chr6.29657181_C	chr6.27536690_C	chr6	chr6	TRUE
0	0	-3.54127	chr6.29657181_C	chr6.28122390_C	chr6	chr6	TRUE
0	0	-3.55923	chr6.29657181_C	chr6.27633450_C	chr6	chr6	TRUE
0	0	-3.5866	chr6.29657181_C	chr6.28095712_C	chr6	chr6	TRUE
0	0	-2.99693	chr6.29657181_C	chr10.93910877_A	chr6	chr10	FALSE
0	0	-3.13918	chr6.29657181_C	chr11.26622453_A	chr6	chr11	FALSE
0	0	-3.19716	chr1.172774889_C	chr4.179207572_G	chr1	chr4	FALSE
0	0	-3.45416	chr1.172774889_C	chr7.100526882_A	chr1	chr7	FALSE
0	0	-3.18424	chr1.172774889_C	chr7.100586032_T	chr1	chr7	FALSE
0	0	-2.98079	chr1.172774889_C	chr7.100011579_G	chr1	chr7	FALSE
0	0	-2.93944	chr1.172774889_C	chr7.100219090_A	chr1	chr7	FALSE
0	0	-2.8655	chr1.172774889_C	chr7.98622863_G	chr1	chr7	FALSE
0	0	-3.06596	chr1.172774889_C	chr7.98989872_A	chr1	chr7	FALSE
0	0	-3.6459	chr1.172774889_C	chr7.100479581_A	chr1	chr7	FALSE
0	0	-3.07627	chr1.172774889_C	chr7.98929983_C	chr1	chr7	FALSE
0	0	-3.66039	chr1.172774889_C	chr7.100173611_A	chr1	chr7	FALSE
0	0	3.62595	chr1.172774889_C	chr10.97305754_T	chr1	chr10	FALSE
0	0	-2.99685	chr1.172774889_C	chr7.98999162_T	chr1	chr7	FALSE
0	0	3.62439	chr1.172774889_C	chr10.97298540_A	chr1	chr10	FALSE
0	0	-3.04297	chr1.172774889_C	chr7.99032219_C	chr1	chr7	FALSE
0	0	-2.82484	chr1.172774889_C	chr7.98726206_A	chr1	chr7	FALSE
0	0	-3.14074	chr1.172774889_C	chr7.100237756_T	chr1	chr7	FALSE
0	0	-3.92284	chr1.172774889_C	chr7.100450740_G	chr1	chr7	FALSE
0	0	-3.57743	chr1.172774889_C	chr7.100379206_C	chr1	chr7	FALSE
0	0	3.50767	chr1.172774889_C	chr10.97272676_G	chr1	chr10	FALSE
0	0	-3.15714	chr1.172774889_C	chr7.100221289_G	chr1	chr7	FALSE
0	0	-3.09677	chr1.172774889_C	chr18.65532814_T	chr1	chr18	FALSE
0	0	3.24824	chr9.65234247_A	chr9.64020368_G	chr9	chr9	TRUE
0	0	3.51008	chr9.65234247_A	chr5.78657580_G	chr9	chr5	FALSE
0	0	3.71149	chr9.65234247_A	chr5.78714231_C	chr9	chr5	FALSE
0	0	3.07316	chr9.65234247_A	chr5.75933377_A	chr9	chr5	FALSE
0	0	-3.60893	chr9.65234247_A	chr15.66886196_G	chr9	chr15	FALSE
0	0	3.73468	chr9.65234247_A	chr5.78137275_G	chr9	chr5	FALSE
0	0	3.73365	chr9.65234247_A	chr5.76625612_G	chr9	chr5	FALSE
0	0	3.72385	chr9.65234247_A	chr1.106163854_C	chr9	chr1	FALSE
0	0	3.04042	chr9.65234247_A	chr5.76108086_A	chr9	chr5	FALSE
0	0	-3.28715	chr9.65234247_A	chr15.68526626_T	chr9	chr15	FALSE
0	0	3.76465	chr9.65234247_A	chr5.78258894_T	chr9	chr5	FALSE
0	0	-3.30674	chr9.65234247_A	chr15.68658987_T	chr9	chr15	FALSE
0	0	-3.36599	chr9.65234247_A	chr15.68349276_G	chr9	chr15	FALSE
0	0	-3.36599	chr9.65234247_A	chr15.68368803_T	chr9	chr15	FALSE
0	0	3.49012	chr9.65234247_A	chr1.106203289_T	chr9	chr1	FALSE
0	0	-3.54075	chr9.65234247_A	chr2.95064322_C	chr9	chr2	FALSE
0	0	-3.38974	chr9.65234247_A	chr2.95032020_T	chr9	chr2	FALSE
0	0	-3.797	chr9.65234247_A	chr2.95100342_C	chr9	chr2	FALSE
0	0	-3.36599	chr9.65234247_A	chr15.68328833_A	chr9	chr15	FALSE
0	0	-3.42115	chr9.65234247_A	chr15.67801505_A	chr9	chr15	FALSE
0	0	-3.47133	chr9.65234247_A	chr2.94936888_T	chr9	chr2	FALSE
0	0	-3.81341	chr9.65234247_A	chr2.95157369_C	chr9	chr2	FALSE
0	0	3.00869	chr9.65234247_A	chr5.75690590_G	chr9	chr5	FALSE
0	0	-3.39428	chr9.65234247_A	chr2.95021721_T	chr9	chr2	FALSE
0	0	-3.48129	chr9.65234247_A	chr2.95199989_G	chr9	chr2	FALSE
0	0	-3.46911	chr9.65234247_A	chr15.66923450_A	chr9	chr15	FALSE
0	0	-3.27479	chr9.65234247_A	chr15.67848174_C	chr9	chr15	FALSE
0	0	-3.24475	chr9.65234247_A	chr15.68566379_A	chr9	chr15	FALSE
0	0	-3.13749	chr9.65234247_A	chr15.68097245_C	chr9	chr15	FALSE
0	0	-3.48725	chr9.65234247_A	chr15.66665928_T	chr9	chr15	FALSE
0	0	3.81621	chr9.65234247_A	chr5.77212897_C	chr9	chr5	FALSE
0	0	-3.31862	chr9.65234247_A	chr15.67345862_A	chr9	chr15	FALSE
0	0	-3.48612	chr9.65234247_A	chr15.66597080_A	chr9	chr15	FALSE
0	0	-3.44191	chr9.65234247_A	chr15.66785616_G	chr9	chr15	FALSE
0	0	-3.47569	chr9.65234247_A	chr2.94865649_G	chr9	chr2	FALSE
0	0	-3.40479	chr9.65234247_A	chr15.67606623_T	chr9	chr15	FALSE
0	0	-3.34133	chr9.65234247_A	chr15.66712669_A	chr9	chr15	FALSE
0	0	-3.48508	chr9.65234247_A	chr15.66600790_G	chr9	chr15	FALSE
0	0	-3.46656	chr9.65234247_A	chr15.68684142_T	chr9	chr15	FALSE
0	0	-3.07307	chr9.65234247_A	chr2.94597020_G	chr9	chr2	FALSE
0	0	-3.42738	chr9.65234247_A	chr2.94798198_A	chr9	chr2	FALSE
0	0	-3.33002	chr9.65234247_A	chr2.94980815_C	chr9	chr2	FALSE
0	0	-3.32136	chr9.65234247_A	chr15.67991916_A	chr9	chr15	FALSE
0	0	-3.28055	chr9.65234247_A	chr15.67240054_T	chr9	chr15	FALSE
0	0	-3.3982	chr9.65234247_A	chr2.94755415_T	chr9	chr2	FALSE
0	0	-3.42608	chr9.65234247_A	chr2.94648883_C	chr9	chr2	FALSE
0	0	-3.13177	chr9.65234247_A	chr15.67485894_G	chr9	chr15	FALSE
0	0	-3.36048	chr9.65234247_A	chr15.67564859_T	chr9	chr15	FALSE
0	0	-3.53353	chr9.65234247_A	chr2.94923192_G	chr9	chr2	FALSE
0	0	-3.29759	chr9.65234247_A	chr2.95292368_G	chr9	chr2	FALSE
0	0	-3.17083	chr9.65234247_A	chr2.95039154_C	chr9	chr2	FALSE
0	0	-3.44829	chr9.65234247_A	chr15.66740631_C	chr9	chr15	FALSE
0	0	-3.44624	chr9.65234247_A	chr15.66692345_C	chr9	chr15	FALSE
0	0	-3.34712	chr9.65234247_A	chr2.95224969_C	chr9	chr2	FALSE
0	0	3.09834	chr9.65234247_A	chr5.80408263_A	chr9	chr5	FALSE
0	0	-3.46068	chr9.65234247_A	chr2.95009056_C	chr9	chr2	FALSE
0	0	-3.61988	chr9.65234247_A	chr15.63412906_A	chr9	chr15	FALSE
0	0	-3.37789	chr9.65234247_A	chr15.67156492_C	chr9	chr15	FALSE
0	0	3.83718	chr9.65234247_A	chr5.77169117_C	chr9	chr5	FALSE
0	0	-3.66066	chr9.65234247_A	chr15.66245532_C	chr9	chr15	FALSE
0	0	-3.83478	chr9.65234247_A	chr15.66207252_G	chr9	chr15	FALSE
0	0	-3.22282	chr9.65234247_A	chr8.85769018_G	chr9	chr8	FALSE
0	0	-3.68293	chr9.65234247_A	chr15.66218046_C	chr9	chr15	FALSE
0	0	-3.68293	chr9.65234247_A	chr15.66262063_A	chr9	chr15	FALSE
0	0	-3.24657	chr9.65234247_A	chr15.67162595_T	chr9	chr15	FALSE
0	0	-3.61041	chr9.65234247_A	chr15.63380376_T	chr9	chr15	FALSE
0	0	-3.35421	chr9.65234247_A	chr15.63322968_A	chr9	chr15	FALSE
0	0	-2.97591	chr1.171872460_A	chr4.179207572_G	chr1	chr4	FALSE
0	0	-3.45868	chr1.171872460_A	chr3.138811028_T	chr1	chr3	FALSE
0	0	-3.73734	chr1.171872460_A	chr7.100526882_A	chr1	chr7	FALSE
0	0	-3.71398	chr1.171872460_A	chr3.138843587_C	chr1	chr3	FALSE
0	0	-3.48606	chr1.171872460_A	chr3.138752434_A	chr1	chr3	FALSE
0	0	-3.54211	chr1.171872460_A	chr3.138729881_A	chr1	chr3	FALSE
0	0	-3.57567	chr1.171872460_A	chr7.100586032_T	chr1	chr7	FALSE
0	0	-3.21253	chr1.171872460_A	chr7.100011579_G	chr1	chr7	FALSE
0	0	-3.10084	chr1.171872460_A	chr1.281407364_C	chr1	chr1	TRUE
0	0	-3.23038	chr1.171872460_A	chr7.100219090_A	chr1	chr7	FALSE
0	0	-3.23109	chr1.171872460_A	chr7.98989872_A	chr1	chr7	FALSE
0	0	-3.8377	chr1.171872460_A	chr7.100479581_A	chr1	chr7	FALSE
0	0	-3.29355	chr1.171872460_A	chr7.98929983_C	chr1	chr7	FALSE
0	0	-3.92618	chr1.171872460_A	chr7.100173611_A	chr1	chr7	FALSE
0	0	3.44657	chr1.171872460_A	chr10.97305754_T	chr1	chr10	FALSE
0	0	-3.16649	chr1.171872460_A	chr7.98999162_T	chr1	chr7	FALSE
0	0	3.44497	chr1.171872460_A	chr10.97298540_A	chr1	chr10	FALSE
0	0	-3.25306	chr1.171872460_A	chr7.99032219_C	chr1	chr7	FALSE
0	0	-2.99087	chr1.171872460_A	chr7.98726206_A	chr1	chr7	FALSE
0	0	-3.42838	chr1.171872460_A	chr7.100237756_T	chr1	chr7	FALSE
0	0	-4.20655	chr1.171872460_A	chr7.100450740_G	chr1	chr7	FALSE
0	0	-3.85697	chr1.171872460_A	chr7.100379206_C	chr1	chr7	FALSE
0	0	-3.34811	chr1.171872460_A	chr7.100221289_G	chr1	chr7	FALSE
0	0	-3.31477	chr1.171872460_A	chr7.100605998_A	chr1	chr7	FALSE
0	0	-3.29861	chr1.171872460_A	chr7.100602304_C	chr1	chr7	FALSE
0	0	-2.70138	chr4.79759158_G	chr5.34049101_C	chr4	chr5	FALSE
0	0	-3.85955	chr4.79759158_G	chr7.36498811_G	chr4	chr7	FALSE
0	0	-3.73188	chr4.79759158_G	chr7.36438519_A	chr4	chr7	FALSE
0	0	-3.57191	chr4.79759158_G	chr7.36378011_A	chr4	chr7	FALSE
0	0	-3.58843	chr4.79759158_G	chr7.36515461_T	chr4	chr7	FALSE
0	0	-3.6312	chr4.79759158_G	chr7.36391883_G	chr4	chr7	FALSE
0	0	-3.87138	chr4.79759158_G	chr7.36336333_A	chr4	chr7	FALSE
0	0	-3.57584	chr4.79759158_G	chr7.36468737_C	chr4	chr7	FALSE
0	0	2.72747	chr4.79759158_G	chr10.98030878_T	chr4	chr10	FALSE
0	0	3.2738	chr4.79759158_G	chr10.97179528_T	chr4	chr10	FALSE
0	0	-3.03263	chr4.79759158_G	chr9.67933880_G	chr4	chr9	FALSE
0	0	-3.69103	chr4.79759158_G	chr7.36463614_C	chr4	chr7	FALSE
0	0	-3.11131	chr4.79759158_G	chr9.67904937_G	chr4	chr9	FALSE
0	0	-3.58154	chr4.79759158_G	chr7.36356233_G	chr4	chr7	FALSE
0	0	-3.18753	chr3.138711689_G	chr3.110326265_G	chr3	chr3	TRUE
0	0	-3.09832	chr3.138711689_G	chr3.110368915_C	chr3	chr3	TRUE
0	0	-3.0884	chr3.138711689_G	chr3.110414745_C	chr3	chr3	TRUE
0	0	-3.11192	chr3.138711689_G	chr3.110283205_A	chr3	chr3	TRUE
0	0	-3.02582	chr3.138711689_G	chr3.110485820_C	chr3	chr3	TRUE
0	0	-3.46229	chr3.138711689_G	chr1.194304909_G	chr3	chr1	FALSE
0	0	-3.64296	chr3.138711689_G	chr1.194319928_T	chr3	chr1	FALSE
0	0	-3.51565	chr3.138711689_G	chr1.194112419_A	chr3	chr1	FALSE
0	0	-3.13075	chr3.138711689_G	chr3.111090736_G	chr3	chr3	TRUE
0	0	-3.25266	chr3.138711689_G	chr1.196266104_T	chr3	chr1	FALSE
0	0	-3.34384	chr3.138711689_G	chr1.193832827_A	chr3	chr1	FALSE
0	0	-3.37972	chr3.138711689_G	chr1.193816459_G	chr3	chr1	FALSE
0	0	-3.33525	chr3.138711689_G	chr1.196117077_C	chr3	chr1	FALSE
0	0	-3.10544	chr3.138711689_G	chr1.196287094_A	chr3	chr1	FALSE
0	0	-3.47068	chr3.138711689_G	chr1.193855182_A	chr3	chr1	FALSE
0	0	-3.3472	chr3.138711689_G	chr1.194028913_A	chr3	chr1	FALSE
0	0	3.63777	chr3.138711689_G	chr9.114967680_A	chr3	chr9	FALSE
0	0	-3.35883	chr3.138711689_G	chr1.193998299_C	chr3	chr1	FALSE
0	0	-3.24072	chr3.138711689_G	chr1.194192622_C	chr3	chr1	FALSE
0	0	-3.27955	chr3.138711689_G	chr17.29041522_T	chr3	chr17	FALSE
0	0	3.66521	chr3.138711689_G	chr9.115067930_G	chr3	chr9	FALSE
0	0	-3.48821	chr3.138711689_G	chr1.194155678_T	chr3	chr1	FALSE
0	0	-3.3613	chr3.138711689_G	chr1.194262752_A	chr3	chr1	FALSE
0	0	-3.45436	chr3.138711689_G	chr17.28719061_A	chr3	chr17	FALSE
0	0	-3.37403	chr3.138711689_G	chr17.28711368_G	chr3	chr17	FALSE
0	0	-3.09496	chr3.138711689_G	chr1.196093929_T	chr3	chr1	FALSE
0	0	-3.44519	chr3.138711689_G	chr17.28722707_A	chr3	chr17	FALSE
0	0	-3.51342	chr3.138711689_G	chr1.194345259_T	chr3	chr1	FALSE
0	0	-3.60558	chr3.138711689_G	chr17.28775364_G	chr3	chr17	FALSE
0	0	-2.98155	chr3.138711689_G	chr17.28910296_A	chr3	chr17	FALSE
0	0	-3.40744	chr3.138711689_G	chr17.28788319_A	chr3	chr17	FALSE
0	0	-3.26233	chr3.138711689_G	chr1.194319281_T	chr3	chr1	FALSE
0	0	-3.46073	chr3.138711689_G	chr17.28871738_T	chr3	chr17	FALSE
0	0	-3.32147	chr3.138711689_G	chr17.28990767_C	chr3	chr17	FALSE
0	0	-3.40747	chr3.138711689_G	chr17.28736050_A	chr3	chr17	FALSE
0	0	-3.27392	chr3.138711689_G	chr17.28949314_C	chr3	chr17	FALSE
0	0	-3.55561	chr3.138711689_G	chr17.28859527_G	chr3	chr17	FALSE
0	0	3.19408	chr3.138711689_G	chr16.22469261_T	chr3	chr16	FALSE
0	0	3.21133	chr3.138711689_G	chr16.22483846_T	chr3	chr16	FALSE
0	0	-3.49376	chr3.138711689_G	chr17.28864850_A	chr3	chr17	FALSE
0	0	-3.20472	chr3.138711689_G	chr2.71733202_A	chr3	chr2	FALSE
0	0	3.13343	chr3.138711689_G	chr16.22517288_T	chr3	chr16	FALSE
0	0	3.12955	chr9.65214215_A	chr9.64020368_G	chr9	chr9	TRUE
0	0	3.48067	chr9.65214215_A	chr5.78657580_G	chr9	chr5	FALSE
0	0	3.68159	chr9.65214215_A	chr5.78714231_C	chr9	chr5	FALSE
0	0	-3.53885	chr9.65214215_A	chr15.66886196_G	chr9	chr15	FALSE
0	0	3.70329	chr9.65214215_A	chr5.78137275_G	chr9	chr5	FALSE
0	0	3.70161	chr9.65214215_A	chr5.76625612_G	chr9	chr5	FALSE
0	0	3.74552	chr9.65214215_A	chr1.106163854_C	chr9	chr1	FALSE
0	0	-3.33322	chr9.65214215_A	chr15.68526626_T	chr9	chr15	FALSE
0	0	3.73278	chr9.65214215_A	chr5.78258894_T	chr9	chr5	FALSE
0	0	-3.35253	chr9.65214215_A	chr15.68658987_T	chr9	chr15	FALSE
0	0	-3.30094	chr9.65214215_A	chr15.68349276_G	chr9	chr15	FALSE
0	0	-3.30094	chr9.65214215_A	chr15.68368803_T	chr9	chr15	FALSE
0	0	3.51312	chr9.65214215_A	chr1.106203289_T	chr9	chr1	FALSE
0	0	-3.59091	chr9.65214215_A	chr2.95064322_C	chr9	chr2	FALSE
0	0	-3.43952	chr9.65214215_A	chr2.95032020_T	chr9	chr2	FALSE
0	0	-3.84723	chr9.65214215_A	chr2.95100342_C	chr9	chr2	FALSE
0	0	-3.30094	chr9.65214215_A	chr15.68328833_A	chr9	chr15	FALSE
0	0	-3.35612	chr9.65214215_A	chr15.67801505_A	chr9	chr15	FALSE
0	0	-3.52221	chr9.65214215_A	chr2.94936888_T	chr9	chr2	FALSE
0	0	-3.8645	chr9.65214215_A	chr2.95157369_C	chr9	chr2	FALSE
0	0	-3.44541	chr9.65214215_A	chr2.95021721_T	chr9	chr2	FALSE
0	0	-3.53268	chr9.65214215_A	chr2.95199989_G	chr9	chr2	FALSE
0	0	-3.40477	chr9.65214215_A	chr15.66923450_A	chr9	chr15	FALSE
0	0	-3.29075	chr9.65214215_A	chr15.68566379_A	chr9	chr15	FALSE
0	0	-3.0729	chr9.65214215_A	chr15.68097245_C	chr9	chr15	FALSE
0	0	-3.42282	chr9.65214215_A	chr15.66665928_T	chr9	chr15	FALSE
0	0	3.78276	chr9.65214215_A	chr5.77212897_C	chr9	chr5	FALSE
0	0	-3.25358	chr9.65214215_A	chr15.67345862_A	chr9	chr15	FALSE
0	0	-3.4213	chr9.65214215_A	chr15.66597080_A	chr9	chr15	FALSE
0	0	-3.37549	chr9.65214215_A	chr15.66785616_G	chr9	chr15	FALSE
0	0	-3.52666	chr9.65214215_A	chr2.94865649_G	chr9	chr2	FALSE
0	0	-3.33951	chr9.65214215_A	chr15.67606623_T	chr9	chr15	FALSE
0	0	-3.27652	chr9.65214215_A	chr15.66712669_A	chr9	chr15	FALSE
0	0	-3.42025	chr9.65214215_A	chr15.66600790_G	chr9	chr15	FALSE
0	0	-3.51088	chr9.65214215_A	chr15.68684142_T	chr9	chr15	FALSE
0	0	-3.12398	chr9.65214215_A	chr2.94597020_G	chr9	chr2	FALSE
0	0	-3.47895	chr9.65214215_A	chr2.94798198_A	chr9	chr2	FALSE
0	0	-3.38058	chr9.65214215_A	chr2.94980815_C	chr9	chr2	FALSE
0	0	-3.2569	chr9.65214215_A	chr15.67991916_A	chr9	chr15	FALSE
0	0	-3.21562	chr9.65214215_A	chr15.67240054_T	chr9	chr15	FALSE
0	0	-3.44948	chr9.65214215_A	chr2.94755415_T	chr9	chr2	FALSE
0	0	-3.47766	chr9.65214215_A	chr2.94648883_C	chr9	chr2	FALSE
0	0	-3.06673	chr9.65214215_A	chr15.67485894_G	chr9	chr15	FALSE
0	0	-3.29529	chr9.65214215_A	chr15.67564859_T	chr9	chr15	FALSE
0	0	-3.58491	chr9.65214215_A	chr2.94923192_G	chr9	chr2	FALSE
0	0	-3.34933	chr9.65214215_A	chr2.95292368_G	chr9	chr2	FALSE
0	0	-3.22184	chr9.65214215_A	chr2.95039154_C	chr9	chr2	FALSE
0	0	-3.38355	chr9.65214215_A	chr15.66740631_C	chr9	chr15	FALSE
0	0	-3.3812	chr9.65214215_A	chr15.66692345_C	chr9	chr15	FALSE
0	0	-3.39653	chr9.65214215_A	chr2.95224969_C	chr9	chr2	FALSE
0	0	-3.51202	chr9.65214215_A	chr2.95009056_C	chr9	chr2	FALSE
0	0	-3.54932	chr9.65214215_A	chr15.63412906_A	chr9	chr15	FALSE
0	0	-3.31277	chr9.65214215_A	chr15.67156492_C	chr9	chr15	FALSE
0	0	3.80277	chr9.65214215_A	chr5.77169117_C	chr9	chr5	FALSE
0	0	-3.59193	chr9.65214215_A	chr15.66245532_C	chr9	chr15	FALSE
0	0	-3.76614	chr9.65214215_A	chr15.66207252_G	chr9	chr15	FALSE
0	0	-3.26307	chr9.65214215_A	chr8.85769018_G	chr9	chr8	FALSE
0	0	-3.61419	chr9.65214215_A	chr15.66218046_C	chr9	chr15	FALSE
0	0	-3.61419	chr9.65214215_A	chr15.66262063_A	chr9	chr15	FALSE
0	0	-3.18039	chr9.65214215_A	chr15.67162595_T	chr9	chr15	FALSE
0	0	-3.53974	chr9.65214215_A	chr15.63380376_T	chr9	chr15	FALSE
0	0	-4.14125	chr5.107748105_A	chr7.90159789_A	chr5	chr7	FALSE
0	0	-3.51333	chr5.107748105_A	chr7.90030102_G	chr5	chr7	FALSE
0	0	-3.29962	chr5.107748105_A	chr7.90209652_C	chr5	chr7	FALSE
0	0	3.17609	chr5.114598768_G	chr2.126939562_T	chr5	chr2	FALSE
0	0	-3.48015	chr5.114598768_G	chr2.60128469_C	chr5	chr2	FALSE
0	0	-3.54001	chr5.114598768_G	chr2.60161835_C	chr5	chr2	FALSE
0	0	-3.10907	chr5.114598768_G	chr5.30427738_G	chr5	chr5	TRUE
0	0	-3.10907	chr5.114598768_G	chr5.30414316_C	chr5	chr5	TRUE
0	0	-3.10907	chr5.114598768_G	chr5.30440074_T	chr5	chr5	TRUE
0	0	3.2836	chr5.114598768_G	chr2.126951763_T	chr5	chr2	FALSE
0	0	3.11035	chr5.114598768_G	chr2.128031361_C	chr5	chr2	FALSE
0	0	3.17935	chr5.114598768_G	chr2.127224503_T	chr5	chr2	FALSE
0	0	3.2331	chr5.114598768_G	chr2.127182669_A	chr5	chr2	FALSE
0	0	-3.53525	chr5.114598768_G	chr5.30118421_A	chr5	chr5	TRUE
0	0	-3.50035	chr5.114598768_G	chr5.30058581_A	chr5	chr5	TRUE
0	0	-3.52564	chr5.114598768_G	chr5.30151909_T	chr5	chr5	TRUE
0	0	3.14954	chr5.114598768_G	chr2.127076634_C	chr5	chr2	FALSE
0	0	3.13112	chr5.114598768_G	chr2.127112012_A	chr5	chr2	FALSE
0	0	-3.46553	chr5.114598768_G	chr5.30345900_A	chr5	chr5	TRUE
0	0	-3.76439	chr5.114598768_G	chr5.29528980_G	chr5	chr5	TRUE
0	0	-3.6598	chr5.110989041_C	chr5.73178278_A	chr5	chr5	TRUE
0	0	-3.39054	chr5.110989041_C	chr1.275139849_G	chr5	chr1	FALSE
0	0	-3.14637	chr5.110989041_C	chr5.74212927_T	chr5	chr5	TRUE
0	0	-3.03595	chr5.110989041_C	chr2.60122193_T	chr5	chr2	FALSE
0	0	-2.77421	chr5.108159804_C	chr11.84772356_C	chr5	chr11	FALSE
0	0	-3.98857	chr5.108159804_C	chr7.90159789_A	chr5	chr7	FALSE
0	0	-2.91049	chr5.108159804_C	chr2.241198607_G	chr5	chr2	FALSE
0	0	-3.15499	chr5.108159804_C	chr7.90030102_G	chr5	chr7	FALSE
0	0	-3.28483	chr5.108159804_C	chr7.90000026_G	chr5	chr7	FALSE
0	0	3.18605	chr5.108159804_C	chr18.693034_G	chr5	chr18	FALSE
0	0	-2.9566	chr5.108159804_C	chr2.241158921_G	chr5	chr2	FALSE
0	0	3.51877	chr9.65647764_T	chr5.78657580_G	chr9	chr5	FALSE
0	0	3.22916	chr9.65647764_T	chr5.76020519_G	chr9	chr5	FALSE
0	0	3.28671	chr9.65647764_T	chr5.75892199_G	chr9	chr5	FALSE
0	0	3.72052	chr9.65647764_T	chr5.78714231_C	chr9	chr5	FALSE
0	0	3.36845	chr9.65647764_T	chr5.75933377_A	chr9	chr5	FALSE
0	0	3.50473	chr9.65647764_T	chr5.78637723_G	chr9	chr5	FALSE
0	0	3.82452	chr9.65647764_T	chr5.78137275_G	chr9	chr5	FALSE
0	0	3.45204	chr9.65647764_T	chr5.78531740_C	chr9	chr5	FALSE
0	0	3.54032	chr9.65647764_T	chr5.78572555_A	chr9	chr5	FALSE
0	0	2.89375	chr9.65647764_T	chr5.79248030_C	chr9	chr5	FALSE
0	0	3.43841	chr9.65647764_T	chr5.78554642_A	chr9	chr5	FALSE
0	0	3.92364	chr9.65647764_T	chr5.76625612_G	chr9	chr5	FALSE
0	0	3.93792	chr9.65647764_T	chr1.106163854_C	chr9	chr1	FALSE
0	0	3.3478	chr9.65647764_T	chr5.76108086_A	chr9	chr5	FALSE
0	0	-3.4012	chr9.65647764_T	chr15.68526626_T	chr9	chr15	FALSE
0	0	3.80747	chr9.65647764_T	chr5.78258894_T	chr9	chr5	FALSE
0	0	-3.44027	chr9.65647764_T	chr15.68658987_T	chr9	chr15	FALSE
0	0	-3.48934	chr9.65647764_T	chr15.68349276_G	chr9	chr15	FALSE
0	0	-3.48934	chr9.65647764_T	chr15.68368803_T	chr9	chr15	FALSE
0	0	3.70519	chr9.65647764_T	chr1.106203289_T	chr9	chr1	FALSE
0	0	-3.77497	chr9.65647764_T	chr2.95064322_C	chr9	chr2	FALSE
0	0	-3.63094	chr9.65647764_T	chr2.95032020_T	chr9	chr2	FALSE
0	0	-3.98767	chr9.65647764_T	chr2.95100342_C	chr9	chr2	FALSE
0	0	3.23515	chr9.65647764_T	chr5.80221599_T	chr9	chr5	FALSE
0	0	-3.48934	chr9.65647764_T	chr15.68328833_A	chr9	chr15	FALSE
0	0	3.40374	chr9.65647764_T	chr1.106264131_C	chr9	chr1	FALSE
0	0	-3.54531	chr9.65647764_T	chr15.67801505_A	chr9	chr15	FALSE
0	0	-3.76708	chr9.65647764_T	chr2.94936888_T	chr9	chr2	FALSE
0	0	2.95638	chr9.65647764_T	chr5.80788875_T	chr9	chr5	FALSE
0	0	-3.96625	chr9.65647764_T	chr2.95157369_C	chr9	chr2	FALSE
0	0	3.27392	chr9.65647764_T	chr5.75690590_G	chr9	chr5	FALSE
0	0	-3.71878	chr9.65647764_T	chr2.95021721_T	chr9	chr2	FALSE
0	0	-3.75461	chr9.65647764_T	chr2.95199989_G	chr9	chr2	FALSE
0	0	-3.42862	chr9.65647764_T	chr15.66923450_A	chr9	chr15	FALSE
0	0	-3.24806	chr9.65647764_T	chr15.67974502_A	chr9	chr15	FALSE
0	0	-3.39529	chr9.65647764_T	chr15.67848174_C	chr9	chr15	FALSE
0	0	-3.36076	chr9.65647764_T	chr15.68566379_A	chr9	chr15	FALSE
0	0	-3.28238	chr9.65647764_T	chr15.68097245_C	chr9	chr15	FALSE
0	0	-3.43011	chr9.65647764_T	chr15.66665928_T	chr9	chr15	FALSE
0	0	3.91753	chr9.65647764_T	chr5.77212897_C	chr9	chr5	FALSE
0	0	-3.3774	chr9.65647764_T	chr15.67345862_A	chr9	chr15	FALSE
0	0	3.0923	chr9.65647764_T	chr5.80176647_A	chr9	chr5	FALSE
0	0	-3.14915	chr9.65647764_T	chr2.95248823_T	chr9	chr2	FALSE
0	0	-3.42891	chr9.65647764_T	chr15.66597080_A	chr9	chr15	FALSE
0	0	-3.25809	chr9.65647764_T	chr15.66785616_G	chr9	chr15	FALSE
0	0	-3.79871	chr9.65647764_T	chr2.94865649_G	chr9	chr2	FALSE
0	0	-3.44682	chr9.65647764_T	chr15.67606623_T	chr9	chr15	FALSE
0	0	-3.2827	chr9.65647764_T	chr15.66712669_A	chr9	chr15	FALSE
0	0	-3.42795	chr9.65647764_T	chr15.66600790_G	chr9	chr15	FALSE
0	0	-3.60285	chr9.65647764_T	chr15.68684142_T	chr9	chr15	FALSE
0	0	2.97751	chr9.65647764_T	chr5.80250055_A	chr9	chr5	FALSE
0	0	-3.37735	chr9.65647764_T	chr2.94597020_G	chr9	chr2	FALSE
0	0	-3.73495	chr9.65647764_T	chr2.94798198_A	chr9	chr2	FALSE
0	0	-3.60838	chr9.65647764_T	chr2.94980815_C	chr9	chr2	FALSE
0	0	-3.46505	chr9.65647764_T	chr15.67991916_A	chr9	chr15	FALSE
0	0	-3.32203	chr9.65647764_T	chr15.67240054_T	chr9	chr15	FALSE
0	0	-3.70583	chr9.65647764_T	chr2.94755415_T	chr9	chr2	FALSE
0	0	-3.64523	chr9.65647764_T	chr2.94648883_C	chr9	chr2	FALSE
0	0	-3.17919	chr9.65647764_T	chr15.67485894_G	chr9	chr15	FALSE
0	0	-3.40275	chr9.65647764_T	chr15.67564859_T	chr9	chr15	FALSE
0	0	-3.82369	chr9.65647764_T	chr2.94923192_G	chr9	chr2	FALSE
0	0	-3.6271	chr9.65647764_T	chr2.95292368_G	chr9	chr2	FALSE
0	0	-3.4092	chr9.65647764_T	chr2.95039154_C	chr9	chr2	FALSE
0	0	3.23344	chr9.65647764_T	chr5.80358176_A	chr9	chr5	FALSE
0	0	-3.39217	chr9.65647764_T	chr15.66740631_C	chr9	chr15	FALSE
0	0	-3.26803	chr9.65647764_T	chr15.66692345_C	chr9	chr15	FALSE
0	0	-3.68613	chr9.65647764_T	chr2.95224969_C	chr9	chr2	FALSE
0	0	3.1772	chr9.65647764_T	chr5.80408263_A	chr9	chr5	FALSE
0	0	-3.78471	chr9.65647764_T	chr2.95009056_C	chr9	chr2	FALSE
0	0	-3.51623	chr9.65647764_T	chr15.63412906_A	chr9	chr15	FALSE
0	0	-3.42738	chr9.65647764_T	chr15.67156492_C	chr9	chr15	FALSE
0	0	3.9496	chr9.65647764_T	chr5.77169117_C	chr9	chr5	FALSE
0	0	-3.19549	chr9.65647764_T	chr15.63437717_A	chr9	chr15	FALSE
0	0	-3.69044	chr9.65647764_T	chr15.66245532_C	chr9	chr15	FALSE
0	0	-3.78398	chr9.65647764_T	chr15.66207252_G	chr9	chr15	FALSE
0	0	-3.21373	chr9.65647764_T	chr8.85769018_G	chr9	chr8	FALSE
0	0	-3.62929	chr9.65647764_T	chr15.66218046_C	chr9	chr15	FALSE
0	0	-3.62929	chr9.65647764_T	chr15.66262063_A	chr9	chr15	FALSE
0	0	-3.14981	chr9.65647764_T	chr15.67162595_T	chr9	chr15	FALSE
0	0	-3.5095	chr9.65647764_T	chr15.63380376_T	chr9	chr15	FALSE
0	0	-3.25301	chr9.65647764_T	chr15.63322968_A	chr9	chr15	FALSE
0	0	3.25074	chr4.79552224_C	chr10.97544848_T	chr4	chr10	FALSE
0	0	-3.93706	chr4.79552224_C	chr7.36498811_G	chr4	chr7	FALSE
0	0	3.25151	chr4.79552224_C	chr10.97431117_A	chr4	chr10	FALSE
0	0	-3.81411	chr4.79552224_C	chr7.36438519_A	chr4	chr7	FALSE
0	0	3.23527	chr4.79552224_C	chr10.97567684_A	chr4	chr10	FALSE
0	0	-3.64669	chr4.79552224_C	chr7.36378011_A	chr4	chr7	FALSE
0	0	-3.71854	chr4.79552224_C	chr7.36515461_T	chr4	chr7	FALSE
0	0	-3.68591	chr4.79552224_C	chr7.36391883_G	chr4	chr7	FALSE
0	0	-3.9437	chr4.79552224_C	chr7.36336333_A	chr4	chr7	FALSE
0	0	-3.65597	chr4.79552224_C	chr7.36468737_C	chr4	chr7	FALSE
0	0	3.49822	chr4.79552224_C	chr10.97179528_T	chr4	chr10	FALSE
0	0	-3.75964	chr4.79552224_C	chr7.36463614_C	chr4	chr7	FALSE
0	0	-3.09852	chr4.79552224_C	chr7.104640421_C	chr4	chr7	FALSE
0	0	-3.65207	chr4.79552224_C	chr7.36356233_G	chr4	chr7	FALSE
0	0	-3.08489	chr4.79552224_C	chr7.104804360_T	chr4	chr7	FALSE
0	0	-2.66029	chr4.79673081_C	chr5.34049101_C	chr4	chr5	FALSE
0	0	3.14884	chr4.79673081_C	chr10.97544848_T	chr4	chr10	FALSE
0	0	-3.86885	chr4.79673081_C	chr7.36498811_G	chr4	chr7	FALSE
0	0	-3.74263	chr4.79673081_C	chr7.36438519_A	chr4	chr7	FALSE
0	0	-3.58264	chr4.79673081_C	chr7.36378011_A	chr4	chr7	FALSE
0	0	-3.59824	chr4.79673081_C	chr7.36515461_T	chr4	chr7	FALSE
0	0	-3.64205	chr4.79673081_C	chr7.36391883_G	chr4	chr7	FALSE
0	0	-3.88204	chr4.79673081_C	chr7.36336333_A	chr4	chr7	FALSE
0	0	-3.58581	chr4.79673081_C	chr7.36468737_C	chr4	chr7	FALSE
0	0	3.39613	chr4.79673081_C	chr10.97179528_T	chr4	chr10	FALSE
0	0	-2.97505	chr4.79673081_C	chr9.67933880_G	chr4	chr9	FALSE
0	0	-3.70094	chr4.79673081_C	chr7.36463614_C	chr4	chr7	FALSE
0	0	-3.59103	chr4.79673081_C	chr7.36356233_G	chr4	chr7	FALSE
0	0	-3.19949	chr3.138229785_A	chr3.110326265_G	chr3	chr3	TRUE
0	0	-3.03282	chr3.138229785_A	chr3.110250989_G	chr3	chr3	TRUE
0	0	-3.0321	chr3.138229785_A	chr3.110283205_A	chr3	chr3	TRUE
0	0	-3.15424	chr3.138229785_A	chr3.110233117_A	chr3	chr3	TRUE
0	0	-3.0154	chr3.138229785_A	chr3.109813526_T	chr3	chr3	TRUE
0	0	-3.51813	chr3.138229785_A	chr1.194304909_G	chr3	chr1	FALSE
0	0	-3.13391	chr3.138229785_A	chr3.110151640_G	chr3	chr3	TRUE
0	0	-3.73302	chr3.138229785_A	chr1.194319928_T	chr3	chr1	FALSE
0	0	-3.1323	chr3.138229785_A	chr3.110929703_G	chr3	chr3	TRUE
0	0	-3.10945	chr3.138229785_A	chr3.110894745_G	chr3	chr3	TRUE
0	0	-3.591	chr3.138229785_A	chr1.194112419_A	chr3	chr1	FALSE
0	0	-3.17102	chr3.138229785_A	chr3.111090736_G	chr3	chr3	TRUE
0	0	-3.37599	chr3.138229785_A	chr1.196412760_A	chr3	chr1	FALSE
0	0	-3.33127	chr3.138229785_A	chr1.196266104_T	chr3	chr1	FALSE
0	0	-3.4159	chr3.138229785_A	chr1.193832827_A	chr3	chr1	FALSE
0	0	-3.33802	chr3.138229785_A	chr1.196457614_T	chr3	chr1	FALSE
0	0	-3.41187	chr3.138229785_A	chr1.196117077_C	chr3	chr1	FALSE
0	0	-3.15152	chr3.138229785_A	chr1.196287094_A	chr3	chr1	FALSE
0	0	-3.51412	chr3.138229785_A	chr1.193855182_A	chr3	chr1	FALSE
0	0	3.58562	chr3.138229785_A	chr9.114967680_A	chr3	chr9	FALSE
0	0	-3.44094	chr3.138229785_A	chr1.193998299_C	chr3	chr1	FALSE
0	0	-3.28817	chr3.138229785_A	chr1.194192622_C	chr3	chr1	FALSE
0	0	-3.41451	chr3.138229785_A	chr17.29041522_T	chr3	chr17	FALSE
0	0	3.6045	chr3.138229785_A	chr9.115067930_G	chr3	chr9	FALSE
0	0	-3.54221	chr3.138229785_A	chr1.194155678_T	chr3	chr1	FALSE
0	0	-3.42281	chr3.138229785_A	chr1.194262752_A	chr3	chr1	FALSE
0	0	-3.53673	chr3.138229785_A	chr17.28719061_A	chr3	chr17	FALSE
0	0	-3.28316	chr3.138229785_A	chr10.100008065_G	chr3	chr10	FALSE
0	0	-3.45755	chr3.138229785_A	chr17.28711368_G	chr3	chr17	FALSE
0	0	-3.31652	chr3.138229785_A	chr10.100028759_C	chr3	chr10	FALSE
0	0	-3.17071	chr3.138229785_A	chr1.196093929_T	chr3	chr1	FALSE
0	0	-3.52745	chr3.138229785_A	chr17.28722707_A	chr3	chr17	FALSE
0	0	-3.47765	chr3.138229785_A	chr1.194345259_T	chr3	chr1	FALSE
0	0	-3.75582	chr3.138229785_A	chr17.28775364_G	chr3	chr17	FALSE
0	0	-3.63386	chr3.138229785_A	chr17.28788319_A	chr3	chr17	FALSE
0	0	-3.2316	chr3.138229785_A	chr1.194319281_T	chr3	chr1	FALSE
0	0	-3.78565	chr3.138229785_A	chr17.28871738_T	chr3	chr17	FALSE
0	0	-3.55455	chr3.138229785_A	chr17.28990767_C	chr3	chr17	FALSE
0	0	-3.63404	chr3.138229785_A	chr17.28736050_A	chr3	chr17	FALSE
0	0	-3.43751	chr3.138229785_A	chr17.28949314_C	chr3	chr17	FALSE
0	0	-3.78837	chr3.138229785_A	chr17.28859527_G	chr3	chr17	FALSE
0	0	-3.7279	chr3.138229785_A	chr17.28864850_A	chr3	chr17	FALSE
0	0	-3.88862	chr3.138229785_A	chr17.27251602_A	chr3	chr17	FALSE
0	0	-3.63564	chr3.137535606_T	chr3.110326265_G	chr3	chr3	TRUE
0	0	-3.5791	chr3.137535606_T	chr3.110368915_C	chr3	chr3	TRUE
0	0	-3.50884	chr3.137535606_T	chr3.110250989_G	chr3	chr3	TRUE
0	0	-3.46574	chr3.137535606_T	chr3.111403827_G	chr3	chr3	TRUE
0	0	-3.40615	chr3.137535606_T	chr3.110414745_C	chr3	chr3	TRUE
0	0	-3.63741	chr3.137535606_T	chr3.110233117_A	chr3	chr3	TRUE
0	0	-3.389	chr3.137535606_T	chr3.111868118_A	chr3	chr3	TRUE
0	0	-3.33888	chr3.137535606_T	chr3.110720127_A	chr3	chr3	TRUE
0	0	-3.438	chr3.137535606_T	chr3.111376438_G	chr3	chr3	TRUE
0	0	-3.47705	chr3.137535606_T	chr3.110747995_G	chr3	chr3	TRUE
0	0	-3.37782	chr3.137535606_T	chr3.111884011_A	chr3	chr3	TRUE
0	0	-3.28151	chr3.137535606_T	chr3.111470646_T	chr3	chr3	TRUE
0	0	-3.49726	chr3.137535606_T	chr3.110773773_C	chr3	chr3	TRUE
0	0	-3.30273	chr3.137535606_T	chr3.111938326_A	chr3	chr3	TRUE
0	0	-3.30631	chr3.137535606_T	chr7.36438519_A	chr3	chr7	FALSE
0	0	-3.34938	chr3.137535606_T	chr3.111605849_A	chr3	chr3	TRUE
0	0	-3.30688	chr3.137535606_T	chr3.111910003_A	chr3	chr3	TRUE
0	0	-3.45883	chr3.137535606_T	chr3.110151640_G	chr3	chr3	TRUE
0	0	-3.24282	chr3.137535606_T	chr3.111774965_A	chr3	chr3	TRUE
0	0	-3.45619	chr3.137535606_T	chr3.110197355_A	chr3	chr3	TRUE
0	0	-3.51556	chr3.137535606_T	chr1.194319928_T	chr3	chr1	FALSE
0	0	-3.61173	chr3.137535606_T	chr3.110929703_G	chr3	chr3	TRUE
0	0	-3.58885	chr3.137535606_T	chr3.110894745_G	chr3	chr3	TRUE
0	0	-3.40441	chr3.137535606_T	chr3.110718788_G	chr3	chr3	TRUE
0	0	-3.63668	chr3.137535606_T	chr3.111090736_G	chr3	chr3	TRUE
0	0	-3.74412	chr3.137535606_T	chr3.111374079_C	chr3	chr3	TRUE
0	0	3.23298	chr3.137535606_T	chr6.98368580_A	chr3	chr6	FALSE
0	0	-3.40058	chr3.137535606_T	chr3.111054256_C	chr3	chr3	TRUE
0	0	3.23565	chr3.137535606_T	chr6.98352994_T	chr3	chr6	FALSE
0	0	3.08173	chr3.137535606_T	chr6.98569766_G	chr3	chr6	FALSE
0	0	3.20727	chr3.137535606_T	chr6.98615046_C	chr3	chr6	FALSE
0	0	3.30692	chr3.137535606_T	chr6.98652362_G	chr3	chr6	FALSE
0	0	-3.20368	chr3.137535606_T	chr7.36336333_A	chr3	chr7	FALSE
0	0	3.16996	chr3.137535606_T	chr6.98532686_C	chr3	chr6	FALSE
0	0	3.14045	chr3.137535606_T	chr6.98427978_G	chr3	chr6	FALSE
0	0	3.07921	chr3.137535606_T	chr6.98503983_G	chr3	chr6	FALSE
0	0	3.03993	chr3.137535606_T	chr6.97749795_T	chr3	chr6	FALSE
0	0	-3.52749	chr3.137535606_T	chr1.194345259_T	chr3	chr1	FALSE
0	0	-3.14358	chr3.137535606_T	chr1.194484688_C	chr3	chr1	FALSE
0	0	-3.4616	chr3.137535606_T	chr1.194319281_T	chr3	chr1	FALSE
0	0	3.03887	chr3.137535606_T	chr6.98326974_C	chr3	chr6	FALSE
0	0	3.16455	chr3.137535606_T	chr6.98309684_A	chr3	chr6	FALSE
0	0	-3.22418	chr3.137535606_T	chr1.194033011_A	chr3	chr1	FALSE
0	0	3.37129	chr3.137535606_T	chr1.273609370_C	chr3	chr1	FALSE
0	0	-3.09633	chr3.137535606_T	chr17.27251602_A	chr3	chr17	FALSE
0	0	3.26516	chr4.79368139_T	chr10.97320598_A	chr4	chr10	FALSE
0	0	3.25005	chr4.79368139_T	chr10.97544848_T	chr4	chr10	FALSE
0	0	-3.84198	chr4.79368139_T	chr7.36498811_G	chr4	chr7	FALSE
0	0	3.30091	chr4.79368139_T	chr10.97376192_C	chr4	chr10	FALSE
0	0	-3.71699	chr4.79368139_T	chr7.36438519_A	chr4	chr7	FALSE
0	0	3.23426	chr4.79368139_T	chr10.97567684_A	chr4	chr10	FALSE
0	0	-3.50845	chr4.79368139_T	chr7.36378011_A	chr4	chr7	FALSE
0	0	-3.56051	chr4.79368139_T	chr7.36515461_T	chr4	chr7	FALSE
0	0	-3.56799	chr4.79368139_T	chr7.36391883_G	chr4	chr7	FALSE
0	0	-3.80829	chr4.79368139_T	chr7.36336333_A	chr4	chr7	FALSE
0	0	-3.59227	chr4.79368139_T	chr7.36468737_C	chr4	chr7	FALSE
0	0	3.54935	chr4.79368139_T	chr10.97179528_T	chr4	chr10	FALSE
0	0	-3.20874	chr4.79368139_T	chr9.67933880_G	chr4	chr9	FALSE
0	0	-3.20684	chr4.79368139_T	chr9.67962482_C	chr4	chr9	FALSE
0	0	-3.68464	chr4.79368139_T	chr7.36463614_C	chr4	chr7	FALSE
0	0	-3.30972	chr4.79368139_T	chr9.67904937_G	chr4	chr9	FALSE
0	0	-3.54093	chr4.79368139_T	chr7.36356233_G	chr4	chr7	FALSE
0	0	3.41859	chr4.79368139_T	chr9.98993846_A	chr4	chr9	FALSE
0	0	3.07335	chr4.79368139_T	chr1.274641942_T	chr4	chr1	FALSE
0	0	-3.37069	chr1.106967630_C	chr8.103355435_A	chr1	chr8	FALSE
0	0	-3.64676	chr1.106967630_C	chr8.103618599_A	chr1	chr8	FALSE
0	0	-3.62248	chr1.106967630_C	chr8.103206052_G	chr1	chr8	FALSE
0	0	-3.47965	chr1.106967630_C	chr8.103197761_A	chr1	chr8	FALSE
0	0	-3.10413	chr1.106967630_C	chr2.99094086_T	chr1	chr2	FALSE
0	0	-3.29016	chr1.106967630_C	chr8.104232826_A	chr1	chr8	FALSE
0	0	-3.26942	chr1.106967630_C	chr8.103101591_T	chr1	chr8	FALSE
0	0	-3.37588	chr1.106967630_C	chr8.102944047_T	chr1	chr8	FALSE
0	0	-3.33551	chr1.106967630_C	chr8.102918627_A	chr1	chr8	FALSE
0	0	-3.54818	chr1.106967630_C	chr8.102854519_A	chr1	chr8	FALSE
0	0	-3.48355	chr1.106967630_C	chr8.102899896_A	chr1	chr8	FALSE
0	0	-3.52348	chr1.106967630_C	chr8.103015825_T	chr1	chr8	FALSE
0	0	-3.29529	chr1.106967630_C	chr8.103037482_A	chr1	chr8	FALSE
0	0	-3.56534	chr1.106967630_C	chr8.103172738_A	chr1	chr8	FALSE
0	0	-3.41499	chr1.106967630_C	chr8.103129931_T	chr1	chr8	FALSE
0	0	-3.19026	chr1.106967630_C	chr1.194390069_G	chr1	chr1	TRUE
0	0	-3.19513	chr1.106967630_C	chr8.103150406_G	chr1	chr8	FALSE
0	0	-3.41307	chr1.106967630_C	chr8.103083705_A	chr1	chr8	FALSE
0	0	-3.0187	chr7.129592162_G	chr5.73006487_C	chr7	chr5	FALSE
0	0	-3.31052	chr7.129592162_G	chr5.72971529_G	chr7	chr5	FALSE
0	0	3.85745	chr7.129592162_G	chr7.142053266_T	chr7	chr7	TRUE
0	0	4.18925	chr7.129592162_G	chr7.141908451_T	chr7	chr7	TRUE
0	0	3.42953	chr7.129592162_G	chr7.141936041_A	chr7	chr7	TRUE
0	0	-3.58009	chr7.129592162_G	chr18.46454879_T	chr7	chr18	FALSE
0	0	-3.59527	chr7.129592162_G	chr18.46632436_G	chr7	chr18	FALSE
0	0	3.07341	chr7.129592162_G	chr7.141650007_G	chr7	chr7	TRUE
0	0	3.55993	chr7.129592162_G	chr7.141856165_G	chr7	chr7	TRUE
0	0	-3.40074	chr7.129592162_G	chr5.74467168_C	chr7	chr5	FALSE
0	0	-3.20315	chr7.129592162_G	chr1.281216913_T	chr7	chr1	FALSE
0	0	-3.6262	chr7.129592162_G	chr2.63058633_T	chr7	chr2	FALSE
0	0	-3.52625	chr7.129592162_G	chr2.65453517_G	chr7	chr2	FALSE
0	0	-3.611	chr7.129592162_G	chr2.67131564_T	chr7	chr2	FALSE
0	0	-3.09375	chr7.129592162_G	chr1.279899489_T	chr7	chr1	FALSE
0	0	-3.40789	chr7.129592162_G	chr2.66836154_T	chr7	chr2	FALSE
0	0	-3.35648	chr7.129592162_G	chr2.66854013_A	chr7	chr2	FALSE
0	0	-3.94583	chr7.129592162_G	chr10.83360777_A	chr7	chr10	FALSE
0	0	-3.51777	chr7.129592162_G	chr2.59576221_G	chr7	chr2	FALSE
0	0	-3.55759	chr7.129592162_G	chr2.59620707_C	chr7	chr2	FALSE
0	0	-3.12877	chr7.129592162_G	chr2.66823143_A	chr7	chr2	FALSE
0	0	-3.44601	chr7.129592162_G	chr2.65626047_A	chr7	chr2	FALSE
0	0	-3.20214	chr7.129592162_G	chr9.20013227_A	chr7	chr9	FALSE
0	0	-3.67928	chr9.72476260_T	chr16.48538406_G	chr9	chr16	FALSE
0	0	-3.52819	chr9.72476260_T	chr16.49008514_T	chr9	chr16	FALSE
0	0	-3.58355	chr9.72476260_T	chr16.48488624_C	chr9	chr16	FALSE
0	0	3.66941	chr9.72476260_T	chr9.118363058_T	chr9	chr9	TRUE
0	0	3.72409	chr9.72476260_T	chr5.102725283_A	chr9	chr5	FALSE
0	0	3.32515	chr9.72476260_T	chr9.118256895_G	chr9	chr9	TRUE
0	0	3.60892	chr9.72476260_T	chr9.118307957_C	chr9	chr9	TRUE
0	0	3.71223	chr9.72476260_T	chr9.118127161_C	chr9	chr9	TRUE
0	0	-3.32055	chr9.72476260_T	chr16.49388441_G	chr9	chr16	FALSE
0	0	-3.45749	chr9.72476260_T	chr16.49208665_T	chr9	chr16	FALSE
0	0	-3.37879	chr9.72476260_T	chr16.49342120_G	chr9	chr16	FALSE
0	0	-3.71367	chr7.35503237_G	chr7.89978135_G	chr7	chr7	TRUE
0	0	-3.61743	chr7.35503237_G	chr18.46454879_T	chr7	chr18	FALSE
0	0	-3.56947	chr7.35503237_G	chr18.46632436_G	chr7	chr18	FALSE
0	0	-3.77495	chr7.35503237_G	chr5.16133152_G	chr7	chr5	FALSE
0	0	-3.19868	chr7.35503237_G	chr18.65558535_C	chr7	chr18	FALSE
0	0	-3.26789	chr7.35503237_G	chr18.65584961_C	chr7	chr18	FALSE
0	0	-3.14064	chr7.35503237_G	chr5.16103033_C	chr7	chr5	FALSE
0	0	-2.82161	chr7.35503237_G	chr18.65602689_G	chr7	chr18	FALSE
0	0	-3.83237	chr7.35503237_G	chr8.105530480_A	chr7	chr8	FALSE
0	0	-3.18742	chr7.35503237_G	chr18.65640195_A	chr7	chr18	FALSE
0	0	-3.45501	chr4.180690268_A	chr8.81188597_G	chr4	chr8	FALSE
0	0	-3.75052	chr4.180690268_A	chr4.160527448_C	chr4	chr4	TRUE
0	0	-3.52166	chr4.180690268_A	chr5.161188877_G	chr4	chr5	FALSE
0	0	-3.47996	chr4.180690268_A	chr4.160433495_T	chr4	chr4	TRUE
0	0	-3.71135	chr4.180690268_A	chr4.160285597_A	chr4	chr4	TRUE
0	0	-3.44525	chr4.180690268_A	chr5.161733593_C	chr4	chr5	FALSE
0	0	-3.34135	chr4.180690268_A	chr20.9285760_G	chr4	chr20	FALSE
0	0	-3.80798	chr4.180690268_A	chr4.160059191_A	chr4	chr4	TRUE
0	0	-3.70228	chr4.180690268_A	chr4.160520282_A	chr4	chr4	TRUE
0	0	-3.50544	chr4.180690268_A	chr5.161694788_G	chr4	chr5	FALSE
0	0	-3.53785	chr4.180690268_A	chr5.161727420_T	chr4	chr5	FALSE
0	0	-3.99317	chr4.180690268_A	chr3.50728493_A	chr4	chr3	FALSE
0	0	-3.90315	chr4.180690268_A	chr3.51386793_G	chr4	chr3	FALSE
0	0	-3.97609	chr4.180690268_A	chr3.51099546_C	chr4	chr3	FALSE
0	0	-3.59011	chr4.180690268_A	chr20.10358345_C	chr4	chr20	FALSE
0	0	-3.96048	chr4.180690268_A	chr3.50776467_T	chr4	chr3	FALSE
0	0	-3.83119	chr4.180690268_A	chr4.160101126_G	chr4	chr4	TRUE
0	0	-4.01647	chr4.180690268_A	chr3.51142861_T	chr4	chr3	FALSE
0	0	-3.90438	chr4.180690268_A	chr3.50794573_G	chr4	chr3	FALSE
0	0	-3.96406	chr4.180690268_A	chr3.50974588_T	chr4	chr3	FALSE
0	0	-3.83713	chr4.180690268_A	chr4.160080324_T	chr4	chr4	TRUE
0	0	-3.96618	chr4.180690268_A	chr3.50826940_C	chr4	chr3	FALSE
0	0	-3.28477	chr4.180690268_A	chr20.10251804_G	chr4	chr20	FALSE
0	0	-3.98334	chr4.180690268_A	chr3.50856462_C	chr4	chr3	FALSE
0	0	-3.58993	chr4.180690268_A	chr20.10314525_G	chr4	chr20	FALSE
0	0	-4.02128	chr4.180690268_A	chr3.50919670_C	chr4	chr3	FALSE
0	0	-3.98334	chr4.180690268_A	chr3.50870079_T	chr4	chr3	FALSE
0	0	-3.9259	chr4.180690268_A	chr3.51306586_A	chr4	chr3	FALSE
0	0	-4.03236	chr4.180690268_A	chr3.50948269_C	chr4	chr3	FALSE
0	0	-3.55262	chr4.180690268_A	chr4.160095736_C	chr4	chr4	TRUE
0	0	-3.87065	chr4.180690268_A	chr3.51041629_T	chr4	chr3	FALSE
0	0	-3.16099	chr1.107442545_A	chr8.103206052_G	chr1	chr8	FALSE
0	0	-3.02105	chr1.107442545_A	chr8.103197761_A	chr1	chr8	FALSE
0	0	-3.16682	chr1.107442545_A	chr8.103101591_T	chr1	chr8	FALSE
0	0	-3.22494	chr1.107442545_A	chr8.102745543_G	chr1	chr8	FALSE
0	0	-3.78665	chr1.107442545_A	chr8.102734786_C	chr1	chr8	FALSE
0	0	-3.42043	chr1.107442545_A	chr8.103015825_T	chr1	chr8	FALSE
0	0	-3.18799	chr1.107442545_A	chr8.103037482_A	chr1	chr8	FALSE
0	0	-3.37914	chr1.107442545_A	chr8.103172738_A	chr1	chr8	FALSE
0	0	2.78143	chr1.107442545_A	chr6.51964224_A	chr1	chr6	FALSE
0	0	-3.37617	chr1.107442545_A	chr8.103129931_T	chr1	chr8	FALSE
0	0	3.2468	chr1.107442545_A	chr6.52100031_C	chr1	chr6	FALSE
0	0	-3.22408	chr1.107442545_A	chr8.103083705_A	chr1	chr8	FALSE
0	0	-3.59647	chr9.72314833_C	chr16.48538406_G	chr9	chr16	FALSE
0	0	-3.61345	chr9.72314833_C	chr16.49008514_T	chr9	chr16	FALSE
0	0	-3.6271	chr9.72314833_C	chr16.48488624_C	chr9	chr16	FALSE
0	0	3.11292	chr9.72314833_C	chr3.172131647_T	chr9	chr3	FALSE
0	0	-2.90097	chr9.72314833_C	chr16.49042570_G	chr9	chr16	FALSE
0	0	-3.28986	chr9.72314833_C	chr16.48927826_A	chr9	chr16	FALSE
0	0	3.88319	chr9.72314833_C	chr3.172507800_C	chr9	chr3	FALSE
0	0	3.76036	chr9.72314833_C	chr3.172223714_G	chr9	chr3	FALSE
0	0	3.68208	chr9.72314833_C	chr3.172551715_C	chr9	chr3	FALSE
0	0	3.67749	chr9.72314833_C	chr3.172672467_C	chr9	chr3	FALSE
0	0	-3.44809	chr9.72314833_C	chr16.49208665_T	chr9	chr16	FALSE
0	0	3.73094	chr9.72314833_C	chr3.172391584_T	chr9	chr3	FALSE
0	0	3.68402	chr9.72314833_C	chr3.172615407_C	chr9	chr3	FALSE
0	0	3.67143	chr9.72314833_C	chr3.172706091_A	chr9	chr3	FALSE
0	0	-3.28736	chr2.61399530_C	chr5.114317388_T	chr2	chr5	FALSE
0	0	-3.47986	chr2.61399530_C	chr5.115047582_G	chr2	chr5	FALSE
0	0	-3.28295	chr2.61399530_C	chr5.115080576_C	chr2	chr5	FALSE
0	0	-3.19944	chr2.61399530_C	chr5.114198767_A	chr2	chr5	FALSE
0	0	-3.44822	chr2.61399530_C	chr5.114776414_T	chr2	chr5	FALSE
0	0	-3.31013	chr2.61399530_C	chr2.67592420_C	chr2	chr2	TRUE
0	0	3.20755	chr2.61399530_C	chr10.97305754_T	chr2	chr10	FALSE
0	0	3.19841	chr2.61399530_C	chr10.97298540_A	chr2	chr10	FALSE
0	0	-3.34232	chr2.61399530_C	chr2.69200374_A	chr2	chr2	TRUE
0	0	-3.48046	chr2.61399530_C	chr2.69175982_T	chr2	chr2	TRUE
0	0	-3.3058	chr2.61399530_C	chr2.67835544_C	chr2	chr2	TRUE
0	0	-3.08803	chr2.61399530_C	chr2.67808733_G	chr2	chr2	TRUE
0	0	-3.18822	chr2.61399530_C	chr2.67967383_G	chr2	chr2	TRUE
0	0	-3.52226	chr2.61399530_C	chr2.67616710_T	chr2	chr2	TRUE
0	0	2.93863	chr2.61399530_C	chr10.97272676_G	chr2	chr10	FALSE
0	0	-3.31358	chr2.61399530_C	chr2.67701125_T	chr2	chr2	TRUE
0	0	-3.25494	chr2.61399530_C	chr2.69408670_T	chr2	chr2	TRUE
0	0	-3.20694	chr2.61399530_C	chr2.69478364_G	chr2	chr2	TRUE
0	0	-3.23875	chr2.61399530_C	chr2.69435279_T	chr2	chr2	TRUE
0	0	-3.24599	chr2.61399530_C	chr2.67917084_C	chr2	chr2	TRUE
0	0	-3.16881	chr2.61399530_C	chr2.69038172_G	chr2	chr2	TRUE
0	0	-3.36814	chr2.61399530_C	chr2.69414028_T	chr2	chr2	TRUE
0	0	-3.37436	chr2.61399530_C	chr2.69399775_C	chr2	chr2	TRUE
0	0	-3.17527	chr2.61399530_C	chr2.67645698_C	chr2	chr2	TRUE
0	0	-3.24192	chr2.61399530_C	chr2.67891990_C	chr2	chr2	TRUE
0	0	-3.19958	chr2.61399530_C	chr2.68469845_C	chr2	chr2	TRUE
0	0	-3.33425	chr2.61399530_C	chr2.69455188_A	chr2	chr2	TRUE
0	0	-3.27808	chr2.61399530_C	chr2.68233470_T	chr2	chr2	TRUE
0	0	-3.37186	chr2.61399530_C	chr2.68242824_C	chr2	chr2	TRUE
0	0	-3.25434	chr2.61399530_C	chr2.69356432_C	chr2	chr2	TRUE
0	0	-3.48863	chr2.61399530_C	chr2.43301755_G	chr2	chr2	TRUE
0	0	-3.25864	chr2.61399530_C	chr2.69222937_T	chr2	chr2	TRUE
0	0	-3.12437	chr2.61399530_C	chr2.68567767_G	chr2	chr2	TRUE
0	0	-3.13583	chr2.61399530_C	chr2.68969051_G	chr2	chr2	TRUE
0	0	-3.37533	chr2.61399530_C	chr2.69498802_T	chr2	chr2	TRUE
0	0	-3.27925	chr2.61399530_C	chr2.67505714_C	chr2	chr2	TRUE
0	0	-3.3566	chr2.61399530_C	chr2.68512114_T	chr2	chr2	TRUE
0	0	-3.09907	chr2.61399530_C	chr2.67573797_T	chr2	chr2	TRUE
0	0	-3.36274	chr2.61399530_C	chr2.43268412_A	chr2	chr2	TRUE
0	0	-3.26299	chr2.61399530_C	chr2.68489428_T	chr2	chr2	TRUE
0	0	-3.33936	chr2.61399530_C	chr2.42990661_G	chr2	chr2	TRUE
0	0	-3.50013	chr2.61399530_C	chr2.43158791_G	chr2	chr2	TRUE
0	0	-3.44673	chr3.110693727_T	chr7.81077719_G	chr3	chr7	FALSE
0	0	-3.47076	chr3.110693727_T	chr7.81067860_G	chr3	chr7	FALSE
0	0	-3.23343	chr3.110693727_T	chr3.110326265_G	chr3	chr3	TRUE
0	0	-3.14101	chr3.110693727_T	chr3.137619812_C	chr3	chr3	TRUE
0	0	-3.19175	chr3.110693727_T	chr7.81069426_T	chr3	chr7	FALSE
0	0	-3.32591	chr3.110693727_T	chr3.137674128_A	chr3	chr3	TRUE
0	0	-3.37176	chr3.110693727_T	chr3.137587877_A	chr3	chr3	TRUE
0	0	-3.10779	chr3.110693727_T	chr3.137980556_G	chr3	chr3	TRUE
0	0	-3.16267	chr3.110693727_T	chr3.137701759_G	chr3	chr3	TRUE
0	0	-3.09798	chr3.110693727_T	chr7.81079854_A	chr3	chr7	FALSE
0	0	-3.0525	chr3.110693727_T	chr7.81104413_G	chr3	chr7	FALSE
0	0	-3.0665	chr3.110693727_T	chr3.137821297_T	chr3	chr3	TRUE
0	0	-3.99933	chr3.110693727_T	chr3.110250989_G	chr3	chr3	TRUE
0	0	-3.63663	chr3.110693727_T	chr3.137534360_A	chr3	chr3	TRUE
0	0	-3.00183	chr3.110693727_T	chr7.81152662_T	chr3	chr7	FALSE
0	0	-3.79273	chr3.110693727_T	chr7.81435290_A	chr3	chr7	FALSE
0	0	-4.01499	chr3.110693727_T	chr3.110283205_A	chr3	chr3	TRUE
0	0	-3.48601	chr3.110693727_T	chr3.110233117_A	chr3	chr3	TRUE
0	0	-3.32578	chr3.110693727_T	chr3.109813526_T	chr3	chr3	TRUE
0	0	-3.56633	chr3.110693727_T	chr7.81442663_T	chr3	chr7	FALSE
0	0	-3.28739	chr3.110693727_T	chr3.110485820_C	chr3	chr3	TRUE
0	0	-3.55668	chr3.110693727_T	chr3.110022200_T	chr3	chr3	TRUE
0	0	-3.61156	chr3.110693727_T	chr3.109942598_C	chr3	chr3	TRUE
0	0	-3.53955	chr3.110693727_T	chr3.109843288_T	chr3	chr3	TRUE
0	0	-3.27242	chr3.110693727_T	chr3.110796943_G	chr3	chr3	TRUE
0	0	-3.55856	chr3.110693727_T	chr7.81452090_C	chr3	chr7	FALSE
0	0	-3.55591	chr3.110693727_T	chr3.110151640_G	chr3	chr3	TRUE
0	0	-3.37671	chr3.110693727_T	chr3.110197355_A	chr3	chr3	TRUE
0	0	-3.20722	chr3.110693727_T	chr3.110817755_A	chr3	chr3	TRUE
0	0	-3.26107	chr3.110693727_T	chr3.110929703_G	chr3	chr3	TRUE
0	0	-2.81839	chr3.110693727_T	chr3.138060683_T	chr3	chr3	TRUE
0	0	-3.19623	chr3.110693727_T	chr3.110894745_G	chr3	chr3	TRUE
0	0	-2.88183	chr3.110693727_T	chr2.121650197_A	chr3	chr2	FALSE
0	0	-2.87209	chr3.110693727_T	chr2.121810633_C	chr3	chr2	FALSE
0	0	-3.00837	chr3.110693727_T	chr2.121760738_A	chr3	chr2	FALSE
0	0	-3.68717	chr3.110693727_T	chr3.110075779_A	chr3	chr3	TRUE
0	0	-3.84221	chr3.110693727_T	chr3.110101264_C	chr3	chr3	TRUE
0	0	-3.47405	chr3.110693727_T	chr7.81508273_C	chr3	chr7	FALSE
0	0	-2.83129	chr3.110693727_T	chr2.121628931_C	chr3	chr2	FALSE
0	0	-3.66802	chr3.110693727_T	chr7.81952993_C	chr3	chr7	FALSE
0	0	-3.38756	chr3.110693727_T	chr7.81489722_C	chr3	chr7	FALSE
0	0	-3.78106	chr3.110693727_T	chr7.84102754_C	chr3	chr7	FALSE
0	0	-3.73296	chr3.110693727_T	chr7.84149435_T	chr3	chr7	FALSE
0	0	-3.71551	chr3.110693727_T	chr7.84167948_G	chr3	chr7	FALSE
0	0	-4.01089	chr3.110693727_T	chr10.100656677_T	chr3	chr10	FALSE
0	0	-3.69561	chr3.110693727_T	chr7.83722262_A	chr3	chr7	FALSE
0	0	-3.69198	chr3.110693727_T	chr7.83621809_C	chr3	chr7	FALSE
0	0	-3.68204	chr3.110693727_T	chr7.83645974_A	chr3	chr7	FALSE
0	0	-3.72591	chr3.110693727_T	chr7.83671264_T	chr3	chr7	FALSE
0	0	-3.7761	chr3.110693727_T	chr7.83439655_G	chr3	chr7	FALSE
0	0	-3.57542	chr3.110693727_T	chr7.83789500_G	chr3	chr7	FALSE
0	0	-3.75467	chr3.110693727_T	chr7.83732598_A	chr3	chr7	FALSE
0	0	-3.71997	chr3.110693727_T	chr7.84249001_T	chr3	chr7	FALSE
0	0	-3.49116	chr3.110693727_T	chr7.84719150_T	chr3	chr7	FALSE
0	0	-3.63185	chr3.110693727_T	chr7.84273815_C	chr3	chr7	FALSE
0	0	-4.43568	chr3.110693727_T	chr7.85776402_G	chr3	chr7	FALSE
0	0	-3.56535	chr3.110693727_T	chr7.84331505_T	chr3	chr7	FALSE
0	0	-3.81155	chr3.110693727_T	chr7.83830179_A	chr3	chr7	FALSE
0	0	-4.03995	chr3.110693727_T	chr7.85677138_G	chr3	chr7	FALSE
0	0	-3.57472	chr3.110693727_T	chr7.85629704_G	chr3	chr7	FALSE
0	0	-2.855	chr3.110693727_T	chr7.91257585_C	chr3	chr7	FALSE
0	0	-3.75011	chr3.110693727_T	chr7.85523989_C	chr3	chr7	FALSE
0	0	-3.72314	chr3.110693727_T	chr7.85607633_C	chr3	chr7	FALSE
0	0	-4.44119	chr3.110693727_T	chr7.85760853_G	chr3	chr7	FALSE
0	0	-4.32966	chr3.110693727_T	chr7.85771246_C	chr3	chr7	FALSE
0	0	-3.29656	chr3.110693727_T	chr7.81918750_T	chr3	chr7	FALSE
0	0	-3.70527	chr3.110693727_T	chr7.85656103_T	chr3	chr7	FALSE
0	0	-4.30259	chr3.110693727_T	chr7.85748582_G	chr3	chr7	FALSE
0	0	-3.22252	chr3.110693727_T	chr7.81469986_T	chr3	chr7	FALSE
0	0	-3.60813	chr3.110693727_T	chr7.85484886_G	chr3	chr7	FALSE
0	0	-3.79308	chr3.110693727_T	chr7.85504485_G	chr3	chr7	FALSE
0	0	-3.10008	chr3.110693727_T	chr7.82891788_C	chr3	chr7	FALSE
0	0	-3.76776	chr3.110693727_T	chr7.84851344_C	chr3	chr7	FALSE
0	0	-3.54009	chr3.110693727_T	chr7.81485761_G	chr3	chr7	FALSE
0	0	-3.74117	chr3.110693727_T	chr7.84819384_C	chr3	chr7	FALSE
0	0	-2.91885	chr3.110693727_T	chr2.60122193_T	chr3	chr2	FALSE
0	0	-3.7647	chr3.110693727_T	chr7.85041331_C	chr3	chr7	FALSE
0	0	-3.38366	chr3.110693727_T	chr7.81509010_C	chr3	chr7	FALSE
0	0	-3.84307	chr3.110693727_T	chr4.132627405_A	chr3	chr4	FALSE
0	0	-4.62349	chr3.110693727_T	chr7.85795298_T	chr3	chr7	FALSE
0	0	-3.65158	chr3.110693727_T	chr7.84971022_C	chr3	chr7	FALSE
0	0	-3.81911	chr3.110693727_T	chr7.84842355_G	chr3	chr7	FALSE
0	0	-3.72045	chr3.110693727_T	chr7.85468698_A	chr3	chr7	FALSE
0	0	-3.17324	chr3.110693727_T	chr7.82781848_C	chr3	chr7	FALSE
0	0	-3.83724	chr3.110693727_T	chr7.85065901_C	chr3	chr7	FALSE
0	0	-3.83205	chr3.110693727_T	chr7.85052833_A	chr3	chr7	FALSE
0	0	2.60715	chr9.64748357_T	chr1.188265364_C	chr9	chr1	FALSE
0	0	-3.76375	chr9.64748357_T	chr2.95064322_C	chr9	chr2	FALSE
0	0	-3.71277	chr9.64748357_T	chr2.95032020_T	chr9	chr2	FALSE
0	0	-3.8335	chr9.64748357_T	chr2.95100342_C	chr9	chr2	FALSE
0	0	-3.77314	chr9.64748357_T	chr2.95812845_A	chr9	chr2	FALSE
0	0	-4.27335	chr9.64748357_T	chr2.94936888_T	chr9	chr2	FALSE
0	0	-4.12544	chr9.64748357_T	chr2.95157369_C	chr9	chr2	FALSE
0	0	-3.98932	chr9.64748357_T	chr2.95021721_T	chr9	chr2	FALSE
0	0	-4.15208	chr9.64748357_T	chr2.95199989_G	chr9	chr2	FALSE
0	0	-4.05342	chr9.64748357_T	chr2.95248823_T	chr9	chr2	FALSE
0	0	-4.05835	chr9.64748357_T	chr2.94865649_G	chr9	chr2	FALSE
0	0	-3.69567	chr9.64748357_T	chr2.94597020_G	chr9	chr2	FALSE
0	0	-3.87558	chr9.64748357_T	chr2.94798198_A	chr9	chr2	FALSE
0	0	-4.02623	chr9.64748357_T	chr2.94980815_C	chr9	chr2	FALSE
0	0	-3.95558	chr9.64748357_T	chr2.94755415_T	chr9	chr2	FALSE
0	0	-4.00261	chr9.64748357_T	chr2.94648883_C	chr9	chr2	FALSE
0	0	-3.71635	chr9.64748357_T	chr2.94553554_G	chr9	chr2	FALSE
0	0	-3.68052	chr9.64748357_T	chr2.95856215_A	chr9	chr2	FALSE
0	0	-4.16357	chr9.64748357_T	chr2.94923192_G	chr9	chr2	FALSE
0	0	-3.76167	chr9.64748357_T	chr2.95292368_G	chr9	chr2	FALSE
0	0	-3.43355	chr9.64748357_T	chr2.95039154_C	chr9	chr2	FALSE
0	0	-4.04389	chr9.64748357_T	chr16.57622144_T	chr9	chr16	FALSE
0	0	-3.69457	chr9.64748357_T	chr2.95311306_G	chr9	chr2	FALSE
0	0	-4.13886	chr9.64748357_T	chr2.95224969_C	chr9	chr2	FALSE
0	0	-3.66664	chr9.64748357_T	chr2.95562409_A	chr9	chr2	FALSE
0	0	-4.04298	chr9.64748357_T	chr2.95009056_C	chr9	chr2	FALSE
0	0	-3.67716	chr9.64748357_T	chr2.95873042_A	chr9	chr2	FALSE
0	0	-3.71208	chr9.64748357_T	chr2.95725568_G	chr9	chr2	FALSE
0	0	-3.73803	chr9.64748357_T	chr2.95678405_G	chr9	chr2	FALSE
0	0	-3.15656	chr9.64748357_T	chr12.9339964_C	chr9	chr12	FALSE
0	0	-3.8084	chr9.64748357_T	chr2.95523268_A	chr9	chr2	FALSE
0	0	-3.3611	chr9.64748357_T	chr15.63380376_T	chr9	chr15	FALSE
0	0	-3.73208	chr4.80513371_T	chr4.81310835_T	chr4	chr4	TRUE
0	0	-3.69491	chr4.80513371_T	chr2.241198607_G	chr4	chr2	FALSE
0	0	3.1042	chr4.80513371_T	chr13.91733601_A	chr4	chr13	FALSE
0	0	-3.66321	chr4.80513371_T	chr2.241229797_C	chr4	chr2	FALSE
0	0	3.05877	chr4.80513371_T	chr13.91780435_A	chr4	chr13	FALSE
0	0	3.15076	chr4.80513371_T	chr13.91753666_A	chr4	chr13	FALSE
0	0	2.919	chr4.80513371_T	chr13.91774071_C	chr4	chr13	FALSE
0	0	3.17366	chr4.80513371_T	chr13.91670996_G	chr4	chr13	FALSE
0	0	3.24928	chr4.80513371_T	chr13.91696554_G	chr4	chr13	FALSE
0	0	2.99696	chr5.109522358_T	chr1.202605281_T	chr5	chr1	FALSE
0	0	-3.77083	chr5.109522358_T	chr7.90159789_A	chr5	chr7	FALSE
0	0	3.02813	chr5.109522358_T	chr1.202642820_C	chr5	chr1	FALSE
0	0	-3.11209	chr5.109522358_T	chr7.90000026_G	chr5	chr7	FALSE
0	0	-3.42429	chr1.276567449_C	chr1.275261872_G	chr1	chr1	TRUE
0	0	-3.34521	chr1.276567449_C	chr1.275564329_C	chr1	chr1	TRUE
0	0	-3.76314	chr1.276567449_C	chr1.275139849_G	chr1	chr1	TRUE
0	0	-3.05141	chr1.276567449_C	chr12.16262906_G	chr1	chr12	FALSE
0	0	-2.95994	chr1.276567449_C	chr12.16964698_A	chr1	chr12	FALSE
0	0	-2.9973	chr1.276567449_C	chr12.16722301_G	chr1	chr12	FALSE
0	0	-2.92824	chr1.276567449_C	chr12.17007848_C	chr1	chr12	FALSE
0	0	3.2713	chr4.78726981_A	chr10.97544848_T	chr4	chr10	FALSE
0	0	-3.7231	chr4.78726981_A	chr7.36438519_A	chr4	chr7	FALSE
0	0	3.25527	chr4.78726981_A	chr10.97567684_A	chr4	chr10	FALSE
0	0	-3.55588	chr4.78726981_A	chr7.36378011_A	chr4	chr7	FALSE
0	0	-3.66109	chr4.78726981_A	chr7.36515461_T	chr4	chr7	FALSE
0	0	-3.6155	chr4.78726981_A	chr7.36391883_G	chr4	chr7	FALSE
0	0	-3.85231	chr4.78726981_A	chr7.36336333_A	chr4	chr7	FALSE
0	0	-3.15677	chr4.78726981_A	chr9.67880838_A	chr4	chr9	FALSE
0	0	3.45546	chr4.78726981_A	chr10.97179528_T	chr4	chr10	FALSE
0	0	-3.23204	chr4.78726981_A	chr9.67933880_G	chr4	chr9	FALSE
0	0	-3.23021	chr4.78726981_A	chr9.67962482_C	chr4	chr9	FALSE
0	0	-3.71539	chr4.78726981_A	chr7.36463614_C	chr4	chr7	FALSE
0	0	-3.48208	chr4.78726981_A	chr20.9455761_C	chr4	chr20	FALSE
0	0	-3.31486	chr4.78726981_A	chr9.67904937_G	chr4	chr9	FALSE
0	0	-3.6046	chr4.78726981_A	chr7.36356233_G	chr4	chr7	FALSE
0	0	-3.4455	chr4.78726981_A	chr20.9583925_C	chr4	chr20	FALSE
0	0	-3.30583	chr4.78726981_A	chr20.9535045_T	chr4	chr20	FALSE
0	0	3.47816	chr10.93294448_G	chr2.121525373_A	chr10	chr2	FALSE
0	0	3.58925	chr10.93294448_G	chr2.121521133_G	chr10	chr2	FALSE
0	0	3.64135	chr10.93294448_G	chr2.121650197_A	chr10	chr2	FALSE
0	0	3.65345	chr10.93294448_G	chr2.121543824_G	chr10	chr2	FALSE
0	0	3.41424	chr10.93294448_G	chr2.121810633_C	chr10	chr2	FALSE
0	0	3.55481	chr10.93294448_G	chr2.121760738_A	chr10	chr2	FALSE
0	0	3.43013	chr10.93294448_G	chr2.121475593_C	chr10	chr2	FALSE
0	0	3.39001	chr10.93294448_G	chr2.121700949_C	chr10	chr2	FALSE
0	0	3.68632	chr10.93294448_G	chr2.121511697_G	chr10	chr2	FALSE
0	0	3.45206	chr10.93294448_G	chr2.121454611_G	chr10	chr2	FALSE
0	0	3.65735	chr10.93294448_G	chr2.121628931_C	chr10	chr2	FALSE
0	0	3.4613	chr10.93294448_G	chr2.121348064_A	chr10	chr2	FALSE
0	0	3.01164	chr10.93294448_G	chr10.93874163_C	chr10	chr10	TRUE
0	0	3.52388	chr10.93294448_G	chr2.121405589_C	chr10	chr2	FALSE
0	0	3.42613	chr10.93294448_G	chr2.121231437_C	chr10	chr2	FALSE
0	0	3.04454	chr10.93294448_G	chr10.93951338_G	chr10	chr10	TRUE
0	0	4.06701	chr10.93294448_G	chr10.97179528_T	chr10	chr10	TRUE
0	0	3.69801	chr10.93294448_G	chr2.121296625_C	chr10	chr2	FALSE
0	0	3.24523	chr10.93294448_G	chr7.26307180_G	chr10	chr7	FALSE
0	0	3.43897	chr10.93294448_G	chr2.139269251_C	chr10	chr2	FALSE
0	0	3.40668	chr10.93294448_G	chr2.139233726_G	chr10	chr2	FALSE
0	0	3.75751	chr10.93294448_G	chr10.92345715_G	chr10	chr10	TRUE
0	0	3.27481	chr10.93294448_G	chr7.26352893_C	chr10	chr7	FALSE
0	0	3.49445	chr10.93294448_G	chr2.139260505_T	chr10	chr2	FALSE
0	0	3.18882	chr10.93294448_G	chr7.26679622_T	chr10	chr7	FALSE
0	0	-3.40355	chr1.172544699_C	chr1.172513202_A	chr1	chr1	TRUE
0	0	-3.63919	chr1.172544699_C	chr7.100526882_A	chr1	chr7	FALSE
0	0	-3.43306	chr1.172544699_C	chr7.100586032_T	chr1	chr7	FALSE
0	0	-3.07857	chr1.172544699_C	chr7.100011579_G	chr1	chr7	FALSE
0	0	-3.18406	chr1.172544699_C	chr7.100219090_A	chr1	chr7	FALSE
0	0	-3.1459	chr1.172544699_C	chr7.98989872_A	chr1	chr7	FALSE
0	0	-3.75355	chr1.172544699_C	chr7.100479581_A	chr1	chr7	FALSE
0	0	-3.2072	chr1.172544699_C	chr7.98929983_C	chr1	chr7	FALSE
0	0	-3.84145	chr1.172544699_C	chr7.100173611_A	chr1	chr7	FALSE
0	0	3.54365	chr1.172544699_C	chr10.97305754_T	chr1	chr10	FALSE
0	0	-3.08056	chr1.172544699_C	chr7.98999162_T	chr1	chr7	FALSE
0	0	3.54217	chr1.172544699_C	chr10.97298540_A	chr1	chr10	FALSE
0	0	-3.16591	chr1.172544699_C	chr7.99032219_C	chr1	chr7	FALSE
0	0	-3.31864	chr1.172544699_C	chr7.100237756_T	chr1	chr7	FALSE
0	0	-4.11444	chr1.172544699_C	chr7.100450740_G	chr1	chr7	FALSE
0	0	-3.75907	chr1.172544699_C	chr7.100379206_C	chr1	chr7	FALSE
0	0	3.41157	chr1.172544699_C	chr10.97272676_G	chr1	chr10	FALSE
0	0	-3.33665	chr1.172544699_C	chr7.100221289_G	chr1	chr7	FALSE
0	0	-3.24528	chr1.172544699_C	chr7.100605998_A	chr1	chr7	FALSE
0	0	-3.1518	chr1.172544699_C	chr7.100602304_C	chr1	chr7	FALSE
0	0	-3.53772	chr1.172544699_C	chr1.177428592_G	chr1	chr1	TRUE
0	0	-3.18852	chr1.172544699_C	chr7.100614004_G	chr1	chr7	FALSE
0	0	-3.14555	chr1.172378980_C	chr4.179207572_G	chr1	chr4	FALSE
0	0	-3.5045	chr1.172378980_C	chr3.138606868_G	chr1	chr3	FALSE
0	0	-3.12228	chr1.172378980_C	chr3.138218923_C	chr1	chr3	FALSE
0	0	-3.82977	chr1.172378980_C	chr3.138811028_T	chr1	chr3	FALSE
0	0	-3.18047	chr1.172378980_C	chr3.138160783_G	chr1	chr3	FALSE
0	0	-3.36883	chr1.172378980_C	chr3.138267773_G	chr1	chr3	FALSE
0	0	-3.24594	chr1.172378980_C	chr3.138134258_A	chr1	chr3	FALSE
0	0	-3.73725	chr1.172378980_C	chr7.100526882_A	chr1	chr7	FALSE
0	0	-4.08629	chr1.172378980_C	chr3.138843587_C	chr1	chr3	FALSE
0	0	-3.85597	chr1.172378980_C	chr3.138752434_A	chr1	chr3	FALSE
0	0	-3.91481	chr1.172378980_C	chr3.138729881_A	chr1	chr3	FALSE
0	0	-3.62739	chr1.172378980_C	chr7.100586032_T	chr1	chr7	FALSE
0	0	-3.22826	chr1.172378980_C	chr7.100011579_G	chr1	chr7	FALSE
0	0	-3.29618	chr1.172378980_C	chr7.100219090_A	chr1	chr7	FALSE
0	0	-2.89395	chr1.172378980_C	chr7.98622863_G	chr1	chr7	FALSE
0	0	-3.24962	chr1.172378980_C	chr7.98989872_A	chr1	chr7	FALSE
0	0	-3.84226	chr1.172378980_C	chr7.100479581_A	chr1	chr7	FALSE
0	0	-3.3105	chr1.172378980_C	chr7.98929983_C	chr1	chr7	FALSE
0	0	-3.91474	chr1.172378980_C	chr7.100173611_A	chr1	chr7	FALSE
0	0	3.23991	chr1.172378980_C	chr10.97305754_T	chr1	chr10	FALSE
0	0	-3.18452	chr1.172378980_C	chr7.98999162_T	chr1	chr7	FALSE
0	0	3.23841	chr1.172378980_C	chr10.97298540_A	chr1	chr10	FALSE
0	0	-3.26999	chr1.172378980_C	chr7.99032219_C	chr1	chr7	FALSE
0	0	-3.00924	chr1.172378980_C	chr7.98726206_A	chr1	chr7	FALSE
0	0	-3.42795	chr1.172378980_C	chr7.100237756_T	chr1	chr7	FALSE
0	0	-4.20608	chr1.172378980_C	chr7.100450740_G	chr1	chr7	FALSE
0	0	-3.86137	chr1.172378980_C	chr7.100379206_C	chr1	chr7	FALSE
0	0	-3.48737	chr1.172378980_C	chr7.100221289_G	chr1	chr7	FALSE
0	0	-3.39296	chr1.172378980_C	chr7.100605998_A	chr1	chr7	FALSE
0	0	-3.35357	chr1.172378980_C	chr7.100602304_C	chr1	chr7	FALSE
0	0	-2.74747	chr1.172378980_C	chr3.137146532_C	chr1	chr3	FALSE
0	0	-3.4577	chr1.172378980_C	chr1.177428592_G	chr1	chr1	TRUE
0	0	3.19289	chr2.126880770_C	chr8.104938878_G	chr2	chr8	FALSE
0	0	3.30621	chr2.126880770_C	chr8.105018677_A	chr2	chr8	FALSE
0	0	3.21471	chr2.126880770_C	chr8.104975318_C	chr2	chr8	FALSE
0	0	-3.01646	chr2.126880770_C	chr2.43301755_G	chr2	chr2	TRUE
0	0	3.73897	chr2.126880770_C	chr9.63445670_C	chr2	chr9	FALSE
0	0	-2.90107	chr2.126880770_C	chr2.42990661_G	chr2	chr2	TRUE
0	0	-2.91553	chr2.126880770_C	chr2.43080400_G	chr2	chr2	TRUE
0	0	-3.18512	chr4.179207572_G	chr1.171933558_C	chr4	chr1	FALSE
0	0	-3.39304	chr4.179207572_G	chr1.172787465_T	chr4	chr1	FALSE
0	0	-3.0971	chr4.179207572_G	chr1.172322760_C	chr4	chr1	FALSE
0	0	-3.27126	chr4.179207572_G	chr1.171646977_C	chr4	chr1	FALSE
0	0	-3.15228	chr4.179207572_G	chr1.172748329_C	chr4	chr1	FALSE
0	0	-3.27962	chr4.179207572_G	chr1.172770744_A	chr4	chr1	FALSE
0	0	-3.27962	chr4.179207572_G	chr1.172772073_C	chr4	chr1	FALSE
0	0	-3.09647	chr4.179207572_G	chr1.172630142_G	chr4	chr1	FALSE
0	0	-3.83453	chr4.179207572_G	chr1.174921932_A	chr4	chr1	FALSE
0	0	-3.3428	chr4.179207572_G	chr1.172951251_A	chr4	chr1	FALSE
0	0	-3.09473	chr4.179207572_G	chr1.172574024_T	chr4	chr1	FALSE
0	0	-3.07812	chr4.179207572_G	chr1.171846891_T	chr4	chr1	FALSE
0	0	-3.0786	chr4.179207572_G	chr1.172177172_A	chr4	chr1	FALSE
0	0	-3.64318	chr4.179207572_G	chr1.174838326_G	chr4	chr1	FALSE
0	0	-3.30978	chr4.179207572_G	chr1.172815916_C	chr4	chr1	FALSE
0	0	-3.06112	chr4.179207572_G	chr1.172761223_T	chr4	chr1	FALSE
0	0	-3.10871	chr4.179207572_G	chr1.172719022_T	chr4	chr1	FALSE
0	0	-3.28794	chr4.179207572_G	chr1.172016261_T	chr4	chr1	FALSE
0	0	-3.49871	chr4.179207572_G	chr1.173833537_C	chr4	chr1	FALSE
0	0	-3.11042	chr4.179207572_G	chr1.172751884_G	chr4	chr1	FALSE
0	0	-3.17904	chr4.179207572_G	chr1.173521998_G	chr4	chr1	FALSE
0	0	-3.13598	chr4.179207572_G	chr1.172100689_G	chr4	chr1	FALSE
0	0	-3.4879	chr4.179207572_G	chr1.175447306_A	chr4	chr1	FALSE
0	0	-3.31775	chr4.179207572_G	chr1.174095059_G	chr4	chr1	FALSE
0	0	-3.13277	chr4.179207572_G	chr1.171750912_A	chr4	chr1	FALSE
0	0	-3.10806	chr4.179207572_G	chr1.172732757_T	chr4	chr1	FALSE
0	0	-3.29114	chr4.179207572_G	chr1.173545379_C	chr4	chr1	FALSE
0	0	-3.02069	chr4.179207572_G	chr1.172742221_T	chr4	chr1	FALSE
0	0	-3.16383	chr4.179207572_G	chr1.172777794_A	chr4	chr1	FALSE
0	0	-2.98726	chr4.179207572_G	chr1.171680605_C	chr4	chr1	FALSE
0	0	-2.99429	chr4.179207572_G	chr1.170881240_C	chr4	chr1	FALSE
0	0	-3.40008	chr4.179207572_G	chr1.174876065_C	chr4	chr1	FALSE
0	0	-2.79738	chr4.179207572_G	chr1.173768248_C	chr4	chr1	FALSE
0	0	-3.18584	chr4.179207572_G	chr1.171045150_T	chr4	chr1	FALSE
0	0	-3.03875	chr4.179207572_G	chr1.170862609_A	chr4	chr1	FALSE
0	0	-3.15874	chr4.179207572_G	chr1.173659946_A	chr4	chr1	FALSE
0	0	-3.27086	chr4.179207572_G	chr1.173592632_C	chr4	chr1	FALSE
0	0	-3.19132	chr4.179207572_G	chr1.173052299_T	chr4	chr1	FALSE
0	0	-3.03421	chr4.179207572_G	chr1.170814675_G	chr4	chr1	FALSE
0	0	-3.27927	chr4.179207572_G	chr1.173089264_G	chr4	chr1	FALSE
0	0	-3.12422	chr4.179207572_G	chr1.171804179_T	chr4	chr1	FALSE
0	0	-3.17748	chr4.179207572_G	chr1.173020774_G	chr4	chr1	FALSE
0	0	-2.94461	chr4.179207572_G	chr1.170937181_A	chr4	chr1	FALSE
0	0	-3.09558	chr4.179207572_G	chr1.173448770_A	chr4	chr1	FALSE
0	0	-3.04548	chr4.179207572_G	chr1.170443274_G	chr4	chr1	FALSE
0	0	3.16085	chr4.179207572_G	chr1.187548315_A	chr4	chr1	FALSE
0	0	3.03615	chr4.179207572_G	chr1.187612323_G	chr4	chr1	FALSE
0	0	2.921	chr4.179207572_G	chr1.187696688_G	chr4	chr1	FALSE
0	0	2.90196	chr4.179207572_G	chr1.187722261_T	chr4	chr1	FALSE
0	0	2.91008	chr4.179207572_G	chr1.187749829_G	chr4	chr1	FALSE
0	0	3.1006	chr4.179207572_G	chr1.188229378_C	chr4	chr1	FALSE
0	0	2.89372	chr4.179207572_G	chr1.188219153_G	chr4	chr1	FALSE
0	0	3.04314	chr4.179207572_G	chr1.188985203_T	chr4	chr1	FALSE
0	0	2.98384	chr4.179207572_G	chr1.188299444_T	chr4	chr1	FALSE
0	0	3.02134	chr4.179207572_G	chr1.188130335_G	chr4	chr1	FALSE
0	0	2.97622	chr4.179207572_G	chr1.189234856_A	chr4	chr1	FALSE
0	0	3.18833	chr4.179207572_G	chr5.27631107_G	chr4	chr5	FALSE
0	0	-3.42586	chr19.24144658_T	chr1.277878039_A	chr19	chr1	FALSE
0	0	-3.68085	chr19.24144658_T	chr1.277423386_A	chr19	chr1	FALSE
0	0	-3.64373	chr19.24144658_T	chr1.277820792_A	chr19	chr1	FALSE
0	0	-3.45915	chr19.24144658_T	chr1.277609638_C	chr19	chr1	FALSE
0	0	-3.49906	chr19.24144658_T	chr1.277798786_C	chr19	chr1	FALSE
0	0	-3.33375	chr19.24144658_T	chr1.277702206_A	chr19	chr1	FALSE
0	0	-3.4403	chr19.24144658_T	chr1.277672519_G	chr19	chr1	FALSE
0	0	3.56147	chr19.24144658_T	chr11.87001142_T	chr19	chr11	FALSE
0	0	-3.77652	chr19.24144658_T	chr1.277524263_G	chr19	chr1	FALSE
0	0	-3.4839	chr19.24144658_T	chr1.277741331_T	chr19	chr1	FALSE
0	0	-3.67761	chr19.24144658_T	chr1.277474618_G	chr19	chr1	FALSE
0	0	-3.66732	chr19.24144658_T	chr1.277450483_G	chr19	chr1	FALSE
0	0	-3.58948	chr19.24144658_T	chr1.277377502_G	chr19	chr1	FALSE
0	0	-3.72501	chr19.24144658_T	chr1.277492356_G	chr19	chr1	FALSE
0	0	3.83146	chr19.24144658_T	chr5.149047613_G	chr19	chr5	FALSE
0	0	3.89747	chr19.24144658_T	chr5.148646075_C	chr19	chr5	FALSE
0	0	3.74037	chr19.24144658_T	chr5.148977350_G	chr19	chr5	FALSE
0	0	-3.97241	chr1.282454450_G	chr1.281407364_C	chr1	chr1	TRUE
0	0	3.55516	chr7.129524121_C	chr7.142053266_T	chr7	chr7	TRUE
0	0	3.9333	chr7.129524121_C	chr7.141908451_T	chr7	chr7	TRUE
0	0	3.30947	chr7.129524121_C	chr7.141856165_G	chr7	chr7	TRUE
0	0	3.32545	chr7.129524121_C	chr2.55208279_T	chr7	chr2	FALSE
0	0	3.38499	chr7.129524121_C	chr2.55319547_G	chr7	chr2	FALSE
0	0	-3.10475	chr1.281868595_T	chr12.48908588_T	chr1	chr12	FALSE
0	0	-3.39423	chr1.281868595_T	chr7.89978135_G	chr1	chr7	FALSE
0	0	-3.48013	chr1.281868595_T	chr1.171828809_T	chr1	chr1	TRUE
0	0	-3.26284	chr1.281868595_T	chr18.25192796_C	chr1	chr18	FALSE
0	0	-3.25497	chr1.281868595_T	chr18.25255873_T	chr1	chr18	FALSE
0	0	-3.0755	chr1.281868595_T	chr12.48875877_A	chr1	chr12	FALSE
0	0	-4.06601	chr1.281868595_T	chr1.281407364_C	chr1	chr1	TRUE
0	0	-3.89996	chr1.281868595_T	chr8.48784269_C	chr1	chr8	FALSE
0	0	-3.11543	chr1.281868595_T	chr12.48346831_A	chr1	chr12	FALSE
0	0	-3.91737	chr1.281868595_T	chr8.50490156_A	chr1	chr8	FALSE
0	0	-3.22532	chr1.281868595_T	chr12.48998580_C	chr1	chr12	FALSE
0	0	-3.19775	chr1.281868595_T	chr12.48305781_G	chr1	chr12	FALSE
0	0	-3.2089	chr1.281868595_T	chr12.48204945_T	chr1	chr12	FALSE
0	0	-3.18829	chr1.281868595_T	chr12.47957189_G	chr1	chr12	FALSE
0	0	-3.18702	chr1.281868595_T	chr12.48120070_A	chr1	chr12	FALSE
0	0	-3.18829	chr1.281868595_T	chr12.48265138_G	chr1	chr12	FALSE
0	0	-3.18702	chr1.281868595_T	chr12.48390848_G	chr1	chr12	FALSE
0	0	-3.62607	chr1.281868595_T	chr8.50738040_C	chr1	chr8	FALSE
0	0	-3.12299	chr1.281868595_T	chr12.48177039_A	chr1	chr12	FALSE
0	0	-3.10592	chr1.281868595_T	chr12.48052304_C	chr1	chr12	FALSE
0	0	-3.1437	chr1.281868595_T	chr12.48682242_C	chr1	chr12	FALSE
0	0	-3.10078	chr1.281868595_T	chr12.48024518_G	chr1	chr12	FALSE
0	0	-3.40167	chr1.281868595_T	chr7.128787995_C	chr1	chr7	FALSE
0	0	-3.97943	chr1.281868595_T	chr8.50638837_A	chr1	chr8	FALSE
0	0	-3.97049	chr1.281868595_T	chr8.50764069_C	chr1	chr8	FALSE
0	0	-3.97921	chr1.281868595_T	chr8.50800147_C	chr1	chr8	FALSE
0	0	-3.98562	chr1.281868595_T	chr8.50728939_G	chr1	chr8	FALSE
0	0	-3.16505	chr1.281868595_T	chr12.48513955_A	chr1	chr12	FALSE
0	0	-3.16157	chr1.281868595_T	chr12.48829804_A	chr1	chr12	FALSE
0	0	-3.78509	chr1.281868595_T	chr2.259704750_G	chr1	chr2	FALSE
0	0	-3.95458	chr1.281868595_T	chr8.50109291_C	chr1	chr8	FALSE
0	0	-3.97943	chr1.281868595_T	chr8.50600434_A	chr1	chr8	FALSE
0	0	-3.98579	chr1.281868595_T	chr8.50754582_G	chr1	chr8	FALSE
0	0	-4.07393	chr1.281868595_T	chr8.50711655_C	chr1	chr8	FALSE
0	0	-3.19098	chr1.281868595_T	chr12.49309688_G	chr1	chr12	FALSE
0	0	-3.99774	chr1.281868595_T	chr8.49953079_C	chr1	chr8	FALSE
0	0	-4.06361	chr1.281868595_T	chr8.50012231_C	chr1	chr8	FALSE
0	0	-3.17353	chr1.281868595_T	chr12.48897022_A	chr1	chr12	FALSE
0	0	-3.13114	chr1.281868595_T	chr12.48750871_C	chr1	chr12	FALSE
0	0	-3.14594	chr1.281868595_T	chr12.48781706_A	chr1	chr12	FALSE
0	0	-3.56587	chr1.281868595_T	chr8.50932825_T	chr1	chr8	FALSE
0	0	-3.9887	chr1.281868595_T	chr8.50128882_A	chr1	chr8	FALSE
0	0	-3.68192	chr1.281868595_T	chr8.50415550_A	chr1	chr8	FALSE
0	0	-3.05288	chr1.281868595_T	chr2.259622017_G	chr1	chr2	FALSE
0	0	-3.97049	chr1.281868595_T	chr8.50741987_T	chr1	chr8	FALSE
0	0	-4.01984	chr1.281868595_T	chr8.50066324_G	chr1	chr8	FALSE
0	0	-3.27852	chr1.281868595_T	chr1.169003027_C	chr1	chr1	TRUE
0	0	-3.22607	chr1.281868595_T	chr18.23925251_G	chr1	chr18	FALSE
0	0	-4.03955	chr1.281868595_T	chr1.169159168_C	chr1	chr1	TRUE
0	0	-3.81155	chr1.281868595_T	chr8.48600633_A	chr1	chr8	FALSE
0	0	-3.94152	chr1.281868595_T	chr1.169188120_T	chr1	chr1	TRUE
0	0	-3.25393	chr1.281868595_T	chr18.23881444_T	chr1	chr18	FALSE
0	0	-3.81334	chr1.281868595_T	chr8.48790565_C	chr1	chr8	FALSE
0	0	-3.48902	chr1.281868595_T	chr7.34985287_T	chr1	chr7	FALSE
0	0	-3.81155	chr1.281868595_T	chr8.48563831_T	chr1	chr8	FALSE
0	0	-3.63218	chr1.281868595_T	chr8.117225396_G	chr1	chr8	FALSE
0	0	-3.96162	chr1.281868595_T	chr8.49506235_A	chr1	chr8	FALSE
0	0	-4.06936	chr1.281868595_T	chr8.49875103_T	chr1	chr8	FALSE
0	0	-3.82951	chr1.281868595_T	chr8.48651020_G	chr1	chr8	FALSE
0	0	-4.02372	chr1.281868595_T	chr8.49903076_C	chr1	chr8	FALSE
0	0	-3.80517	chr1.281868595_T	chr8.48738869_A	chr1	chr8	FALSE
0	0	-3.98166	chr1.281868595_T	chr8.50367413_T	chr1	chr8	FALSE
0	0	-3.85617	chr1.281868595_T	chr8.49639476_C	chr1	chr8	FALSE
0	0	-3.05807	chr1.281868595_T	chr12.48646837_G	chr1	chr12	FALSE
0	0	-3.84382	chr1.281868595_T	chr8.49530036_A	chr1	chr8	FALSE
0	0	-3.972	chr1.281868595_T	chr8.49166937_C	chr1	chr8	FALSE
0	0	-3.83169	chr1.281868595_T	chr8.48686519_G	chr1	chr8	FALSE
0	0	-3.27315	chr1.281868595_T	chr18.23952463_G	chr1	chr18	FALSE
0	0	-2.92337	chr1.281868595_T	chr7.34190724_C	chr1	chr7	FALSE
0	0	-3.34569	chr1.281868595_T	chr2.257812375_C	chr1	chr2	FALSE
0	0	-3.20916	chr1.281868595_T	chr6.42432000_G	chr1	chr6	FALSE
0	0	-3.09976	chr1.281868595_T	chr2.259310130_T	chr1	chr2	FALSE
0	0	-3.27529	chr1.281868595_T	chr6.42425820_G	chr1	chr6	FALSE
0	0	-3.88743	chr1.281868595_T	chr2.257253376_A	chr1	chr2	FALSE
0	0	-3.46871	chr1.281868595_T	chr7.34985267_C	chr1	chr7	FALSE
0	0	-3.25914	chr1.281868595_T	chr9.19062671_G	chr1	chr9	FALSE
0	0	-3.18174	chr1.281868595_T	chr9.19343466_G	chr1	chr9	FALSE
0	0	-3.18158	chr1.281868595_T	chr9.19347223_T	chr1	chr9	FALSE
0	0	-3.59896	chr1.281868595_T	chr2.257066696_T	chr1	chr2	FALSE
0	0	-3.26309	chr1.281868595_T	chr6.44153243_T	chr1	chr6	FALSE
0	0	-3.28304	chr1.281868595_T	chr7.34912539_T	chr1	chr7	FALSE
0	0	-3.1358	chr1.281868595_T	chr9.19093216_C	chr1	chr9	FALSE
0	0	-3.27189	chr1.281868595_T	chr7.34937545_G	chr1	chr7	FALSE
0	0	-3.75924	chr1.281868595_T	chr8.118890666_T	chr1	chr8	FALSE
0	0	-2.95135	chr1.281868595_T	chr7.34227473_A	chr1	chr7	FALSE
0	0	-3.43503	chr1.281868595_T	chr9.19405032_G	chr1	chr9	FALSE
0	0	-3.78537	chr1.281868595_T	chr8.49307260_T	chr1	chr8	FALSE
0	0	-3.2453	chr1.281868595_T	chr6.44759832_T	chr1	chr6	FALSE
0	0	-3.57151	chr1.281868595_T	chr8.118886351_T	chr1	chr8	FALSE
0	0	-3.29641	chr1.281868595_T	chr7.34904600_T	chr1	chr7	FALSE
0	0	-3.18666	chr1.281868595_T	chr9.19164937_A	chr1	chr9	FALSE
0	0	-3.76347	chr1.281868595_T	chr2.257995622_T	chr1	chr2	FALSE
0	0	-3.52284	chr1.281868595_T	chr8.118879021_G	chr1	chr8	FALSE
0	0	-3.94581	chr1.281868595_T	chr8.116773037_C	chr1	chr8	FALSE
0	0	-3.22636	chr1.281868595_T	chr2.259198148_A	chr1	chr2	FALSE
0	0	-3.48523	chr1.281868595_T	chr7.35040054_G	chr1	chr7	FALSE
0	0	-3.35065	chr1.281868595_T	chr6.43787017_G	chr1	chr6	FALSE
0	0	-3.43034	chr1.281868595_T	chr2.257858705_A	chr1	chr2	FALSE
0	0	-3.28028	chr1.281868595_T	chr6.45359116_G	chr1	chr6	FALSE
0	0	-3.18061	chr1.281868595_T	chr2.257785444_G	chr1	chr2	FALSE
0	0	-3.80284	chr1.281868595_T	chr2.257175490_A	chr1	chr2	FALSE
0	0	-3.04216	chr1.281868595_T	chr2.259800736_T	chr1	chr2	FALSE
0	0	-3.30799	chr1.281868595_T	chr6.44099970_A	chr1	chr6	FALSE
0	0	-3.43166	chr1.281868595_T	chr2.259149101_A	chr1	chr2	FALSE
0	0	-3.58077	chr1.281868595_T	chr2.259272604_A	chr1	chr2	FALSE
0	0	-3.87347	chr1.281868595_T	chr8.119046476_C	chr1	chr8	FALSE
0	0	-3.32133	chr1.281868595_T	chr7.34863170_C	chr1	chr7	FALSE
0	0	-3.53602	chr1.281868595_T	chr8.50101535_C	chr1	chr8	FALSE
0	0	-3.31632	chr1.281868595_T	chr6.43860691_C	chr1	chr6	FALSE
0	0	-3.72082	chr1.281868595_T	chr2.257373134_A	chr1	chr2	FALSE
0	0	-3.3212	chr1.281868595_T	chr7.34950148_G	chr1	chr7	FALSE
0	0	-3.04415	chr8.80256874_C	chr4.100646541_T	chr8	chr4	FALSE
0	0	-3.32469	chr8.80256874_C	chr1.125587061_T	chr8	chr1	FALSE
0	0	-3.2586	chr1.171933558_C	chr3.136545587_T	chr1	chr3	FALSE
0	0	-3.33448	chr1.171933558_C	chr16.49067351_T	chr1	chr16	FALSE
0	0	-3.7928	chr1.171933558_C	chr7.100526882_A	chr1	chr7	FALSE
0	0	-3.59557	chr1.171933558_C	chr7.100586032_T	chr1	chr7	FALSE
0	0	-3.26237	chr1.171933558_C	chr7.100011579_G	chr1	chr7	FALSE
0	0	-3.08715	chr1.171933558_C	chr1.281407364_C	chr1	chr1	TRUE
0	0	-3.2815	chr1.171933558_C	chr7.100219090_A	chr1	chr7	FALSE
0	0	-2.92833	chr1.171933558_C	chr7.98622863_G	chr1	chr7	FALSE
0	0	-3.2838	chr1.171933558_C	chr7.98989872_A	chr1	chr7	FALSE
0	0	-3.90053	chr1.171933558_C	chr7.100479581_A	chr1	chr7	FALSE
0	0	-3.34566	chr1.171933558_C	chr7.98929983_C	chr1	chr7	FALSE
0	0	-3.98398	chr1.171933558_C	chr7.100173611_A	chr1	chr7	FALSE
0	0	3.59635	chr1.171933558_C	chr10.97305754_T	chr1	chr10	FALSE
0	0	-3.21915	chr1.171933558_C	chr7.98999162_T	chr1	chr7	FALSE
0	0	3.59484	chr1.171933558_C	chr10.97298540_A	chr1	chr10	FALSE
0	0	-3.30495	chr1.171933558_C	chr7.99032219_C	chr1	chr7	FALSE
0	0	-3.04132	chr1.171933558_C	chr7.98726206_A	chr1	chr7	FALSE
0	0	-3.48144	chr1.171933558_C	chr7.100237756_T	chr1	chr7	FALSE
0	0	-4.26657	chr1.171933558_C	chr7.100450740_G	chr1	chr7	FALSE
0	0	-3.9122	chr1.171933558_C	chr7.100379206_C	chr1	chr7	FALSE
0	0	3.46302	chr1.171933558_C	chr10.97272676_G	chr1	chr10	FALSE
0	0	-3.43762	chr1.171933558_C	chr7.100221289_G	chr1	chr7	FALSE
0	0	-3.33744	chr1.171933558_C	chr7.100605998_A	chr1	chr7	FALSE
0	0	-3.31712	chr1.171933558_C	chr7.100602304_C	chr1	chr7	FALSE
0	0	-3.15115	chr4.22234788_A	chr9.56663455_A	chr4	chr9	FALSE
0	0	3.43007	chr9.64810766_G	chr1.106163854_C	chr9	chr1	FALSE
0	0	-3.6919	chr5.112852017_A	chr2.60564868_A	chr5	chr2	FALSE
0	0	3.07117	chr5.112852017_A	chr5.67292159_T	chr5	chr5	TRUE
0	0	3.16064	chr5.112852017_A	chr18.230380_G	chr5	chr18	FALSE
0	0	3.56946	chr5.112852017_A	chr5.63649652_T	chr5	chr5	TRUE
0	0	3.083	chr5.112852017_A	chr5.67529331_A	chr5	chr5	TRUE
0	0	-3.37442	chr1.172787465_T	chr7.100526882_A	chr1	chr7	FALSE
0	0	-2.89675	chr1.172787465_T	chr7.100011579_G	chr1	chr7	FALSE
0	0	-2.92399	chr1.172787465_T	chr7.100219090_A	chr1	chr7	FALSE
0	0	-2.79101	chr1.172787465_T	chr7.98622863_G	chr1	chr7	FALSE
0	0	-2.9875	chr1.172787465_T	chr7.98989872_A	chr1	chr7	FALSE
0	0	-3.56497	chr1.172787465_T	chr7.100479581_A	chr1	chr7	FALSE
0	0	-3.05105	chr1.172787465_T	chr7.98929983_C	chr1	chr7	FALSE
0	0	-3.60417	chr1.172787465_T	chr7.100173611_A	chr1	chr7	FALSE
0	0	3.44706	chr1.172787465_T	chr10.97305754_T	chr1	chr10	FALSE
0	0	-2.92269	chr1.172787465_T	chr7.98999162_T	chr1	chr7	FALSE
0	0	3.44543	chr1.172787465_T	chr10.97298540_A	chr1	chr10	FALSE
0	0	-2.9823	chr1.172787465_T	chr7.99032219_C	chr1	chr7	FALSE
0	0	-3.05845	chr1.172787465_T	chr7.100237756_T	chr1	chr7	FALSE
0	0	-3.86323	chr1.172787465_T	chr7.100450740_G	chr1	chr7	FALSE
0	0	-3.50183	chr1.172787465_T	chr7.100379206_C	chr1	chr7	FALSE
0	0	3.06643	chr7.12950921_C	chr2.131422088_G	chr7	chr2	FALSE
0	0	3.13636	chr7.12950921_C	chr2.133563347_C	chr7	chr2	FALSE
0	0	3.26431	chr7.12950921_C	chr2.136824158_A	chr7	chr2	FALSE
0	0	3.37461	chr7.12950921_C	chr2.136549782_C	chr7	chr2	FALSE
0	0	3.12194	chr7.12950921_C	chr2.139103910_G	chr7	chr2	FALSE
0	0	3.64954	chr7.12950921_C	chr3.8846091_T	chr7	chr3	FALSE
0	0	2.89299	chr7.12950921_C	chr4.167732019_G	chr7	chr4	FALSE
0	0	3.23474	chr7.12950921_C	chr2.41488965_C	chr7	chr2	FALSE
0	0	3.45114	chr7.12950921_C	chr18.79603227_A	chr7	chr18	FALSE
0	0	3.50496	chr7.12950921_C	chr18.81795763_A	chr7	chr18	FALSE
0	0	2.94274	chr9.16575825_A	chr3.9138265_T	chr9	chr3	FALSE
0	0	-3.65188	chr1.172322760_C	chr3.138811028_T	chr1	chr3	FALSE
0	0	-3.84437	chr1.172322760_C	chr7.100526882_A	chr1	chr7	FALSE
0	0	-3.90756	chr1.172322760_C	chr3.138843587_C	chr1	chr3	FALSE
0	0	-3.67806	chr1.172322760_C	chr3.138752434_A	chr1	chr3	FALSE
0	0	-3.73532	chr1.172322760_C	chr3.138729881_A	chr1	chr3	FALSE
0	0	-3.73853	chr1.172322760_C	chr7.100586032_T	chr1	chr7	FALSE
0	0	-3.3049	chr1.172322760_C	chr7.100011579_G	chr1	chr7	FALSE
0	0	-2.93312	chr1.172322760_C	chr7.99801761_C	chr1	chr7	FALSE
0	0	-3.34111	chr1.172322760_C	chr7.100219090_A	chr1	chr7	FALSE
0	0	-3.03454	chr1.172322760_C	chr7.98622863_G	chr1	chr7	FALSE
0	0	-3.38938	chr1.172322760_C	chr7.98989872_A	chr1	chr7	FALSE
0	0	-3.95171	chr1.172322760_C	chr7.100479581_A	chr1	chr7	FALSE
0	0	-3.45064	chr1.172322760_C	chr7.98929983_C	chr1	chr7	FALSE
0	0	-4.02836	chr1.172322760_C	chr7.100173611_A	chr1	chr7	FALSE
0	0	3.46333	chr1.172322760_C	chr10.97305754_T	chr1	chr10	FALSE
0	0	-3.32464	chr1.172322760_C	chr7.98999162_T	chr1	chr7	FALSE
0	0	3.46175	chr1.172322760_C	chr10.97298540_A	chr1	chr10	FALSE
0	0	-3.41046	chr1.172322760_C	chr7.99032219_C	chr1	chr7	FALSE
0	0	-3.07048	chr1.172322760_C	chr7.98726206_A	chr1	chr7	FALSE
0	0	-3.53963	chr1.172322760_C	chr7.100237756_T	chr1	chr7	FALSE
0	0	-4.31531	chr1.172322760_C	chr7.100450740_G	chr1	chr7	FALSE
0	0	-3.96287	chr1.172322760_C	chr7.100379206_C	chr1	chr7	FALSE
0	0	3.32897	chr1.172322760_C	chr10.97272676_G	chr1	chr10	FALSE
0	0	-3.52718	chr1.172322760_C	chr7.100221289_G	chr1	chr7	FALSE
0	0	-3.50719	chr1.172322760_C	chr7.100605998_A	chr1	chr7	FALSE
0	0	-3.4684	chr1.172322760_C	chr7.100602304_C	chr1	chr7	FALSE
0	0	-3.29666	chr1.172322760_C	chr1.177428592_G	chr1	chr1	TRUE
0	0	-3.54958	chr1.172322760_C	chr7.100614004_G	chr1	chr7	FALSE
0	0	-3.40874	chr5.110974551_G	chr5.73178278_A	chr5	chr5	TRUE
0	0	-3.12999	chr5.110974551_G	chr1.275139849_G	chr5	chr1	FALSE
0	0	-3.03574	chr5.110974551_G	chr2.60122193_T	chr5	chr2	FALSE
0	0	-3.29819	chr2.60810182_C	chr5.114343855_T	chr2	chr5	FALSE
0	0	-3.48518	chr2.60810182_C	chr2.67592420_C	chr2	chr2	TRUE
0	0	3.02596	chr2.60810182_C	chr10.97305754_T	chr2	chr10	FALSE
0	0	3.01698	chr2.60810182_C	chr10.97298540_A	chr2	chr10	FALSE
0	0	-3.15457	chr2.60810182_C	chr2.69020612_G	chr2	chr2	TRUE
0	0	-3.3057	chr2.60810182_C	chr2.69200374_A	chr2	chr2	TRUE
0	0	-3.56721	chr2.60810182_C	chr2.69175982_T	chr2	chr2	TRUE
0	0	-3.34735	chr2.60810182_C	chr2.67835544_C	chr2	chr2	TRUE
0	0	-3.67076	chr2.60810182_C	chr2.67616710_T	chr2	chr2	TRUE
0	0	2.88959	chr2.60810182_C	chr10.97272676_G	chr2	chr10	FALSE
0	0	-3.35706	chr2.60810182_C	chr2.67701125_T	chr2	chr2	TRUE
0	0	-3.23591	chr2.60810182_C	chr2.69522778_T	chr2	chr2	TRUE
0	0	-3.28949	chr2.60810182_C	chr2.69408670_T	chr2	chr2	TRUE
0	0	-3.30465	chr2.60810182_C	chr2.69478364_G	chr2	chr2	TRUE
0	0	-3.27131	chr2.60810182_C	chr2.69435279_T	chr2	chr2	TRUE
0	0	-3.26049	chr2.60810182_C	chr2.69038172_G	chr2	chr2	TRUE
0	0	-3.40332	chr2.60810182_C	chr2.69414028_T	chr2	chr2	TRUE
0	0	-3.40627	chr2.60810182_C	chr2.69399775_C	chr2	chr2	TRUE
0	0	-3.29695	chr2.60810182_C	chr2.69373854_G	chr2	chr2	TRUE
0	0	-3.2415	chr2.60810182_C	chr2.67645698_C	chr2	chr2	TRUE
0	0	-3.3903	chr2.60810182_C	chr2.69565017_C	chr2	chr2	TRUE
0	0	-3.37414	chr2.60810182_C	chr2.69455188_A	chr2	chr2	TRUE
0	0	-3.36563	chr2.60810182_C	chr2.68233470_T	chr2	chr2	TRUE
0	0	-3.4592	chr2.60810182_C	chr2.68242824_C	chr2	chr2	TRUE
0	0	-3.27371	chr2.60810182_C	chr2.69356432_C	chr2	chr2	TRUE
0	0	-3.44092	chr2.60810182_C	chr2.43301755_G	chr2	chr2	TRUE
0	0	-3.30035	chr2.60810182_C	chr2.69222937_T	chr2	chr2	TRUE
0	0	-3.22532	chr2.60810182_C	chr2.68969051_G	chr2	chr2	TRUE
0	0	-3.41907	chr2.60810182_C	chr2.69498802_T	chr2	chr2	TRUE
0	0	-3.37522	chr2.60810182_C	chr2.67505714_C	chr2	chr2	TRUE
0	0	-3.36913	chr2.60810182_C	chr2.68512114_T	chr2	chr2	TRUE
0	0	-3.31269	chr2.60810182_C	chr2.43268412_A	chr2	chr2	TRUE
0	0	-3.16385	chr2.60810182_C	chr2.43007240_T	chr2	chr2	TRUE
0	0	-3.37057	chr2.60810182_C	chr2.68489428_T	chr2	chr2	TRUE
0	0	-3.2938	chr2.60810182_C	chr2.42990661_G	chr2	chr2	TRUE
0	0	-3.36179	chr2.60810182_C	chr2.43080400_G	chr2	chr2	TRUE
0	0	-3.45791	chr2.60810182_C	chr2.43158791_G	chr2	chr2	TRUE
0	0	-3.25263	chr4.22239130_C	chr1.274258667_C	chr4	chr1	FALSE
0	0	-3.14096	chr4.22239130_C	chr9.56663455_A	chr4	chr9	FALSE
0	0	-3.12728	chr4.22239130_C	chr9.56689329_G	chr4	chr9	FALSE
0	0	3.85385	chr7.130421055_T	chr7.142053266_T	chr7	chr7	TRUE
0	0	3.48945	chr7.130421055_T	chr1.99509442_C	chr7	chr1	FALSE
0	0	4.05453	chr7.130421055_T	chr7.141908451_T	chr7	chr7	TRUE
0	0	3.02808	chr7.130421055_T	chr7.141936041_A	chr7	chr7	TRUE
0	0	3.57121	chr7.130421055_T	chr7.141856165_G	chr7	chr7	TRUE
0	0	-3.73539	chr7.130421055_T	chr10.83360777_A	chr7	chr10	FALSE
0	0	-3.41058	chr1.106549240_G	chr5.110711997_T	chr1	chr5	FALSE
0	0	3.22649	chr1.106549240_G	chr9.20013227_A	chr1	chr9	FALSE
0	0	3.10289	chr4.79935649_C	chr10.97544848_T	chr4	chr10	FALSE
0	0	-3.97975	chr4.79935649_C	chr7.36498811_G	chr4	chr7	FALSE
0	0	3.12513	chr4.79935649_C	chr10.97507830_T	chr4	chr10	FALSE
0	0	3.10421	chr4.79935649_C	chr10.97431117_A	chr4	chr10	FALSE
0	0	-3.85619	chr4.79935649_C	chr7.36438519_A	chr4	chr7	FALSE
0	0	-3.69578	chr4.79935649_C	chr7.36378011_A	chr4	chr7	FALSE
0	0	-3.76114	chr4.79935649_C	chr7.36515461_T	chr4	chr7	FALSE
0	0	-3.75532	chr4.79935649_C	chr7.36391883_G	chr4	chr7	FALSE
0	0	-3.94524	chr4.79935649_C	chr7.36336333_A	chr4	chr7	FALSE
0	0	-3.62066	chr4.79935649_C	chr7.36468737_C	chr4	chr7	FALSE
0	0	2.7751	chr4.79935649_C	chr10.98030878_T	chr4	chr10	FALSE
0	0	3.34079	chr4.79935649_C	chr10.97179528_T	chr4	chr10	FALSE
0	0	-3.02	chr4.79935649_C	chr9.67933880_G	chr4	chr9	FALSE
0	0	-3.0308	chr4.79935649_C	chr9.67962482_C	chr4	chr9	FALSE
0	0	-3.83653	chr4.79935649_C	chr7.36463614_C	chr4	chr7	FALSE
0	0	-3.11453	chr4.79935649_C	chr9.67904937_G	chr4	chr9	FALSE
0	0	-3.7278	chr4.79935649_C	chr7.36356233_G	chr4	chr7	FALSE
0	0	3.52054	chr7.80885984_C	chr5.73006487_C	chr7	chr5	FALSE
0	0	3.45664	chr7.80885984_C	chr5.72778540_G	chr7	chr5	FALSE
0	0	3.60191	chr7.80885984_C	chr9.59597493_C	chr7	chr9	FALSE
0	0	-3.67774	chr7.80885984_C	chr7.81448143_T	chr7	chr7	TRUE
0	0	3.30049	chr7.80885984_C	chr9.60123213_A	chr7	chr9	FALSE
0	0	3.94786	chr7.80885984_C	chr5.72864332_G	chr7	chr5	FALSE
0	0	3.31207	chr7.80885984_C	chr9.59690890_G	chr7	chr9	FALSE
0	0	3.66042	chr7.80885984_C	chr9.59656636_A	chr7	chr9	FALSE
0	0	3.267	chr7.80885984_C	chr9.60322288_A	chr7	chr9	FALSE
0	0	3.31051	chr7.80885984_C	chr9.60027149_A	chr7	chr9	FALSE
0	0	-3.23165	chr7.80885984_C	chr7.81388911_G	chr7	chr7	TRUE
0	0	3.24088	chr7.80885984_C	chr9.60303497_G	chr7	chr9	FALSE
0	0	3.35511	chr7.80885984_C	chr9.60316492_C	chr7	chr9	FALSE
0	0	3.49654	chr7.80885984_C	chr9.59323401_A	chr7	chr9	FALSE
0	0	3.30161	chr7.80885984_C	chr9.59836126_A	chr7	chr9	FALSE
0	0	3.49792	chr7.80885984_C	chr9.59983037_A	chr7	chr9	FALSE
0	0	3.2024	chr7.80885984_C	chr9.59966767_T	chr7	chr9	FALSE
0	0	3.67952	chr7.80885984_C	chr9.59293718_G	chr7	chr9	FALSE
0	0	3.37424	chr7.80885984_C	chr9.59313868_T	chr7	chr9	FALSE
0	0	3.65164	chr7.80885984_C	chr9.59417263_T	chr7	chr9	FALSE
0	0	4.10588	chr7.80885984_C	chr9.59134010_A	chr7	chr9	FALSE
0	0	3.66613	chr7.80885984_C	chr9.59206005_G	chr7	chr9	FALSE
0	0	3.61164	chr7.80885984_C	chr9.59181461_C	chr7	chr9	FALSE
0	0	3.45971	chr7.80885984_C	chr9.59724492_C	chr7	chr9	FALSE
0	0	3.87273	chr7.80885984_C	chr9.59111671_A	chr7	chr9	FALSE
0	0	4.20329	chr7.80885984_C	chr9.55837115_C	chr7	chr9	FALSE
0	0	4.18997	chr7.80885984_C	chr9.55737003_A	chr7	chr9	FALSE
0	0	4.34455	chr7.80885984_C	chr9.55968685_A	chr7	chr9	FALSE
0	0	3.80248	chr7.80885984_C	chr9.59157178_A	chr7	chr9	FALSE
0	0	4.0569	chr7.80885984_C	chr9.55871521_T	chr7	chr9	FALSE
0	0	4.36117	chr7.80885984_C	chr9.56035095_T	chr7	chr9	FALSE
0	0	4.06119	chr7.80885984_C	chr9.55878613_G	chr7	chr9	FALSE
0	0	4.06776	chr7.80885984_C	chr9.55747430_A	chr7	chr9	FALSE
0	0	4.18145	chr7.80885984_C	chr9.55950820_T	chr7	chr9	FALSE
0	0	4.06363	chr7.80885984_C	chr9.55890860_C	chr7	chr9	FALSE
0	0	4.04773	chr7.80885984_C	chr9.55666886_G	chr7	chr9	FALSE
0	0	2.98705	chr7.80885984_C	chr5.72480643_G	chr7	chr5	FALSE
0	0	4.00841	chr7.80885984_C	chr9.55631480_C	chr7	chr9	FALSE
0	0	4.06254	chr7.80885984_C	chr9.55903982_C	chr7	chr9	FALSE
0	0	4.39916	chr7.80885984_C	chr9.56110001_G	chr7	chr9	FALSE
0	0	3.663	chr7.80885984_C	chr9.59000544_A	chr7	chr9	FALSE
0	0	4.11147	chr7.80885984_C	chr9.55699734_A	chr7	chr9	FALSE
0	0	3.94535	chr7.80885984_C	chr9.57979596_C	chr7	chr9	FALSE
0	0	4.53696	chr7.80885984_C	chr9.56347085_C	chr7	chr9	FALSE
0	0	4.04897	chr7.80885984_C	chr9.59096450_G	chr7	chr9	FALSE
0	0	-3.19105	chr7.80885984_C	chr2.54300486_C	chr7	chr2	FALSE
0	0	4.12804	chr7.80885984_C	chr9.56124994_C	chr7	chr9	FALSE
0	0	4.10754	chr7.80885984_C	chr9.56688306_G	chr7	chr9	FALSE
0	0	4.68018	chr7.80885984_C	chr9.56390625_G	chr7	chr9	FALSE
0	0	3.73939	chr7.80885984_C	chr9.59013443_C	chr7	chr9	FALSE
0	0	3.98628	chr7.80885984_C	chr9.55773566_A	chr7	chr9	FALSE
0	0	4.64108	chr7.80885984_C	chr9.56294102_C	chr7	chr9	FALSE
0	0	3.91926	chr7.80885984_C	chr9.57941601_T	chr7	chr9	FALSE
0	0	3.9852	chr7.80885984_C	chr9.57904374_A	chr7	chr9	FALSE
0	0	4.79009	chr7.80885984_C	chr9.56326234_C	chr7	chr9	FALSE
0	0	3.88958	chr7.80885984_C	chr9.58023592_C	chr7	chr9	FALSE
0	0	3.12404	chr7.80885984_C	chr9.55497797_G	chr7	chr9	FALSE
0	0	3.25477	chr7.80885984_C	chr6.42494008_C	chr7	chr6	FALSE
0	0	4.5725	chr7.80885984_C	chr9.56356321_T	chr7	chr9	FALSE
0	0	3.762	chr7.80885984_C	chr9.58041432_A	chr7	chr9	FALSE
0	0	3.92132	chr7.80885984_C	chr9.57709351_G	chr7	chr9	FALSE
0	0	3.95803	chr7.80885984_C	chr9.58940615_G	chr7	chr9	FALSE
0	0	3.83853	chr7.80885984_C	chr9.58075025_A	chr7	chr9	FALSE
0	0	4.71817	chr7.80885984_C	chr9.56368818_G	chr7	chr9	FALSE
0	0	3.78951	chr7.80885984_C	chr9.58062290_C	chr7	chr9	FALSE
0	0	4.3525	chr7.80885984_C	chr9.56203969_C	chr7	chr9	FALSE
0	0	3.85842	chr7.80885984_C	chr9.57657610_A	chr7	chr9	FALSE
0	0	4.1272	chr7.80885984_C	chr9.58320099_G	chr7	chr9	FALSE
0	0	3.24514	chr7.80885984_C	chr6.42399012_A	chr7	chr6	FALSE
0	0	4.29001	chr7.80885984_C	chr9.56238298_A	chr7	chr9	FALSE
0	0	3.79692	chr7.80885984_C	chr9.58089309_G	chr7	chr9	FALSE
0	0	4.38317	chr7.80885984_C	chr9.56191866_G	chr7	chr9	FALSE
0	0	4.21594	chr7.80885984_C	chr9.56454686_G	chr7	chr9	FALSE
0	0	4.58821	chr7.80885984_C	chr9.56703781_T	chr7	chr9	FALSE
0	0	4.32045	chr7.80885984_C	chr9.56672929_A	chr7	chr9	FALSE
0	0	4.28265	chr7.80885984_C	chr9.56222840_G	chr7	chr9	FALSE
0	0	4.19713	chr7.80885984_C	chr9.56499089_G	chr7	chr9	FALSE
0	0	3.94422	chr7.80885984_C	chr9.58179322_T	chr7	chr9	FALSE
0	0	5.19249	chr7.80885984_C	chr9.56074505_T	chr7	chr9	FALSE
0	0	4.0536	chr7.80885984_C	chr9.58340684_A	chr7	chr9	FALSE
0	0	3.85705	chr7.80885984_C	chr9.58165159_T	chr7	chr9	FALSE
0	0	4.18154	chr7.80885984_C	chr9.55910460_G	chr7	chr9	FALSE
0	0	4.13306	chr7.80885984_C	chr9.58366630_G	chr7	chr9	FALSE
0	0	4.21194	chr7.80885984_C	chr9.56510017_A	chr7	chr9	FALSE
0	0	3.89199	chr7.80885984_C	chr9.58145397_A	chr7	chr9	FALSE
0	0	3.94634	chr7.80885984_C	chr9.58135092_T	chr7	chr9	FALSE
0	0	3.94713	chr7.80885984_C	chr9.58445443_G	chr7	chr9	FALSE
0	0	4.11359	chr7.80885984_C	chr9.57295729_G	chr7	chr9	FALSE
0	0	3.4145	chr7.80885984_C	chr6.42380020_C	chr7	chr6	FALSE
0	0	4.20242	chr7.80885984_C	chr9.56640873_G	chr7	chr9	FALSE
0	0	3.24118	chr7.80885984_C	chr9.59266789_A	chr7	chr9	FALSE
0	0	3.68769	chr7.80885984_C	chr9.57360137_G	chr7	chr9	FALSE
0	0	3.82256	chr7.80885984_C	chr9.58219279_A	chr7	chr9	FALSE
0	0	3.85053	chr7.80885984_C	chr9.57335047_T	chr7	chr9	FALSE
0	0	4.60164	chr7.80885984_C	chr9.56719255_T	chr7	chr9	FALSE
0	0	-3.10598	chr1.282104740_T	chr7.89978135_G	chr1	chr7	FALSE
0	0	-3.09713	chr1.282104740_T	chr1.171828809_T	chr1	chr1	TRUE
0	0	-4.30649	chr1.282104740_T	chr1.281407364_C	chr1	chr1	TRUE
0	0	-3.77202	chr1.282104740_T	chr1.169159168_C	chr1	chr1	TRUE
0	0	-3.6695	chr1.282104740_T	chr1.169188120_T	chr1	chr1	TRUE
0	0	-3.5941	chr1.282104740_T	chr14.83751450_C	chr1	chr14	FALSE
0	0	-3.09189	chr1.282104740_T	chr6.145613788_G	chr1	chr6	FALSE
0	0	-3.0635	chr9.15393827_C	chr1.234731917_T	chr9	chr1	FALSE
0	0	-3.56685	chr1.171646977_C	chr7.100526882_A	chr1	chr7	FALSE
0	0	-3.66969	chr1.171646977_C	chr3.138843587_C	chr1	chr3	FALSE
0	0	-3.43976	chr1.171646977_C	chr3.138752434_A	chr1	chr3	FALSE
0	0	-3.49862	chr1.171646977_C	chr3.138729881_A	chr1	chr3	FALSE
0	0	-3.30954	chr1.171646977_C	chr7.100586032_T	chr1	chr7	FALSE
0	0	-3.29498	chr1.171646977_C	chr1.281407364_C	chr1	chr1	TRUE
0	0	-3.06354	chr1.171646977_C	chr7.100219090_A	chr1	chr7	FALSE
0	0	-2.75821	chr1.171646977_C	chr7.98622863_G	chr1	chr7	FALSE
0	0	-3.1137	chr1.171646977_C	chr7.98989872_A	chr1	chr7	FALSE
0	0	-3.64748	chr1.171646977_C	chr7.100479581_A	chr1	chr7	FALSE
0	0	-3.17295	chr1.171646977_C	chr7.98929983_C	chr1	chr7	FALSE
0	0	-3.74828	chr1.171646977_C	chr7.100173611_A	chr1	chr7	FALSE
0	0	3.58972	chr1.171646977_C	chr10.97305754_T	chr1	chr10	FALSE
0	0	-3.04783	chr1.171646977_C	chr7.98999162_T	chr1	chr7	FALSE
0	0	3.58817	chr1.171646977_C	chr10.97298540_A	chr1	chr10	FALSE
0	0	-3.13299	chr1.171646977_C	chr7.99032219_C	chr1	chr7	FALSE
0	0	-3.26189	chr1.171646977_C	chr7.100237756_T	chr1	chr7	FALSE
0	0	-4.0108	chr1.171646977_C	chr7.100450740_G	chr1	chr7	FALSE
0	0	-3.65909	chr1.171646977_C	chr7.100379206_C	chr1	chr7	FALSE
0	0	3.41309	chr1.171646977_C	chr10.97272676_G	chr1	chr10	FALSE
0	0	-3.32473	chr1.171646977_C	chr7.100221289_G	chr1	chr7	FALSE
0	0	-2.84262	chr1.171646977_C	chr3.137146532_C	chr1	chr3	FALSE
0	0	-3.15989	chr1.279082551_T	chr1.222565246_T	chr1	chr1	TRUE
0	0	-3.08648	chr1.279082551_T	chr15.66808392_A	chr1	chr15	FALSE
0	0	-3.03377	chr1.279082551_T	chr15.66886196_G	chr1	chr15	FALSE
0	0	-3.34724	chr1.279082551_T	chr1.222452832_C	chr1	chr1	TRUE
0	0	-3.09449	chr1.279082551_T	chr1.222411830_G	chr1	chr1	TRUE
0	0	-3.27436	chr1.279082551_T	chr1.222252279_C	chr1	chr1	TRUE
0	0	-3.26967	chr1.279082551_T	chr15.68526626_T	chr1	chr15	FALSE
0	0	-3.29125	chr1.279082551_T	chr15.68658987_T	chr1	chr15	FALSE
0	0	-2.90337	chr1.279082551_T	chr1.224818719_T	chr1	chr1	TRUE
0	0	-2.92308	chr1.279082551_T	chr15.67801505_A	chr1	chr15	FALSE
0	0	-3.15592	chr1.279082551_T	chr15.66923450_A	chr1	chr15	FALSE
0	0	-3.37724	chr1.279082551_T	chr1.222127013_T	chr1	chr1	TRUE
0	0	-3.2443	chr1.279082551_T	chr15.68566379_A	chr1	chr15	FALSE
0	0	-3.18241	chr1.279082551_T	chr1.222170262_G	chr1	chr1	TRUE
0	0	-3.54962	chr1.279082551_T	chr15.66785616_G	chr1	chr15	FALSE
0	0	-3.26923	chr1.279082551_T	chr1.222080435_T	chr1	chr1	TRUE
0	0	-3.09138	chr1.279082551_T	chr15.68684142_T	chr1	chr15	FALSE
0	0	-3.27137	chr1.279082551_T	chr15.66245532_C	chr1	chr15	FALSE
0	0	-3.32486	chr1.279082551_T	chr15.66207252_G	chr1	chr15	FALSE
0	0	-3.30427	chr1.279082551_T	chr15.66218046_C	chr1	chr15	FALSE
0	0	-3.30427	chr1.279082551_T	chr15.66262063_A	chr1	chr15	FALSE
0	0	-3.70198	chr1.279082551_T	chr15.63322968_A	chr1	chr15	FALSE
0	0	-3.0275	chr1.275237644_C	chr9.65053562_G	chr1	chr9	FALSE
0	0	-3.30574	chr1.275237644_C	chr1.276102350_A	chr1	chr1	TRUE
0	0	-2.8471	chr1.275237644_C	chr9.64970283_A	chr1	chr9	FALSE
0	0	-2.92334	chr1.275237644_C	chr9.65082433_C	chr1	chr9	FALSE
0	0	-2.91707	chr1.275237644_C	chr9.65173754_G	chr1	chr9	FALSE
0	0	-2.85355	chr1.275237644_C	chr9.65039801_A	chr1	chr9	FALSE
0	0	-2.89435	chr1.275237644_C	chr9.64837309_C	chr1	chr9	FALSE
0	0	-3.97393	chr1.275237644_C	chr1.277221715_C	chr1	chr1	TRUE
0	0	-3.80078	chr1.275237644_C	chr1.277090402_C	chr1	chr1	TRUE
0	0	-3.43252	chr1.275237644_C	chr9.65051017_C	chr1	chr9	FALSE
0	0	-2.86136	chr1.275237644_C	chr9.65016996_G	chr1	chr9	FALSE
0	0	-3.98264	chr1.275237644_C	chr1.277152855_A	chr1	chr1	TRUE
0	0	-3.16058	chr1.275237644_C	chr4.160746365_G	chr1	chr4	FALSE
0	0	-3.04341	chr1.275237644_C	chr4.160776669_G	chr1	chr4	FALSE
0	0	-3.06433	chr1.275237644_C	chr4.160760655_T	chr1	chr4	FALSE
0	0	-3.17959	chr1.275237644_C	chr4.160512724_A	chr1	chr4	FALSE
0	0	-3.09465	chr1.275237644_C	chr8.127207782_A	chr1	chr8	FALSE
0	0	3.37255	chr1.275237644_C	chr13.55082591_G	chr1	chr13	FALSE
0	0	-3.68742	chr6.29672431_C	chr6.28254818_G	chr6	chr6	TRUE
0	0	-3.9865	chr6.29672431_C	chr6.28028078_G	chr6	chr6	TRUE
0	0	-4.15975	chr6.29672431_C	chr6.27346129_G	chr6	chr6	TRUE
0	0	-4.05661	chr6.29672431_C	chr6.27369902_C	chr6	chr6	TRUE
0	0	-4.21173	chr6.29672431_C	chr6.27594038_T	chr6	chr6	TRUE
0	0	-4.17881	chr6.29672431_C	chr6.27536690_C	chr6	chr6	TRUE
0	0	-4.06254	chr6.29672431_C	chr6.28122390_C	chr6	chr6	TRUE
0	0	-4.16293	chr6.29672431_C	chr6.27633450_C	chr6	chr6	TRUE
0	0	-3.33743	chr6.29672431_C	chr5.147701750_A	chr6	chr5	FALSE
0	0	-4.31821	chr6.29672431_C	chr6.28177512_G	chr6	chr6	TRUE
0	0	-4.22742	chr6.29672431_C	chr6.28095712_C	chr6	chr6	TRUE
0	0	-3.88671	chr6.29672431_C	chr6.27940562_A	chr6	chr6	TRUE
0	0	-3.01183	chr6.29672431_C	chr11.26622453_A	chr6	chr11	FALSE
0	0	3.5001	chr7.81258280_G	chr5.73006487_C	chr7	chr5	FALSE
0	0	3.42365	chr7.81258280_G	chr5.72778540_G	chr7	chr5	FALSE
0	0	3.55843	chr7.81258280_G	chr9.59597493_C	chr7	chr9	FALSE
0	0	3.89953	chr7.81258280_G	chr5.72864332_G	chr7	chr5	FALSE
0	0	3.62092	chr7.81258280_G	chr9.59656636_A	chr7	chr9	FALSE
0	0	3.34496	chr7.81258280_G	chr9.59323401_A	chr7	chr9	FALSE
0	0	3.15095	chr7.81258280_G	chr5.74278285_G	chr7	chr5	FALSE
0	0	3.45818	chr7.81258280_G	chr9.59983037_A	chr7	chr9	FALSE
0	0	3.58622	chr7.81258280_G	chr9.59293718_G	chr7	chr9	FALSE
0	0	3.58875	chr7.81258280_G	chr9.59417263_T	chr7	chr9	FALSE
0	0	3.96528	chr7.81258280_G	chr9.59134010_A	chr7	chr9	FALSE
0	0	3.51688	chr7.81258280_G	chr9.59206005_G	chr7	chr9	FALSE
0	0	3.46224	chr7.81258280_G	chr9.59181461_C	chr7	chr9	FALSE
0	0	3.76008	chr7.81258280_G	chr9.59111671_A	chr7	chr9	FALSE
0	0	4.06283	chr7.81258280_G	chr9.55837115_C	chr7	chr9	FALSE
0	0	4.04745	chr7.81258280_G	chr9.55737003_A	chr7	chr9	FALSE
0	0	4.20669	chr7.81258280_G	chr9.55968685_A	chr7	chr9	FALSE
0	0	3.66778	chr7.81258280_G	chr9.59157178_A	chr7	chr9	FALSE
0	0	3.95321	chr7.81258280_G	chr9.55871521_T	chr7	chr9	FALSE
0	0	4.21857	chr7.81258280_G	chr9.56035095_T	chr7	chr9	FALSE
0	0	3.92196	chr7.81258280_G	chr9.55878613_G	chr7	chr9	FALSE
0	0	3.93149	chr7.81258280_G	chr9.55747430_A	chr7	chr9	FALSE
0	0	4.04495	chr7.81258280_G	chr9.55950820_T	chr7	chr9	FALSE
0	0	3.92449	chr7.81258280_G	chr9.55890860_C	chr7	chr9	FALSE
0	0	3.88307	chr7.81258280_G	chr9.55666886_G	chr7	chr9	FALSE
0	0	2.95457	chr7.81258280_G	chr5.72480643_G	chr7	chr5	FALSE
0	0	3.87184	chr7.81258280_G	chr9.55631480_C	chr7	chr9	FALSE
0	0	3.9276	chr7.81258280_G	chr9.55903982_C	chr7	chr9	FALSE
0	0	4.25608	chr7.81258280_G	chr9.56110001_G	chr7	chr9	FALSE
0	0	3.54676	chr7.81258280_G	chr9.59000544_A	chr7	chr9	FALSE
0	0	3.9751	chr7.81258280_G	chr9.55699734_A	chr7	chr9	FALSE
0	0	3.82705	chr7.81258280_G	chr9.57979596_C	chr7	chr9	FALSE
0	0	4.39815	chr7.81258280_G	chr9.56347085_C	chr7	chr9	FALSE
0	0	3.9366	chr7.81258280_G	chr9.59096450_G	chr7	chr9	FALSE
0	0	-3.62375	chr7.81258280_G	chr2.54300486_C	chr7	chr2	FALSE
0	0	3.98532	chr7.81258280_G	chr9.56124994_C	chr7	chr9	FALSE
0	0	3.90761	chr7.81258280_G	chr9.56688306_G	chr7	chr9	FALSE
0	0	4.50881	chr7.81258280_G	chr9.56390625_G	chr7	chr9	FALSE
0	0	3.61654	chr7.81258280_G	chr9.59013443_C	chr7	chr9	FALSE
0	0	3.74794	chr7.81258280_G	chr9.55773566_A	chr7	chr9	FALSE
0	0	4.49912	chr7.81258280_G	chr9.56294102_C	chr7	chr9	FALSE
0	0	3.8375	chr7.81258280_G	chr9.57941601_T	chr7	chr9	FALSE
0	0	3.9009	chr7.81258280_G	chr9.57904374_A	chr7	chr9	FALSE
0	0	4.64414	chr7.81258280_G	chr9.56326234_C	chr7	chr9	FALSE
0	0	3.80779	chr7.81258280_G	chr9.58023592_C	chr7	chr9	FALSE
0	0	3.09076	chr7.81258280_G	chr6.42494008_C	chr7	chr6	FALSE
0	0	4.40445	chr7.81258280_G	chr9.56356321_T	chr7	chr9	FALSE
0	0	3.67691	chr7.81258280_G	chr9.58041432_A	chr7	chr9	FALSE
0	0	3.80146	chr7.81258280_G	chr9.57709351_G	chr7	chr9	FALSE
0	0	3.81298	chr7.81258280_G	chr9.58940615_G	chr7	chr9	FALSE
0	0	3.75712	chr7.81258280_G	chr9.58075025_A	chr7	chr9	FALSE
0	0	4.54671	chr7.81258280_G	chr9.56368818_G	chr7	chr9	FALSE
0	0	3.70465	chr7.81258280_G	chr9.58062290_C	chr7	chr9	FALSE
0	0	4.24473	chr7.81258280_G	chr9.56203969_C	chr7	chr9	FALSE
0	0	3.73886	chr7.81258280_G	chr9.57657610_A	chr7	chr9	FALSE
0	0	3.84248	chr7.81258280_G	chr9.58320099_G	chr7	chr9	FALSE
0	0	3.07998	chr7.81258280_G	chr6.42399012_A	chr7	chr6	FALSE
0	0	4.18224	chr7.81258280_G	chr9.56238298_A	chr7	chr9	FALSE
0	0	3.7156	chr7.81258280_G	chr9.58089309_G	chr7	chr9	FALSE
0	0	4.27308	chr7.81258280_G	chr9.56191866_G	chr7	chr9	FALSE
0	0	4.07715	chr7.81258280_G	chr9.56454686_G	chr7	chr9	FALSE
0	0	4.25658	chr7.81258280_G	chr9.56703781_T	chr7	chr9	FALSE
0	0	4.11844	chr7.81258280_G	chr9.56672929_A	chr7	chr9	FALSE
0	0	4.17516	chr7.81258280_G	chr9.56222840_G	chr7	chr9	FALSE
0	0	4.04969	chr7.81258280_G	chr9.56499089_G	chr7	chr9	FALSE
0	0	3.82912	chr7.81258280_G	chr9.58179322_T	chr7	chr9	FALSE
0	0	5.03518	chr7.81258280_G	chr9.56074505_T	chr7	chr9	FALSE
0	0	3.93989	chr7.81258280_G	chr9.58340684_A	chr7	chr9	FALSE
0	0	3.73493	chr7.81258280_G	chr9.58165159_T	chr7	chr9	FALSE
0	0	4.04115	chr7.81258280_G	chr9.55910460_G	chr7	chr9	FALSE
0	0	3.94849	chr7.81258280_G	chr9.58366630_G	chr7	chr9	FALSE
0	0	4.06393	chr7.81258280_G	chr9.56510017_A	chr7	chr9	FALSE
0	0	3.76948	chr7.81258280_G	chr9.58145397_A	chr7	chr9	FALSE
0	0	3.82451	chr7.81258280_G	chr9.58135092_T	chr7	chr9	FALSE
0	0	3.83502	chr7.81258280_G	chr9.58445443_G	chr7	chr9	FALSE
0	0	3.99577	chr7.81258280_G	chr9.57295729_G	chr7	chr9	FALSE
0	0	4.05435	chr7.81258280_G	chr9.56640873_G	chr7	chr9	FALSE
0	0	3.57383	chr7.81258280_G	chr9.57360137_G	chr7	chr9	FALSE
0	0	3.70551	chr7.81258280_G	chr9.58219279_A	chr7	chr9	FALSE
0	0	3.73815	chr7.81258280_G	chr9.57335047_T	chr7	chr9	FALSE
0	0	4.45635	chr7.81258280_G	chr9.56719255_T	chr7	chr9	FALSE
0	0	3.21832	chr5.109549008_G	chr1.202605281_T	chr5	chr1	FALSE
0	0	-3.66929	chr5.109549008_G	chr7.90159789_A	chr5	chr7	FALSE
0	0	3.25116	chr5.109549008_G	chr1.202642820_C	chr5	chr1	FALSE
0	0	3.29918	chr5.109549008_G	chr1.202473358_G	chr5	chr1	FALSE
0	0	-3.00848	chr5.109549008_G	chr19.29780228_T	chr5	chr19	FALSE
0	0	3.23898	chr7.3522899_A	chr4.23058227_A	chr7	chr4	FALSE
0	0	-3.3233	chr7.3522899_A	chr1.196048617_T	chr7	chr1	FALSE
0	0	-3.41361	chr7.3522899_A	chr5.145963213_A	chr7	chr5	FALSE
0	0	-3.41186	chr7.3522899_A	chr5.146400207_C	chr7	chr5	FALSE
0	0	-3.51728	chr7.3522899_A	chr5.146074653_C	chr7	chr5	FALSE
0	0	3.04789	chr7.3522899_A	chr6.42380020_C	chr7	chr6	FALSE
0	0	4.39613	chr7.3522899_A	chr18.81795763_A	chr7	chr18	FALSE
0	0	-3.04163	chr1.107827741_A	chr8.103618599_A	chr1	chr8	FALSE
0	0	-3.25957	chr1.107827741_A	chr8.103101591_T	chr1	chr8	FALSE
0	0	-3.52723	chr1.107827741_A	chr8.103015825_T	chr1	chr8	FALSE
0	0	-3.26276	chr1.107827741_A	chr8.103037482_A	chr1	chr8	FALSE
0	0	-3.43889	chr1.107827741_A	chr8.103172738_A	chr1	chr8	FALSE
0	0	3.17035	chr1.107827741_A	chr6.51964224_A	chr1	chr6	FALSE
0	0	-3.43968	chr1.107827741_A	chr8.103129931_T	chr1	chr8	FALSE
0	0	3.64767	chr1.107827741_A	chr6.52100031_C	chr1	chr6	FALSE
0	0	3.34847	chr1.107827741_A	chr6.52191525_G	chr1	chr6	FALSE
0	0	-3.34226	chr1.107827741_A	chr8.103083705_A	chr1	chr8	FALSE
0	0	4.0847	chr19.24449265_G	chr11.87001142_T	chr19	chr11	FALSE
0	0	-2.96648	chr19.24449265_G	chr5.13874239_A	chr19	chr5	FALSE
0	0	3.81948	chr19.24449265_G	chr5.149047613_G	chr19	chr5	FALSE
0	0	3.92905	chr19.24449265_G	chr5.148646075_C	chr19	chr5	FALSE
0	0	3.74075	chr19.24449265_G	chr5.148977350_G	chr19	chr5	FALSE
0	0	3.68753	chr4.22222996_C	chr10.96572124_G	chr4	chr10	FALSE
0	0	-3.93872	chr4.22222996_C	chr1.273814977_T	chr4	chr1	FALSE
0	0	-4.0589	chr4.22222996_C	chr1.273878347_C	chr4	chr1	FALSE
0	0	-4.00491	chr4.22222996_C	chr1.273909794_T	chr4	chr1	FALSE
0	0	-3.98009	chr4.22222996_C	chr1.273932030_G	chr4	chr1	FALSE
0	0	-4.37171	chr4.22222996_C	chr1.274029579_C	chr4	chr1	FALSE
0	0	-3.07817	chr4.22222996_C	chr14.19215212_G	chr4	chr14	FALSE
0	0	-4.13117	chr4.22222996_C	chr1.273951986_T	chr4	chr1	FALSE
0	0	-4.23917	chr4.22222996_C	chr1.273989259_C	chr4	chr1	FALSE
0	0	-4.12317	chr4.22222996_C	chr1.274140555_G	chr4	chr1	FALSE
0	0	-4.26556	chr4.22222996_C	chr1.274258667_C	chr4	chr1	FALSE
0	0	-3.85807	chr4.22222996_C	chr1.274235402_G	chr4	chr1	FALSE
0	0	-4.07694	chr4.22222996_C	chr1.274189362_G	chr4	chr1	FALSE
0	0	-3.85388	chr4.22222996_C	chr1.274221284_A	chr4	chr1	FALSE
0	0	-3.35104	chr4.22222996_C	chr16.74889591_C	chr4	chr16	FALSE
0	0	-3.00041	chr4.22222996_C	chr14.19195972_C	chr4	chr14	FALSE
0	0	-3.07765	chr4.22222996_C	chr16.74560880_A	chr4	chr16	FALSE
0	0	-3.11656	chr4.22222996_C	chr9.9483275_G	chr4	chr9	FALSE
0	0	-3.66823	chr4.22222996_C	chr9.9988476_T	chr4	chr9	FALSE
0	0	-2.99586	chr4.22222996_C	chr9.9151557_T	chr4	chr9	FALSE
0	0	-3.15744	chr4.22222996_C	chr16.74683209_G	chr4	chr16	FALSE
0	0	-3.22943	chr4.22222996_C	chr9.9467990_A	chr4	chr9	FALSE
0	0	-3.35313	chr4.22222996_C	chr9.9699567_T	chr4	chr9	FALSE
0	0	-3.1271	chr4.22222996_C	chr9.9227587_C	chr4	chr9	FALSE
0	0	-3.09481	chr19.24511947_T	chr1.277798786_C	chr19	chr1	FALSE
0	0	-3.09242	chr19.24511947_T	chr1.277702206_A	chr19	chr1	FALSE
0	0	4.25905	chr19.24511947_T	chr11.87001142_T	chr19	chr11	FALSE
0	0	-3.36198	chr19.24511947_T	chr1.277377502_G	chr19	chr1	FALSE
0	0	-3.54492	chr19.24511947_T	chr1.277492356_G	chr19	chr1	FALSE
0	0	4.06514	chr19.24511947_T	chr5.149047613_G	chr19	chr5	FALSE
0	0	-3.17411	chr19.24511947_T	chr5.74212927_T	chr19	chr5	FALSE
0	0	4.17916	chr19.24511947_T	chr5.148646075_C	chr19	chr5	FALSE
0	0	3.99608	chr19.24511947_T	chr5.148977350_G	chr19	chr5	FALSE
0	0	-3.41737	chr19.24511947_T	chr1.224509668_T	chr19	chr1	FALSE
0	0	-3.63386	chr7.36111628_T	chr7.89978135_G	chr7	chr7	TRUE
0	0	3.2481	chr7.36111628_T	chr4.112514664_G	chr7	chr4	FALSE
0	0	3.25826	chr7.36111628_T	chr4.112523940_T	chr7	chr4	FALSE
0	0	3.48853	chr7.36111628_T	chr3.112249279_T	chr7	chr3	FALSE
0	0	-3.38994	chr7.36111628_T	chr14.10592382_C	chr7	chr14	FALSE
0	0	-3.88586	chr7.36111628_T	chr14.10956487_C	chr7	chr14	FALSE
0	0	-3.38956	chr7.36111628_T	chr1.196048617_T	chr7	chr1	FALSE
0	0	-3.61567	chr7.36111628_T	chr18.46454879_T	chr7	chr18	FALSE
0	0	-3.28998	chr7.36111628_T	chr2.71474804_A	chr7	chr2	FALSE
0	0	-3.75024	chr7.36111628_T	chr14.10963602_A	chr7	chr14	FALSE
0	0	-3.09009	chr7.36111628_T	chr11.22014042_C	chr7	chr11	FALSE
0	0	-3.82287	chr7.36111628_T	chr2.73762219_G	chr7	chr2	FALSE
0	0	-3.24144	chr7.36111628_T	chr2.63058633_T	chr7	chr2	FALSE
0	0	-3.34213	chr7.36111628_T	chr14.10941593_A	chr7	chr14	FALSE
0	0	-3.43461	chr7.36111628_T	chr2.70637273_A	chr7	chr2	FALSE
0	0	3.07307	chr7.36111628_T	chr10.101080317_T	chr7	chr10	FALSE
0	0	-2.89785	chr7.36111628_T	chr2.74105019_T	chr7	chr2	FALSE
0	0	-3.00026	chr7.36111628_T	chr2.74295237_T	chr7	chr2	FALSE
0	0	-3.01495	chr7.36111628_T	chr2.74062100_C	chr7	chr2	FALSE
0	0	-2.94024	chr7.36111628_T	chr2.66956353_T	chr7	chr2	FALSE
0	0	-3.67273	chr7.36111628_T	chr14.10971433_G	chr7	chr14	FALSE
0	0	-3.36838	chr7.36111628_T	chr2.73839746_A	chr7	chr2	FALSE
0	0	-4.77499	chr7.36111628_T	chr8.105530480_A	chr7	chr8	FALSE
0	0	-4.63823	chr7.36111628_T	chr8.105476205_T	chr7	chr8	FALSE
0	0	-4.70477	chr7.36111628_T	chr8.105434652_A	chr7	chr8	FALSE
0	0	-3.26213	chr7.36111628_T	chr14.10982849_G	chr7	chr14	FALSE
0	0	-3.50766	chr5.108712088_A	chr15.66808392_A	chr5	chr15	FALSE
0	0	-3.44466	chr5.108712088_A	chr15.66991262_A	chr5	chr15	FALSE
0	0	-3.69594	chr5.108712088_A	chr15.66898620_T	chr5	chr15	FALSE
0	0	-3.47053	chr5.108712088_A	chr15.66969078_G	chr5	chr15	FALSE
0	0	-3.01173	chr5.108712088_A	chr7.138832150_T	chr5	chr7	FALSE
0	0	-3.50364	chr5.108712088_A	chr15.68349276_G	chr5	chr15	FALSE
0	0	-3.50364	chr5.108712088_A	chr15.68368803_T	chr5	chr15	FALSE
0	0	-3.50364	chr5.108712088_A	chr15.68328833_A	chr5	chr15	FALSE
0	0	-3.51794	chr5.108712088_A	chr15.57458302_T	chr5	chr15	FALSE
0	0	-3.33952	chr5.108712088_A	chr15.57919047_A	chr5	chr15	FALSE
0	0	-3.44938	chr5.108712088_A	chr15.67801505_A	chr5	chr15	FALSE
0	0	-3.34002	chr5.108712088_A	chr15.57511474_G	chr5	chr15	FALSE
0	0	-3.33596	chr5.108712088_A	chr15.57556177_C	chr5	chr15	FALSE
0	0	-3.39073	chr5.108712088_A	chr15.57530576_C	chr5	chr15	FALSE
0	0	-3.44183	chr5.108712088_A	chr15.57487405_G	chr5	chr15	FALSE
0	0	-3.42082	chr5.108712088_A	chr15.67974502_A	chr5	chr15	FALSE
0	0	-3.3718	chr5.108712088_A	chr15.67848174_C	chr5	chr15	FALSE
0	0	-3.34311	chr5.108712088_A	chr15.68097245_C	chr5	chr15	FALSE
0	0	-3.24609	chr5.108712088_A	chr15.67345862_A	chr5	chr15	FALSE
0	0	-3.65727	chr5.108712088_A	chr15.57157659_C	chr5	chr15	FALSE
0	0	-3.23087	chr5.108712088_A	chr15.66785616_G	chr5	chr15	FALSE
0	0	-3.6945	chr5.108712088_A	chr15.57116085_C	chr5	chr15	FALSE
0	0	-3.27596	chr5.108712088_A	chr15.58053996_A	chr5	chr15	FALSE
0	0	-3.36848	chr5.108712088_A	chr15.67606623_T	chr5	chr15	FALSE
0	0	-3.58635	chr5.108712088_A	chr15.57535968_C	chr5	chr15	FALSE
0	0	-3.72144	chr5.108712088_A	chr15.57289349_T	chr5	chr15	FALSE
0	0	-3.72918	chr5.108712088_A	chr15.57313194_G	chr5	chr15	FALSE
0	0	-3.32951	chr5.108712088_A	chr15.67991916_A	chr5	chr15	FALSE
0	0	-3.19966	chr5.108712088_A	chr15.67240054_T	chr5	chr15	FALSE
0	0	-3.70131	chr5.108712088_A	chr15.56807379_G	chr5	chr15	FALSE
0	0	-3.54379	chr5.108712088_A	chr15.57655054_T	chr5	chr15	FALSE
0	0	-3.1803	chr5.108712088_A	chr15.58478578_G	chr5	chr15	FALSE
0	0	-3.74268	chr5.108712088_A	chr15.56943834_C	chr5	chr15	FALSE
0	0	-3.64192	chr5.108712088_A	chr15.57638326_G	chr5	chr15	FALSE
0	0	-3.65999	chr5.108712088_A	chr15.56842135_T	chr5	chr15	FALSE
0	0	-3.59308	chr5.108712088_A	chr15.57480271_T	chr5	chr15	FALSE
0	0	-3.58053	chr5.108712088_A	chr15.56771028_G	chr5	chr15	FALSE
0	0	-2.99621	chr5.108712088_A	chr15.63394320_G	chr5	chr15	FALSE
0	0	-3.39563	chr5.108712088_A	chr15.67564859_T	chr5	chr15	FALSE
0	0	-3.58019	chr5.108712088_A	chr15.57432810_A	chr5	chr15	FALSE
0	0	-3.9022	chr5.108712088_A	chr15.57811444_G	chr5	chr15	FALSE
0	0	-3.51734	chr5.108712088_A	chr15.57685846_G	chr5	chr15	FALSE
0	0	-3.50496	chr5.108712088_A	chr15.56898035_A	chr5	chr15	FALSE
0	0	-3.59916	chr5.108712088_A	chr15.57075603_A	chr5	chr15	FALSE
0	0	-3.27833	chr5.108712088_A	chr15.66692345_C	chr5	chr15	FALSE
0	0	3.54357	chr5.108712088_A	chr2.123072103_T	chr5	chr2	FALSE
0	0	-3.76005	chr5.108712088_A	chr15.57527694_A	chr5	chr15	FALSE
0	0	-3.79713	chr5.108712088_A	chr15.57243474_A	chr5	chr15	FALSE
0	0	-3.6389	chr5.108712088_A	chr15.57770940_G	chr5	chr15	FALSE
0	0	-3.61911	chr5.108712088_A	chr15.56879816_C	chr5	chr15	FALSE
0	0	-3.33095	chr5.108712088_A	chr15.63412906_A	chr5	chr15	FALSE
0	0	-3.42764	chr5.108712088_A	chr15.67156492_C	chr5	chr15	FALSE
0	0	-3.60281	chr5.108712088_A	chr15.56855137_G	chr5	chr15	FALSE
0	0	-3.58958	chr5.108712088_A	chr15.57910769_A	chr5	chr15	FALSE
0	0	-3.60392	chr5.108712088_A	chr15.57040492_G	chr5	chr15	FALSE
0	0	-3.6674	chr5.108712088_A	chr15.57087361_G	chr5	chr15	FALSE
0	0	-3.73002	chr5.108712088_A	chr15.57265086_G	chr5	chr15	FALSE
0	0	-3.62929	chr5.108712088_A	chr15.58010182_G	chr5	chr15	FALSE
0	0	-3.71171	chr5.108712088_A	chr15.56994445_T	chr5	chr15	FALSE
0	0	-3.16931	chr5.108712088_A	chr15.66245532_C	chr5	chr15	FALSE
0	0	-3.39098	chr5.108712088_A	chr15.58895094_C	chr5	chr15	FALSE
0	0	-3.29498	chr5.108712088_A	chr15.66207252_G	chr5	chr15	FALSE
0	0	-3.67689	chr5.108712088_A	chr15.56738144_C	chr5	chr15	FALSE
0	0	-3.56641	chr5.108712088_A	chr15.57898066_A	chr5	chr15	FALSE
0	0	-3.08993	chr5.108712088_A	chr15.66218046_C	chr5	chr15	FALSE
0	0	-3.08993	chr5.108712088_A	chr15.66262063_A	chr5	chr15	FALSE
0	0	-3.67383	chr5.108712088_A	chr15.67162595_T	chr5	chr15	FALSE
0	0	-3.23368	chr5.108712088_A	chr15.57485069_C	chr5	chr15	FALSE
0	0	-3.64796	chr5.108712088_A	chr15.58034357_A	chr5	chr15	FALSE
0	0	-3.07806	chr5.108712088_A	chr15.58961073_G	chr5	chr15	FALSE
0	0	-3.54334	chr5.108712088_A	chr15.57941346_G	chr5	chr15	FALSE
0	0	-3.36738	chr5.108712088_A	chr15.63380376_T	chr5	chr15	FALSE
0	0	-4.04731	chr5.110329517_G	chr7.90159789_A	chr5	chr7	FALSE
0	0	-3.46413	chr5.110329517_G	chr7.90000026_G	chr5	chr7	FALSE
0	0	-3.35991	chr5.110329517_G	chr7.90209652_C	chr5	chr7	FALSE
0	0	4.25845	chr1.277336773_G	chr13.54997269_T	chr1	chr13	FALSE
0	0	4.53804	chr1.277336773_G	chr13.55021887_C	chr1	chr13	FALSE
0	0	3.71648	chr1.277336773_G	chr13.55082591_G	chr1	chr13	FALSE
0	0	3.77086	chr1.277336773_G	chr13.54929601_T	chr1	chr13	FALSE
0	0	4.27164	chr1.277336773_G	chr13.55000774_C	chr1	chr13	FALSE
0	0	4.04239	chr1.277336773_G	chr13.54972666_A	chr1	chr13	FALSE
0	0	4.31292	chr1.277336773_G	chr13.55011970_C	chr1	chr13	FALSE
0	0	-3.30092	chr1.277336773_G	chr9.115734456_G	chr1	chr9	FALSE
0	0	-3.38222	chr1.277878039_A	chr19.24213093_A	chr1	chr19	FALSE
0	0	-3.30966	chr1.277878039_A	chr19.24348158_T	chr1	chr19	FALSE
0	0	-3.46889	chr1.277878039_A	chr19.24300688_A	chr1	chr19	FALSE
0	0	-3.39989	chr1.277878039_A	chr19.24403252_T	chr1	chr19	FALSE
0	0	-3.49526	chr1.277878039_A	chr19.24382150_A	chr1	chr19	FALSE
0	0	-3.43589	chr1.277878039_A	chr8.103234525_C	chr1	chr8	FALSE
0	0	-3.46345	chr1.277878039_A	chr8.103283168_A	chr1	chr8	FALSE
0	0	-3.55149	chr1.277878039_A	chr8.103618599_A	chr1	chr8	FALSE
0	0	-3.20595	chr1.277878039_A	chr8.103393302_T	chr1	chr8	FALSE
0	0	-3.35108	chr1.277878039_A	chr8.103313750_C	chr1	chr8	FALSE
0	0	-3.70668	chr1.277878039_A	chr8.103955049_T	chr1	chr8	FALSE
0	0	3.62946	chr1.277878039_A	chr13.54997269_T	chr1	chr13	FALSE
0	0	-3.47848	chr1.277878039_A	chr8.104034608_C	chr1	chr8	FALSE
0	0	-3.59895	chr1.277878039_A	chr8.104145848_A	chr1	chr8	FALSE
0	0	-3.29128	chr1.277878039_A	chr8.104232826_A	chr1	chr8	FALSE
0	0	3.54324	chr1.277878039_A	chr13.55021887_C	chr1	chr13	FALSE
0	0	3.75745	chr1.277878039_A	chr13.55000774_C	chr1	chr13	FALSE
0	0	-3.02342	chr1.277878039_A	chr7.105241650_A	chr1	chr7	FALSE
0	0	3.58378	chr1.277878039_A	chr13.55011970_C	chr1	chr13	FALSE
0	0	2.99011	chr1.277878039_A	chr17.28909657_G	chr1	chr17	FALSE
0	0	-3.15694	chr3.138269126_T	chr3.110326265_G	chr3	chr3	TRUE
0	0	-2.91512	chr3.138269126_T	chr3.110283205_A	chr3	chr3	TRUE
0	0	-3.18612	chr3.138269126_T	chr3.111910003_A	chr3	chr3	TRUE
0	0	-3.65414	chr3.138269126_T	chr1.194304909_G	chr3	chr1	FALSE
0	0	-3.83805	chr3.138269126_T	chr1.194319928_T	chr3	chr1	FALSE
0	0	-3.07133	chr3.138269126_T	chr3.110929703_G	chr3	chr3	TRUE
0	0	-3.04856	chr3.138269126_T	chr3.110894745_G	chr3	chr3	TRUE
0	0	-3.7189	chr3.138269126_T	chr1.194112419_A	chr3	chr1	FALSE
0	0	-3.10103	chr3.138269126_T	chr3.111090736_G	chr3	chr3	TRUE
0	0	-3.49796	chr3.138269126_T	chr1.196412760_A	chr3	chr1	FALSE
0	0	-3.46633	chr3.138269126_T	chr1.196266104_T	chr3	chr1	FALSE
0	0	-3.54776	chr3.138269126_T	chr1.193832827_A	chr3	chr1	FALSE
0	0	-3.5834	chr3.138269126_T	chr1.193816459_G	chr3	chr1	FALSE
0	0	-3.45661	chr3.138269126_T	chr1.196457614_T	chr3	chr1	FALSE
0	0	-3.47914	chr3.138269126_T	chr1.196117077_C	chr3	chr1	FALSE
0	0	-3.23973	chr3.138269126_T	chr1.196321542_T	chr3	chr1	FALSE
0	0	-3.29816	chr3.138269126_T	chr1.196287094_A	chr3	chr1	FALSE
0	0	-3.67388	chr3.138269126_T	chr1.193855182_A	chr3	chr1	FALSE
0	0	-3.01001	chr3.138269126_T	chr5.28122365_G	chr3	chr5	FALSE
0	0	-3.54359	chr3.138269126_T	chr1.194028913_A	chr3	chr1	FALSE
0	0	-3.57707	chr3.138269126_T	chr1.193998299_C	chr3	chr1	FALSE
0	0	-3.42431	chr3.138269126_T	chr1.194192622_C	chr3	chr1	FALSE
0	0	-3.41022	chr3.138269126_T	chr17.29041522_T	chr3	chr17	FALSE
0	0	-3.59357	chr3.138269126_T	chr1.194078624_T	chr3	chr1	FALSE
0	0	-3.67552	chr3.138269126_T	chr1.194155678_T	chr3	chr1	FALSE
0	0	-3.48574	chr3.138269126_T	chr17.29086936_T	chr3	chr17	FALSE
0	0	-3.55899	chr3.138269126_T	chr1.194262752_A	chr3	chr1	FALSE
0	0	-3.56273	chr3.138269126_T	chr17.28719061_A	chr3	chr17	FALSE
0	0	-3.3324	chr3.138269126_T	chr10.100008065_G	chr3	chr10	FALSE
0	0	-3.48363	chr3.138269126_T	chr17.28711368_G	chr3	chr17	FALSE
0	0	-3.36609	chr3.138269126_T	chr10.100028759_C	chr3	chr10	FALSE
0	0	-3.30919	chr3.138269126_T	chr1.196093929_T	chr3	chr1	FALSE
0	0	-3.55448	chr3.138269126_T	chr17.28722707_A	chr3	chr17	FALSE
0	0	-3.54569	chr3.138269126_T	chr1.194345259_T	chr3	chr1	FALSE
0	0	-3.75765	chr3.138269126_T	chr17.28775364_G	chr3	chr17	FALSE
0	0	-3.20883	chr3.138269126_T	chr17.28910296_A	chr3	chr17	FALSE
0	0	-3.63371	chr3.138269126_T	chr17.28788319_A	chr3	chr17	FALSE
0	0	-3.30064	chr3.138269126_T	chr1.194319281_T	chr3	chr1	FALSE
0	0	-3.78296	chr3.138269126_T	chr17.28871738_T	chr3	chr17	FALSE
0	0	-3.55098	chr3.138269126_T	chr17.28990767_C	chr3	chr17	FALSE
0	0	-3.63133	chr3.138269126_T	chr17.28736050_A	chr3	chr17	FALSE
0	0	-3.43376	chr3.138269126_T	chr17.28949314_C	chr3	chr17	FALSE
0	0	-3.78651	chr3.138269126_T	chr17.28859527_G	chr3	chr17	FALSE
0	0	-3.72528	chr3.138269126_T	chr17.28864850_A	chr3	chr17	FALSE
0	0	-3.96187	chr3.138269126_T	chr17.27251602_A	chr3	chr17	FALSE
0	0	-3.09467	chr3.138269126_T	chr7.42304384_C	chr3	chr7	FALSE
0	0	-3.61563	chr9.15288700_A	chr1.234859287_G	chr9	chr1	FALSE
0	0	-3.21706	chr9.15288700_A	chr1.234624191_A	chr9	chr1	FALSE
0	0	-3.33192	chr9.15288700_A	chr1.234729653_G	chr9	chr1	FALSE
0	0	3.67919	chr10.23380976_G	chr10.111023465_G	chr10	chr10	TRUE
0	0	3.72046	chr10.23380976_G	chr10.110930702_G	chr10	chr10	TRUE
0	0	3.59838	chr10.23380976_G	chr10.110951474_G	chr10	chr10	TRUE
0	0	3.64216	chr10.23380976_G	chr10.110987336_T	chr10	chr10	TRUE
0	0	-4.15312	chr10.23380976_G	chr7.89978135_G	chr10	chr7	FALSE
0	0	3.79936	chr10.23380976_G	chr9.61422622_A	chr10	chr9	FALSE
0	0	3.90556	chr10.23380976_G	chr9.62169922_C	chr10	chr9	FALSE
0	0	3.87628	chr10.23380976_G	chr9.62130316_G	chr10	chr9	FALSE
0	0	3.45601	chr10.23380976_G	chr9.59323401_A	chr10	chr9	FALSE
0	0	3.6827	chr10.23380976_G	chr2.48769279_C	chr10	chr2	FALSE
0	0	4.05228	chr10.23380976_G	chr9.62235027_G	chr10	chr9	FALSE
0	0	-3.2484	chr10.23380976_G	chr5.50191237_G	chr10	chr5	FALSE
0	0	-3.34794	chr10.23380976_G	chr5.49889772_G	chr10	chr5	FALSE
0	0	-3.44125	chr10.23380976_G	chr5.50069270_C	chr10	chr5	FALSE
0	0	-3.41997	chr10.23380976_G	chr5.50057567_G	chr10	chr5	FALSE
0	0	-3.61855	chr10.23380976_G	chr5.50039162_T	chr10	chr5	FALSE
0	0	-3.30317	chr10.23380976_G	chr1.172880479_T	chr10	chr1	FALSE
0	0	4.20616	chr10.23380976_G	chr2.48371297_T	chr10	chr2	FALSE
0	0	3.54128	chr10.23380976_G	chr9.59663983_A	chr10	chr9	FALSE
0	0	4.94188	chr10.23380976_G	chr9.61440877_G	chr10	chr9	FALSE
0	0	4.52233	chr10.23380976_G	chr9.61516077_C	chr10	chr9	FALSE
0	0	-2.96832	chr10.23380976_G	chr7.34985287_T	chr10	chr7	FALSE
0	0	3.25325	chr10.23380976_G	chr9.110763947_A	chr10	chr9	FALSE
0	0	5.30837	chr10.23380976_G	chr9.62150163_C	chr10	chr9	FALSE
0	0	3.09383	chr10.23380976_G	chr9.59648797_G	chr10	chr9	FALSE
0	0	4.16924	chr10.23380976_G	chr9.62302636_T	chr10	chr9	FALSE
0	0	3.13455	chr10.23380976_G	chr9.59553971_T	chr10	chr9	FALSE
0	0	4.6626	chr10.23380976_G	chr9.61649868_C	chr10	chr9	FALSE
0	0	4.75871	chr10.23380976_G	chr9.61558719_A	chr10	chr9	FALSE
0	0	-4.36913	chr10.23380976_G	chr4.151914818_G	chr10	chr4	FALSE
0	0	3.49606	chr10.23380976_G	chr9.61141043_T	chr10	chr9	FALSE
0	0	-3.30505	chr10.23380976_G	chr7.89962495_A	chr10	chr7	FALSE
0	0	3.50032	chr10.23380976_G	chr9.56074505_T	chr10	chr9	FALSE
0	0	-3.44495	chr10.23380976_G	chr7.90209652_C	chr10	chr7	FALSE
0	0	-3.38134	chr10.23380976_G	chr18.70811406_A	chr10	chr18	FALSE
0	0	3.67025	chr10.23380976_G	chr9.59342338_A	chr10	chr9	FALSE
0	0	3.35091	chr10.23380976_G	chr6.42380020_C	chr10	chr6	FALSE
0	0	3.60201	chr10.23380976_G	chr2.89446621_A	chr10	chr2	FALSE
0	0	4.38041	chr10.23380976_G	chr9.61797481_C	chr10	chr9	FALSE
0	0	2.83866	chr1.107564119_G	chr7.112002245_T	chr1	chr7	FALSE
0	0	-3.52364	chr2.123236371_G	chr5.29612770_G	chr2	chr5	FALSE
0	0	-3.15179	chr2.123236371_G	chr5.32289554_G	chr2	chr5	FALSE
0	0	-3.33896	chr2.123236371_G	chr5.32418022_C	chr2	chr5	FALSE
0	0	-3.72064	chr2.123236371_G	chr5.30067305_A	chr2	chr5	FALSE
0	0	-3.26395	chr2.123236371_G	chr1.193087941_T	chr2	chr1	FALSE
0	0	-3.71489	chr2.123236371_G	chr5.31488722_A	chr2	chr5	FALSE
0	0	-3.76557	chr2.123236371_G	chr5.31512689_A	chr2	chr5	FALSE
0	0	-3.76557	chr2.123236371_G	chr5.31520602_C	chr2	chr5	FALSE
0	0	-3.10786	chr2.123236371_G	chr5.32305135_G	chr2	chr5	FALSE
0	0	-3.77947	chr2.123236371_G	chr5.31501985_T	chr2	chr5	FALSE
0	0	-3.7504	chr2.123236371_G	chr5.31538789_T	chr2	chr5	FALSE
0	0	-3.27692	chr2.123236371_G	chr5.32180906_A	chr2	chr5	FALSE
0	0	-3.3658	chr2.123236371_G	chr5.31539158_G	chr2	chr5	FALSE
0	0	-3.91592	chr2.123236371_G	chr5.31560786_G	chr2	chr5	FALSE
0	0	-3.91592	chr2.123236371_G	chr5.31546005_A	chr2	chr5	FALSE
0	0	-3.48653	chr2.123236371_G	chr5.32370089_A	chr2	chr5	FALSE
0	0	-3.45238	chr2.123236371_G	chr5.32333977_G	chr2	chr5	FALSE
0	0	-3.68112	chr2.123236371_G	chr5.31691298_A	chr2	chr5	FALSE
0	0	-3.49313	chr2.123236371_G	chr5.31564752_A	chr2	chr5	FALSE
0	0	-3.56836	chr2.123236371_G	chr5.30929372_T	chr2	chr5	FALSE
0	0	-3.46724	chr2.123236371_G	chr5.30971262_C	chr2	chr5	FALSE
0	0	-3.32766	chr2.123236371_G	chr5.31595862_A	chr2	chr5	FALSE
0	0	-3.67922	chr2.123236371_G	chr5.32058640_T	chr2	chr5	FALSE
0	0	-3.43624	chr2.123236371_G	chr5.31578038_C	chr2	chr5	FALSE
0	0	-3.69169	chr2.123236371_G	chr5.31588492_G	chr2	chr5	FALSE
0	0	-3.69169	chr2.123236371_G	chr5.31594772_A	chr2	chr5	FALSE
0	0	-3.54602	chr2.123236371_G	chr5.31723898_A	chr2	chr5	FALSE
0	0	-3.62811	chr2.123236371_G	chr5.32465846_G	chr2	chr5	FALSE
0	0	-3.69167	chr2.123236371_G	chr5.32043095_G	chr2	chr5	FALSE
0	0	-3.54602	chr2.123236371_G	chr5.31707464_C	chr2	chr5	FALSE
0	0	-3.69642	chr2.123236371_G	chr5.32397574_C	chr2	chr5	FALSE
0	0	-3.53347	chr2.123236371_G	chr5.31903642_T	chr2	chr5	FALSE
0	0	-3.5905	chr2.123236371_G	chr5.32841647_T	chr2	chr5	FALSE
0	0	-3.29385	chr2.123236371_G	chr5.32759057_A	chr2	chr5	FALSE
0	0	-3.4883	chr2.123236371_G	chr5.32533153_G	chr2	chr5	FALSE
0	0	-3.67162	chr2.123236371_G	chr5.30260484_G	chr2	chr5	FALSE
0	0	-3.3214	chr2.123236371_G	chr5.31791223_C	chr2	chr5	FALSE
0	0	-3.47015	chr2.123236371_G	chr5.28420768_T	chr2	chr5	FALSE
0	0	-3.68725	chr2.123236371_G	chr5.31611224_G	chr2	chr5	FALSE
0	0	-3.29061	chr2.123236371_G	chr1.193222486_C	chr2	chr1	FALSE
0	0	-3.53973	chr2.123236371_G	chr5.31857445_C	chr2	chr5	FALSE
0	0	-3.62476	chr2.123236371_G	chr5.31656888_G	chr2	chr5	FALSE
0	0	-3.64301	chr2.123236371_G	chr5.32025874_G	chr2	chr5	FALSE
0	0	-3.28154	chr2.123236371_G	chr5.31742974_T	chr2	chr5	FALSE
0	0	-3.44696	chr2.123236371_G	chr5.28448975_A	chr2	chr5	FALSE
0	0	-3.43297	chr2.123236371_G	chr1.197403848_G	chr2	chr1	FALSE
0	0	-3.48231	chr2.123236371_G	chr1.197302994_A	chr2	chr1	FALSE
0	0	-3.41951	chr2.123236371_G	chr1.196964297_G	chr2	chr1	FALSE
0	0	-3.60386	chr2.123236371_G	chr5.30910934_C	chr2	chr5	FALSE
0	0	-3.59817	chr2.123236371_G	chr5.30878038_C	chr2	chr5	FALSE
0	0	-3.60376	chr2.123236371_G	chr5.30895908_C	chr2	chr5	FALSE
0	0	-3.60376	chr2.123236371_G	chr5.30902128_T	chr2	chr5	FALSE
0	0	-3.62438	chr2.123236371_G	chr5.31895318_G	chr2	chr5	FALSE
0	0	-3.57905	chr2.123236371_G	chr5.30939089_A	chr2	chr5	FALSE
0	0	-3.53892	chr2.123236371_G	chr5.32405411_A	chr2	chr5	FALSE
0	0	-3.82209	chr2.123236371_G	chr5.31919072_C	chr2	chr5	FALSE
0	0	-3.56938	chr2.123236371_G	chr5.31879312_T	chr2	chr5	FALSE
0	0	-3.76866	chr2.123236371_G	chr5.30766892_T	chr2	chr5	FALSE
0	0	-3.65772	chr2.123236371_G	chr5.32750129_C	chr2	chr5	FALSE
0	0	-3.38465	chr2.123236371_G	chr1.196726101_A	chr2	chr1	FALSE
0	0	-3.79032	chr2.123236371_G	chr5.30826630_T	chr2	chr5	FALSE
0	0	-3.79032	chr2.123236371_G	chr5.30831500_C	chr2	chr5	FALSE
0	0	-3.45435	chr2.123236371_G	chr5.28397036_C	chr2	chr5	FALSE
0	0	-3.54795	chr2.123236371_G	chr5.31723649_C	chr2	chr5	FALSE
0	0	-3.52731	chr2.123236371_G	chr5.31707807_G	chr2	chr5	FALSE
0	0	-3.69287	chr2.123236371_G	chr5.30119925_T	chr2	chr5	FALSE
0	0	-3.64964	chr2.123236371_G	chr5.32927355_T	chr2	chr5	FALSE
0	0	-3.68012	chr2.123236371_G	chr5.32942780_G	chr2	chr5	FALSE
0	0	-3.4477	chr2.123236371_G	chr5.31032110_T	chr2	chr5	FALSE
0	0	-3.4477	chr2.123236371_G	chr5.31050126_T	chr2	chr5	FALSE
0	0	-3.4858	chr2.123236371_G	chr5.31111811_A	chr2	chr5	FALSE
0	0	-3.89208	chr2.123236371_G	chr5.30685318_T	chr2	chr5	FALSE
0	0	-3.4174	chr2.123236371_G	chr5.32936934_T	chr2	chr5	FALSE
0	0	-3.69298	chr2.123236371_G	chr5.30369332_G	chr2	chr5	FALSE
0	0	-4.10055	chr2.123236371_G	chr5.30625704_T	chr2	chr5	FALSE
0	0	-3.28132	chr2.123236371_G	chr1.198312233_T	chr2	chr1	FALSE
0	0	-3.50626	chr2.123236371_G	chr1.197270117_G	chr2	chr1	FALSE
0	0	-3.66589	chr2.123236371_G	chr5.30358176_A	chr2	chr5	FALSE
0	0	-3.90037	chr2.123236371_G	chr5.30748118_G	chr2	chr5	FALSE
0	0	-3.78721	chr2.123236371_G	chr5.30285669_G	chr2	chr5	FALSE
0	0	-3.78721	chr2.123236371_G	chr5.30307096_G	chr2	chr5	FALSE
0	0	-3.78721	chr2.123236371_G	chr5.30318259_T	chr2	chr5	FALSE
0	0	-3.91711	chr2.123236371_G	chr5.30718677_T	chr2	chr5	FALSE
0	0	-3.89703	chr2.123236371_G	chr5.30733560_T	chr2	chr5	FALSE
0	0	-3.55116	chr2.123236371_G	chr5.28434061_G	chr2	chr5	FALSE
0	0	-3.36367	chr2.123236371_G	chr5.32801595_G	chr2	chr5	FALSE
0	0	3.3381	chr2.123236371_G	chr1.274811152_T	chr2	chr1	FALSE
0	0	-3.50118	chr2.123236371_G	chr1.197648250_T	chr2	chr1	FALSE
0	0	-3.81253	chr2.123236371_G	chr5.30338329_A	chr2	chr5	FALSE
0	0	-3.31204	chr2.123236371_G	chr16.56787973_C	chr2	chr16	FALSE
0	0	-3.19869	chr2.123236371_G	chr16.57644451_T	chr2	chr16	FALSE
0	0	-3.33559	chr2.123236371_G	chr1.197605151_G	chr2	chr1	FALSE
0	0	-3.17129	chr2.123236371_G	chr16.58325046_G	chr2	chr16	FALSE
0	0	-3.45654	chr2.123236371_G	chr5.28172755_A	chr2	chr5	FALSE
0	0	-3.03332	chr2.123236371_G	chr16.58059671_A	chr2	chr16	FALSE
0	0	-3.06452	chr2.123236371_G	chr16.58088757_C	chr2	chr16	FALSE
0	0	-3.21878	chr2.123236371_G	chr16.58196281_C	chr2	chr16	FALSE
0	0	-3.12571	chr2.123236371_G	chr16.57622144_T	chr2	chr16	FALSE
0	0	-3.23749	chr2.123236371_G	chr16.56733037_A	chr2	chr16	FALSE
0	0	-3.03504	chr2.123236371_G	chr16.57721054_C	chr2	chr16	FALSE
0	0	-2.82603	chr2.123236371_G	chr16.57641907_C	chr2	chr16	FALSE
0	0	-2.84588	chr2.123236371_G	chr16.57744866_G	chr2	chr16	FALSE
0	0	-3.18619	chr2.123236371_G	chr16.57883908_G	chr2	chr16	FALSE
0	0	-3.59353	chr7.9689681_T	chr7.12996945_A	chr7	chr7	TRUE
0	0	-3.03249	chr7.9689681_T	chr7.3067301_G	chr7	chr7	TRUE
0	0	3.4019	chr7.9689681_T	chr4.167575813_T	chr7	chr4	FALSE
0	0	3.07611	chr7.9689681_T	chr4.167541424_G	chr7	chr4	FALSE
0	0	3.02171	chr7.9689681_T	chr6.52786737_T	chr7	chr6	FALSE
0	0	3.67691	chr7.9689681_T	chr4.167607598_T	chr7	chr4	FALSE
0	0	3.5798	chr7.9689681_T	chr4.167363415_G	chr7	chr4	FALSE
0	0	3.82392	chr7.9689681_T	chr4.167504147_T	chr7	chr4	FALSE
0	0	3.61908	chr7.9689681_T	chr4.167494721_T	chr7	chr4	FALSE
0	0	3.48278	chr7.9689681_T	chr4.167351150_T	chr7	chr4	FALSE
0	0	3.238	chr7.9689681_T	chr6.52768038_G	chr7	chr6	FALSE
0	0	3.68237	chr7.9689681_T	chr4.167531682_G	chr7	chr4	FALSE
0	0	3.21232	chr7.9689681_T	chr6.52750284_T	chr7	chr6	FALSE
0	0	-2.94248	chr1.172748329_C	chr3.138267773_G	chr1	chr3	FALSE
0	0	-3.60088	chr1.172748329_C	chr7.100526882_A	chr1	chr7	FALSE
0	0	-3.64213	chr1.172748329_C	chr3.138843587_C	chr1	chr3	FALSE
0	0	-3.41227	chr1.172748329_C	chr3.138752434_A	chr1	chr3	FALSE
0	0	-3.47068	chr1.172748329_C	chr3.138729881_A	chr1	chr3	FALSE
0	0	-3.45218	chr1.172748329_C	chr7.100586032_T	chr1	chr7	FALSE
0	0	-3.05103	chr1.172748329_C	chr7.100011579_G	chr1	chr7	FALSE
0	0	-3.15577	chr1.172748329_C	chr7.100219090_A	chr1	chr7	FALSE
0	0	-2.97115	chr1.172748329_C	chr7.98622863_G	chr1	chr7	FALSE
0	0	-3.16872	chr1.172748329_C	chr7.98989872_A	chr1	chr7	FALSE
0	0	-3.71371	chr1.172748329_C	chr7.100479581_A	chr1	chr7	FALSE
0	0	-3.23001	chr1.172748329_C	chr7.98929983_C	chr1	chr7	FALSE
0	0	-3.79896	chr1.172748329_C	chr7.100173611_A	chr1	chr7	FALSE
0	0	3.51445	chr1.172748329_C	chr10.97305754_T	chr1	chr10	FALSE
0	0	-3.10344	chr1.172748329_C	chr7.98999162_T	chr1	chr7	FALSE
0	0	3.5129	chr1.172748329_C	chr10.97298540_A	chr1	chr10	FALSE
0	0	-3.18913	chr1.172748329_C	chr7.99032219_C	chr1	chr7	FALSE
0	0	-3.28914	chr1.172748329_C	chr7.100237756_T	chr1	chr7	FALSE
0	0	-4.08482	chr1.172748329_C	chr7.100450740_G	chr1	chr7	FALSE
0	0	-3.72288	chr1.172748329_C	chr7.100379206_C	chr1	chr7	FALSE
0	0	-3.16787	chr1.172748329_C	chr7.100602304_C	chr1	chr7	FALSE
0	0	-2.75549	chr1.172748329_C	chr3.136886210_A	chr1	chr3	FALSE
0	0	-2.87023	chr1.172748329_C	chr3.136986331_A	chr1	chr3	FALSE
0	0	-2.93401	chr1.172748329_C	chr3.137086468_C	chr1	chr3	FALSE
0	0	-2.82208	chr1.172748329_C	chr3.136665610_A	chr1	chr3	FALSE
0	0	-2.82349	chr1.172748329_C	chr3.136970536_C	chr1	chr3	FALSE
0	0	-2.84797	chr1.172748329_C	chr3.136948686_T	chr1	chr3	FALSE
0	0	-2.90322	chr1.172748329_C	chr3.136847854_A	chr1	chr3	FALSE
0	0	-2.99665	chr1.172748329_C	chr3.137146532_C	chr1	chr3	FALSE
0	0	-3.8021	chr1.107613378_T	chr8.102734786_C	chr1	chr8	FALSE
0	0	-3.00315	chr1.107613378_T	chr10.11223331_A	chr1	chr10	FALSE
0	0	3.63153	chr1.107613378_T	chr6.52100031_C	chr1	chr6	FALSE
0	0	3.13192	chr1.107613378_T	chr6.51788027_C	chr1	chr6	FALSE
0	0	3.4899	chr1.107613378_T	chr6.52191525_G	chr1	chr6	FALSE
0	0	2.8072	chr1.107613378_T	chr13.62333085_A	chr1	chr13	FALSE
0	0	3.73355	chr7.35903179_T	chr4.112486372_T	chr7	chr4	FALSE
0	0	4.28846	chr7.35903179_T	chr4.112514664_G	chr7	chr4	FALSE
0	0	4.33985	chr7.35903179_T	chr4.112523940_T	chr7	chr4	FALSE
0	0	3.69567	chr7.35903179_T	chr4.112495987_A	chr7	chr4	FALSE
0	0	3.59707	chr7.35903179_T	chr3.112249279_T	chr7	chr3	FALSE
0	0	3.78864	chr7.35903179_T	chr10.101156465_C	chr7	chr10	FALSE
0	0	4.12679	chr7.35903179_T	chr10.101186614_T	chr7	chr10	FALSE
0	0	4.21132	chr7.35903179_T	chr10.101080317_T	chr7	chr10	FALSE
0	0	3.99235	chr7.35903179_T	chr10.101261266_C	chr7	chr10	FALSE
0	0	3.79992	chr7.35903179_T	chr10.101054022_A	chr7	chr10	FALSE
0	0	3.67492	chr7.35903179_T	chr6.42494008_C	chr7	chr6	FALSE
0	0	3.80066	chr7.35903179_T	chr6.42399012_A	chr7	chr6	FALSE
0	0	3.97968	chr7.35903179_T	chr6.42380020_C	chr7	chr6	FALSE
0	0	-4.39451	chr5.108856710_T	chr7.90159789_A	chr5	chr7	FALSE
0	0	-3.78152	chr5.108856710_T	chr7.90030102_G	chr5	chr7	FALSE
0	0	-3.89292	chr5.108856710_T	chr7.90000026_G	chr5	chr7	FALSE
0	0	-3.75794	chr5.108856710_T	chr7.89962495_A	chr5	chr7	FALSE
0	0	-3.94731	chr5.108856710_T	chr7.90209652_C	chr5	chr7	FALSE
0	0	-3.75454	chr5.108856710_T	chr7.89945036_A	chr5	chr7	FALSE
0	0	3.25159	chr10.111023465_G	chr10.93582035_G	chr10	chr10	TRUE
0	0	2.97051	chr10.111023465_G	chr10.93275601_C	chr10	chr10	TRUE
0	0	3.04798	chr10.111023465_G	chr10.93240038_A	chr10	chr10	TRUE
0	0	3.00064	chr10.111023465_G	chr10.93395358_C	chr10	chr10	TRUE
0	0	3.09256	chr10.111023465_G	chr10.93537823_C	chr10	chr10	TRUE
0	0	2.94075	chr10.111023465_G	chr10.93464992_A	chr10	chr10	TRUE
0	0	3.06051	chr10.111023465_G	chr10.93250531_G	chr10	chr10	TRUE
0	0	3.06684	chr10.111023465_G	chr10.93652998_T	chr10	chr10	TRUE
0	0	3.21882	chr10.111023465_G	chr10.93382438_C	chr10	chr10	TRUE
0	0	3.01181	chr10.111023465_G	chr10.93565649_T	chr10	chr10	TRUE
0	0	3.02366	chr10.111023465_G	chr10.92996509_C	chr10	chr10	TRUE
0	0	3.59322	chr10.111023465_G	chr10.23342584_A	chr10	chr10	TRUE
0	0	3.05826	chr10.111023465_G	chr10.93007041_A	chr10	chr10	TRUE
0	0	3.08497	chr10.111023465_G	chr10.93620095_G	chr10	chr10	TRUE
0	0	2.98356	chr10.111023465_G	chr10.93207473_T	chr10	chr10	TRUE
0	0	2.99215	chr10.111023465_G	chr10.93187352_A	chr10	chr10	TRUE
0	0	3.02613	chr10.111023465_G	chr10.92713741_G	chr10	chr10	TRUE
0	0	3.06357	chr10.111023465_G	chr10.92647493_G	chr10	chr10	TRUE
0	0	3.03789	chr10.111023465_G	chr10.93309266_G	chr10	chr10	TRUE
0	0	3.70741	chr10.111023465_G	chr10.23284141_A	chr10	chr10	TRUE
0	0	3.03467	chr10.111023465_G	chr10.92877488_C	chr10	chr10	TRUE
0	0	3.09238	chr10.111023465_G	chr5.78657580_G	chr10	chr5	FALSE
0	0	3.39051	chr10.111023465_G	chr10.93596520_A	chr10	chr10	TRUE
0	0	3.20546	chr10.111023465_G	chr5.78714231_C	chr10	chr5	FALSE
0	0	-3.75819	chr10.111023465_G	chr15.58242476_T	chr10	chr15	FALSE
0	0	3.60457	chr10.111023465_G	chr1.99489466_G	chr10	chr1	FALSE
0	0	-3.77289	chr10.111023465_G	chr15.58200106_C	chr10	chr15	FALSE
0	0	3.61602	chr10.111023465_G	chr1.99472884_G	chr10	chr1	FALSE
0	0	-3.10997	chr10.111023465_G	chr15.58728501_G	chr10	chr15	FALSE
0	0	-3.39768	chr10.111023465_G	chr15.58159779_T	chr10	chr15	FALSE
0	0	-3.60727	chr10.111023465_G	chr15.58300946_G	chr10	chr15	FALSE
0	0	-3.49823	chr10.111023465_G	chr15.58173738_A	chr10	chr15	FALSE
0	0	3.31177	chr10.111023465_G	chr5.79758325_G	chr10	chr5	FALSE
0	0	-3.61444	chr10.111023465_G	chr15.58378871_G	chr10	chr15	FALSE
0	0	3.25539	chr10.111023465_G	chr5.79713985_T	chr10	chr5	FALSE
0	0	-3.25802	chr10.111023465_G	chr15.57609456_T	chr10	chr15	FALSE
0	0	-3.68073	chr10.111023465_G	chr15.58003518_C	chr10	chr15	FALSE
0	0	-3.30739	chr10.111023465_G	chr15.57556177_C	chr10	chr15	FALSE
0	0	-3.44843	chr10.111023465_G	chr15.57487405_G	chr10	chr15	FALSE
0	0	3.26215	chr10.111023465_G	chr5.79782556_A	chr10	chr5	FALSE
0	0	-3.66961	chr10.111023465_G	chr15.58496833_C	chr10	chr15	FALSE
0	0	-3.70679	chr10.111023465_G	chr15.58478591_A	chr10	chr15	FALSE
0	0	3.74467	chr10.111023465_G	chr5.77212897_C	chr10	chr5	FALSE
0	0	-3.7571	chr10.111023465_G	chr15.58543995_C	chr10	chr15	FALSE
0	0	-3.15337	chr10.111023465_G	chr15.58036038_A	chr10	chr15	FALSE
0	0	-3.3477	chr10.111023465_G	chr15.57967964_C	chr10	chr15	FALSE
0	0	3.31329	chr10.111023465_G	chr10.92345715_G	chr10	chr10	TRUE
0	0	-3.49626	chr10.111023465_G	chr15.57592875_T	chr10	chr15	FALSE
0	0	-3.42922	chr10.111023465_G	chr16.49352296_C	chr10	chr16	FALSE
0	0	3.96921	chr10.111023465_G	chr5.77169117_C	chr10	chr5	FALSE
0	0	-3.39953	chr9.65053562_G	chr2.95224969_C	chr9	chr2	FALSE
0	0	-3.35162	chr2.60727948_C	chr5.114343855_T	chr2	chr5	FALSE
0	0	-3.44213	chr2.60727948_C	chr5.115047582_G	chr2	chr5	FALSE
0	0	-3.61192	chr2.60727948_C	chr2.67592420_C	chr2	chr2	TRUE
0	0	3.27803	chr2.60727948_C	chr10.97305754_T	chr2	chr10	FALSE
0	0	3.26903	chr2.60727948_C	chr10.97298540_A	chr2	chr10	FALSE
0	0	-3.36514	chr2.60727948_C	chr2.69020612_G	chr2	chr2	TRUE
0	0	-3.45612	chr2.60727948_C	chr2.69200374_A	chr2	chr2	TRUE
0	0	-3.71735	chr2.60727948_C	chr2.69175982_T	chr2	chr2	TRUE
0	0	-3.56342	chr2.60727948_C	chr2.67835544_C	chr2	chr2	TRUE
0	0	-3.33165	chr2.60727948_C	chr2.67808733_G	chr2	chr2	TRUE
0	0	-3.80134	chr2.60727948_C	chr2.67616710_T	chr2	chr2	TRUE
0	0	3.14306	chr2.60727948_C	chr10.97272676_G	chr2	chr10	FALSE
0	0	-3.56902	chr2.60727948_C	chr2.67701125_T	chr2	chr2	TRUE
0	0	-3.44803	chr2.60727948_C	chr2.69522778_T	chr2	chr2	TRUE
0	0	-3.49813	chr2.60727948_C	chr2.69408670_T	chr2	chr2	TRUE
0	0	-3.51729	chr2.60727948_C	chr2.69478364_G	chr2	chr2	TRUE
0	0	-3.48342	chr2.60727948_C	chr2.69435279_T	chr2	chr2	TRUE
0	0	-3.49976	chr2.60727948_C	chr2.67917084_C	chr2	chr2	TRUE
0	0	-3.47162	chr2.60727948_C	chr2.69038172_G	chr2	chr2	TRUE
0	0	-3.41485	chr2.60727948_C	chr2.67783592_G	chr2	chr2	TRUE
0	0	-3.61179	chr2.60727948_C	chr2.69414028_T	chr2	chr2	TRUE
0	0	-3.61411	chr2.60727948_C	chr2.69399775_C	chr2	chr2	TRUE
0	0	-3.50047	chr2.60727948_C	chr2.69373854_G	chr2	chr2	TRUE
0	0	-3.45689	chr2.60727948_C	chr2.67645698_C	chr2	chr2	TRUE
0	0	-3.48872	chr2.60727948_C	chr2.67891990_C	chr2	chr2	TRUE
0	0	-3.60292	chr2.60727948_C	chr2.69565017_C	chr2	chr2	TRUE
0	0	-3.50644	chr2.60727948_C	chr2.68469845_C	chr2	chr2	TRUE
0	0	-3.39123	chr2.60727948_C	chr2.69236176_C	chr2	chr2	TRUE
0	0	-3.55029	chr2.60727948_C	chr2.69455188_A	chr2	chr2	TRUE
0	0	-3.57687	chr2.60727948_C	chr2.68233470_T	chr2	chr2	TRUE
0	0	-3.66748	chr2.60727948_C	chr2.68242824_C	chr2	chr2	TRUE
0	0	-3.48668	chr2.60727948_C	chr2.69356432_C	chr2	chr2	TRUE
0	0	-3.65011	chr2.60727948_C	chr2.43301755_G	chr2	chr2	TRUE
0	0	-3.49966	chr2.60727948_C	chr2.69222937_T	chr2	chr2	TRUE
0	0	-3.34568	chr2.60727948_C	chr2.68567767_G	chr2	chr2	TRUE
0	0	-3.2924	chr2.60727948_C	chr2.69256702_A	chr2	chr2	TRUE
0	0	-3.43622	chr2.60727948_C	chr2.68969051_G	chr2	chr2	TRUE
0	0	-3.59681	chr2.60727948_C	chr2.69498802_T	chr2	chr2	TRUE
0	0	-3.29386	chr2.60727948_C	chr2.68403422_C	chr2	chr2	TRUE
0	0	-3.59038	chr2.60727948_C	chr2.67505714_C	chr2	chr2	TRUE
0	0	-3.37024	chr2.60727948_C	chr2.69290690_A	chr2	chr2	TRUE
0	0	-3.54387	chr2.60727948_C	chr2.68512114_T	chr2	chr2	TRUE
0	0	-3.42311	chr2.60727948_C	chr2.67573797_T	chr2	chr2	TRUE
0	0	-3.52195	chr2.60727948_C	chr2.43268412_A	chr2	chr2	TRUE
0	0	-3.2358	chr2.60727948_C	chr2.68260197_C	chr2	chr2	TRUE
0	0	-3.3791	chr2.60727948_C	chr2.43007240_T	chr2	chr2	TRUE
0	0	-3.34701	chr2.60727948_C	chr2.68422430_A	chr2	chr2	TRUE
0	0	-3.58846	chr2.60727948_C	chr2.68489428_T	chr2	chr2	TRUE
0	0	-3.49794	chr2.60727948_C	chr2.42990661_G	chr2	chr2	TRUE
0	0	-3.56928	chr2.60727948_C	chr2.43080400_G	chr2	chr2	TRUE
0	0	-3.66532	chr2.60727948_C	chr2.43158791_G	chr2	chr2	TRUE
0	0	-3.5417	chr9.65583992_C	chr2.95064322_C	chr9	chr2	FALSE
0	0	-3.4278	chr9.65583992_C	chr2.95032020_T	chr9	chr2	FALSE
0	0	-3.64301	chr9.65583992_C	chr2.95100342_C	chr9	chr2	FALSE
0	0	-3.56927	chr9.65583992_C	chr2.94936888_T	chr9	chr2	FALSE
0	0	-3.45691	chr9.65583992_C	chr2.95021721_T	chr9	chr2	FALSE
0	0	-3.5016	chr9.65583992_C	chr2.95199989_G	chr9	chr2	FALSE
0	0	-3.568	chr9.65583992_C	chr2.94865649_G	chr9	chr2	FALSE
0	0	-3.48341	chr9.65583992_C	chr2.94798198_A	chr9	chr2	FALSE
0	0	-3.48764	chr9.65583992_C	chr2.94648883_C	chr9	chr2	FALSE
0	0	-3.54677	chr9.65583992_C	chr2.94923192_G	chr9	chr2	FALSE
0	0	-3.35591	chr9.65583992_C	chr2.95292368_G	chr9	chr2	FALSE
0	0	-3.22161	chr9.65583992_C	chr2.95039154_C	chr9	chr2	FALSE
0	0	-3.66942	chr9.65583992_C	chr2.95224969_C	chr9	chr2	FALSE
0	0	-3.51316	chr9.65583992_C	chr2.95009056_C	chr9	chr2	FALSE
0	0	-3.55292	chr19.24213093_A	chr1.277820792_A	chr19	chr1	FALSE
0	0	-3.43452	chr19.24213093_A	chr1.277609638_C	chr19	chr1	FALSE
0	0	-3.4135	chr19.24213093_A	chr1.277798786_C	chr19	chr1	FALSE
0	0	-3.30915	chr19.24213093_A	chr1.277702206_A	chr19	chr1	FALSE
0	0	-3.41559	chr19.24213093_A	chr1.277672519_G	chr19	chr1	FALSE
0	0	3.65507	chr19.24213093_A	chr11.87001142_T	chr19	chr11	FALSE
0	0	-3.7262	chr19.24213093_A	chr1.277524263_G	chr19	chr1	FALSE
0	0	-3.68333	chr19.24213093_A	chr1.277492356_G	chr19	chr1	FALSE
0	0	-3.28014	chr5.106622587_T	chr9.73850109_A	chr5	chr9	FALSE
0	0	-3.3486	chr5.106622587_T	chr9.73869355_A	chr5	chr9	FALSE
0	0	-3.15913	chr5.106622587_T	chr9.73902725_G	chr5	chr9	FALSE
0	0	-3.26871	chr5.106622587_T	chr9.73998894_G	chr5	chr9	FALSE
0	0	-3.16912	chr5.106622587_T	chr9.73935702_G	chr5	chr9	FALSE
0	0	-3.25822	chr5.106622587_T	chr7.100526882_A	chr5	chr7	FALSE
0	0	-3.1951	chr5.106622587_T	chr7.98989872_A	chr5	chr7	FALSE
0	0	-3.64567	chr5.106622587_T	chr7.100479581_A	chr5	chr7	FALSE
0	0	-3.14868	chr5.106622587_T	chr7.98929983_C	chr5	chr7	FALSE
0	0	-3.20456	chr5.106622587_T	chr7.100173611_A	chr5	chr7	FALSE
0	0	-3.22457	chr5.106622587_T	chr7.98999162_T	chr5	chr7	FALSE
0	0	-3.13001	chr5.106622587_T	chr7.99032219_C	chr5	chr7	FALSE
0	0	-3.20259	chr5.106622587_T	chr7.100450740_G	chr5	chr7	FALSE
0	0	-3.43103	chr5.106622587_T	chr15.57289349_T	chr5	chr15	FALSE
0	0	-3.43831	chr5.106622587_T	chr15.57313194_G	chr5	chr15	FALSE
0	0	-3.36385	chr5.106622587_T	chr15.56807379_G	chr5	chr15	FALSE
0	0	-3.36282	chr5.106622587_T	chr15.56842135_T	chr5	chr15	FALSE
0	0	-3.43925	chr5.106622587_T	chr15.56771028_G	chr5	chr15	FALSE
0	0	-3.4239	chr5.106622587_T	chr15.57811444_G	chr5	chr15	FALSE
0	0	-3.46979	chr5.106622587_T	chr15.57243474_A	chr5	chr15	FALSE
0	0	-3.53269	chr5.106622587_T	chr15.56726727_A	chr5	chr15	FALSE
0	0	-3.91093	chr5.106622587_T	chr15.58938694_T	chr5	chr15	FALSE
0	0	-3.32791	chr5.106622587_T	chr15.56994445_T	chr5	chr15	FALSE
0	0	-3.52513	chr5.106622587_T	chr15.56738144_C	chr5	chr15	FALSE
0	0	3.21353	chr7.129049550_A	chr8.102854519_A	chr7	chr8	FALSE
0	0	3.20502	chr7.129049550_A	chr2.55208279_T	chr7	chr2	FALSE
0	0	3.28303	chr7.129049550_A	chr2.235456555_T	chr7	chr2	FALSE
0	0	-3.01573	chr3.138602361_G	chr3.110326265_G	chr3	chr3	TRUE
0	0	-2.92572	chr3.138602361_G	chr3.110368915_C	chr3	chr3	TRUE
0	0	-2.9399	chr3.138602361_G	chr3.110283205_A	chr3	chr3	TRUE
0	0	-3.45911	chr3.138602361_G	chr1.196622067_C	chr3	chr1	FALSE
0	0	-3.73672	chr3.138602361_G	chr1.194304909_G	chr3	chr1	FALSE
0	0	-3.42269	chr3.138602361_G	chr1.196544640_T	chr3	chr1	FALSE
0	0	-3.3959	chr3.138602361_G	chr1.196599565_C	chr3	chr1	FALSE
0	0	-3.93044	chr3.138602361_G	chr1.194319928_T	chr3	chr1	FALSE
0	0	-3.44314	chr3.138602361_G	chr1.196900363_G	chr3	chr1	FALSE
0	0	-3.37235	chr3.138602361_G	chr1.196608658_A	chr3	chr1	FALSE
0	0	-3.81364	chr3.138602361_G	chr1.194112419_A	chr3	chr1	FALSE
0	0	-3.42535	chr3.138602361_G	chr1.197353116_T	chr3	chr1	FALSE
0	0	-2.9202	chr3.138602361_G	chr1.194526638_A	chr3	chr1	FALSE
0	0	-2.95668	chr3.138602361_G	chr3.111090736_G	chr3	chr3	TRUE
0	0	-3.19463	chr3.138602361_G	chr1.197432707_A	chr3	chr1	FALSE
0	0	-3.53405	chr3.138602361_G	chr1.196266104_T	chr3	chr1	FALSE
0	0	-3.27306	chr3.138602361_G	chr1.196071588_T	chr3	chr1	FALSE
0	0	-3.62859	chr3.138602361_G	chr1.193832827_A	chr3	chr1	FALSE
0	0	-3.67144	chr3.138602361_G	chr1.193816459_G	chr3	chr1	FALSE
0	0	-3.51217	chr3.138602361_G	chr1.196457614_T	chr3	chr1	FALSE
0	0	-3.61236	chr3.138602361_G	chr1.196117077_C	chr3	chr1	FALSE
0	0	-3.60281	chr3.138602361_G	chr1.196048617_T	chr3	chr1	FALSE
0	0	-3.32852	chr3.138602361_G	chr1.196321542_T	chr3	chr1	FALSE
0	0	-3.36802	chr3.138602361_G	chr1.196287094_A	chr3	chr1	FALSE
0	0	-3.2146	chr3.138602361_G	chr1.196374562_A	chr3	chr1	FALSE
0	0	-3.75435	chr3.138602361_G	chr1.193855182_A	chr3	chr1	FALSE
0	0	-3.63853	chr3.138602361_G	chr1.194028913_A	chr3	chr1	FALSE
0	0	-3.14999	chr3.138602361_G	chr1.197648250_T	chr3	chr1	FALSE
0	0	-3.6615	chr3.138602361_G	chr1.193998299_C	chr3	chr1	FALSE
0	0	-3.52026	chr3.138602361_G	chr1.194192622_C	chr3	chr1	FALSE
0	0	-3.26846	chr3.138602361_G	chr17.29041522_T	chr3	chr17	FALSE
0	0	-3.68147	chr3.138602361_G	chr1.194078624_T	chr3	chr1	FALSE
0	0	3.54153	chr3.138602361_G	chr9.115067930_G	chr3	chr9	FALSE
0	0	-3.61153	chr3.138602361_G	chr1.193957499_C	chr3	chr1	FALSE
0	0	-3.77836	chr3.138602361_G	chr1.194155678_T	chr3	chr1	FALSE
0	0	-3.26594	chr3.138602361_G	chr17.29086936_T	chr3	chr17	FALSE
0	0	-3.65484	chr3.138602361_G	chr1.194262752_A	chr3	chr1	FALSE
0	0	-3.39793	chr3.138602361_G	chr17.28719061_A	chr3	chr17	FALSE
0	0	-3.31834	chr3.138602361_G	chr17.28711368_G	chr3	chr17	FALSE
0	0	-3.37136	chr3.138602361_G	chr1.196093929_T	chr3	chr1	FALSE
0	0	-3.38771	chr3.138602361_G	chr17.28722707_A	chr3	chr17	FALSE
0	0	-3.82413	chr3.138602361_G	chr1.194345259_T	chr3	chr1	FALSE
0	0	-3.40684	chr3.138602361_G	chr1.193951049_C	chr3	chr1	FALSE
0	0	-3.54206	chr3.138602361_G	chr17.28775364_G	chr3	chr17	FALSE
0	0	-3.23107	chr3.138602361_G	chr1.196126826_G	chr3	chr1	FALSE
0	0	-2.96735	chr3.138602361_G	chr17.28910296_A	chr3	chr17	FALSE
0	0	-3.34983	chr3.138602361_G	chr17.28788319_A	chr3	chr17	FALSE
0	0	-3.57267	chr3.138602361_G	chr1.194319281_T	chr3	chr1	FALSE
0	0	-3.44837	chr3.138602361_G	chr17.28871738_T	chr3	chr17	FALSE
0	0	-3.30876	chr3.138602361_G	chr17.28990767_C	chr3	chr17	FALSE
0	0	-3.35301	chr3.138602361_G	chr17.28736050_A	chr3	chr17	FALSE
0	0	-3.2611	chr3.138602361_G	chr17.28949314_C	chr3	chr17	FALSE
0	0	-3.24243	chr3.138602361_G	chr1.194033011_A	chr3	chr1	FALSE
0	0	-3.54239	chr3.138602361_G	chr17.28859527_G	chr3	chr17	FALSE
0	0	-3.19215	chr3.138602361_G	chr1.194008390_A	chr3	chr1	FALSE
0	0	3.24299	chr3.138602361_G	chr16.22469261_T	chr3	chr16	FALSE
0	0	3.26042	chr3.138602361_G	chr16.22483846_T	chr3	chr16	FALSE
0	0	-3.48149	chr3.138602361_G	chr17.28864850_A	chr3	chr17	FALSE
0	0	-3.3202	chr3.138602361_G	chr2.71733202_A	chr3	chr2	FALSE
0	0	3.18521	chr3.138602361_G	chr16.22517288_T	chr3	chr16	FALSE
0	0	3.21955	chr9.64882786_C	chr5.78657580_G	chr9	chr5	FALSE
0	0	3.42631	chr9.64882786_C	chr5.78714231_C	chr9	chr5	FALSE
0	0	3.52644	chr9.64882786_C	chr5.78137275_G	chr9	chr5	FALSE
0	0	3.36223	chr9.64882786_C	chr5.78572555_A	chr9	chr5	FALSE
0	0	2.92745	chr9.64882786_C	chr5.79248030_C	chr9	chr5	FALSE
0	0	3.51317	chr9.64882786_C	chr5.76625612_G	chr9	chr5	FALSE
0	0	3.59378	chr9.64882786_C	chr1.106163854_C	chr9	chr1	FALSE
0	0	-3.24938	chr9.64882786_C	chr15.68526626_T	chr9	chr15	FALSE
0	0	3.56102	chr9.64882786_C	chr5.78258894_T	chr9	chr5	FALSE
0	0	-3.23887	chr9.64882786_C	chr2.95834681_G	chr9	chr2	FALSE
0	0	-3.27041	chr9.64882786_C	chr15.68658987_T	chr9	chr15	FALSE
0	0	-3.20888	chr9.64882786_C	chr15.68349276_G	chr9	chr15	FALSE
0	0	-3.20888	chr9.64882786_C	chr15.68368803_T	chr9	chr15	FALSE
0	0	-3.72321	chr9.64882786_C	chr2.95064322_C	chr9	chr2	FALSE
0	0	-3.61409	chr9.64882786_C	chr2.95032020_T	chr9	chr2	FALSE
0	0	-3.91271	chr9.64882786_C	chr2.95100342_C	chr9	chr2	FALSE
0	0	-3.20888	chr9.64882786_C	chr15.68328833_A	chr9	chr15	FALSE
0	0	-3.62064	chr9.64882786_C	chr2.95812845_A	chr9	chr2	FALSE
0	0	-3.85082	chr9.64882786_C	chr2.94936888_T	chr9	chr2	FALSE
0	0	-4.03231	chr9.64882786_C	chr2.95157369_C	chr9	chr2	FALSE
0	0	-3.6941	chr9.64882786_C	chr2.95021721_T	chr9	chr2	FALSE
0	0	-3.86144	chr9.64882786_C	chr2.95199989_G	chr9	chr2	FALSE
0	0	-3.31318	chr9.64882786_C	chr15.66923450_A	chr9	chr15	FALSE
0	0	-3.25802	chr9.64882786_C	chr15.68566379_A	chr9	chr15	FALSE
0	0	-3.33146	chr9.64882786_C	chr15.66665928_T	chr9	chr15	FALSE
0	0	3.62903	chr9.64882786_C	chr5.77212897_C	chr9	chr5	FALSE
0	0	-3.16322	chr9.64882786_C	chr15.67345862_A	chr9	chr15	FALSE
0	0	-3.33033	chr9.64882786_C	chr15.66597080_A	chr9	chr15	FALSE
0	0	-3.28317	chr9.64882786_C	chr15.66785616_G	chr9	chr15	FALSE
0	0	-3.77823	chr9.64882786_C	chr2.94865649_G	chr9	chr2	FALSE
0	0	-3.25078	chr9.64882786_C	chr15.67606623_T	chr9	chr15	FALSE
0	0	-3.18409	chr9.64882786_C	chr15.66712669_A	chr9	chr15	FALSE
0	0	-3.32937	chr9.64882786_C	chr15.66600790_G	chr9	chr15	FALSE
0	0	-3.48171	chr9.64882786_C	chr15.68684142_T	chr9	chr15	FALSE
0	0	-3.71105	chr9.64882786_C	chr2.94798198_A	chr9	chr2	FALSE
0	0	-3.67684	chr9.64882786_C	chr2.94980815_C	chr9	chr2	FALSE
0	0	-3.16697	chr9.64882786_C	chr15.67991916_A	chr9	chr15	FALSE
0	0	-3.68261	chr9.64882786_C	chr2.94755415_T	chr9	chr2	FALSE
0	0	-3.70438	chr9.64882786_C	chr2.94648883_C	chr9	chr2	FALSE
0	0	-3.38047	chr9.64882786_C	chr2.95856215_A	chr9	chr2	FALSE
0	0	-3.80909	chr9.64882786_C	chr2.94923192_G	chr9	chr2	FALSE
0	0	-3.58457	chr9.64882786_C	chr2.95292368_G	chr9	chr2	FALSE
0	0	-3.3763	chr9.64882786_C	chr2.95039154_C	chr9	chr2	FALSE
0	0	-3.29376	chr9.64882786_C	chr15.66740631_C	chr9	chr15	FALSE
0	0	-3.29159	chr9.64882786_C	chr15.66692345_C	chr9	chr15	FALSE
0	0	-3.6934	chr9.64882786_C	chr2.95224969_C	chr9	chr2	FALSE
0	0	-3.46249	chr9.64882786_C	chr2.95562409_A	chr9	chr2	FALSE
0	0	-3.75964	chr9.64882786_C	chr2.95009056_C	chr9	chr2	FALSE
0	0	-3.46604	chr9.64882786_C	chr15.63412906_A	chr9	chr15	FALSE
0	0	-3.23136	chr9.64882786_C	chr15.67156492_C	chr9	chr15	FALSE
0	0	3.04609	chr9.64882786_C	chr5.78739343_T	chr9	chr5	FALSE
0	0	3.67583	chr9.64882786_C	chr5.77169117_C	chr9	chr5	FALSE
0	0	-3.46319	chr9.64882786_C	chr2.95873042_A	chr9	chr2	FALSE
0	0	-3.43999	chr9.64882786_C	chr2.95725568_G	chr9	chr2	FALSE
0	0	-3.35454	chr9.64882786_C	chr15.66245532_C	chr9	chr15	FALSE
0	0	-3.5634	chr9.64882786_C	chr15.66207252_G	chr9	chr15	FALSE
0	0	-3.5052	chr9.64882786_C	chr2.95678405_G	chr9	chr2	FALSE
0	0	-3.40867	chr9.64882786_C	chr15.66218046_C	chr9	chr15	FALSE
0	0	-3.40867	chr9.64882786_C	chr15.66262063_A	chr9	chr15	FALSE
0	0	-3.55535	chr9.64882786_C	chr2.95523268_A	chr9	chr2	FALSE
0	0	-3.39898	chr9.64882786_C	chr15.63380376_T	chr9	chr15	FALSE
0	0	4.32945	chr7.81077719_G	chr5.72864332_G	chr7	chr5	FALSE
0	0	3.67144	chr7.81077719_G	chr4.160434593_C	chr7	chr4	FALSE
0	0	3.37505	chr7.81077719_G	chr4.160400617_G	chr7	chr4	FALSE
0	0	3.35597	chr7.81077719_G	chr4.160108538_C	chr7	chr4	FALSE
0	0	3.08502	chr7.81077719_G	chr4.160105598_G	chr7	chr4	FALSE
0	0	-3.60159	chr7.81077719_G	chr2.54300486_C	chr7	chr2	FALSE
0	0	3.92567	chr7.81077719_G	chr9.56074505_T	chr7	chr9	FALSE
0	0	-3.49187	chr7.81077719_G	chr1.206914796_A	chr7	chr1	FALSE
0	0	3.45108	chr7.10663841_G	chr19.24236201_G	chr7	chr19	FALSE
0	0	3.17649	chr7.10663841_G	chr19.24159700_A	chr7	chr19	FALSE
0	0	3.34866	chr7.10663841_G	chr19.24204907_G	chr7	chr19	FALSE
0	0	3.37464	chr7.10663841_G	chr19.24194371_C	chr7	chr19	FALSE
0	0	3.45734	chr7.10663841_G	chr19.24142206_G	chr7	chr19	FALSE
0	0	3.38758	chr7.10663841_G	chr19.24638264_G	chr7	chr19	FALSE
0	0	3.26768	chr7.10663841_G	chr19.24511097_G	chr7	chr19	FALSE
0	0	3.33032	chr7.10663841_G	chr19.24142393_C	chr7	chr19	FALSE
0	0	3.65141	chr7.10663841_G	chr4.167575813_T	chr7	chr4	FALSE
0	0	3.38782	chr7.10663841_G	chr4.167541424_G	chr7	chr4	FALSE
0	0	3.89811	chr7.10663841_G	chr4.167607598_T	chr7	chr4	FALSE
0	0	3.26722	chr7.10663841_G	chr19.23942062_T	chr7	chr19	FALSE
0	0	3.8021	chr7.10663841_G	chr4.167363415_G	chr7	chr4	FALSE
0	0	3.9462	chr7.10663841_G	chr4.167504147_T	chr7	chr4	FALSE
0	0	3.33944	chr7.10663841_G	chr19.23456904_T	chr7	chr19	FALSE
0	0	3.82851	chr7.10663841_G	chr4.167494721_T	chr7	chr4	FALSE
0	0	3.24956	chr7.10663841_G	chr10.98812705_T	chr7	chr10	FALSE
0	0	3.71474	chr7.10663841_G	chr4.167351150_T	chr7	chr4	FALSE
0	0	3.04585	chr7.10663841_G	chr18.81795763_A	chr7	chr18	FALSE
0	0	3.13204	chr7.10663841_G	chr6.52768038_G	chr7	chr6	FALSE
0	0	3.94172	chr7.10663841_G	chr4.167531682_G	chr7	chr4	FALSE
0	0	3.10639	chr7.10663841_G	chr6.52750284_T	chr7	chr6	FALSE
0	0	-3.56794	chr19.24348158_T	chr1.277820792_A	chr19	chr1	FALSE
0	0	-3.38696	chr19.24348158_T	chr1.277609638_C	chr19	chr1	FALSE
0	0	-3.4749	chr19.24348158_T	chr1.277798786_C	chr19	chr1	FALSE
0	0	3.79957	chr19.24348158_T	chr11.87001142_T	chr19	chr11	FALSE
0	0	-3.6569	chr19.24348158_T	chr1.277524263_G	chr19	chr1	FALSE
0	0	-3.66224	chr19.24348158_T	chr1.277492356_G	chr19	chr1	FALSE
0	0	-2.95806	chr19.24348158_T	chr1.222408562_T	chr19	chr1	FALSE
0	0	-2.9815	chr19.24348158_T	chr5.13899950_C	chr19	chr5	FALSE
0	0	-3.09716	chr19.24348158_T	chr5.13874239_A	chr19	chr5	FALSE
0	0	-2.93041	chr19.24348158_T	chr5.13836323_G	chr19	chr5	FALSE
0	0	3.4605	chr7.80872110_A	chr5.73006487_C	chr7	chr5	FALSE
0	0	3.00315	chr7.80872110_A	chr5.72971529_G	chr7	chr5	FALSE
0	0	3.38928	chr7.80872110_A	chr5.72778540_G	chr7	chr5	FALSE
0	0	3.7282	chr7.80872110_A	chr9.59597493_C	chr7	chr9	FALSE
0	0	3.42698	chr7.80872110_A	chr9.60123213_A	chr7	chr9	FALSE
0	0	3.8854	chr7.80872110_A	chr5.72864332_G	chr7	chr5	FALSE
0	0	3.43925	chr7.80872110_A	chr9.59690890_G	chr7	chr9	FALSE
0	0	3.78568	chr7.80872110_A	chr9.59656636_A	chr7	chr9	FALSE
0	0	3.38622	chr7.80872110_A	chr9.60322288_A	chr7	chr9	FALSE
0	0	3.36259	chr7.80872110_A	chr9.59567487_G	chr7	chr9	FALSE
0	0	3.43763	chr7.80872110_A	chr9.60027149_A	chr7	chr9	FALSE
0	0	3.36851	chr7.80872110_A	chr9.60303497_G	chr7	chr9	FALSE
0	0	3.47598	chr7.80872110_A	chr9.60316492_C	chr7	chr9	FALSE
0	0	3.32063	chr7.80872110_A	chr9.59873595_T	chr7	chr9	FALSE
0	0	3.60797	chr7.80872110_A	chr9.59323401_A	chr7	chr9	FALSE
0	0	3.42415	chr7.80872110_A	chr9.59836126_A	chr7	chr9	FALSE
0	0	3.62085	chr7.80872110_A	chr9.59983037_A	chr7	chr9	FALSE
0	0	3.33025	chr7.80872110_A	chr9.59966767_T	chr7	chr9	FALSE
0	0	3.8033	chr7.80872110_A	chr9.59293718_G	chr7	chr9	FALSE
0	0	3.50182	chr7.80872110_A	chr9.59313868_T	chr7	chr9	FALSE
0	0	3.77349	chr7.80872110_A	chr9.59417263_T	chr7	chr9	FALSE
0	0	4.22777	chr7.80872110_A	chr9.59134010_A	chr7	chr9	FALSE
0	0	3.7949	chr7.80872110_A	chr9.59206005_G	chr7	chr9	FALSE
0	0	3.73358	chr7.80872110_A	chr9.59181461_C	chr7	chr9	FALSE
0	0	3.57574	chr7.80872110_A	chr9.59724492_C	chr7	chr9	FALSE
0	0	4.1123	chr7.80872110_A	chr9.59111671_A	chr7	chr9	FALSE
0	0	4.45388	chr7.80872110_A	chr9.55837115_C	chr7	chr9	FALSE
0	0	4.43858	chr7.80872110_A	chr9.55737003_A	chr7	chr9	FALSE
0	0	4.59655	chr7.80872110_A	chr9.55968685_A	chr7	chr9	FALSE
0	0	3.92827	chr7.80872110_A	chr9.59157178_A	chr7	chr9	FALSE
0	0	4.3087	chr7.80872110_A	chr9.55871521_T	chr7	chr9	FALSE
0	0	4.61351	chr7.80872110_A	chr9.56035095_T	chr7	chr9	FALSE
0	0	4.31136	chr7.80872110_A	chr9.55878613_G	chr7	chr9	FALSE
0	0	4.32008	chr7.80872110_A	chr9.55747430_A	chr7	chr9	FALSE
0	0	4.43402	chr7.80872110_A	chr9.55950820_T	chr7	chr9	FALSE
0	0	4.31354	chr7.80872110_A	chr9.55890860_C	chr7	chr9	FALSE
0	0	4.29878	chr7.80872110_A	chr9.55666886_G	chr7	chr9	FALSE
0	0	3.2651	chr7.80872110_A	chr9.59663983_A	chr7	chr9	FALSE
0	0	2.98346	chr7.80872110_A	chr5.72480643_G	chr7	chr5	FALSE
0	0	4.25936	chr7.80872110_A	chr9.55631480_C	chr7	chr9	FALSE
0	0	4.31321	chr7.80872110_A	chr9.55903982_C	chr7	chr9	FALSE
0	0	4.65008	chr7.80872110_A	chr9.56110001_G	chr7	chr9	FALSE
0	0	3.89789	chr7.80872110_A	chr9.59000544_A	chr7	chr9	FALSE
0	0	4.36384	chr7.80872110_A	chr9.55699734_A	chr7	chr9	FALSE
0	0	4.0788	chr7.80872110_A	chr9.57979596_C	chr7	chr9	FALSE
0	0	4.62304	chr7.80872110_A	chr9.56347085_C	chr7	chr9	FALSE
0	0	4.2897	chr7.80872110_A	chr9.59096450_G	chr7	chr9	FALSE
0	0	-3.19504	chr7.80872110_A	chr2.54300486_C	chr7	chr2	FALSE
0	0	4.3753	chr7.80872110_A	chr9.56124994_C	chr7	chr9	FALSE
0	0	4.36238	chr7.80872110_A	chr9.56688306_G	chr7	chr9	FALSE
0	0	3.21553	chr7.80872110_A	chr9.59648797_G	chr7	chr9	FALSE
0	0	4.92861	chr7.80872110_A	chr9.56390625_G	chr7	chr9	FALSE
0	0	3.97466	chr7.80872110_A	chr9.59013443_C	chr7	chr9	FALSE
0	0	4.23928	chr7.80872110_A	chr9.55773566_A	chr7	chr9	FALSE
0	0	4.8953	chr7.80872110_A	chr9.56294102_C	chr7	chr9	FALSE
0	0	3.32689	chr7.80872110_A	chr9.55524979_C	chr7	chr9	FALSE
0	0	4.05238	chr7.80872110_A	chr9.57941601_T	chr7	chr9	FALSE
0	0	4.11562	chr7.80872110_A	chr9.57904374_A	chr7	chr9	FALSE
0	0	4.8751	chr7.80872110_A	chr9.56326234_C	chr7	chr9	FALSE
0	0	4.02294	chr7.80872110_A	chr9.58023592_C	chr7	chr9	FALSE
0	0	3.20788	chr7.80872110_A	chr9.59553971_T	chr7	chr9	FALSE
0	0	3.35543	chr7.80872110_A	chr9.55497797_G	chr7	chr9	FALSE
0	0	3.25075	chr7.80872110_A	chr6.42494008_C	chr7	chr6	FALSE
0	0	4.70829	chr7.80872110_A	chr9.56356321_T	chr7	chr9	FALSE
0	0	3.89079	chr7.80872110_A	chr9.58041432_A	chr7	chr9	FALSE
0	0	4.05493	chr7.80872110_A	chr9.57709351_G	chr7	chr9	FALSE
0	0	4.0902	chr7.80872110_A	chr9.58940615_G	chr7	chr9	FALSE
0	0	3.97158	chr7.80872110_A	chr9.58075025_A	chr7	chr9	FALSE
0	0	4.85401	chr7.80872110_A	chr9.56368818_G	chr7	chr9	FALSE
0	0	3.91832	chr7.80872110_A	chr9.58062290_C	chr7	chr9	FALSE
0	0	4.60389	chr7.80872110_A	chr9.56203969_C	chr7	chr9	FALSE
0	0	3.99275	chr7.80872110_A	chr9.57657610_A	chr7	chr9	FALSE
0	0	4.26691	chr7.80872110_A	chr9.58320099_G	chr7	chr9	FALSE
0	0	3.24581	chr7.80872110_A	chr6.42399012_A	chr7	chr6	FALSE
0	0	4.5434	chr7.80872110_A	chr9.56238298_A	chr7	chr9	FALSE
0	0	3.92989	chr7.80872110_A	chr9.58089309_G	chr7	chr9	FALSE
0	0	4.63444	chr7.80872110_A	chr9.56191866_G	chr7	chr9	FALSE
0	0	4.42229	chr7.80872110_A	chr9.56454686_G	chr7	chr9	FALSE
0	0	4.68769	chr7.80872110_A	chr9.56703781_T	chr7	chr9	FALSE
0	0	4.57588	chr7.80872110_A	chr9.56672929_A	chr7	chr9	FALSE
0	0	4.5334	chr7.80872110_A	chr9.56222840_G	chr7	chr9	FALSE
0	0	4.39231	chr7.80872110_A	chr9.56499089_G	chr7	chr9	FALSE
0	0	4.07825	chr7.80872110_A	chr9.58179322_T	chr7	chr9	FALSE
0	0	5.44535	chr7.80872110_A	chr9.56074505_T	chr7	chr9	FALSE
0	0	4.18849	chr7.80872110_A	chr9.58340684_A	chr7	chr9	FALSE
0	0	3.98662	chr7.80872110_A	chr9.58165159_T	chr7	chr9	FALSE
0	0	4.43171	chr7.80872110_A	chr9.55910460_G	chr7	chr9	FALSE
0	0	4.26879	chr7.80872110_A	chr9.58366630_G	chr7	chr9	FALSE
0	0	4.40729	chr7.80872110_A	chr9.56510017_A	chr7	chr9	FALSE
0	0	4.02166	chr7.80872110_A	chr9.58145397_A	chr7	chr9	FALSE
0	0	4.07679	chr7.80872110_A	chr9.58135092_T	chr7	chr9	FALSE
0	0	3.31635	chr7.80872110_A	chr9.59342338_A	chr7	chr9	FALSE
0	0	4.08434	chr7.80872110_A	chr9.58445443_G	chr7	chr9	FALSE
0	0	4.24478	chr7.80872110_A	chr9.57295729_G	chr7	chr9	FALSE
0	0	4.40413	chr7.80872110_A	chr9.56640873_G	chr7	chr9	FALSE
0	0	3.35553	chr7.80872110_A	chr9.59266789_A	chr7	chr9	FALSE
0	0	3.22007	chr7.80872110_A	chr9.57341932_T	chr7	chr9	FALSE
0	0	3.82222	chr7.80872110_A	chr9.57360137_G	chr7	chr9	FALSE
0	0	3.94945	chr7.80872110_A	chr9.58219279_A	chr7	chr9	FALSE
0	0	3.98591	chr7.80872110_A	chr9.57335047_T	chr7	chr9	FALSE
0	0	3.11081	chr7.80872110_A	chr9.59440261_C	chr7	chr9	FALSE
0	0	4.69701	chr7.80872110_A	chr9.56719255_T	chr7	chr9	FALSE
0	0	-2.84837	chr1.107147434_T	chr4.23166225_T	chr1	chr4	FALSE
0	0	2.93337	chr1.107147434_T	chr6.51964224_A	chr1	chr6	FALSE
0	0	3.39387	chr1.107147434_T	chr6.52100031_C	chr1	chr6	FALSE
0	0	3.17644	chr1.107147434_T	chr6.52191525_G	chr1	chr6	FALSE
0	0	-2.96792	chr1.107147434_T	chr8.103083705_A	chr1	chr8	FALSE
0	0	-3.65221	chr5.112831005_G	chr2.60564868_A	chr5	chr2	FALSE
0	0	3.17048	chr5.112831005_G	chr18.693034_G	chr5	chr18	FALSE
0	0	3.21438	chr5.112831005_G	chr5.67292159_T	chr5	chr5	TRUE
0	0	3.21193	chr5.112831005_G	chr18.230380_G	chr5	chr18	FALSE
0	0	3.52333	chr5.112831005_G	chr9.66385052_G	chr5	chr9	FALSE
0	0	3.00672	chr5.112831005_G	chr5.67345843_T	chr5	chr5	TRUE
0	0	3.00672	chr5.112831005_G	chr5.67351996_C	chr5	chr5	TRUE
0	0	3.0725	chr5.112831005_G	chr5.67312040_A	chr5	chr5	TRUE
0	0	2.98696	chr5.112831005_G	chr5.67335162_C	chr5	chr5	TRUE
0	0	3.74588	chr5.112831005_G	chr5.63649652_T	chr5	chr5	TRUE
0	0	3.256	chr5.112831005_G	chr5.67529331_A	chr5	chr5	TRUE
0	0	2.9644	chr9.16688798_G	chr3.9138265_T	chr9	chr3	FALSE
0	0	2.90146	chr9.16688798_G	chr3.9582678_A	chr9	chr3	FALSE
0	0	-3.97421	chr4.79774655_C	chr7.36498811_G	chr4	chr7	FALSE
0	0	-3.69992	chr4.79774655_C	chr7.36438519_A	chr4	chr7	FALSE
0	0	-3.53938	chr4.79774655_C	chr7.36378011_A	chr4	chr7	FALSE
0	0	-3.73227	chr4.79774655_C	chr7.36515461_T	chr4	chr7	FALSE
0	0	-3.59923	chr4.79774655_C	chr7.36391883_G	chr4	chr7	FALSE
0	0	-3.83005	chr4.79774655_C	chr7.36336333_A	chr4	chr7	FALSE
0	0	-3.5581	chr4.79774655_C	chr7.36468737_C	chr4	chr7	FALSE
0	0	2.74733	chr4.79774655_C	chr10.98030878_T	chr4	chr10	FALSE
0	0	-3.6513	chr4.79774655_C	chr7.36463614_C	chr4	chr7	FALSE
0	0	-3.59757	chr4.79774655_C	chr20.9455761_C	chr4	chr20	FALSE
0	0	3.07352	chr4.79774655_C	chr1.274573519_C	chr4	chr1	FALSE
0	0	3.15965	chr4.79774655_C	chr1.274419729_T	chr4	chr1	FALSE
0	0	3.50947	chr4.79774655_C	chr1.274641942_T	chr4	chr1	FALSE
0	0	3.02609	chr4.79774655_C	chr1.274472166_T	chr4	chr1	FALSE
0	0	3.39831	chr19.24673692_C	chr7.10068903_T	chr19	chr7	FALSE
0	0	3.34973	chr19.24673692_C	chr19.24236201_G	chr19	chr19	TRUE
0	0	3.52847	chr19.24673692_C	chr19.24316853_C	chr19	chr19	TRUE
0	0	3.48143	chr19.24673692_C	chr19.24159700_A	chr19	chr19	TRUE
0	0	3.5039	chr19.24673692_C	chr19.24204907_G	chr19	chr19	TRUE
0	0	3.67488	chr19.24673692_C	chr19.24194371_C	chr19	chr19	TRUE
0	0	3.36139	chr19.24673692_C	chr19.24142206_G	chr19	chr19	TRUE
0	0	3.42189	chr19.24673692_C	chr19.24142393_C	chr19	chr19	TRUE
0	0	-3.3738	chr19.24673692_C	chr5.71944293_G	chr19	chr5	FALSE
0	0	3.44785	chr19.24673692_C	chr19.24054334_C	chr19	chr19	TRUE
0	0	3.45041	chr19.24673692_C	chr16.49342120_G	chr19	chr16	FALSE
0	0	3.48371	chr19.24673692_C	chr16.48417816_A	chr19	chr16	FALSE
0	0	-3.75615	chr19.24300688_A	chr1.277423386_A	chr19	chr1	FALSE
0	0	-3.71397	chr19.24300688_A	chr1.277820792_A	chr19	chr1	FALSE
0	0	-3.55762	chr19.24300688_A	chr1.277609638_C	chr19	chr1	FALSE
0	0	-3.56876	chr19.24300688_A	chr1.277798786_C	chr19	chr1	FALSE
0	0	-3.43205	chr19.24300688_A	chr1.277702206_A	chr19	chr1	FALSE
0	0	-3.53879	chr19.24300688_A	chr1.277672519_G	chr19	chr1	FALSE
0	0	3.60379	chr19.24300688_A	chr11.87001142_T	chr19	chr11	FALSE
0	0	-3.85058	chr19.24300688_A	chr1.277524263_G	chr19	chr1	FALSE
0	0	-3.67131	chr19.24300688_A	chr1.277377502_G	chr19	chr1	FALSE
0	0	-3.80032	chr19.24300688_A	chr1.277492356_G	chr19	chr1	FALSE
0	0	3.34481	chr19.24300688_A	chr16.50167402_A	chr19	chr16	FALSE
0	0	-3.03123	chr19.24300688_A	chr1.222077538_A	chr19	chr1	FALSE
0	0	3.85342	chr19.24300688_A	chr5.149047613_G	chr19	chr5	FALSE
0	0	3.93781	chr19.24300688_A	chr5.148646075_C	chr19	chr5	FALSE
0	0	3.76195	chr19.24300688_A	chr5.148977350_G	chr19	chr5	FALSE
0	0	-3.3051	chr19.24300688_A	chr14.15013418_A	chr19	chr14	FALSE
0	0	-3.19907	chr19.24300688_A	chr1.223600952_C	chr19	chr1	FALSE
0	0	-3.38862	chr1.108106406_C	chr9.49833048_A	chr1	chr9	FALSE
0	0	-3.01768	chr2.122955794_C	chr5.32418022_C	chr2	chr5	FALSE
0	0	-3.49151	chr2.122955794_C	chr5.31488722_A	chr2	chr5	FALSE
0	0	-3.52145	chr2.122955794_C	chr5.31512689_A	chr2	chr5	FALSE
0	0	-3.52145	chr2.122955794_C	chr5.31520602_C	chr2	chr5	FALSE
0	0	-3.56025	chr2.122955794_C	chr5.31501985_T	chr2	chr5	FALSE
0	0	-3.50152	chr2.122955794_C	chr5.31538789_T	chr2	chr5	FALSE
0	0	-3.34221	chr2.122955794_C	chr5.31539158_G	chr2	chr5	FALSE
0	0	-3.6042	chr2.122955794_C	chr5.31560786_G	chr2	chr5	FALSE
0	0	-3.6042	chr2.122955794_C	chr5.31546005_A	chr2	chr5	FALSE
0	0	-3.39276	chr2.122955794_C	chr5.31691298_A	chr2	chr5	FALSE
0	0	-3.39701	chr2.122955794_C	chr5.31564752_A	chr2	chr5	FALSE
0	0	-3.2492	chr2.122955794_C	chr5.31595862_A	chr2	chr5	FALSE
0	0	-3.29643	chr2.122955794_C	chr5.32058640_T	chr2	chr5	FALSE
0	0	-3.36431	chr2.122955794_C	chr5.31578038_C	chr2	chr5	FALSE
0	0	-3.39798	chr2.122955794_C	chr5.31588492_G	chr2	chr5	FALSE
0	0	-3.39798	chr2.122955794_C	chr5.31594772_A	chr2	chr5	FALSE
0	0	-3.2125	chr2.122955794_C	chr5.31723898_A	chr2	chr5	FALSE
0	0	-3.24264	chr2.122955794_C	chr5.32465846_G	chr2	chr5	FALSE
0	0	-3.29237	chr2.122955794_C	chr5.32043095_G	chr2	chr5	FALSE
0	0	-2.79781	chr2.122955794_C	chr5.31835900_T	chr2	chr5	FALSE
0	0	-3.2125	chr2.122955794_C	chr5.31707464_C	chr2	chr5	FALSE
0	0	-3.20617	chr2.122955794_C	chr5.32397574_C	chr2	chr5	FALSE
0	0	-3.31712	chr2.122955794_C	chr5.31903642_T	chr2	chr5	FALSE
0	0	-3.53791	chr2.122955794_C	chr5.32841647_T	chr2	chr5	FALSE
0	0	-3.33765	chr2.122955794_C	chr5.32759057_A	chr2	chr5	FALSE
0	0	-3.40386	chr2.122955794_C	chr5.31611224_G	chr2	chr5	FALSE
0	0	-3.13374	chr2.122955794_C	chr5.31857445_C	chr2	chr5	FALSE
0	0	-3.3445	chr2.122955794_C	chr5.31656888_G	chr2	chr5	FALSE
0	0	-3.2643	chr2.122955794_C	chr5.32025874_G	chr2	chr5	FALSE
0	0	-3.06139	chr2.122955794_C	chr5.31742974_T	chr2	chr5	FALSE
0	0	-3.18668	chr2.122955794_C	chr5.31895318_G	chr2	chr5	FALSE
0	0	-3.20372	chr2.122955794_C	chr5.32405411_A	chr2	chr5	FALSE
0	0	-3.37738	chr2.122955794_C	chr5.31919072_C	chr2	chr5	FALSE
0	0	-3.17529	chr2.122955794_C	chr5.31879312_T	chr2	chr5	FALSE
0	0	-3.7352	chr2.122955794_C	chr5.32750129_C	chr2	chr5	FALSE
0	0	-3.47614	chr2.122955794_C	chr5.31723649_C	chr2	chr5	FALSE
0	0	-3.45222	chr2.122955794_C	chr5.31707807_G	chr2	chr5	FALSE
0	0	-3.53879	chr2.122955794_C	chr5.32927355_T	chr2	chr5	FALSE
0	0	-3.62511	chr2.122955794_C	chr5.32942780_G	chr2	chr5	FALSE
0	0	-2.99784	chr2.122955794_C	chr5.31880551_G	chr2	chr5	FALSE
0	0	-3.40336	chr2.122955794_C	chr5.32936934_T	chr2	chr5	FALSE
0	0	-3.37153	chr2.122955794_C	chr5.32801595_G	chr2	chr5	FALSE
0	0	-3.73284	chr2.122955794_C	chr5.32911643_A	chr2	chr5	FALSE
0	0	-3.66352	chr2.122955794_C	chr5.32875642_G	chr2	chr5	FALSE
0	0	-3.21746	chr4.179143324_A	chr4.22249781_T	chr4	chr4	TRUE
0	0	3.43576	chr4.179143324_A	chr1.192914754_A	chr4	chr1	FALSE
0	0	3.08795	chr4.179143324_A	chr1.187669826_C	chr4	chr1	FALSE
0	0	3.09129	chr4.179143324_A	chr10.97797154_A	chr4	chr10	FALSE
0	0	3.12097	chr4.179143324_A	chr1.187696688_G	chr4	chr1	FALSE
0	0	3.36954	chr4.179143324_A	chr1.188229378_C	chr4	chr1	FALSE
0	0	3.08399	chr4.179143324_A	chr1.188219153_G	chr4	chr1	FALSE
0	0	3.34774	chr4.179143324_A	chr1.188985203_T	chr4	chr1	FALSE
0	0	3.11651	chr4.179143324_A	chr1.189126729_A	chr4	chr1	FALSE
0	0	3.19079	chr4.179143324_A	chr1.188299444_T	chr4	chr1	FALSE
0	0	3.11872	chr4.179143324_A	chr1.189047650_T	chr4	chr1	FALSE
0	0	3.11377	chr4.179143324_A	chr1.189020214_G	chr4	chr1	FALSE
0	0	3.67824	chr4.179143324_A	chr1.189234856_A	chr4	chr1	FALSE
0	0	3.42634	chr4.179143324_A	chr1.189079562_C	chr4	chr1	FALSE
0	0	-3.58597	chr2.61185083_T	chr5.114317388_T	chr2	chr5	FALSE
0	0	-3.61045	chr2.61185083_T	chr5.114343855_T	chr2	chr5	FALSE
0	0	-3.76798	chr2.61185083_T	chr5.115047582_G	chr2	chr5	FALSE
0	0	-3.58375	chr2.61185083_T	chr5.115080576_C	chr2	chr5	FALSE
0	0	-3.63085	chr2.61185083_T	chr5.114776414_T	chr2	chr5	FALSE
0	0	-3.56216	chr2.61185083_T	chr2.67592420_C	chr2	chr2	TRUE
0	0	-3.23303	chr2.61185083_T	chr2.69020612_G	chr2	chr2	TRUE
0	0	-3.40113	chr2.61185083_T	chr2.69200374_A	chr2	chr2	TRUE
0	0	-3.66245	chr2.61185083_T	chr2.69175982_T	chr2	chr2	TRUE
0	0	-3.74857	chr2.61185083_T	chr2.67616710_T	chr2	chr2	TRUE
0	0	-3.43478	chr2.61185083_T	chr2.67701125_T	chr2	chr2	TRUE
0	0	3.10479	chr2.61185083_T	chr5.78258894_T	chr2	chr5	FALSE
0	0	-3.31139	chr2.61185083_T	chr2.69522778_T	chr2	chr2	TRUE
0	0	-3.36728	chr2.61185083_T	chr2.69408670_T	chr2	chr2	TRUE
0	0	-3.3803	chr2.61185083_T	chr2.69478364_G	chr2	chr2	TRUE
0	0	-3.3492	chr2.61185083_T	chr2.69435279_T	chr2	chr2	TRUE
0	0	-3.36135	chr2.61185083_T	chr2.67917084_C	chr2	chr2	TRUE
0	0	-3.33855	chr2.61185083_T	chr2.69038172_G	chr2	chr2	TRUE
0	0	-3.48072	chr2.61185083_T	chr2.69414028_T	chr2	chr2	TRUE
0	0	-3.48388	chr2.61185083_T	chr2.69399775_C	chr2	chr2	TRUE
0	0	-3.37483	chr2.61185083_T	chr2.69373854_G	chr2	chr2	TRUE
0	0	-3.3547	chr2.61185083_T	chr2.67891990_C	chr2	chr2	TRUE
0	0	-3.46416	chr2.61185083_T	chr2.69565017_C	chr2	chr2	TRUE
0	0	-3.44823	chr2.61185083_T	chr2.69455188_A	chr2	chr2	TRUE
0	0	-3.44416	chr2.61185083_T	chr2.68233470_T	chr2	chr2	TRUE
0	0	-3.53567	chr2.61185083_T	chr2.68242824_C	chr2	chr2	TRUE
0	0	-3.45797	chr2.61185083_T	chr2.43301755_G	chr2	chr2	TRUE
0	0	-3.3775	chr2.61185083_T	chr2.69222937_T	chr2	chr2	TRUE
0	0	3.21544	chr2.61185083_T	chr5.77212897_C	chr2	chr5	FALSE
0	0	-3.30523	chr2.61185083_T	chr2.68969051_G	chr2	chr2	TRUE
0	0	-3.49329	chr2.61185083_T	chr2.69498802_T	chr2	chr2	TRUE
0	0	-3.45158	chr2.61185083_T	chr2.67505714_C	chr2	chr2	TRUE
0	0	-3.17701	chr2.61185083_T	chr2.43007240_T	chr2	chr2	TRUE
0	0	3.12151	chr2.61185083_T	chr5.77169117_C	chr2	chr5	FALSE
0	0	-3.32043	chr2.61185083_T	chr2.68422430_A	chr2	chr2	TRUE
0	0	-3.30705	chr2.61185083_T	chr2.42990661_G	chr2	chr2	TRUE
0	0	-3.33677	chr2.61185083_T	chr2.43080400_G	chr2	chr2	TRUE
0	0	-3.43291	chr2.61185083_T	chr2.43158791_G	chr2	chr2	TRUE
0	0	3.59432	chr3.112195152_T	chr2.48426197_T	chr3	chr2	FALSE
0	0	3.57368	chr3.112195152_T	chr2.48408034_G	chr3	chr2	FALSE
0	0	3.17544	chr3.112195152_T	chr7.36272451_T	chr3	chr7	FALSE
0	0	3.42607	chr3.112195152_T	chr7.36289111_G	chr3	chr7	FALSE
0	0	3.21116	chr3.112195152_T	chr2.48473993_G	chr3	chr2	FALSE
0	0	3.51705	chr3.112195152_T	chr2.48562680_G	chr3	chr2	FALSE
0	0	3.24089	chr3.112195152_T	chr2.48512092_A	chr3	chr2	FALSE
0	0	3.981	chr3.112195152_T	chr2.48583912_A	chr3	chr2	FALSE
0	0	3.64267	chr3.112195152_T	chr2.48769279_C	chr3	chr2	FALSE
0	0	2.93151	chr3.112195152_T	chr7.138567947_T	chr3	chr7	FALSE
0	0	3.6804	chr3.112195152_T	chr2.48674082_C	chr3	chr2	FALSE
0	0	2.91627	chr3.112195152_T	chr7.36288108_A	chr3	chr7	FALSE
0	0	3.00684	chr3.112195152_T	chr2.54460491_A	chr3	chr2	FALSE
0	0	3.43285	chr3.112195152_T	chr2.48804232_C	chr3	chr2	FALSE
0	0	3.61421	chr3.112195152_T	chr10.22077460_T	chr3	chr10	FALSE
0	0	3.61603	chr3.112195152_T	chr19.54664891_T	chr3	chr19	FALSE
0	0	3.39734	chr3.112195152_T	chr10.21948938_A	chr3	chr10	FALSE
0	0	3.99766	chr3.112195152_T	chr2.48362345_C	chr3	chr2	FALSE
0	0	2.99159	chr3.112195152_T	chr7.36278433_C	chr3	chr7	FALSE
0	0	3.64509	chr3.112195152_T	chr2.48649210_A	chr3	chr2	FALSE
0	0	3.37516	chr3.112195152_T	chr10.21876843_C	chr3	chr10	FALSE
0	0	3.45235	chr3.112195152_T	chr10.21997633_T	chr3	chr10	FALSE
0	0	3.56424	chr3.112195152_T	chr2.48616495_T	chr3	chr2	FALSE
0	0	3.08508	chr3.112195152_T	chr1.143427743_G	chr3	chr1	FALSE
0	0	3.94198	chr3.112195152_T	chr2.48371297_T	chr3	chr2	FALSE
0	0	3.39898	chr3.112195152_T	chr4.140310579_C	chr3	chr4	FALSE
0	0	4.07383	chr3.112195152_T	chr12.16893569_C	chr3	chr12	FALSE
0	0	3.57489	chr3.112195152_T	chr5.42142709_G	chr3	chr5	FALSE
0	0	4.05309	chr3.112195152_T	chr12.16262906_G	chr3	chr12	FALSE
0	0	3.68474	chr3.112195152_T	chr2.225671018_C	chr3	chr2	FALSE
0	0	3.31044	chr3.112195152_T	chr2.48562257_C	chr3	chr2	FALSE
0	0	3.84477	chr3.112195152_T	chr2.225331374_T	chr3	chr2	FALSE
0	0	3.13713	chr3.112195152_T	chr5.13899950_C	chr3	chr5	FALSE
0	0	3.11874	chr3.112195152_T	chr1.272610282_C	chr3	chr1	FALSE
0	0	4.19735	chr3.112195152_T	chr15.90758353_G	chr3	chr15	FALSE
0	0	4.29346	chr3.112195152_T	chr12.16913279_C	chr3	chr12	FALSE
0	0	3.31582	chr3.112195152_T	chr12.16312450_T	chr3	chr12	FALSE
0	0	3.6759	chr3.112195152_T	chr18.47726543_C	chr3	chr18	FALSE
0	0	4.13269	chr3.112195152_T	chr12.16837879_C	chr3	chr12	FALSE
0	0	3.89455	chr3.112195152_T	chr2.225490083_C	chr3	chr2	FALSE
0	0	4.1517	chr3.112195152_T	chr15.90610562_G	chr3	chr15	FALSE
0	0	3.36139	chr3.112195152_T	chr10.100033766_C	chr3	chr10	FALSE
0	0	3.51921	chr3.112195152_T	chr5.42170612_T	chr3	chr5	FALSE
0	0	3.8501	chr3.112195152_T	chr12.16758837_C	chr3	chr12	FALSE
0	0	3.41863	chr3.112195152_T	chr6.42425820_G	chr3	chr6	FALSE
0	0	4.18464	chr3.112195152_T	chr15.90655004_C	chr3	chr15	FALSE
0	0	3.51091	chr3.112195152_T	chr5.42183551_A	chr3	chr5	FALSE
0	0	3.08493	chr3.112195152_T	chr5.13836323_G	chr3	chr5	FALSE
0	0	3.57033	chr3.112195152_T	chr1.240763559_G	chr3	chr1	FALSE
0	0	4.03112	chr3.112195152_T	chr2.225563196_T	chr3	chr2	FALSE
0	0	4.33134	chr3.112195152_T	chr12.17026033_T	chr3	chr12	FALSE
0	0	3.55826	chr3.112195152_T	chr1.185344549_A	chr3	chr1	FALSE
0	0	3.86992	chr3.112195152_T	chr2.225416590_A	chr3	chr2	FALSE
0	0	3.90949	chr3.112195152_T	chr2.225526212_G	chr3	chr2	FALSE
0	0	3.20819	chr3.112195152_T	chr3.50974588_T	chr3	chr3	TRUE
0	0	3.64303	chr3.112195152_T	chr5.42208959_A	chr3	chr5	FALSE
0	0	3.9738	chr3.112195152_T	chr2.225642427_A	chr3	chr2	FALSE
0	0	4.40494	chr3.112195152_T	chr12.16964698_A	chr3	chr12	FALSE
0	0	3.92253	chr3.112195152_T	chr2.225440210_G	chr3	chr2	FALSE
0	0	3.66942	chr3.112195152_T	chr5.42241414_C	chr3	chr5	FALSE
0	0	4.12913	chr3.112195152_T	chr15.90738558_C	chr3	chr15	FALSE
0	0	3.49203	chr3.112195152_T	chr12.16759223_G	chr3	chr12	FALSE
0	0	3.43481	chr3.112195152_T	chr2.59193685_A	chr3	chr2	FALSE
0	0	3.34958	chr3.112195152_T	chr10.23507124_C	chr3	chr10	FALSE
0	0	3.61814	chr3.112195152_T	chr18.47795844_G	chr3	chr18	FALSE
0	0	4.12573	chr3.112195152_T	chr12.16418082_G	chr3	chr12	FALSE
0	0	3.27497	chr3.112195152_T	chr17.27251602_A	chr3	chr17	FALSE
0	0	3.99813	chr3.112195152_T	chr12.16262948_A	chr3	chr12	FALSE
0	0	3.37721	chr3.112195152_T	chr2.59035241_G	chr3	chr2	FALSE
0	0	4.21499	chr3.112195152_T	chr18.64382001_A	chr3	chr18	FALSE
0	0	3.83205	chr3.112195152_T	chr18.47705506_T	chr3	chr18	FALSE
0	0	3.6507	chr3.112195152_T	chr5.42277975_C	chr3	chr5	FALSE
0	0	3.261	chr3.112195152_T	chr3.50948269_C	chr3	chr3	TRUE
0	0	3.77139	chr3.112195152_T	chr12.16572954_T	chr3	chr12	FALSE
0	0	3.04343	chr3.112195152_T	chr1.127262513_C	chr3	chr1	FALSE
0	0	4.21076	chr3.112195152_T	chr12.16722301_G	chr3	chr12	FALSE
0	0	4.10752	chr3.112195152_T	chr12.16448512_C	chr3	chr12	FALSE
0	0	3.22295	chr3.112195152_T	chr3.51041629_T	chr3	chr3	TRUE
0	0	4.43602	chr3.112195152_T	chr12.17007848_C	chr3	chr12	FALSE
0	0	3.4741	chr7.80878071_G	chr5.73006487_C	chr7	chr5	FALSE
0	0	3.01686	chr7.80878071_G	chr5.72971529_G	chr7	chr5	FALSE
0	0	3.40269	chr7.80878071_G	chr5.72778540_G	chr7	chr5	FALSE
0	0	3.71753	chr7.80878071_G	chr9.59597493_C	chr7	chr9	FALSE
0	0	3.41708	chr7.80878071_G	chr9.60123213_A	chr7	chr9	FALSE
0	0	3.89901	chr7.80878071_G	chr5.72864332_G	chr7	chr5	FALSE
0	0	3.42929	chr7.80878071_G	chr9.59690890_G	chr7	chr9	FALSE
0	0	3.77457	chr7.80878071_G	chr9.59656636_A	chr7	chr9	FALSE
0	0	3.3763	chr7.80878071_G	chr9.60322288_A	chr7	chr9	FALSE
0	0	3.35259	chr7.80878071_G	chr9.59567487_G	chr7	chr9	FALSE
0	0	3.42766	chr7.80878071_G	chr9.60027149_A	chr7	chr9	FALSE
0	0	3.35853	chr7.80878071_G	chr9.60303497_G	chr7	chr9	FALSE
0	0	3.46639	chr7.80878071_G	chr9.60316492_C	chr7	chr9	FALSE
0	0	3.5976	chr7.80878071_G	chr9.59323401_A	chr7	chr9	FALSE
0	0	3.41273	chr7.80878071_G	chr9.59836126_A	chr7	chr9	FALSE
0	0	3.04817	chr7.80878071_G	chr5.74278285_G	chr7	chr5	FALSE
0	0	3.61091	chr7.80878071_G	chr9.59983037_A	chr7	chr9	FALSE
0	0	3.44284	chr7.80878071_G	chr9.59539701_G	chr7	chr9	FALSE
0	0	3.31865	chr7.80878071_G	chr9.59966767_T	chr7	chr9	FALSE
0	0	3.79233	chr7.80878071_G	chr9.59293718_G	chr7	chr9	FALSE
0	0	3.49178	chr7.80878071_G	chr9.59313868_T	chr7	chr9	FALSE
0	0	3.76261	chr7.80878071_G	chr9.59417263_T	chr7	chr9	FALSE
0	0	4.21707	chr7.80878071_G	chr9.59134010_A	chr7	chr9	FALSE
0	0	3.78478	chr7.80878071_G	chr9.59206005_G	chr7	chr9	FALSE
0	0	3.7224	chr7.80878071_G	chr9.59181461_C	chr7	chr9	FALSE
0	0	3.56623	chr7.80878071_G	chr9.59724492_C	chr7	chr9	FALSE
0	0	4.12776	chr7.80878071_G	chr9.59111671_A	chr7	chr9	FALSE
0	0	4.4688	chr7.80878071_G	chr9.55837115_C	chr7	chr9	FALSE
0	0	4.45352	chr7.80878071_G	chr9.55737003_A	chr7	chr9	FALSE
0	0	4.6114	chr7.80878071_G	chr9.55968685_A	chr7	chr9	FALSE
0	0	3.91724	chr7.80878071_G	chr9.59157178_A	chr7	chr9	FALSE
0	0	4.32366	chr7.80878071_G	chr9.55871521_T	chr7	chr9	FALSE
0	0	4.62836	chr7.80878071_G	chr9.56035095_T	chr7	chr9	FALSE
0	0	4.32634	chr7.80878071_G	chr9.55878613_G	chr7	chr9	FALSE
0	0	4.33498	chr7.80878071_G	chr9.55747430_A	chr7	chr9	FALSE
0	0	4.44892	chr7.80878071_G	chr9.55950820_T	chr7	chr9	FALSE
0	0	4.32853	chr7.80878071_G	chr9.55890860_C	chr7	chr9	FALSE
0	0	4.28697	chr7.80878071_G	chr9.55666886_G	chr7	chr9	FALSE
0	0	3.2556	chr7.80878071_G	chr9.59663983_A	chr7	chr9	FALSE
0	0	2.99629	chr7.80878071_G	chr5.72480643_G	chr7	chr5	FALSE
0	0	4.27424	chr7.80878071_G	chr9.55631480_C	chr7	chr9	FALSE
0	0	4.3282	chr7.80878071_G	chr9.55903982_C	chr7	chr9	FALSE
0	0	4.66484	chr7.80878071_G	chr9.56110001_G	chr7	chr9	FALSE
0	0	3.91348	chr7.80878071_G	chr9.59000544_A	chr7	chr9	FALSE
0	0	4.37872	chr7.80878071_G	chr9.55699734_A	chr7	chr9	FALSE
0	0	4.0942	chr7.80878071_G	chr9.57979596_C	chr7	chr9	FALSE
0	0	4.63791	chr7.80878071_G	chr9.56347085_C	chr7	chr9	FALSE
0	0	4.30513	chr7.80878071_G	chr9.59096450_G	chr7	chr9	FALSE
0	0	-3.20483	chr7.80878071_G	chr2.54300486_C	chr7	chr2	FALSE
0	0	4.39027	chr7.80878071_G	chr9.56124994_C	chr7	chr9	FALSE
0	0	4.37732	chr7.80878071_G	chr9.56688306_G	chr7	chr9	FALSE
0	0	3.20528	chr7.80878071_G	chr9.59648797_G	chr7	chr9	FALSE
0	0	4.94335	chr7.80878071_G	chr9.56390625_G	chr7	chr9	FALSE
0	0	3.99011	chr7.80878071_G	chr9.59013443_C	chr7	chr9	FALSE
0	0	4.25411	chr7.80878071_G	chr9.55773566_A	chr7	chr9	FALSE
0	0	4.91	chr7.80878071_G	chr9.56294102_C	chr7	chr9	FALSE
0	0	3.34103	chr7.80878071_G	chr9.55524979_C	chr7	chr9	FALSE
0	0	4.06783	chr7.80878071_G	chr9.57941601_T	chr7	chr9	FALSE
0	0	4.13104	chr7.80878071_G	chr9.57904374_A	chr7	chr9	FALSE
0	0	4.88965	chr7.80878071_G	chr9.56326234_C	chr7	chr9	FALSE
0	0	4.03836	chr7.80878071_G	chr9.58023592_C	chr7	chr9	FALSE
0	0	3.19789	chr7.80878071_G	chr9.59553971_T	chr7	chr9	FALSE
0	0	3.36952	chr7.80878071_G	chr9.55497797_G	chr7	chr9	FALSE
0	0	3.24241	chr7.80878071_G	chr6.42494008_C	chr7	chr6	FALSE
0	0	4.72306	chr7.80878071_G	chr9.56356321_T	chr7	chr9	FALSE
0	0	3.90623	chr7.80878071_G	chr9.58041432_A	chr7	chr9	FALSE
0	0	4.0702	chr7.80878071_G	chr9.57709351_G	chr7	chr9	FALSE
0	0	4.07894	chr7.80878071_G	chr9.58940615_G	chr7	chr9	FALSE
0	0	3.98703	chr7.80878071_G	chr9.58075025_A	chr7	chr9	FALSE
0	0	4.86864	chr7.80878071_G	chr9.56368818_G	chr7	chr9	FALSE
0	0	3.93376	chr7.80878071_G	chr9.58062290_C	chr7	chr9	FALSE
0	0	4.61865	chr7.80878071_G	chr9.56203969_C	chr7	chr9	FALSE
0	0	4.00801	chr7.80878071_G	chr9.57657610_A	chr7	chr9	FALSE
0	0	4.28227	chr7.80878071_G	chr9.58320099_G	chr7	chr9	FALSE
0	0	3.23743	chr7.80878071_G	chr6.42399012_A	chr7	chr6	FALSE
0	0	4.55804	chr7.80878071_G	chr9.56238298_A	chr7	chr9	FALSE
0	0	3.94531	chr7.80878071_G	chr9.58089309_G	chr7	chr9	FALSE
0	0	4.64917	chr7.80878071_G	chr9.56191866_G	chr7	chr9	FALSE
0	0	4.43706	chr7.80878071_G	chr9.56454686_G	chr7	chr9	FALSE
0	0	4.70245	chr7.80878071_G	chr9.56703781_T	chr7	chr9	FALSE
0	0	4.59057	chr7.80878071_G	chr9.56672929_A	chr7	chr9	FALSE
0	0	4.54816	chr7.80878071_G	chr9.56222840_G	chr7	chr9	FALSE
0	0	4.40715	chr7.80878071_G	chr9.56499089_G	chr7	chr9	FALSE
0	0	4.09365	chr7.80878071_G	chr9.58179322_T	chr7	chr9	FALSE
0	0	5.45854	chr7.80878071_G	chr9.56074505_T	chr7	chr9	FALSE
0	0	4.20393	chr7.80878071_G	chr9.58340684_A	chr7	chr9	FALSE
0	0	4.002	chr7.80878071_G	chr9.58165159_T	chr7	chr9	FALSE
0	0	4.44671	chr7.80878071_G	chr9.55910460_G	chr7	chr9	FALSE
0	0	-3.57399	chr7.80878071_G	chr1.206914796_A	chr7	chr1	FALSE
0	0	4.28418	chr7.80878071_G	chr9.58366630_G	chr7	chr9	FALSE
0	0	4.42212	chr7.80878071_G	chr9.56510017_A	chr7	chr9	FALSE
0	0	4.03705	chr7.80878071_G	chr9.58145397_A	chr7	chr9	FALSE
0	0	4.09217	chr7.80878071_G	chr9.58135092_T	chr7	chr9	FALSE
0	0	3.30684	chr7.80878071_G	chr9.59342338_A	chr7	chr9	FALSE
0	0	4.09953	chr7.80878071_G	chr9.58445443_G	chr7	chr9	FALSE
0	0	4.26022	chr7.80878071_G	chr9.57295729_G	chr7	chr9	FALSE
0	0	4.41899	chr7.80878071_G	chr9.56640873_G	chr7	chr9	FALSE
0	0	3.34518	chr7.80878071_G	chr9.59266789_A	chr7	chr9	FALSE
0	0	3.83756	chr7.80878071_G	chr9.57360137_G	chr7	chr9	FALSE
0	0	3.96499	chr7.80878071_G	chr9.58219279_A	chr7	chr9	FALSE
0	0	4.00131	chr7.80878071_G	chr9.57335047_T	chr7	chr9	FALSE
0	0	3.10062	chr7.80878071_G	chr9.59440261_C	chr7	chr9	FALSE
0	0	4.71172	chr7.80878071_G	chr9.56719255_T	chr7	chr9	FALSE
0	0	-3.32344	chr1.276102350_A	chr1.275407543_G	chr1	chr1	TRUE
0	0	-3.43389	chr1.276102350_A	chr1.275261872_G	chr1	chr1	TRUE
0	0	-3.29735	chr1.276102350_A	chr1.275564329_C	chr1	chr1	TRUE
0	0	-3.77116	chr1.276102350_A	chr1.275139849_G	chr1	chr1	TRUE
0	0	-2.91578	chr1.276102350_A	chr19.23439266_G	chr1	chr19	FALSE
0	0	-4.18831	chr5.110521203_G	chr7.90159789_A	chr5	chr7	FALSE
0	0	-3.18285	chr5.110521203_G	chr20.6819825_T	chr5	chr20	FALSE
0	0	-3.80601	chr5.110521203_G	chr7.90030102_G	chr5	chr7	FALSE
0	0	-3.91611	chr5.110521203_G	chr7.90000026_G	chr5	chr7	FALSE
0	0	-3.82634	chr5.110521203_G	chr7.89962495_A	chr5	chr7	FALSE
0	0	-3.68784	chr5.110521203_G	chr7.90209652_C	chr5	chr7	FALSE
0	0	-3.82668	chr5.110521203_G	chr7.89945036_A	chr5	chr7	FALSE
0	0	3.12249	chr2.61233894_C	chr5.78637723_G	chr2	chr5	FALSE
0	0	-3.64087	chr2.61233894_C	chr5.114776414_T	chr2	chr5	FALSE
0	0	3.44765	chr2.61233894_C	chr5.78531740_C	chr2	chr5	FALSE
0	0	3.00821	chr2.61233894_C	chr5.78572555_A	chr2	chr5	FALSE
0	0	-4.48223	chr2.61233894_C	chr2.67592420_C	chr2	chr2	TRUE
0	0	3.23649	chr2.61233894_C	chr5.78554642_A	chr2	chr5	FALSE
0	0	3.54304	chr2.61233894_C	chr10.97305754_T	chr2	chr10	FALSE
0	0	-3.76644	chr2.61233894_C	chr2.68202436_T	chr2	chr2	TRUE
0	0	3.53833	chr2.61233894_C	chr10.97298540_A	chr2	chr10	FALSE
0	0	-4.01515	chr2.61233894_C	chr2.69020612_G	chr2	chr2	TRUE
0	0	-4.16023	chr2.61233894_C	chr2.69103170_A	chr2	chr2	TRUE
0	0	-4.21334	chr2.61233894_C	chr2.69200374_A	chr2	chr2	TRUE
0	0	-4.42482	chr2.61233894_C	chr2.69175982_T	chr2	chr2	TRUE
0	0	-4.35589	chr2.61233894_C	chr2.67835544_C	chr2	chr2	TRUE
0	0	3.06108	chr2.61233894_C	chr5.76625612_G	chr2	chr5	FALSE
0	0	-4.13022	chr2.61233894_C	chr2.67808733_G	chr2	chr2	TRUE
0	0	-4.16187	chr2.61233894_C	chr2.68000470_G	chr2	chr2	TRUE
0	0	-4.22124	chr2.61233894_C	chr2.67967383_G	chr2	chr2	TRUE
0	0	-4.5846	chr2.61233894_C	chr2.67616710_T	chr2	chr2	TRUE
0	0	3.3809	chr2.61233894_C	chr10.97272676_G	chr2	chr10	FALSE
0	0	-4.31484	chr2.61233894_C	chr2.67701125_T	chr2	chr2	TRUE
0	0	-3.96566	chr2.61233894_C	chr2.67980673_T	chr2	chr2	TRUE
0	0	3.52235	chr2.61233894_C	chr5.78258894_T	chr2	chr5	FALSE
0	0	-4.16194	chr2.61233894_C	chr2.69522778_T	chr2	chr2	TRUE
0	0	-3.11188	chr2.61233894_C	chr2.42814013_T	chr2	chr2	TRUE
0	0	-4.23208	chr2.61233894_C	chr2.69408670_T	chr2	chr2	TRUE
0	0	-4.17457	chr2.61233894_C	chr2.69478364_G	chr2	chr2	TRUE
0	0	-3.58445	chr2.61233894_C	chr2.68337880_G	chr2	chr2	TRUE
0	0	-4.20052	chr2.61233894_C	chr2.69435279_T	chr2	chr2	TRUE
0	0	-4.2637	chr2.61233894_C	chr2.67917084_C	chr2	chr2	TRUE
0	0	-4.12079	chr2.61233894_C	chr2.69038172_G	chr2	chr2	TRUE
0	0	-4.17334	chr2.61233894_C	chr2.69151136_T	chr2	chr2	TRUE
0	0	-4.19382	chr2.61233894_C	chr2.67783592_G	chr2	chr2	TRUE
0	0	-4.34396	chr2.61233894_C	chr2.69414028_T	chr2	chr2	TRUE
0	0	-4.33903	chr2.61233894_C	chr2.69399775_C	chr2	chr2	TRUE
0	0	-4.18921	chr2.61233894_C	chr2.69373854_G	chr2	chr2	TRUE
0	0	-4.12616	chr2.61233894_C	chr2.67645698_C	chr2	chr2	TRUE
0	0	-4.23451	chr2.61233894_C	chr2.67891990_C	chr2	chr2	TRUE
0	0	-4.26436	chr2.61233894_C	chr2.69565017_C	chr2	chr2	TRUE
0	0	-4.20999	chr2.61233894_C	chr2.68469845_C	chr2	chr2	TRUE
0	0	-3.98603	chr2.61233894_C	chr2.68297433_A	chr2	chr2	TRUE
0	0	-3.93916	chr2.61233894_C	chr2.68580724_T	chr2	chr2	TRUE
0	0	-4.14552	chr2.61233894_C	chr2.69236176_C	chr2	chr2	TRUE
0	0	-3.79609	chr2.61233894_C	chr2.68597794_T	chr2	chr2	TRUE
0	0	-4.31401	chr2.61233894_C	chr2.69455188_A	chr2	chr2	TRUE
0	0	-4.06259	chr2.61233894_C	chr2.68458439_G	chr2	chr2	TRUE
0	0	-4.27343	chr2.61233894_C	chr2.68233470_T	chr2	chr2	TRUE
0	0	-4.01297	chr2.61233894_C	chr2.67553618_C	chr2	chr2	TRUE
0	0	-3.84674	chr2.61233894_C	chr2.68610903_A	chr2	chr2	TRUE
0	0	-4.34493	chr2.61233894_C	chr2.68242824_C	chr2	chr2	TRUE
0	0	-4.25423	chr2.61233894_C	chr2.69356432_C	chr2	chr2	TRUE
0	0	-3.38955	chr2.61233894_C	chr2.43301755_G	chr2	chr2	TRUE
0	0	-4.19752	chr2.61233894_C	chr2.69222937_T	chr2	chr2	TRUE
0	0	-4.12974	chr2.61233894_C	chr2.68567767_G	chr2	chr2	TRUE
0	0	3.71539	chr2.61233894_C	chr5.77212897_C	chr2	chr5	FALSE
0	0	-4.04715	chr2.61233894_C	chr2.69256702_A	chr2	chr2	TRUE
0	0	-4.08887	chr2.61233894_C	chr2.68159814_C	chr2	chr2	TRUE
0	0	-4.12244	chr2.61233894_C	chr2.68969051_G	chr2	chr2	TRUE
0	0	-3.83379	chr2.61233894_C	chr2.68344323_A	chr2	chr2	TRUE
0	0	-4.3577	chr2.61233894_C	chr2.69498802_T	chr2	chr2	TRUE
0	0	-4.01581	chr2.61233894_C	chr2.68403422_C	chr2	chr2	TRUE
0	0	-4.32175	chr2.61233894_C	chr2.67505714_C	chr2	chr2	TRUE
0	0	-4.14428	chr2.61233894_C	chr2.69290690_A	chr2	chr2	TRUE
0	0	-4.26243	chr2.61233894_C	chr2.68512114_T	chr2	chr2	TRUE
0	0	-4.40552	chr2.61233894_C	chr2.67573797_T	chr2	chr2	TRUE
0	0	-4.06762	chr2.61233894_C	chr2.68359783_C	chr2	chr2	TRUE
0	0	-3.2605	chr2.61233894_C	chr2.43268412_A	chr2	chr2	TRUE
0	0	-4.18728	chr2.61233894_C	chr2.68260197_C	chr2	chr2	TRUE
0	0	-3.31262	chr2.61233894_C	chr2.43007240_T	chr2	chr2	TRUE
0	0	-4.0489	chr2.61233894_C	chr2.68382084_T	chr2	chr2	TRUE
0	0	3.6562	chr2.61233894_C	chr5.77169117_C	chr2	chr5	FALSE
0	0	-3.96863	chr2.61233894_C	chr2.68422430_A	chr2	chr2	TRUE
0	0	-3.91456	chr2.61233894_C	chr2.68636801_A	chr2	chr2	TRUE
0	0	-4.36102	chr2.61233894_C	chr2.68489428_T	chr2	chr2	TRUE
0	0	-3.44047	chr2.61233894_C	chr2.42990661_G	chr2	chr2	TRUE
0	0	-3.47048	chr2.61233894_C	chr2.43080400_G	chr2	chr2	TRUE
0	0	-3.40616	chr2.61233894_C	chr2.43158791_G	chr2	chr2	TRUE
0	0	3.80338	chr9.15420317_A	chr9.15092989_A	chr9	chr9	TRUE
0	0	-3.09062	chr9.15420317_A	chr4.72665425_T	chr9	chr4	FALSE
0	0	-3.35975	chr2.61312504_A	chr5.115047582_G	chr2	chr5	FALSE
0	0	-3.17248	chr2.61312504_A	chr5.115080576_C	chr2	chr5	FALSE
0	0	-3.44715	chr2.61312504_A	chr5.114776414_T	chr2	chr5	FALSE
0	0	-3.24643	chr2.61312504_A	chr2.67592420_C	chr2	chr2	TRUE
0	0	3.31105	chr2.61312504_A	chr10.97305754_T	chr2	chr10	FALSE
0	0	3.30182	chr2.61312504_A	chr10.97298540_A	chr2	chr10	FALSE
0	0	-3.03044	chr2.61312504_A	chr2.69020612_G	chr2	chr2	TRUE
0	0	-3.42786	chr2.61312504_A	chr2.67616710_T	chr2	chr2	TRUE
0	0	3.17651	chr2.61312504_A	chr10.97272676_G	chr2	chr10	FALSE
0	0	-3.11749	chr2.61312504_A	chr2.67701125_T	chr2	chr2	TRUE
0	0	-3.08407	chr2.61312504_A	chr2.69522778_T	chr2	chr2	TRUE
0	0	-3.13986	chr2.61312504_A	chr2.69408670_T	chr2	chr2	TRUE
0	0	-3.09136	chr2.61312504_A	chr2.69478364_G	chr2	chr2	TRUE
0	0	-3.12192	chr2.61312504_A	chr2.69435279_T	chr2	chr2	TRUE
0	0	-3.25473	chr2.61312504_A	chr2.69414028_T	chr2	chr2	TRUE
0	0	-3.25814	chr2.61312504_A	chr2.69399775_C	chr2	chr2	TRUE
0	0	-3.17797	chr2.61312504_A	chr2.69565017_C	chr2	chr2	TRUE
0	0	-3.12391	chr2.61312504_A	chr2.68233470_T	chr2	chr2	TRUE
0	0	-3.21705	chr2.61312504_A	chr2.68242824_C	chr2	chr2	TRUE
0	0	-3.15295	chr2.61312504_A	chr2.69356432_C	chr2	chr2	TRUE
0	0	-3.48526	chr2.61312504_A	chr2.43301755_G	chr2	chr2	TRUE
0	0	-3.13378	chr2.61312504_A	chr2.69222937_T	chr2	chr2	TRUE
0	0	-3.12911	chr2.61312504_A	chr2.67505714_C	chr2	chr2	TRUE
0	0	-3.20774	chr2.61312504_A	chr2.43007240_T	chr2	chr2	TRUE
0	0	-3.46614	chr2.61312504_A	chr2.43158791_G	chr2	chr2	TRUE
0	0	-3.11125	chr2.122394043_T	chr5.32289554_G	chr2	chr5	FALSE
0	0	-3.03314	chr2.122394043_T	chr5.32257673_G	chr2	chr5	FALSE
0	0	-3.31629	chr2.122394043_T	chr5.32418022_C	chr2	chr5	FALSE
0	0	-3.70832	chr2.122394043_T	chr5.31488722_A	chr2	chr5	FALSE
0	0	-3.73717	chr2.122394043_T	chr5.31512689_A	chr2	chr5	FALSE
0	0	-3.73717	chr2.122394043_T	chr5.31520602_C	chr2	chr5	FALSE
0	0	-3.11595	chr2.122394043_T	chr5.32305135_G	chr2	chr5	FALSE
0	0	-3.77562	chr2.122394043_T	chr5.31501985_T	chr2	chr5	FALSE
0	0	-3.71917	chr2.122394043_T	chr5.31538789_T	chr2	chr5	FALSE
0	0	-3.58383	chr2.122394043_T	chr5.31539158_G	chr2	chr5	FALSE
0	0	-3.89221	chr2.122394043_T	chr5.31560786_G	chr2	chr5	FALSE
0	0	-3.89221	chr2.122394043_T	chr5.31546005_A	chr2	chr5	FALSE
0	0	-3.18693	chr2.122394043_T	chr5.32370089_A	chr2	chr5	FALSE
0	0	-3.66121	chr2.122394043_T	chr5.31691298_A	chr2	chr5	FALSE
0	0	-3.70983	chr2.122394043_T	chr5.31564752_A	chr2	chr5	FALSE
0	0	-2.9468	chr2.122394043_T	chr5.32563076_A	chr2	chr5	FALSE
0	0	-3.08392	chr2.122394043_T	chr5.32615656_T	chr2	chr5	FALSE
0	0	-3.5454	chr2.122394043_T	chr5.31595862_A	chr2	chr5	FALSE
0	0	-3.04051	chr2.122394043_T	chr5.32606820_T	chr2	chr5	FALSE
0	0	-3.51275	chr2.122394043_T	chr5.32058640_T	chr2	chr5	FALSE
0	0	-3.65728	chr2.122394043_T	chr5.31578038_C	chr2	chr5	FALSE
0	0	-3.669	chr2.122394043_T	chr5.31588492_G	chr2	chr5	FALSE
0	0	-3.669	chr2.122394043_T	chr5.31594772_A	chr2	chr5	FALSE
0	0	-3.42193	chr2.122394043_T	chr5.31723898_A	chr2	chr5	FALSE
0	0	-3.46225	chr2.122394043_T	chr5.32465846_G	chr2	chr5	FALSE
0	0	-3.50611	chr2.122394043_T	chr5.32043095_G	chr2	chr5	FALSE
0	0	-3.11448	chr2.122394043_T	chr5.31835900_T	chr2	chr5	FALSE
0	0	-3.42193	chr2.122394043_T	chr5.31707464_C	chr2	chr5	FALSE
0	0	-3.02651	chr2.122394043_T	chr5.32596323_C	chr2	chr5	FALSE
0	0	-3.42893	chr2.122394043_T	chr5.32397574_C	chr2	chr5	FALSE
0	0	-3.55286	chr2.122394043_T	chr5.31903642_T	chr2	chr5	FALSE
0	0	-3.78238	chr2.122394043_T	chr5.32841647_T	chr2	chr5	FALSE
0	0	-3.59618	chr2.122394043_T	chr5.32759057_A	chr2	chr5	FALSE
0	0	-3.30693	chr2.122394043_T	chr5.32499448_G	chr2	chr5	FALSE
0	0	-3.35875	chr2.122394043_T	chr5.32533153_G	chr2	chr5	FALSE
0	0	-3.35734	chr2.122394043_T	chr5.31791223_C	chr2	chr5	FALSE
0	0	-3.67188	chr2.122394043_T	chr5.31611224_G	chr2	chr5	FALSE
0	0	-3.36422	chr2.122394043_T	chr5.31857445_C	chr2	chr5	FALSE
0	0	-3.61032	chr2.122394043_T	chr5.31656888_G	chr2	chr5	FALSE
0	0	-3.47809	chr2.122394043_T	chr5.32025874_G	chr2	chr5	FALSE
0	0	-3.43532	chr2.122394043_T	chr5.32582560_C	chr2	chr5	FALSE
0	0	-3.21028	chr2.122394043_T	chr5.31742974_T	chr2	chr5	FALSE
0	0	-3.40789	chr2.122394043_T	chr5.31895318_G	chr2	chr5	FALSE
0	0	-3.40062	chr2.122394043_T	chr5.32671237_A	chr2	chr5	FALSE
0	0	-3.43323	chr2.122394043_T	chr5.32665665_G	chr2	chr5	FALSE
0	0	-3.41568	chr2.122394043_T	chr5.32405411_A	chr2	chr5	FALSE
0	0	-3.58021	chr2.122394043_T	chr5.31919072_C	chr2	chr5	FALSE
0	0	-3.30027	chr2.122394043_T	chr5.32617264_C	chr2	chr5	FALSE
0	0	-3.39801	chr2.122394043_T	chr5.31879312_T	chr2	chr5	FALSE
0	0	-3.86642	chr2.122394043_T	chr5.32750129_C	chr2	chr5	FALSE
0	0	-3.69055	chr2.122394043_T	chr5.31723649_C	chr2	chr5	FALSE
0	0	-3.66602	chr2.122394043_T	chr5.31707807_G	chr2	chr5	FALSE
0	0	-3.35396	chr2.122394043_T	chr5.32650773_G	chr2	chr5	FALSE
0	0	-3.79379	chr2.122394043_T	chr5.32927355_T	chr2	chr5	FALSE
0	0	-3.40331	chr2.122394043_T	chr5.32593402_G	chr2	chr5	FALSE
0	0	-3.33679	chr2.122394043_T	chr5.32629366_G	chr2	chr5	FALSE
0	0	-3.33679	chr2.122394043_T	chr5.32638170_G	chr2	chr5	FALSE
0	0	-3.79556	chr2.122394043_T	chr5.32942780_G	chr2	chr5	FALSE
0	0	-3.25722	chr2.122394043_T	chr5.31880551_G	chr2	chr5	FALSE
0	0	-3.69055	chr2.122394043_T	chr5.32936934_T	chr2	chr5	FALSE
0	0	3.15239	chr2.122394043_T	chr10.102958303_A	chr2	chr10	FALSE
0	0	-3.54529	chr2.122394043_T	chr5.32801595_G	chr2	chr5	FALSE
0	0	-3.74773	chr2.122394043_T	chr5.32911643_A	chr2	chr5	FALSE
0	0	-3.67963	chr2.122394043_T	chr5.32875642_G	chr2	chr5	FALSE
0	0	-3.62561	chr5.109477783_A	chr2.60564868_A	chr5	chr2	FALSE
0	0	-3.93773	chr5.109477783_A	chr7.90159789_A	chr5	chr7	FALSE
0	0	-3.1645	chr5.109477783_A	chr7.90030102_G	chr5	chr7	FALSE
0	0	-3.26733	chr5.109477783_A	chr7.90000026_G	chr5	chr7	FALSE
0	0	-3.21687	chr5.109477783_A	chr7.89962495_A	chr5	chr7	FALSE
0	0	-3.17799	chr5.109477783_A	chr19.29780228_T	chr5	chr19	FALSE
0	0	-3.19672	chr5.109477783_A	chr7.89945036_A	chr5	chr7	FALSE
0	0	-3.63755	chr7.10735481_G	chr7.5663950_C	chr7	chr7	TRUE
0	0	-3.84581	chr7.10735481_G	chr7.3067301_G	chr7	chr7	TRUE
0	0	3.31074	chr7.10735481_G	chr1.187059923_G	chr7	chr1	FALSE
0	0	3.48882	chr7.10735481_G	chr5.26102896_G	chr7	chr5	FALSE
0	0	3.03235	chr7.10735481_G	chr4.167732019_G	chr7	chr4	FALSE
0	0	3.28439	chr7.10735481_G	chr3.10579003_A	chr7	chr3	FALSE
0	0	2.93909	chr3.112736760_A	chr7.35985047_T	chr3	chr7	FALSE
0	0	2.9925	chr3.112736760_A	chr7.36254720_T	chr3	chr7	FALSE
0	0	3.68498	chr3.112736760_A	chr2.48426197_T	chr3	chr2	FALSE
0	0	2.92505	chr3.112736760_A	chr7.36028663_A	chr3	chr7	FALSE
0	0	3.67138	chr3.112736760_A	chr2.48408034_G	chr3	chr2	FALSE
0	0	3.48022	chr3.112736760_A	chr2.48219855_C	chr3	chr2	FALSE
0	0	3.18812	chr3.112736760_A	chr7.36272451_T	chr3	chr7	FALSE
0	0	3.48791	chr3.112736760_A	chr7.36289111_G	chr3	chr7	FALSE
0	0	3.30177	chr3.112736760_A	chr2.48473993_G	chr3	chr2	FALSE
0	0	2.90407	chr3.112736760_A	chr7.36293607_G	chr3	chr7	FALSE
0	0	3.03626	chr3.112736760_A	chr7.35998767_T	chr3	chr7	FALSE
0	0	-3.35232	chr3.112736760_A	chr11.86979548_C	chr3	chr11	FALSE
0	0	3.54788	chr3.112736760_A	chr2.48562680_G	chr3	chr2	FALSE
0	0	3.32475	chr3.112736760_A	chr2.48512092_A	chr3	chr2	FALSE
0	0	3.16978	chr3.112736760_A	chr8.81188597_G	chr3	chr8	FALSE
0	0	4.02367	chr3.112736760_A	chr2.48583912_A	chr3	chr2	FALSE
0	0	3.6449	chr3.112736760_A	chr2.48769279_C	chr3	chr2	FALSE
0	0	3.5963	chr3.112736760_A	chr1.212870432_T	chr3	chr1	FALSE
0	0	2.79893	chr3.112736760_A	chr2.54679429_C	chr3	chr2	FALSE
0	0	3.71113	chr3.112736760_A	chr2.48674082_C	chr3	chr2	FALSE
0	0	2.68418	chr3.112736760_A	chr2.54657423_C	chr3	chr2	FALSE
0	0	2.75584	chr3.112736760_A	chr2.54605017_T	chr3	chr2	FALSE
0	0	3.32714	chr3.112736760_A	chr2.54451232_C	chr3	chr2	FALSE
0	0	3.36051	chr3.112736760_A	chr2.54460491_A	chr3	chr2	FALSE
0	0	3.52038	chr3.112736760_A	chr2.48804232_C	chr3	chr2	FALSE
0	0	3.18364	chr3.112736760_A	chr10.23240000_C	chr3	chr10	FALSE
0	0	3.91821	chr3.112736760_A	chr10.22077460_T	chr3	chr10	FALSE
0	0	3.4984	chr3.112736760_A	chr19.54664891_T	chr3	chr19	FALSE
0	0	3.84687	chr3.112736760_A	chr10.21948938_A	chr3	chr10	FALSE
0	0	3.23187	chr3.112736760_A	chr8.81228317_A	chr3	chr8	FALSE
0	0	4.08683	chr3.112736760_A	chr2.48362345_C	chr3	chr2	FALSE
0	0	3.38442	chr3.112736760_A	chr16.59065040_A	chr3	chr16	FALSE
0	0	2.88659	chr3.112736760_A	chr2.54432969_C	chr3	chr2	FALSE
0	0	3.4915	chr3.112736760_A	chr10.22059717_C	chr3	chr10	FALSE
0	0	3.67307	chr3.112736760_A	chr2.48649210_A	chr3	chr2	FALSE
0	0	3.79816	chr3.112736760_A	chr10.21876843_C	chr3	chr10	FALSE
0	0	2.91448	chr3.112736760_A	chr2.54635194_T	chr3	chr2	FALSE
0	0	3.19635	chr3.112736760_A	chr8.50932825_T	chr3	chr8	FALSE
0	0	3.90295	chr3.112736760_A	chr10.21997633_T	chr3	chr10	FALSE
0	0	3.4887	chr3.112736760_A	chr10.100008065_G	chr3	chr10	FALSE
0	0	3.59474	chr3.112736760_A	chr2.48616495_T	chr3	chr2	FALSE
0	0	3.35515	chr3.112736760_A	chr16.59048526_A	chr3	chr16	FALSE
0	0	3.58905	chr3.112736760_A	chr10.100028759_C	chr3	chr10	FALSE
0	0	3.38403	chr3.112736760_A	chr8.81289737_T	chr3	chr8	FALSE
0	0	3.54656	chr3.112736760_A	chr5.110709729_C	chr3	chr5	FALSE
0	0	3.34438	chr3.112736760_A	chr8.81314883_G	chr3	chr8	FALSE
0	0	3.58626	chr3.112736760_A	chr18.85359074_A	chr3	chr18	FALSE
0	0	3.14629	chr3.112736760_A	chr2.259622017_G	chr3	chr2	FALSE
0	0	4.00548	chr3.112736760_A	chr2.48371297_T	chr3	chr2	FALSE
0	0	3.52637	chr3.112736760_A	chr10.22031477_C	chr3	chr10	FALSE
0	0	3.58493	chr3.112736760_A	chr18.85313184_C	chr3	chr18	FALSE
0	0	3.57828	chr3.112736760_A	chr18.86683376_T	chr3	chr18	FALSE
0	0	3.75271	chr3.112736760_A	chr15.91052779_T	chr3	chr15	FALSE
0	0	3.54952	chr3.112736760_A	chr18.85057736_A	chr3	chr18	FALSE
0	0	3.60677	chr3.112736760_A	chr18.85305082_G	chr3	chr18	FALSE
0	0	3.60856	chr3.112736760_A	chr18.84961668_T	chr3	chr18	FALSE
0	0	3.33951	chr3.112736760_A	chr8.81342190_A	chr3	chr8	FALSE
0	0	3.48849	chr3.112736760_A	chr18.85054071_T	chr3	chr18	FALSE
0	0	3.33951	chr3.112736760_A	chr8.81354856_A	chr3	chr8	FALSE
0	0	3.58503	chr3.112736760_A	chr4.140310579_C	chr3	chr4	FALSE
0	0	4.16188	chr3.112736760_A	chr2.57044586_C	chr3	chr2	FALSE
0	0	3.52511	chr3.112736760_A	chr6.44314446_A	chr3	chr6	FALSE
0	0	4.06777	chr3.112736760_A	chr12.16893569_C	chr3	chr12	FALSE
0	0	3.49035	chr3.112736760_A	chr16.59121498_G	chr3	chr16	FALSE
0	0	3.44547	chr3.112736760_A	chr5.42142709_G	chr3	chr5	FALSE
0	0	3.49284	chr3.112736760_A	chr10.23526446_T	chr3	chr10	FALSE
0	0	3.65239	chr3.112736760_A	chr18.86057958_C	chr3	chr18	FALSE
0	0	3.23328	chr3.112736760_A	chr2.260068159_G	chr3	chr2	FALSE
0	0	3.62487	chr3.112736760_A	chr18.85240008_C	chr3	chr18	FALSE
0	0	3.73641	chr3.112736760_A	chr12.16262906_G	chr3	chr12	FALSE
0	0	3.52495	chr3.112736760_A	chr18.85291877_A	chr3	chr18	FALSE
0	0	3.1217	chr3.112736760_A	chr2.260067241_A	chr3	chr2	FALSE
0	0	3.13414	chr3.112736760_A	chr2.260638192_T	chr3	chr2	FALSE
0	0	3.50552	chr3.112736760_A	chr18.85012652_G	chr3	chr18	FALSE
0	0	3.47372	chr3.112736760_A	chr18.86909539_A	chr3	chr18	FALSE
0	0	3.64041	chr3.112736760_A	chr18.85853703_C	chr3	chr18	FALSE
0	0	3.6237	chr3.112736760_A	chr18.85281311_G	chr3	chr18	FALSE
0	0	3.58904	chr3.112736760_A	chr18.83823822_T	chr3	chr18	FALSE
0	0	3.29299	chr3.112736760_A	chr2.54480512_A	chr3	chr2	FALSE
0	0	3.55236	chr3.112736760_A	chr11.35358899_G	chr3	chr11	FALSE
0	0	3.13068	chr3.112736760_A	chr2.260093331_A	chr3	chr2	FALSE
0	0	3.42416	chr3.112736760_A	chr2.48562257_C	chr3	chr2	FALSE
0	0	3.69538	chr3.112736760_A	chr2.225331374_T	chr3	chr2	FALSE
0	0	3.24664	chr3.112736760_A	chr1.127609244_C	chr3	chr1	FALSE
0	0	3.07682	chr3.112736760_A	chr2.259596217_T	chr3	chr2	FALSE
0	0	3.5488	chr3.112736760_A	chr18.84217170_C	chr3	chr18	FALSE
0	0	3.38193	chr3.112736760_A	chr8.81440381_G	chr3	chr8	FALSE
0	0	3.54325	chr3.112736760_A	chr18.84343664_A	chr3	chr18	FALSE
0	0	3.54906	chr3.112736760_A	chr18.84026257_A	chr3	chr18	FALSE
0	0	3.3961	chr3.112736760_A	chr10.23299895_G	chr3	chr10	FALSE
0	0	3.3119	chr3.112736760_A	chr6.44379550_A	chr3	chr6	FALSE
0	0	2.9981	chr3.112736760_A	chr1.272610282_C	chr3	chr1	FALSE
0	0	4.17004	chr3.112736760_A	chr15.90758353_G	chr3	chr15	FALSE
0	0	3.5488	chr3.112736760_A	chr18.83783021_A	chr3	chr18	FALSE
0	0	3.46956	chr3.112736760_A	chr6.42494008_C	chr3	chr6	FALSE
0	0	4.28078	chr3.112736760_A	chr12.16913279_C	chr3	chr12	FALSE
0	0	3.57549	chr3.112736760_A	chr18.84307034_A	chr3	chr18	FALSE
0	0	3.61754	chr3.112736760_A	chr18.86318468_C	chr3	chr18	FALSE
0	0	3.61754	chr3.112736760_A	chr18.86211876_G	chr3	chr18	FALSE
0	0	2.96749	chr3.112736760_A	chr2.259824003_G	chr3	chr2	FALSE
0	0	3.3302	chr3.112736760_A	chr3.50728493_A	chr3	chr3	TRUE
0	0	3.18523	chr3.112736760_A	chr2.260139696_C	chr3	chr2	FALSE
0	0	3.26106	chr3.112736760_A	chr2.260005715_A	chr3	chr2	FALSE
0	0	3.49778	chr3.112736760_A	chr12.16312450_T	chr3	chr12	FALSE
0	0	2.98118	chr3.112736760_A	chr2.259749919_C	chr3	chr2	FALSE
0	0	3.68127	chr3.112736760_A	chr18.47726543_C	chr3	chr18	FALSE
0	0	3.17904	chr3.112736760_A	chr2.260046419_C	chr3	chr2	FALSE
0	0	3.31975	chr3.112736760_A	chr3.51386793_G	chr3	chr3	TRUE
0	0	3.61754	chr3.112736760_A	chr18.87185386_G	chr3	chr18	FALSE
0	0	3.586	chr3.112736760_A	chr18.84609561_G	chr3	chr18	FALSE
0	0	3.60907	chr3.112736760_A	chr18.86533890_C	chr3	chr18	FALSE
0	0	3.60907	chr3.112736760_A	chr18.86640385_G	chr3	chr18	FALSE
0	0	3.662	chr3.112736760_A	chr18.87080196_C	chr3	chr18	FALSE
0	0	3.39804	chr3.112736760_A	chr3.51099546_C	chr3	chr3	TRUE
0	0	4.19081	chr3.112736760_A	chr12.16837879_C	chr3	chr12	FALSE
0	0	3.3669	chr3.112736760_A	chr3.50776467_T	chr3	chr3	TRUE
0	0	3.72951	chr3.112736760_A	chr2.225490083_C	chr3	chr2	FALSE
0	0	3.71381	chr3.112736760_A	chr8.51391374_G	chr3	chr8	FALSE
0	0	3.6362	chr3.112736760_A	chr18.86129179_T	chr3	chr18	FALSE
0	0	4.08863	chr3.112736760_A	chr15.90610562_G	chr3	chr15	FALSE
0	0	3.53938	chr3.112736760_A	chr10.100033766_C	chr3	chr10	FALSE
0	0	3.42755	chr3.112736760_A	chr5.42170612_T	chr3	chr5	FALSE
0	0	3.662	chr3.112736760_A	chr18.87133634_C	chr3	chr18	FALSE
0	0	3.58723	chr3.112736760_A	chr6.42432000_G	chr3	chr6	FALSE
0	0	3.61554	chr3.112736760_A	chr18.84971381_T	chr3	chr18	FALSE
0	0	3.74855	chr3.112736760_A	chr8.51788566_G	chr3	chr8	FALSE
0	0	3.58872	chr3.112736760_A	chr18.85784100_C	chr3	chr18	FALSE
0	0	3.32578	chr3.112736760_A	chr1.127837439_T	chr3	chr1	FALSE
0	0	3.61572	chr3.112736760_A	chr15.91102746_G	chr3	chr15	FALSE
0	0	3.63119	chr3.112736760_A	chr18.86497741_G	chr3	chr18	FALSE
0	0	3.68213	chr3.112736760_A	chr12.16758837_C	chr3	chr12	FALSE
0	0	3.45136	chr3.112736760_A	chr20.23568637_C	chr3	chr20	FALSE
0	0	3.3275	chr3.112736760_A	chr3.51142861_T	chr3	chr3	TRUE
0	0	3.69785	chr3.112736760_A	chr6.42425820_G	chr3	chr6	FALSE
0	0	4.15755	chr3.112736760_A	chr15.90655004_C	chr3	chr15	FALSE
0	0	3.64676	chr3.112736760_A	chr18.85476019_A	chr3	chr18	FALSE
0	0	3.41867	chr3.112736760_A	chr5.42183551_A	chr3	chr5	FALSE
0	0	3.67953	chr3.112736760_A	chr18.87652179_C	chr3	chr18	FALSE
0	0	3.1871	chr3.112736760_A	chr2.259939985_T	chr3	chr2	FALSE
0	0	3.57054	chr3.112736760_A	chr18.86349236_G	chr3	chr18	FALSE
0	0	3.53893	chr3.112736760_A	chr8.81407236_A	chr3	chr8	FALSE
0	0	3.60092	chr3.112736760_A	chr18.84985340_A	chr3	chr18	FALSE
0	0	3.58883	chr3.112736760_A	chr11.35378369_T	chr3	chr11	FALSE
0	0	3.38719	chr3.112736760_A	chr2.109377489_C	chr3	chr2	FALSE
0	0	3.15012	chr3.112736760_A	chr2.259568425_C	chr3	chr2	FALSE
0	0	3.91792	chr3.112736760_A	chr1.240763559_G	chr3	chr1	FALSE
0	0	3.58041	chr3.112736760_A	chr18.84893114_G	chr3	chr18	FALSE
0	0	3.87184	chr3.112736760_A	chr2.225563196_T	chr3	chr2	FALSE
0	0	4.35168	chr3.112736760_A	chr12.17026033_T	chr3	chr12	FALSE
0	0	3.55441	chr3.112736760_A	chr18.85786580_C	chr3	chr18	FALSE
0	0	3.25979	chr3.112736760_A	chr6.44153243_T	chr3	chr6	FALSE
0	0	3.04163	chr3.112736760_A	chr2.259208977_A	chr3	chr2	FALSE
0	0	2.78742	chr3.112736760_A	chr10.23104633_C	chr3	chr10	FALSE
0	0	3.78223	chr3.112736760_A	chr2.225416590_A	chr3	chr2	FALSE
0	0	3.40228	chr3.112736760_A	chr6.44781755_C	chr3	chr6	FALSE
0	0	3.75012	chr3.112736760_A	chr2.225526212_G	chr3	chr2	FALSE
0	0	3.52357	chr3.112736760_A	chr18.83485058_C	chr3	chr18	FALSE
0	0	3.54009	chr3.112736760_A	chr3.50974588_T	chr3	chr3	TRUE
0	0	3.6223	chr3.112736760_A	chr5.42208959_A	chr3	chr5	FALSE
0	0	3.5659	chr3.112736760_A	chr18.84400777_C	chr3	chr18	FALSE
0	0	3.81641	chr3.112736760_A	chr2.225642427_A	chr3	chr2	FALSE
0	0	4.37594	chr3.112736760_A	chr12.16964698_A	chr3	chr12	FALSE
0	0	3.75838	chr3.112736760_A	chr2.225440210_G	chr3	chr2	FALSE
0	0	3.29389	chr3.112736760_A	chr18.11869704_A	chr3	chr18	FALSE
0	0	3.42279	chr3.112736760_A	chr3.50826940_C	chr3	chr3	TRUE
0	0	3.21789	chr3.112736760_A	chr2.260559857_A	chr3	chr2	FALSE
0	0	3.45622	chr3.112736760_A	chr2.259945740_C	chr3	chr2	FALSE
0	0	3.6424	chr3.112736760_A	chr10.63545497_C	chr3	chr10	FALSE
0	0	3.14865	chr3.112736760_A	chr2.260081336_T	chr3	chr2	FALSE
0	0	3.29619	chr3.112736760_A	chr15.84085583_T	chr3	chr15	FALSE
0	0	3.64911	chr3.112736760_A	chr5.42241414_C	chr3	chr5	FALSE
0	0	4.10192	chr3.112736760_A	chr15.90738558_C	chr3	chr15	FALSE
0	0	2.97923	chr3.112736760_A	chr2.257306186_G	chr3	chr2	FALSE
0	0	3.31493	chr3.112736760_A	chr12.16759223_G	chr3	chr12	FALSE
0	0	3.59222	chr3.112736760_A	chr18.84381785_A	chr3	chr18	FALSE
0	0	3.52665	chr3.112736760_A	chr2.59193685_A	chr3	chr2	FALSE
0	0	3.62167	chr3.112736760_A	chr10.64688790_T	chr3	chr10	FALSE
0	0	3.51017	chr3.112736760_A	chr6.44039226_G	chr3	chr6	FALSE
0	0	3.43104	chr3.112736760_A	chr18.85534223_G	chr3	chr18	FALSE
0	0	3.25112	chr3.112736760_A	chr2.260019846_T	chr3	chr2	FALSE
0	0	3.59165	chr3.112736760_A	chr10.23507124_C	chr3	chr10	FALSE
0	0	3.69927	chr3.112736760_A	chr15.91205830_G	chr3	chr15	FALSE
0	0	3.56483	chr3.112736760_A	chr18.84406731_G	chr3	chr18	FALSE
0	0	3.43104	chr3.112736760_A	chr18.85580254_T	chr3	chr18	FALSE
0	0	3.1877	chr3.112736760_A	chr2.260105844_C	chr3	chr2	FALSE
0	0	2.92901	chr3.112736760_A	chr5.109835404_C	chr3	chr5	FALSE
0	0	3.21392	chr3.112736760_A	chr2.260169520_G	chr3	chr2	FALSE
0	0	3.08489	chr3.112736760_A	chr2.259400527_A	chr3	chr2	FALSE
0	0	3.21531	chr3.112736760_A	chr2.260286189_T	chr3	chr2	FALSE
0	0	3.26821	chr3.112736760_A	chr19.22432393_T	chr3	chr19	FALSE
0	0	3.40816	chr3.112736760_A	chr3.50856462_C	chr3	chr3	TRUE
0	0	3.59222	chr3.112736760_A	chr18.84389021_G	chr3	chr18	FALSE
0	0	2.97802	chr3.112736760_A	chr2.259242418_G	chr3	chr2	FALSE
0	0	3.6248	chr3.112736760_A	chr18.47795844_G	chr3	chr18	FALSE
0	0	3.44106	chr3.112736760_A	chr6.42380020_C	chr3	chr6	FALSE
0	0	3.95672	chr3.112736760_A	chr12.16418082_G	chr3	chr12	FALSE
0	0	3.62508	chr3.112736760_A	chr17.27251602_A	chr3	chr17	FALSE
0	0	3.6804	chr3.112736760_A	chr12.16262948_A	chr3	chr12	FALSE
0	0	3.33537	chr3.112736760_A	chr6.43787017_G	chr3	chr6	FALSE
0	0	3.3867	chr3.112736760_A	chr2.59035241_G	chr3	chr2	FALSE
0	0	4.10297	chr3.112736760_A	chr18.64382001_A	chr3	chr18	FALSE
0	0	3.76288	chr3.112736760_A	chr18.84131557_A	chr3	chr18	FALSE
0	0	3.83925	chr3.112736760_A	chr18.47705506_T	chr3	chr18	FALSE
0	0	3.63053	chr3.112736760_A	chr5.42277975_C	chr3	chr5	FALSE
0	0	3.08234	chr3.112736760_A	chr2.259221241_C	chr3	chr2	FALSE
0	0	3.51454	chr3.112736760_A	chr18.87272465_A	chr3	chr18	FALSE
0	0	3.41041	chr3.112736760_A	chr3.50919670_C	chr3	chr3	TRUE
0	0	3.40816	chr3.112736760_A	chr3.50870079_T	chr3	chr3	TRUE
0	0	3.42601	chr3.112736760_A	chr19.22479863_A	chr3	chr19	FALSE
0	0	3.08164	chr3.112736760_A	chr2.259114769_T	chr3	chr2	FALSE
0	0	3.47473	chr3.112736760_A	chr4.140396898_A	chr3	chr4	FALSE
0	0	3.376	chr3.112736760_A	chr6.44099970_A	chr3	chr6	FALSE
0	0	3.43339	chr3.112736760_A	chr3.50948269_C	chr3	chr3	TRUE
0	0	3.05389	chr3.112736760_A	chr2.259149101_A	chr3	chr2	FALSE
0	0	3.49246	chr3.112736760_A	chr12.16572954_T	chr3	chr12	FALSE
0	0	3.10038	chr3.112736760_A	chr1.127262513_C	chr3	chr1	FALSE
0	0	3.22418	chr3.112736760_A	chr2.260575511_C	chr3	chr2	FALSE
0	0	3.40021	chr3.112736760_A	chr6.43664997_T	chr3	chr6	FALSE
0	0	4.03237	chr3.112736760_A	chr12.16722301_G	chr3	chr12	FALSE
0	0	3.54314	chr3.112736760_A	chr5.147491168_A	chr3	chr5	FALSE
0	0	4.01433	chr3.112736760_A	chr12.16448512_C	chr3	chr12	FALSE
0	0	3.39571	chr3.112736760_A	chr3.51041629_T	chr3	chr3	TRUE
0	0	3.37341	chr3.112736760_A	chr6.43860691_C	chr3	chr6	FALSE
0	0	3.4987	chr3.112736760_A	chr18.83823389_A	chr3	chr18	FALSE
0	0	4.39413	chr3.112736760_A	chr12.17007848_C	chr3	chr12	FALSE
0	0	3.37831	chr3.112736760_A	chr6.42910163_A	chr3	chr6	FALSE
0	0	3.14902	chr9.65084621_T	chr5.75933377_A	chr9	chr5	FALSE
0	0	3.50197	chr9.65084621_T	chr5.78637723_G	chr9	chr5	FALSE
0	0	3.0745	chr9.65084621_T	chr5.75710477_G	chr9	chr5	FALSE
0	0	3.78389	chr9.65084621_T	chr5.78137275_G	chr9	chr5	FALSE
0	0	3.69134	chr9.65084621_T	chr5.78572555_A	chr9	chr5	FALSE
0	0	3.87991	chr9.65084621_T	chr5.76625612_G	chr9	chr5	FALSE
0	0	3.66879	chr9.65084621_T	chr1.106163854_C	chr9	chr1	FALSE
0	0	-3.21512	chr9.65084621_T	chr15.68526626_T	chr9	chr15	FALSE
0	0	3.87668	chr9.65084621_T	chr5.78258894_T	chr9	chr5	FALSE
0	0	-3.25068	chr9.65084621_T	chr15.68658987_T	chr9	chr15	FALSE
0	0	-3.18168	chr9.65084621_T	chr15.68349276_G	chr9	chr15	FALSE
0	0	-3.18168	chr9.65084621_T	chr15.68368803_T	chr9	chr15	FALSE
0	0	3.43388	chr9.65084621_T	chr1.106203289_T	chr9	chr1	FALSE
0	0	-3.63126	chr9.65084621_T	chr2.95100342_C	chr9	chr2	FALSE
0	0	-3.18168	chr9.65084621_T	chr15.68328833_A	chr9	chr15	FALSE
0	0	-3.23623	chr9.65084621_T	chr15.67801505_A	chr9	chr15	FALSE
0	0	-3.40703	chr9.65084621_T	chr2.94936888_T	chr9	chr2	FALSE
0	0	-3.73573	chr9.65084621_T	chr2.95157369_C	chr9	chr2	FALSE
0	0	3.13601	chr9.65084621_T	chr5.75690590_G	chr9	chr5	FALSE
0	0	-3.41649	chr9.65084621_T	chr2.95199989_G	chr9	chr2	FALSE
0	0	-3.28417	chr9.65084621_T	chr15.66923450_A	chr9	chr15	FALSE
0	0	-2.92361	chr9.65084621_T	chr15.67974502_A	chr9	chr15	FALSE
0	0	-3.09022	chr9.65084621_T	chr15.67848174_C	chr9	chr15	FALSE
0	0	-3.14187	chr9.65084621_T	chr15.68566379_A	chr9	chr15	FALSE
0	0	-2.9512	chr9.65084621_T	chr15.68097245_C	chr9	chr15	FALSE
0	0	-3.30211	chr9.65084621_T	chr15.66665928_T	chr9	chr15	FALSE
0	0	3.92253	chr9.65084621_T	chr5.77212897_C	chr9	chr5	FALSE
0	0	-3.13336	chr9.65084621_T	chr15.67345862_A	chr9	chr15	FALSE
0	0	-3.301	chr9.65084621_T	chr15.66597080_A	chr9	chr15	FALSE
0	0	-3.24181	chr9.65084621_T	chr15.66785616_G	chr9	chr15	FALSE
0	0	-3.41117	chr9.65084621_T	chr2.94865649_G	chr9	chr2	FALSE
0	0	-3.21862	chr9.65084621_T	chr15.67606623_T	chr9	chr15	FALSE
0	0	-3.15718	chr9.65084621_T	chr15.66712669_A	chr9	chr15	FALSE
0	0	-3.29989	chr9.65084621_T	chr15.66600790_G	chr9	chr15	FALSE
0	0	-3.37943	chr9.65084621_T	chr15.68684142_T	chr9	chr15	FALSE
0	0	-3.36656	chr9.65084621_T	chr2.94798198_A	chr9	chr2	FALSE
0	0	-3.13573	chr9.65084621_T	chr15.67991916_A	chr9	chr15	FALSE
0	0	-3.05253	chr9.65084621_T	chr15.67240054_T	chr9	chr15	FALSE
0	0	-3.35648	chr9.65084621_T	chr2.94648883_C	chr9	chr2	FALSE
0	0	-2.94599	chr9.65084621_T	chr15.67485894_G	chr9	chr15	FALSE
0	0	-3.17416	chr9.65084621_T	chr15.67564859_T	chr9	chr15	FALSE
0	0	-3.46834	chr9.65084621_T	chr2.94923192_G	chr9	chr2	FALSE
0	0	-3.2625	chr9.65084621_T	chr15.66740631_C	chr9	chr15	FALSE
0	0	-3.26028	chr9.65084621_T	chr15.66692345_C	chr9	chr15	FALSE
0	0	-3.20848	chr9.65084621_T	chr2.95224969_C	chr9	chr2	FALSE
0	0	-3.35099	chr9.65084621_T	chr15.63412906_A	chr9	chr15	FALSE
0	0	-3.19724	chr9.65084621_T	chr15.67156492_C	chr9	chr15	FALSE
0	0	3.93787	chr9.65084621_T	chr5.77169117_C	chr9	chr5	FALSE
0	0	-3.34991	chr9.65084621_T	chr15.66245532_C	chr9	chr15	FALSE
0	0	-3.55514	chr9.65084621_T	chr15.66207252_G	chr9	chr15	FALSE
0	0	-3.20475	chr9.65084621_T	chr8.85769018_G	chr9	chr8	FALSE
0	0	-3.40269	chr9.65084621_T	chr15.66218046_C	chr9	chr15	FALSE
0	0	-3.40269	chr9.65084621_T	chr15.66262063_A	chr9	chr15	FALSE
0	0	-3.3408	chr9.65084621_T	chr15.63380376_T	chr9	chr15	FALSE
0	0	3.05239	chr7.12996945_A	chr4.23005307_A	chr7	chr4	FALSE
0	0	-3.60575	chr7.12996945_A	chr7.11548619_T	chr7	chr7	TRUE
0	0	-4.70249	chr7.12996945_A	chr7.12646202_T	chr7	chr7	TRUE
0	0	-4.3439	chr7.12996945_A	chr7.12586039_T	chr7	chr7	TRUE
0	0	-4.18229	chr7.12996945_A	chr7.12291521_C	chr7	chr7	TRUE
0	0	-4.02363	chr7.12996945_A	chr7.12759592_G	chr7	chr7	TRUE
0	0	-4.00513	chr7.12996945_A	chr7.12440783_T	chr7	chr7	TRUE
0	0	3.12129	chr7.12996945_A	chr11.85244782_A	chr7	chr11	FALSE
0	0	3.65907	chr7.12996945_A	chr19.24638264_G	chr7	chr19	FALSE
0	0	-4.02136	chr7.12996945_A	chr7.12079350_A	chr7	chr7	TRUE
0	0	3.10851	chr7.12996945_A	chr19.24274372_A	chr7	chr19	FALSE
0	0	3.53501	chr7.12996945_A	chr19.24511097_G	chr7	chr19	FALSE
0	0	3.25984	chr7.12996945_A	chr19.24214056_T	chr7	chr19	FALSE
0	0	-3.70396	chr7.12996945_A	chr7.11538028_G	chr7	chr7	TRUE
0	0	3.23112	chr7.12996945_A	chr19.25491010_A	chr7	chr19	FALSE
0	0	3.30849	chr7.12996945_A	chr19.24142393_C	chr7	chr19	FALSE
0	0	3.4741	chr7.12996945_A	chr19.22106711_A	chr7	chr19	FALSE
0	0	3.11975	chr7.12996945_A	chr19.24449264_C	chr7	chr19	FALSE
0	0	3.37351	chr7.12996945_A	chr19.25593117_G	chr7	chr19	FALSE
0	0	3.16351	chr7.12996945_A	chr19.24420860_G	chr7	chr19	FALSE
0	0	3.51202	chr7.12996945_A	chr19.22027654_G	chr7	chr19	FALSE
0	0	3.17374	chr7.12996945_A	chr19.24391643_A	chr7	chr19	FALSE
0	0	3.57234	chr7.12996945_A	chr19.21927802_C	chr7	chr19	FALSE
0	0	3.50611	chr7.12996945_A	chr4.167575813_T	chr7	chr4	FALSE
0	0	3.24956	chr7.12996945_A	chr4.167541424_G	chr7	chr4	FALSE
0	0	2.99646	chr7.12996945_A	chr18.80974634_T	chr7	chr18	FALSE
0	0	3.78362	chr7.12996945_A	chr4.167607598_T	chr7	chr4	FALSE
0	0	3.34395	chr7.12996945_A	chr19.23942062_T	chr7	chr19	FALSE
0	0	3.62183	chr7.12996945_A	chr4.167363415_G	chr7	chr4	FALSE
0	0	3.85891	chr7.12996945_A	chr4.167504147_T	chr7	chr4	FALSE
0	0	3.60955	chr7.12996945_A	chr4.167494721_T	chr7	chr4	FALSE
0	0	3.5766	chr7.12996945_A	chr6.42380020_C	chr7	chr6	FALSE
0	0	3.57396	chr7.12996945_A	chr4.167351150_T	chr7	chr4	FALSE
0	0	-2.91854	chr7.12996945_A	chr5.146375137_G	chr7	chr5	FALSE
0	0	4.07518	chr7.12996945_A	chr18.81795763_A	chr7	chr18	FALSE
0	0	3.78047	chr7.12996945_A	chr4.167531682_G	chr7	chr4	FALSE
0	0	-3.4085	chr1.282050736_G	chr1.281407364_C	chr1	chr1	TRUE
0	0	-3.33498	chr1.282050736_G	chr7.128787995_C	chr1	chr7	FALSE
0	0	-4.07432	chr1.282050736_G	chr1.169159168_C	chr1	chr1	TRUE
0	0	-3.97284	chr1.282050736_G	chr1.169188120_T	chr1	chr1	TRUE
0	0	-3.67251	chr3.138583511_C	chr3.110326265_G	chr3	chr3	TRUE
0	0	-3.70616	chr3.138583511_C	chr3.110368915_C	chr3	chr3	TRUE
0	0	-3.12582	chr3.138583511_C	chr3.110188751_T	chr3	chr3	TRUE
0	0	-2.95602	chr3.138583511_C	chr3.109905079_A	chr3	chr3	TRUE
0	0	-3.50924	chr3.138583511_C	chr3.110250989_G	chr3	chr3	TRUE
0	0	-3.37378	chr3.138583511_C	chr3.110633253_G	chr3	chr3	TRUE
0	0	-3.62444	chr3.138583511_C	chr3.111403827_G	chr3	chr3	TRUE
0	0	-3.45553	chr3.138583511_C	chr3.110414745_C	chr3	chr3	TRUE
0	0	-3.48528	chr3.138583511_C	chr3.110283205_A	chr3	chr3	TRUE
0	0	-3.30791	chr3.138583511_C	chr3.110554883_G	chr3	chr3	TRUE
0	0	-3.65154	chr3.138583511_C	chr3.110233117_A	chr3	chr3	TRUE
0	0	-3.4842	chr3.138583511_C	chr3.109813526_T	chr3	chr3	TRUE
0	0	-3.559	chr3.138583511_C	chr3.111868118_A	chr3	chr3	TRUE
0	0	-3.25855	chr3.138583511_C	chr3.111019603_T	chr3	chr3	TRUE
0	0	-3.39386	chr3.138583511_C	chr3.110485820_C	chr3	chr3	TRUE
0	0	-3.44685	chr3.138583511_C	chr3.110585857_G	chr3	chr3	TRUE
0	0	-3.439	chr3.138583511_C	chr3.110720127_A	chr3	chr3	TRUE
0	0	-3.05909	chr3.138583511_C	chr3.110111886_C	chr3	chr3	TRUE
0	0	-3.35998	chr3.138583511_C	chr3.110022200_T	chr3	chr3	TRUE
0	0	-3.52804	chr3.138583511_C	chr3.111376438_G	chr3	chr3	TRUE
0	0	-3.40951	chr3.138583511_C	chr3.110620451_G	chr3	chr3	TRUE
0	0	-3.20535	chr3.138583511_C	chr3.110021181_A	chr3	chr3	TRUE
0	0	-3.33067	chr3.138583511_C	chr3.111099088_T	chr3	chr3	TRUE
0	0	-3.46455	chr3.138583511_C	chr3.110747995_G	chr3	chr3	TRUE
0	0	-3.27158	chr3.138583511_C	chr3.110961457_T	chr3	chr3	TRUE
0	0	-3.32833	chr3.138583511_C	chr3.109942598_C	chr3	chr3	TRUE
0	0	-3.68399	chr3.138583511_C	chr3.111884011_A	chr3	chr3	TRUE
0	0	-3.46632	chr3.138583511_C	chr3.111470646_T	chr3	chr3	TRUE
0	0	-3.16688	chr3.138583511_C	chr3.110050430_G	chr3	chr3	TRUE
0	0	-3.22697	chr3.138583511_C	chr3.109843288_T	chr3	chr3	TRUE
0	0	-3.45516	chr3.138583511_C	chr3.110773773_C	chr3	chr3	TRUE
0	0	-3.37594	chr3.138583511_C	chr3.110646455_A	chr3	chr3	TRUE
0	0	-3.546	chr3.138583511_C	chr3.111938326_A	chr3	chr3	TRUE
0	0	-3.40495	chr3.138583511_C	chr3.110796943_G	chr3	chr3	TRUE
0	0	-3.27885	chr3.138583511_C	chr7.36438519_A	chr3	chr7	FALSE
0	0	-3.49331	chr3.138583511_C	chr3.111605849_A	chr3	chr3	TRUE
0	0	-3.4341	chr3.138583511_C	chr3.111033659_G	chr3	chr3	TRUE
0	0	-3.92557	chr3.138583511_C	chr3.111910003_A	chr3	chr3	TRUE
0	0	-3.50531	chr3.138583511_C	chr3.110151640_G	chr3	chr3	TRUE
0	0	-3.31479	chr3.138583511_C	chr3.111774965_A	chr3	chr3	TRUE
0	0	-3.43177	chr3.138583511_C	chr3.110197355_A	chr3	chr3	TRUE
0	0	-3.4598	chr3.138583511_C	chr3.110817755_A	chr3	chr3	TRUE
0	0	-3.50497	chr3.138583511_C	chr3.110929703_G	chr3	chr3	TRUE
0	0	-3.48163	chr3.138583511_C	chr3.110894745_G	chr3	chr3	TRUE
0	0	-3.57409	chr3.138583511_C	chr3.111635944_T	chr3	chr3	TRUE
0	0	-3.67954	chr3.138583511_C	chr3.111453376_G	chr3	chr3	TRUE
0	0	-3.1735	chr3.138583511_C	chr3.110718788_G	chr3	chr3	TRUE
0	0	-3.46902	chr3.138583511_C	chr3.111090736_G	chr3	chr3	TRUE
0	0	-3.32093	chr3.138583511_C	chr10.100104728_C	chr3	chr10	FALSE
0	0	-3.54407	chr3.138583511_C	chr3.110075779_A	chr3	chr3	TRUE
0	0	-3.67798	chr3.138583511_C	chr3.111374079_C	chr3	chr3	TRUE
0	0	-3.3402	chr3.138583511_C	chr3.111054256_C	chr3	chr3	TRUE
0	0	-3.47398	chr3.138583511_C	chr3.110101264_C	chr3	chr3	TRUE
0	0	-3.2341	chr3.138583511_C	chr3.111710269_G	chr3	chr3	TRUE
0	0	-3.52112	chr3.138583511_C	chr3.111636041_A	chr3	chr3	TRUE
0	0	-3.44542	chr3.138583511_C	chr3.111772051_T	chr3	chr3	TRUE
0	0	-3.32273	chr3.138583511_C	chr10.100082884_T	chr3	chr10	FALSE
0	0	-3.474	chr3.138583511_C	chr3.111672921_C	chr3	chr3	TRUE
0	0	-4.0907	chr3.138583511_C	chr17.29041522_T	chr3	chr17	FALSE
0	0	-4.09683	chr3.138583511_C	chr17.29086936_T	chr3	chr17	FALSE
0	0	-4.34041	chr3.138583511_C	chr17.28719061_A	chr3	chr17	FALSE
0	0	-4.17313	chr3.138583511_C	chr17.28711368_G	chr3	chr17	FALSE
0	0	-3.28419	chr3.138583511_C	chr17.28765799_T	chr3	chr17	FALSE
0	0	-4.33884	chr3.138583511_C	chr17.28722707_A	chr3	chr17	FALSE
0	0	-3.36002	chr3.138583511_C	chr3.111316353_C	chr3	chr3	TRUE
0	0	-4.3305	chr3.138583511_C	chr17.28775364_G	chr3	chr17	FALSE
0	0	-3.87593	chr3.138583511_C	chr17.28910296_A	chr3	chr17	FALSE
0	0	-4.29909	chr3.138583511_C	chr17.28788319_A	chr3	chr17	FALSE
0	0	-3.90376	chr3.138583511_C	chr17.28864713_A	chr3	chr17	FALSE
0	0	-4.36356	chr3.138583511_C	chr17.28871738_T	chr3	chr17	FALSE
0	0	-4.24433	chr3.138583511_C	chr17.28990767_C	chr3	chr17	FALSE
0	0	-4.18829	chr3.138583511_C	chr17.28736050_A	chr3	chr17	FALSE
0	0	-4.1445	chr3.138583511_C	chr17.28949314_C	chr3	chr17	FALSE
0	0	-4.38991	chr3.138583511_C	chr17.28859527_G	chr3	chr17	FALSE
0	0	-4.33668	chr3.138583511_C	chr17.28864850_A	chr3	chr17	FALSE
0	0	3.05479	chr3.138583511_C	chr1.273609370_C	chr3	chr1	FALSE
0	0	-3.19563	chr3.138583511_C	chr17.27251602_A	chr3	chr17	FALSE
0	0	3.09965	chr7.61997637_C	chr9.11187516_T	chr7	chr9	FALSE
0	0	3.73903	chr7.61997637_C	chr1.221112257_C	chr7	chr1	FALSE
0	0	3.62305	chr7.61997637_C	chr1.221208954_G	chr7	chr1	FALSE
0	0	3.93353	chr7.61997637_C	chr9.59323401_A	chr7	chr9	FALSE
0	0	3.47059	chr7.61997637_C	chr4.168166386_G	chr7	chr4	FALSE
0	0	3.89081	chr7.61997637_C	chr4.168134540_C	chr7	chr4	FALSE
0	0	3.85558	chr7.61997637_C	chr4.168201468_G	chr7	chr4	FALSE
0	0	-3.96412	chr7.61997637_C	chr7.138832150_T	chr7	chr7	TRUE
0	0	-4.46816	chr7.61997637_C	chr2.222683131_A	chr7	chr2	FALSE
0	0	3.40897	chr7.61997637_C	chr4.168010983_G	chr7	chr4	FALSE
0	0	-3.69544	chr7.61997637_C	chr7.138850379_T	chr7	chr7	TRUE
0	0	3.2704	chr7.61997637_C	chr4.167721379_G	chr7	chr4	FALSE
0	0	-3.98116	chr7.61997637_C	chr7.139159151_G	chr7	chr7	TRUE
0	0	-4.00759	chr7.61997637_C	chr7.139118597_A	chr7	chr7	TRUE
0	0	3.42621	chr7.61997637_C	chr4.167575813_T	chr7	chr4	FALSE
0	0	-4.17615	chr7.61997637_C	chr7.139422325_G	chr7	chr7	TRUE
0	0	3.53274	chr7.61997637_C	chr4.167732019_G	chr7	chr4	FALSE
0	0	3.02231	chr7.61997637_C	chr9.11047500_A	chr7	chr9	FALSE
0	0	-4.17083	chr7.61997637_C	chr7.139134241_C	chr7	chr7	TRUE
0	0	-3.94313	chr7.61997637_C	chr7.139004229_A	chr7	chr7	TRUE
0	0	-3.89748	chr7.61997637_C	chr7.139030327_C	chr7	chr7	TRUE
0	0	-4.03006	chr7.61997637_C	chr7.139246453_G	chr7	chr7	TRUE
0	0	-4.56006	chr7.61997637_C	chr7.139451496_C	chr7	chr7	TRUE
0	0	3.26925	chr7.61997637_C	chr4.167607598_T	chr7	chr4	FALSE
0	0	3.24133	chr7.61997637_C	chr11.74175782_C	chr7	chr11	FALSE
0	0	-4.71663	chr7.61997637_C	chr7.139456317_G	chr7	chr7	TRUE
0	0	3.5826	chr7.61997637_C	chr4.167857943_C	chr7	chr4	FALSE
0	0	-3.93477	chr7.61997637_C	chr7.139152726_A	chr7	chr7	TRUE
0	0	-4.06137	chr7.61997637_C	chr7.139297361_T	chr7	chr7	TRUE
0	0	-4.05218	chr7.61997637_C	chr7.138884898_A	chr7	chr7	TRUE
0	0	-3.93386	chr7.61997637_C	chr7.139399194_T	chr7	chr7	TRUE
0	0	-3.57994	chr7.61997637_C	chr7.139199687_C	chr7	chr7	TRUE
0	0	3.24867	chr7.61997637_C	chr4.167727214_T	chr7	chr4	FALSE
0	0	-3.88991	chr7.61997637_C	chr7.139324566_A	chr7	chr7	TRUE
0	0	-3.64092	chr7.61997637_C	chr7.138933296_C	chr7	chr7	TRUE
0	0	3.27069	chr7.61997637_C	chr4.167640456_A	chr7	chr4	FALSE
0	0	-3.70856	chr7.61997637_C	chr7.139216835_A	chr7	chr7	TRUE
0	0	-3.9342	chr7.61997637_C	chr7.138867128_C	chr7	chr7	TRUE
0	0	3.19994	chr4.77201491_A	chr1.174865053_C	chr4	chr1	FALSE
0	0	-4.07953	chr4.77201491_A	chr7.36498811_G	chr4	chr7	FALSE
0	0	-3.92253	chr4.77201491_A	chr7.36438519_A	chr4	chr7	FALSE
0	0	2.98175	chr4.77201491_A	chr10.98006415_A	chr4	chr10	FALSE
0	0	3.62938	chr4.77201491_A	chr10.97305754_T	chr4	chr10	FALSE
0	0	-3.76923	chr4.77201491_A	chr7.36378011_A	chr4	chr7	FALSE
0	0	3.62911	chr4.77201491_A	chr10.97298540_A	chr4	chr10	FALSE
0	0	-3.75998	chr4.77201491_A	chr7.36515461_T	chr4	chr7	FALSE
0	0	-3.82892	chr4.77201491_A	chr7.36391883_G	chr4	chr7	FALSE
0	0	-3.92545	chr4.77201491_A	chr7.36336333_A	chr4	chr7	FALSE
0	0	-3.6548	chr4.77201491_A	chr7.36468737_C	chr4	chr7	FALSE
0	0	3.16317	chr4.77201491_A	chr10.98030878_T	chr4	chr10	FALSE
0	0	3.6208	chr4.77201491_A	chr10.97179528_T	chr4	chr10	FALSE
0	0	-3.31599	chr4.77201491_A	chr9.67933880_G	chr4	chr9	FALSE
0	0	-3.31071	chr4.77201491_A	chr9.67962482_C	chr4	chr9	FALSE
0	0	-3.85576	chr4.77201491_A	chr7.36463614_C	chr4	chr7	FALSE
0	0	-3.59361	chr4.77201491_A	chr7.36517241_C	chr4	chr7	FALSE
0	0	-3.63984	chr4.77201491_A	chr20.9455761_C	chr4	chr20	FALSE
0	0	-3.39744	chr4.77201491_A	chr9.67904937_G	chr4	chr9	FALSE
0	0	-3.70698	chr4.77201491_A	chr7.36356233_G	chr4	chr7	FALSE
0	0	-3.70001	chr4.77201491_A	chr20.9342040_G	chr4	chr20	FALSE
0	0	-3.47351	chr4.77201491_A	chr20.9583925_C	chr4	chr20	FALSE
0	0	-3.591	chr4.77201491_A	chr20.9382802_T	chr4	chr20	FALSE
0	0	-3.33157	chr4.77201491_A	chr20.9535045_T	chr4	chr20	FALSE
0	0	-3.50801	chr19.24425871_A	chr1.277820792_A	chr19	chr1	FALSE
0	0	-3.40897	chr19.24425871_A	chr1.277798786_C	chr19	chr1	FALSE
0	0	-3.3986	chr19.24425871_A	chr1.277702206_A	chr19	chr1	FALSE
0	0	3.92653	chr19.24425871_A	chr11.87001142_T	chr19	chr11	FALSE
0	0	-3.62073	chr9.14451018_G	chr5.50191237_G	chr9	chr5	FALSE
0	0	-3.81331	chr9.14451018_G	chr5.49889772_G	chr9	chr5	FALSE
0	0	-3.78475	chr9.14451018_G	chr5.50069270_C	chr9	chr5	FALSE
0	0	-3.83127	chr9.14451018_G	chr5.50057567_G	chr9	chr5	FALSE
0	0	-3.75212	chr9.14451018_G	chr5.50039162_T	chr9	chr5	FALSE
0	0	-3.76073	chr9.14451018_G	chr5.49765989_G	chr9	chr5	FALSE
0	0	-3.4556	chr9.14451018_G	chr5.48984675_A	chr9	chr5	FALSE
0	0	-3.38525	chr9.14451018_G	chr5.49146692_G	chr9	chr5	FALSE
0	0	-3.81228	chr9.14451018_G	chr5.49236189_G	chr9	chr5	FALSE
0	0	-3.94666	chr9.14451018_G	chr5.49632802_T	chr9	chr5	FALSE
0	0	-3.96543	chr9.14451018_G	chr5.49592512_T	chr9	chr5	FALSE
0	0	-3.63348	chr9.14451018_G	chr5.49481621_T	chr9	chr5	FALSE
0	0	-3.79021	chr9.14451018_G	chr5.49321868_G	chr9	chr5	FALSE
0	0	-3.70958	chr7.36205042_T	chr7.89978135_G	chr7	chr7	TRUE
0	0	3.87497	chr7.36205042_T	chr4.112514664_G	chr7	chr4	FALSE
0	0	3.9663	chr7.36205042_T	chr4.112523940_T	chr7	chr4	FALSE
0	0	3.28107	chr7.36205042_T	chr3.112249279_T	chr7	chr3	FALSE
0	0	-2.97632	chr7.36205042_T	chr7.36288108_A	chr7	chr7	TRUE
0	0	-3.82306	chr7.36205042_T	chr14.10956487_C	chr7	chr14	FALSE
0	0	-3.74495	chr7.36205042_T	chr14.10963602_A	chr7	chr14	FALSE
0	0	-3.59075	chr7.36205042_T	chr5.16133152_G	chr7	chr5	FALSE
0	0	3.57519	chr7.36205042_T	chr10.101156465_C	chr7	chr10	FALSE
0	0	3.78809	chr7.36205042_T	chr10.101186614_T	chr7	chr10	FALSE
0	0	3.95123	chr7.36205042_T	chr10.101080317_T	chr7	chr10	FALSE
0	0	3.65755	chr7.36205042_T	chr10.101261266_C	chr7	chr10	FALSE
0	0	3.56766	chr7.36205042_T	chr10.101054022_A	chr7	chr10	FALSE
0	0	-3.61434	chr7.36205042_T	chr14.10971433_G	chr7	chr14	FALSE
0	0	-4.38544	chr7.36205042_T	chr8.105530480_A	chr7	chr8	FALSE
0	0	-4.23717	chr7.36205042_T	chr8.105476205_T	chr7	chr8	FALSE
0	0	-4.29813	chr7.36205042_T	chr8.105434652_A	chr7	chr8	FALSE
0	0	-3.48067	chr1.106957838_C	chr8.103355435_A	chr1	chr8	FALSE
0	0	-3.69573	chr1.106957838_C	chr8.103618599_A	chr1	chr8	FALSE
0	0	-3.29463	chr1.106957838_C	chr8.104034608_C	chr1	chr8	FALSE
0	0	-3.73881	chr1.106957838_C	chr8.103206052_G	chr1	chr8	FALSE
0	0	-3.59581	chr1.106957838_C	chr8.103197761_A	chr1	chr8	FALSE
0	0	-3.51102	chr1.106957838_C	chr8.104145848_A	chr1	chr8	FALSE
0	0	-3.34517	chr1.106957838_C	chr8.104232826_A	chr1	chr8	FALSE
0	0	-3.34189	chr1.106957838_C	chr8.103101591_T	chr1	chr8	FALSE
0	0	-3.45169	chr1.106957838_C	chr8.102944047_T	chr1	chr8	FALSE
0	0	-3.4116	chr1.106957838_C	chr8.102918627_A	chr1	chr8	FALSE
0	0	-3.55793	chr1.106957838_C	chr8.102854519_A	chr1	chr8	FALSE
0	0	-3.49314	chr1.106957838_C	chr8.102899896_A	chr1	chr8	FALSE
0	0	-3.59616	chr1.106957838_C	chr8.103015825_T	chr1	chr8	FALSE
0	0	-3.36796	chr1.106957838_C	chr8.103037482_A	chr1	chr8	FALSE
0	0	-3.64035	chr1.106957838_C	chr8.103172738_A	chr1	chr8	FALSE
0	0	-3.48913	chr1.106957838_C	chr8.103129931_T	chr1	chr8	FALSE
0	0	-3.27027	chr1.106957838_C	chr8.103150406_G	chr1	chr8	FALSE
0	0	-3.48906	chr1.106957838_C	chr8.103083705_A	chr1	chr8	FALSE
0	0	3.705	chr7.130352383_T	chr7.142053266_T	chr7	chr7	TRUE
0	0	3.52564	chr7.130352383_T	chr1.99509442_C	chr7	chr1	FALSE
0	0	4.0777	chr7.130352383_T	chr7.141908451_T	chr7	chr7	TRUE
0	0	3.55571	chr7.130352383_T	chr7.141856165_G	chr7	chr7	TRUE
0	0	3.34963	chr5.73006487_C	chr7.81247810_T	chr5	chr7	FALSE
0	0	3.47684	chr5.73006487_C	chr7.80825499_G	chr5	chr7	FALSE
0	0	3.67844	chr5.73006487_C	chr7.81055442_G	chr5	chr7	FALSE
0	0	3.61617	chr5.73006487_C	chr7.81069426_T	chr5	chr7	FALSE
0	0	3.5729	chr5.73006487_C	chr7.81079854_A	chr5	chr7	FALSE
0	0	3.6939	chr5.73006487_C	chr7.81045647_G	chr5	chr7	FALSE
0	0	3.61331	chr5.73006487_C	chr7.80906181_G	chr5	chr7	FALSE
0	0	3.60095	chr5.73006487_C	chr7.81104413_G	chr5	chr7	FALSE
0	0	3.64676	chr5.73006487_C	chr7.81019216_T	chr5	chr7	FALSE
0	0	3.64323	chr5.73006487_C	chr7.81028876_C	chr5	chr7	FALSE
0	0	3.50896	chr5.73006487_C	chr7.81221688_C	chr5	chr7	FALSE
0	0	3.62788	chr5.73006487_C	chr7.80940446_T	chr5	chr7	FALSE
0	0	3.61082	chr5.73006487_C	chr7.80945803_C	chr5	chr7	FALSE
0	0	3.47122	chr5.73006487_C	chr7.81152662_T	chr5	chr7	FALSE
0	0	3.57335	chr5.73006487_C	chr7.81197869_G	chr5	chr7	FALSE
0	0	3.61374	chr5.73006487_C	chr7.80965892_G	chr5	chr7	FALSE
0	0	3.44869	chr5.73006487_C	chr7.81297406_A	chr5	chr7	FALSE
0	0	3.59597	chr5.73006487_C	chr7.80970354_G	chr5	chr7	FALSE
0	0	3.10134	chr5.73006487_C	chr7.81448143_T	chr5	chr7	FALSE
0	0	3.59764	chr5.73006487_C	chr7.80988653_T	chr5	chr7	FALSE
0	0	3.39498	chr5.73006487_C	chr7.81282673_A	chr5	chr7	FALSE
0	0	-2.98024	chr5.73006487_C	chr8.103955049_T	chr5	chr8	FALSE
0	0	-2.99779	chr5.73006487_C	chr8.104034608_C	chr5	chr8	FALSE
0	0	3.2113	chr5.73006487_C	chr7.81508273_C	chr5	chr7	FALSE
0	0	2.88588	chr5.73006487_C	chr7.81092717_C	chr5	chr7	FALSE
0	0	3.31348	chr5.73006487_C	chr7.79373001_T	chr5	chr7	FALSE
0	0	2.93839	chr5.73006487_C	chr7.81044546_A	chr5	chr7	FALSE
0	0	3.75823	chr5.73006487_C	chr7.80843908_G	chr5	chr7	FALSE
0	0	3.56739	chr5.73006487_C	chr7.80850360_C	chr5	chr7	FALSE
0	0	3.78217	chr5.73006487_C	chr7.80827215_G	chr5	chr7	FALSE
0	0	3.24174	chr5.73006487_C	chr7.80881475_G	chr5	chr7	FALSE
0	0	3.36814	chr5.73006487_C	chr7.36516487_G	chr5	chr7	FALSE
0	0	3.38185	chr5.73006487_C	chr7.80829747_T	chr5	chr7	FALSE
0	0	2.93486	chr5.73006487_C	chr5.12620472_C	chr5	chr5	TRUE
0	0	3.03881	chr5.73006487_C	chr7.81375873_C	chr5	chr7	FALSE
0	0	3.05992	chr5.73006487_C	chr5.11800791_A	chr5	chr5	TRUE
0	0	-3.63899	chr9.15336211_T	chr1.234859287_G	chr9	chr1	FALSE
0	0	-3.24199	chr9.15336211_T	chr1.234624191_A	chr9	chr1	FALSE
0	0	-3.36817	chr9.15336211_T	chr1.234729653_G	chr9	chr1	FALSE
0	0	-3.40689	chr2.61174749_C	chr5.114343855_T	chr2	chr5	FALSE
0	0	-3.57081	chr2.61174749_C	chr5.115047582_G	chr2	chr5	FALSE
0	0	-3.6942	chr2.61174749_C	chr2.67592420_C	chr2	chr2	TRUE
0	0	-3.35483	chr2.61174749_C	chr2.69020612_G	chr2	chr2	TRUE
0	0	-3.42447	chr2.61174749_C	chr2.69103170_A	chr2	chr2	TRUE
0	0	-3.50588	chr2.61174749_C	chr2.69200374_A	chr2	chr2	TRUE
0	0	-3.76767	chr2.61174749_C	chr2.69175982_T	chr2	chr2	TRUE
0	0	-3.56362	chr2.61174749_C	chr2.67835544_C	chr2	chr2	TRUE
0	0	-3.88281	chr2.61174749_C	chr2.67616710_T	chr2	chr2	TRUE
0	0	-3.56477	chr2.61174749_C	chr2.67701125_T	chr2	chr2	TRUE
0	0	-3.43542	chr2.61174749_C	chr2.69522778_T	chr2	chr2	TRUE
0	0	-3.49344	chr2.61174749_C	chr2.69408670_T	chr2	chr2	TRUE
0	0	-3.50635	chr2.61174749_C	chr2.69478364_G	chr2	chr2	TRUE
0	0	-3.47394	chr2.61174749_C	chr2.69435279_T	chr2	chr2	TRUE
0	0	-3.49809	chr2.61174749_C	chr2.67917084_C	chr2	chr2	TRUE
0	0	-3.46168	chr2.61174749_C	chr2.69038172_G	chr2	chr2	TRUE
0	0	-3.46785	chr2.61174749_C	chr2.69151136_T	chr2	chr2	TRUE
0	0	-3.60815	chr2.61174749_C	chr2.69414028_T	chr2	chr2	TRUE
0	0	-3.60913	chr2.61174749_C	chr2.69399775_C	chr2	chr2	TRUE
0	0	-3.49582	chr2.61174749_C	chr2.69373854_G	chr2	chr2	TRUE
0	0	-3.48741	chr2.61174749_C	chr2.67891990_C	chr2	chr2	TRUE
0	0	-3.59252	chr2.61174749_C	chr2.69565017_C	chr2	chr2	TRUE
0	0	-3.43979	chr2.61174749_C	chr2.69236176_C	chr2	chr2	TRUE
0	0	-3.57613	chr2.61174749_C	chr2.69455188_A	chr2	chr2	TRUE
0	0	-3.56268	chr2.61174749_C	chr2.68233470_T	chr2	chr2	TRUE
0	0	-3.65342	chr2.61174749_C	chr2.68242824_C	chr2	chr2	TRUE
0	0	-3.4785	chr2.61174749_C	chr2.69356432_C	chr2	chr2	TRUE
0	0	-3.40592	chr2.61174749_C	chr2.43301755_G	chr2	chr2	TRUE
0	0	-3.51175	chr2.61174749_C	chr2.69222937_T	chr2	chr2	TRUE
0	0	3.01833	chr2.61174749_C	chr5.77212897_C	chr2	chr5	FALSE
0	0	-3.28342	chr2.61174749_C	chr2.68159814_C	chr2	chr2	TRUE
0	0	-3.42751	chr2.61174749_C	chr2.68969051_G	chr2	chr2	TRUE
0	0	-3.62702	chr2.61174749_C	chr2.69498802_T	chr2	chr2	TRUE
0	0	-3.58428	chr2.61174749_C	chr2.67505714_C	chr2	chr2	TRUE
0	0	-3.38538	chr2.61174749_C	chr2.69290690_A	chr2	chr2	TRUE
0	0	-3.12595	chr2.61174749_C	chr2.43007240_T	chr2	chr2	TRUE
0	0	-3.5849	chr2.61174749_C	chr2.68489428_T	chr2	chr2	TRUE
0	0	-3.25544	chr2.61174749_C	chr2.42990661_G	chr2	chr2	TRUE
0	0	-3.32502	chr2.61174749_C	chr2.43080400_G	chr2	chr2	TRUE
0	0	-3.42096	chr2.61174749_C	chr2.43158791_G	chr2	chr2	TRUE
0	0	-3.21532	chr1.194234661_A	chr7.141856165_G	chr1	chr7	FALSE
0	0	3.35474	chr1.194234661_A	chr13.54929601_T	chr1	chr13	FALSE
0	0	3.66899	chr1.194234661_A	chr13.54972666_A	chr1	chr13	FALSE
0	0	3.31229	chr1.194234661_A	chr16.50015089_C	chr1	chr16	FALSE
0	0	3.46882	chr1.194234661_A	chr5.59639374_G	chr1	chr5	FALSE
0	0	-3.47629	chr1.172770744_A	chr7.100526882_A	chr1	chr7	FALSE
0	0	-3.41735	chr1.172770744_A	chr3.138729881_A	chr1	chr3	FALSE
0	0	-3.20508	chr1.172770744_A	chr7.100586032_T	chr1	chr7	FALSE
0	0	-3.00117	chr1.172770744_A	chr7.100011579_G	chr1	chr7	FALSE
0	0	-2.95928	chr1.172770744_A	chr7.100219090_A	chr1	chr7	FALSE
0	0	-2.88382	chr1.172770744_A	chr7.98622863_G	chr1	chr7	FALSE
0	0	-3.08456	chr1.172770744_A	chr7.98989872_A	chr1	chr7	FALSE
0	0	-3.68469	chr1.172770744_A	chr7.100479581_A	chr1	chr7	FALSE
0	0	-3.08964	chr1.172770744_A	chr7.98929983_C	chr1	chr7	FALSE
0	0	-3.69666	chr1.172770744_A	chr7.100173611_A	chr1	chr7	FALSE
0	0	3.68782	chr1.172770744_A	chr10.97305754_T	chr1	chr10	FALSE
0	0	-3.01499	chr1.172770744_A	chr7.98999162_T	chr1	chr7	FALSE
0	0	3.68621	chr1.172770744_A	chr10.97298540_A	chr1	chr10	FALSE
0	0	-3.10231	chr1.172770744_A	chr7.99032219_C	chr1	chr7	FALSE
0	0	-3.16083	chr1.172770744_A	chr7.100237756_T	chr1	chr7	FALSE
0	0	-3.95865	chr1.172770744_A	chr7.100450740_G	chr1	chr7	FALSE
0	0	-3.59879	chr1.172770744_A	chr7.100379206_C	chr1	chr7	FALSE
0	0	3.54562	chr1.172770744_A	chr10.97272676_G	chr1	chr10	FALSE
0	0	-3.1842	chr1.172770744_A	chr7.100221289_G	chr1	chr7	FALSE
0	0	-3.12515	chr1.172770744_A	chr18.65532814_T	chr1	chr18	FALSE
0	0	-3.47629	chr1.172772073_C	chr7.100526882_A	chr1	chr7	FALSE
0	0	-3.41735	chr1.172772073_C	chr3.138729881_A	chr1	chr3	FALSE
0	0	-3.20508	chr1.172772073_C	chr7.100586032_T	chr1	chr7	FALSE
0	0	-3.00117	chr1.172772073_C	chr7.100011579_G	chr1	chr7	FALSE
0	0	-2.95928	chr1.172772073_C	chr7.100219090_A	chr1	chr7	FALSE
0	0	-2.88382	chr1.172772073_C	chr7.98622863_G	chr1	chr7	FALSE
0	0	-3.08456	chr1.172772073_C	chr7.98989872_A	chr1	chr7	FALSE
0	0	-3.68469	chr1.172772073_C	chr7.100479581_A	chr1	chr7	FALSE
0	0	-3.08964	chr1.172772073_C	chr7.98929983_C	chr1	chr7	FALSE
0	0	-3.69666	chr1.172772073_C	chr7.100173611_A	chr1	chr7	FALSE
0	0	3.68782	chr1.172772073_C	chr10.97305754_T	chr1	chr10	FALSE
0	0	-3.01499	chr1.172772073_C	chr7.98999162_T	chr1	chr7	FALSE
0	0	3.68621	chr1.172772073_C	chr10.97298540_A	chr1	chr10	FALSE
0	0	-3.10231	chr1.172772073_C	chr7.99032219_C	chr1	chr7	FALSE
0	0	-3.16083	chr1.172772073_C	chr7.100237756_T	chr1	chr7	FALSE
0	0	-3.95865	chr1.172772073_C	chr7.100450740_G	chr1	chr7	FALSE
0	0	-3.59879	chr1.172772073_C	chr7.100379206_C	chr1	chr7	FALSE
0	0	3.54562	chr1.172772073_C	chr10.97272676_G	chr1	chr10	FALSE
0	0	-3.1842	chr1.172772073_C	chr7.100221289_G	chr1	chr7	FALSE
0	0	-3.12515	chr1.172772073_C	chr18.65532814_T	chr1	chr18	FALSE
0	0	-3.08127	chr19.25090369_T	chr1.109250555_G	chr19	chr1	FALSE
0	0	3.29271	chr19.25090369_T	chr13.62052434_A	chr19	chr13	FALSE
0	0	-3.21181	chr19.25090369_T	chr1.106122856_A	chr19	chr1	FALSE
0	0	3.22965	chr19.25090369_T	chr13.62045497_G	chr19	chr13	FALSE
0	0	3.24528	chr19.25090369_T	chr13.62025728_C	chr19	chr13	FALSE
0	0	4.3023	chr7.81067860_G	chr5.72864332_G	chr7	chr5	FALSE
0	0	3.62893	chr7.81067860_G	chr4.160434593_C	chr7	chr4	FALSE
0	0	3.33063	chr7.81067860_G	chr4.160400617_G	chr7	chr4	FALSE
0	0	3.3543	chr7.81067860_G	chr4.160108538_C	chr7	chr4	FALSE
0	0	3.08108	chr7.81067860_G	chr4.160105598_G	chr7	chr4	FALSE
0	0	-3.59202	chr7.81067860_G	chr2.54300486_C	chr7	chr2	FALSE
0	0	3.88607	chr7.81067860_G	chr9.56074505_T	chr7	chr9	FALSE
0	0	-3.47553	chr7.81067860_G	chr1.206914796_A	chr7	chr1	FALSE
0	0	3.20558	chr1.172630142_G	chr8.81004431_C	chr1	chr8	FALSE
0	0	-3.69671	chr1.172630142_G	chr7.100526882_A	chr1	chr7	FALSE
0	0	-3.52321	chr1.172630142_G	chr3.138843587_C	chr1	chr3	FALSE
0	0	-3.31568	chr1.172630142_G	chr3.138752434_A	chr1	chr3	FALSE
0	0	-3.37312	chr1.172630142_G	chr3.138729881_A	chr1	chr3	FALSE
0	0	-3.58779	chr1.172630142_G	chr7.100586032_T	chr1	chr7	FALSE
0	0	-3.15387	chr1.172630142_G	chr7.100011579_G	chr1	chr7	FALSE
0	0	-2.70874	chr1.172630142_G	chr7.99801761_C	chr1	chr7	FALSE
0	0	-3.19028	chr1.172630142_G	chr7.100219090_A	chr1	chr7	FALSE
0	0	-2.88375	chr1.172630142_G	chr7.98622863_G	chr1	chr7	FALSE
0	0	-3.22819	chr1.172630142_G	chr7.98989872_A	chr1	chr7	FALSE
0	0	-3.80172	chr1.172630142_G	chr7.100479581_A	chr1	chr7	FALSE
0	0	-3.29901	chr1.172630142_G	chr7.98929983_C	chr1	chr7	FALSE
0	0	-3.87026	chr1.172630142_G	chr7.100173611_A	chr1	chr7	FALSE
0	0	3.49727	chr1.172630142_G	chr10.97305754_T	chr1	chr10	FALSE
0	0	-3.16827	chr1.172630142_G	chr7.98999162_T	chr1	chr7	FALSE
0	0	3.49588	chr1.172630142_G	chr10.97298540_A	chr1	chr10	FALSE
0	0	-3.25935	chr1.172630142_G	chr7.99032219_C	chr1	chr7	FALSE
0	0	-2.99979	chr1.172630142_G	chr7.98726206_A	chr1	chr7	FALSE
0	0	-3.38901	chr1.172630142_G	chr7.100237756_T	chr1	chr7	FALSE
0	0	-4.16549	chr1.172630142_G	chr7.100450740_G	chr1	chr7	FALSE
0	0	-3.81281	chr1.172630142_G	chr7.100379206_C	chr1	chr7	FALSE
0	0	3.43006	chr1.172630142_G	chr10.97272676_G	chr1	chr10	FALSE
0	0	-3.37565	chr1.172630142_G	chr7.100221289_G	chr1	chr7	FALSE
0	0	-3.31493	chr1.172630142_G	chr7.100602304_C	chr1	chr7	FALSE
0	0	2.98754	chr1.172630142_G	chr12.5617106_A	chr1	chr12	FALSE
0	0	-3.44053	chr1.172630142_G	chr1.177428592_G	chr1	chr1	TRUE
0	0	3.48293	chr3.112225747_C	chr2.48426197_T	chr3	chr2	FALSE
0	0	3.46286	chr3.112225747_C	chr2.48408034_G	chr3	chr2	FALSE
0	0	3.1343	chr3.112225747_C	chr2.241929622_C	chr3	chr2	FALSE
0	0	3.27674	chr3.112225747_C	chr7.36289111_G	chr3	chr7	FALSE
0	0	3.09671	chr3.112225747_C	chr2.48473993_G	chr3	chr2	FALSE
0	0	-3.22011	chr3.112225747_C	chr11.86979548_C	chr3	chr11	FALSE
0	0	3.4003	chr3.112225747_C	chr2.48562680_G	chr3	chr2	FALSE
0	0	-3.10257	chr3.112225747_C	chr11.86928649_A	chr3	chr11	FALSE
0	0	3.12131	chr3.112225747_C	chr2.48512092_A	chr3	chr2	FALSE
0	0	3.79577	chr3.112225747_C	chr2.48583912_A	chr3	chr2	FALSE
0	0	3.49232	chr3.112225747_C	chr2.48769279_C	chr3	chr2	FALSE
0	0	3.4925	chr3.112225747_C	chr2.48674082_C	chr3	chr2	FALSE
0	0	3.08668	chr3.112225747_C	chr2.54451232_C	chr3	chr2	FALSE
0	0	3.12031	chr3.112225747_C	chr2.54460491_A	chr3	chr2	FALSE
0	0	3.36433	chr3.112225747_C	chr2.48804232_C	chr3	chr2	FALSE
0	0	3.68089	chr3.112225747_C	chr10.22077460_T	chr3	chr10	FALSE
0	0	3.64035	chr3.112225747_C	chr19.54664891_T	chr3	chr19	FALSE
0	0	3.42983	chr3.112225747_C	chr10.21948938_A	chr3	chr10	FALSE
0	0	3.8763	chr3.112225747_C	chr2.48362345_C	chr3	chr2	FALSE
0	0	3.45398	chr3.112225747_C	chr2.48649210_A	chr3	chr2	FALSE
0	0	3.38077	chr3.112225747_C	chr10.21876843_C	chr3	chr10	FALSE
0	0	3.48543	chr3.112225747_C	chr10.21997633_T	chr3	chr10	FALSE
0	0	3.37182	chr3.112225747_C	chr2.48616495_T	chr3	chr2	FALSE
0	0	3.07564	chr3.112225747_C	chr11.80768327_C	chr3	chr11	FALSE
0	0	3.79105	chr3.112225747_C	chr2.48371297_T	chr3	chr2	FALSE
0	0	3.2614	chr3.112225747_C	chr6.44314446_A	chr3	chr6	FALSE
0	0	3.91898	chr3.112225747_C	chr12.16893569_C	chr3	chr12	FALSE
0	0	3.68241	chr3.112225747_C	chr12.16262906_G	chr3	chr12	FALSE
0	0	3.05194	chr3.112225747_C	chr2.54480512_A	chr3	chr2	FALSE
0	0	3.27435	chr3.112225747_C	chr2.48562257_C	chr3	chr2	FALSE
0	0	3.96298	chr3.112225747_C	chr2.225331374_T	chr3	chr2	FALSE
0	0	3.08199	chr3.112225747_C	chr1.272610282_C	chr3	chr1	FALSE
0	0	4.11731	chr3.112225747_C	chr15.90758353_G	chr3	chr15	FALSE
0	0	4.05038	chr3.112225747_C	chr12.16913279_C	chr3	chr12	FALSE
0	0	3.20326	chr3.112225747_C	chr12.16312450_T	chr3	chr12	FALSE
0	0	3.48995	chr3.112225747_C	chr18.47726543_C	chr3	chr18	FALSE
0	0	3.20988	chr3.112225747_C	chr3.51099546_C	chr3	chr3	TRUE
0	0	3.95841	chr3.112225747_C	chr12.16837879_C	chr3	chr12	FALSE
0	0	3.99487	chr3.112225747_C	chr2.225490083_C	chr3	chr2	FALSE
0	0	4.0717	chr3.112225747_C	chr15.90610562_G	chr3	chr15	FALSE
0	0	3.31657	chr3.112225747_C	chr6.42432000_G	chr3	chr6	FALSE
0	0	3.48087	chr3.112225747_C	chr12.16758837_C	chr3	chr12	FALSE
0	0	3.42727	chr3.112225747_C	chr6.42425820_G	chr3	chr6	FALSE
0	0	4.1051	chr3.112225747_C	chr15.90655004_C	chr3	chr15	FALSE
0	0	3.56811	chr3.112225747_C	chr1.240763559_G	chr3	chr1	FALSE
0	0	4.13752	chr3.112225747_C	chr2.225563196_T	chr3	chr2	FALSE
0	0	4.12167	chr3.112225747_C	chr12.17026033_T	chr3	chr12	FALSE
0	0	3.98773	chr3.112225747_C	chr2.225416590_A	chr3	chr2	FALSE
0	0	4.01575	chr3.112225747_C	chr2.225526212_G	chr3	chr2	FALSE
0	0	3.19046	chr3.112225747_C	chr3.50974588_T	chr3	chr3	TRUE
0	0	3.45337	chr3.112225747_C	chr5.42208959_A	chr3	chr5	FALSE
0	0	4.08253	chr3.112225747_C	chr2.225642427_A	chr3	chr2	FALSE
0	0	4.14717	chr3.112225747_C	chr12.16964698_A	chr3	chr12	FALSE
0	0	4.02375	chr3.112225747_C	chr2.225440210_G	chr3	chr2	FALSE
0	0	3.23428	chr3.112225747_C	chr3.50826940_C	chr3	chr3	TRUE
0	0	2.91153	chr3.112225747_C	chr15.84085583_T	chr3	chr15	FALSE
0	0	3.48008	chr3.112225747_C	chr5.42241414_C	chr3	chr5	FALSE
0	0	4.04954	chr3.112225747_C	chr15.90738558_C	chr3	chr15	FALSE
0	0	3.11247	chr3.112225747_C	chr12.16759223_G	chr3	chr12	FALSE
0	0	3.4558	chr3.112225747_C	chr2.59193685_A	chr3	chr2	FALSE
0	0	3.12121	chr3.112225747_C	chr5.109877424_G	chr3	chr5	FALSE
0	0	3.32479	chr3.112225747_C	chr10.23507124_C	chr3	chr10	FALSE
0	0	3.01353	chr3.112225747_C	chr5.109835404_C	chr3	chr5	FALSE
0	0	3.21952	chr3.112225747_C	chr3.50856462_C	chr3	chr3	TRUE
0	0	3.43411	chr3.112225747_C	chr18.47795844_G	chr3	chr18	FALSE
0	0	3.16104	chr3.112225747_C	chr6.42380020_C	chr3	chr6	FALSE
0	0	3.75531	chr3.112225747_C	chr12.16418082_G	chr3	chr12	FALSE
0	0	3.30163	chr3.112225747_C	chr17.27251602_A	chr3	chr17	FALSE
0	0	3.62678	chr3.112225747_C	chr12.16262948_A	chr3	chr12	FALSE
0	0	3.29327	chr3.112225747_C	chr2.59035241_G	chr3	chr2	FALSE
0	0	3.80036	chr3.112225747_C	chr18.64382001_A	chr3	chr18	FALSE
0	0	3.64832	chr3.112225747_C	chr18.47705506_T	chr3	chr18	FALSE
0	0	3.46145	chr3.112225747_C	chr5.42277975_C	chr3	chr5	FALSE
0	0	3.22201	chr3.112225747_C	chr3.50919670_C	chr3	chr3	TRUE
0	0	3.21952	chr3.112225747_C	chr3.50870079_T	chr3	chr3	TRUE
0	0	3.43956	chr3.112225747_C	chr12.16572954_T	chr3	chr12	FALSE
0	0	3.82894	chr3.112225747_C	chr12.16722301_G	chr3	chr12	FALSE
0	0	3.75209	chr3.112225747_C	chr12.16448512_C	chr3	chr12	FALSE
0	0	3.20748	chr3.112225747_C	chr3.51041629_T	chr3	chr3	TRUE
0	0	4.16939	chr3.112225747_C	chr12.17007848_C	chr3	chr12	FALSE
0	0	-3.52114	chr9.64970283_A	chr2.95224969_C	chr9	chr2	FALSE
0	0	-3.43631	chr9.73840572_C	chr5.27689583_G	chr9	chr5	FALSE
0	0	-3.43104	chr9.73840572_C	chr5.27718764_A	chr9	chr5	FALSE
0	0	-3.26844	chr9.73840572_C	chr5.27692209_G	chr9	chr5	FALSE
0	0	-3.0739	chr9.73840572_C	chr18.65558535_C	chr9	chr18	FALSE
0	0	-3.10494	chr9.73840572_C	chr18.65584961_C	chr9	chr18	FALSE
0	0	-3.41755	chr9.73840572_C	chr5.27704272_G	chr9	chr5	FALSE
0	0	3.00974	chr9.73840572_C	chr19.25680879_C	chr9	chr19	FALSE
0	0	-3.27604	chr9.73840572_C	chr18.65532814_T	chr9	chr18	FALSE
0	0	3.23984	chr2.127987736_C	chr6.44803973_A	chr2	chr6	FALSE
0	0	3.24709	chr2.127987736_C	chr6.44818057_G	chr2	chr6	FALSE
0	0	3.85551	chr2.127987736_C	chr10.102995132_G	chr2	chr10	FALSE
0	0	3.48919	chr2.127987736_C	chr6.54787103_A	chr2	chr6	FALSE
0	0	3.53613	chr2.127987736_C	chr6.54861040_G	chr2	chr6	FALSE
0	0	3.5659	chr2.127987736_C	chr6.54992241_A	chr2	chr6	FALSE
0	0	3.61988	chr2.127987736_C	chr6.54830406_T	chr2	chr6	FALSE
0	0	4.02039	chr2.127987736_C	chr9.63445670_C	chr2	chr9	FALSE
0	0	3.48768	chr2.127987736_C	chr6.54778249_A	chr2	chr6	FALSE
0	0	3.52844	chr2.127987736_C	chr6.54741321_T	chr2	chr6	FALSE
0	0	3.51436	chr2.127987736_C	chr6.54802431_G	chr2	chr6	FALSE
0	0	-4.36936	chr5.110928360_C	chr2.60564868_A	chr5	chr2	FALSE
0	0	-3.16716	chr5.110928360_C	chr8.53712734_C	chr5	chr8	FALSE
0	0	-3.00247	chr5.110928360_C	chr8.53757419_C	chr5	chr8	FALSE
0	0	-3.09201	chr5.110928360_C	chr8.53859411_C	chr5	chr8	FALSE
0	0	-3.16218	chr7.93084141_A	chr5.127796076_G	chr7	chr5	FALSE
0	0	-3.21277	chr7.93084141_A	chr2.101968045_T	chr7	chr2	FALSE
0	0	-3.60189	chr7.93084141_A	chr2.102874523_T	chr7	chr2	FALSE
0	0	-3.21643	chr7.93084141_A	chr2.102935823_A	chr7	chr2	FALSE
0	0	-3.02825	chr7.93084141_A	chr2.101509408_G	chr7	chr2	FALSE
0	0	-3.28892	chr7.93084141_A	chr2.102049534_T	chr7	chr2	FALSE
0	0	3.34717	chr7.93084141_A	chr10.21207998_G	chr7	chr10	FALSE
0	0	3.35014	chr7.93084141_A	chr10.21243900_C	chr7	chr10	FALSE
0	0	-3.20477	chr7.93084141_A	chr5.127254364_T	chr7	chr5	FALSE
0	0	-3.12116	chr7.93084141_A	chr5.128902933_C	chr7	chr5	FALSE
0	0	-3.01109	chr7.93084141_A	chr5.126319418_G	chr7	chr5	FALSE
0	0	-3.32117	chr7.93084141_A	chr5.128803735_G	chr7	chr5	FALSE
0	0	-3.11182	chr7.93084141_A	chr5.127351255_G	chr7	chr5	FALSE
0	0	-3.02525	chr7.93084141_A	chr5.129041031_G	chr7	chr5	FALSE
0	0	-3.20183	chr7.93084141_A	chr5.128489442_A	chr7	chr5	FALSE
0	0	-3.18577	chr7.93084141_A	chr5.127607331_G	chr7	chr5	FALSE
0	0	-2.95719	chr7.93084141_A	chr5.128247907_C	chr7	chr5	FALSE
0	0	-3.14985	chr7.93084141_A	chr5.127793977_A	chr7	chr5	FALSE
0	0	-3.46661	chr7.93084141_A	chr2.103200800_T	chr7	chr2	FALSE
0	0	-3.22585	chr7.93084141_A	chr5.128682567_G	chr7	chr5	FALSE
0	0	-3.07208	chr7.93084141_A	chr5.128504811_A	chr7	chr5	FALSE
0	0	-3.00942	chr7.93084141_A	chr5.127885030_T	chr7	chr5	FALSE
0	0	-3.30127	chr7.93084141_A	chr5.127619215_C	chr7	chr5	FALSE
0	0	-3.1997	chr7.93084141_A	chr5.127423620_C	chr7	chr5	FALSE
0	0	-3.13916	chr7.93084141_A	chr5.128568609_G	chr7	chr5	FALSE
0	0	-3.30748	chr7.93084141_A	chr5.128720084_C	chr7	chr5	FALSE
0	0	-3.61822	chr7.93084141_A	chr5.127361316_T	chr7	chr5	FALSE
0	0	-3.96988	chr7.93084141_A	chr2.106342788_T	chr7	chr2	FALSE
0	0	3.25405	chr7.93084141_A	chr7.83691605_T	chr7	chr7	TRUE
0	0	-3.69664	chr7.93084141_A	chr2.109377489_C	chr7	chr2	FALSE
0	0	-3.77785	chr7.93084141_A	chr2.106388017_A	chr7	chr2	FALSE
0	0	3.24835	chr7.93084141_A	chr7.83915318_G	chr7	chr7	TRUE
0	0	3.03213	chr9.64214984_A	chr5.75933377_A	chr9	chr5	FALSE
0	0	-3.50298	chr9.64214984_A	chr15.66886196_G	chr9	chr15	FALSE
0	0	3.33905	chr9.64214984_A	chr5.78137275_G	chr9	chr5	FALSE
0	0	2.84423	chr9.64214984_A	chr5.79248030_C	chr9	chr5	FALSE
0	0	3.39561	chr9.64214984_A	chr5.76625612_G	chr9	chr5	FALSE
0	0	3.54544	chr9.64214984_A	chr1.106163854_C	chr9	chr1	FALSE
0	0	-3.25156	chr9.64214984_A	chr15.68526626_T	chr9	chr15	FALSE
0	0	3.4995	chr9.64214984_A	chr5.78258894_T	chr9	chr5	FALSE
0	0	-3.5502	chr9.64214984_A	chr2.95834681_G	chr9	chr2	FALSE
0	0	-3.27039	chr9.64214984_A	chr15.68658987_T	chr9	chr15	FALSE
0	0	-3.32578	chr9.64214984_A	chr15.68349276_G	chr9	chr15	FALSE
0	0	-3.32578	chr9.64214984_A	chr15.68368803_T	chr9	chr15	FALSE
0	0	-3.86563	chr9.64214984_A	chr2.95064322_C	chr9	chr2	FALSE
0	0	-3.72755	chr9.64214984_A	chr2.95032020_T	chr9	chr2	FALSE
0	0	-4.12212	chr9.64214984_A	chr2.95100342_C	chr9	chr2	FALSE
0	0	-3.32578	chr9.64214984_A	chr15.68328833_A	chr9	chr15	FALSE
0	0	-3.91073	chr9.64214984_A	chr2.95812845_A	chr9	chr2	FALSE
0	0	3.08537	chr9.64214984_A	chr9.14415717_G	chr9	chr9	TRUE
0	0	-3.38054	chr9.64214984_A	chr15.67801505_A	chr9	chr15	FALSE
0	0	-3.90787	chr9.64214984_A	chr2.94936888_T	chr9	chr2	FALSE
0	0	-4.22123	chr9.64214984_A	chr2.95157369_C	chr9	chr2	FALSE
0	0	-3.81998	chr9.64214984_A	chr2.95021721_T	chr9	chr2	FALSE
0	0	-3.90194	chr9.64214984_A	chr2.95199989_G	chr9	chr2	FALSE
0	0	-3.42831	chr9.64214984_A	chr15.66923450_A	chr9	chr15	FALSE
0	0	-3.10188	chr9.64214984_A	chr15.68566379_A	chr9	chr15	FALSE
0	0	-3.09519	chr9.64214984_A	chr15.68097245_C	chr9	chr15	FALSE
0	0	-3.43997	chr9.64214984_A	chr15.66665928_T	chr9	chr15	FALSE
0	0	3.46696	chr9.64214984_A	chr5.77212897_C	chr9	chr5	FALSE
0	0	-3.27755	chr9.64214984_A	chr15.67345862_A	chr9	chr15	FALSE
0	0	-3.35146	chr9.64214984_A	chr2.95248823_T	chr9	chr2	FALSE
0	0	-3.43873	chr9.64214984_A	chr15.66597080_A	chr9	chr15	FALSE
0	0	-3.42614	chr9.64214984_A	chr15.66785616_G	chr9	chr15	FALSE
0	0	-3.87965	chr9.64214984_A	chr2.94865649_G	chr9	chr2	FALSE
0	0	-3.36282	chr9.64214984_A	chr15.67606623_T	chr9	chr15	FALSE
0	0	-3.29485	chr9.64214984_A	chr15.66712669_A	chr9	chr15	FALSE
0	0	-3.43763	chr9.64214984_A	chr15.66600790_G	chr9	chr15	FALSE
0	0	-3.39898	chr9.64214984_A	chr15.68684142_T	chr9	chr15	FALSE
0	0	-3.41986	chr9.64214984_A	chr2.94597020_G	chr9	chr2	FALSE
0	0	-3.78407	chr9.64214984_A	chr2.94798198_A	chr9	chr2	FALSE
0	0	-3.80291	chr9.64214984_A	chr2.94980815_C	chr9	chr2	FALSE
0	0	-3.2798	chr9.64214984_A	chr15.67991916_A	chr9	chr15	FALSE
0	0	-3.74926	chr9.64214984_A	chr2.94755415_T	chr9	chr2	FALSE
0	0	-3.77253	chr9.64214984_A	chr2.94648883_C	chr9	chr2	FALSE
0	0	-3.37883	chr9.64214984_A	chr2.94553554_G	chr9	chr2	FALSE
0	0	-3.66597	chr9.64214984_A	chr2.95856215_A	chr9	chr2	FALSE
0	0	-3.9957	chr9.64214984_A	chr2.94923192_G	chr9	chr2	FALSE
0	0	-3.77377	chr9.64214984_A	chr2.95292368_G	chr9	chr2	FALSE
0	0	-3.53014	chr9.64214984_A	chr2.95039154_C	chr9	chr2	FALSE
0	0	-3.40025	chr9.64214984_A	chr15.66740631_C	chr9	chr15	FALSE
0	0	-3.39826	chr9.64214984_A	chr15.66692345_C	chr9	chr15	FALSE
0	0	-3.33026	chr9.64214984_A	chr2.95311306_G	chr9	chr2	FALSE
0	0	-3.81433	chr9.64214984_A	chr2.95224969_C	chr9	chr2	FALSE
0	0	-3.74045	chr9.64214984_A	chr2.95562409_A	chr9	chr2	FALSE
0	0	-3.88102	chr9.64214984_A	chr2.95009056_C	chr9	chr2	FALSE
0	0	-3.37926	chr9.64214984_A	chr15.63412906_A	chr9	chr15	FALSE
0	0	-3.30812	chr9.64214984_A	chr15.67156492_C	chr9	chr15	FALSE
0	0	3.48503	chr9.64214984_A	chr5.77169117_C	chr9	chr5	FALSE
0	0	-3.73749	chr9.64214984_A	chr2.95873042_A	chr9	chr2	FALSE
0	0	-3.70738	chr9.64214984_A	chr2.95725568_G	chr9	chr2	FALSE
0	0	-3.56392	chr9.64214984_A	chr15.66207252_G	chr9	chr15	FALSE
0	0	-3.77532	chr9.64214984_A	chr2.95678405_G	chr9	chr2	FALSE
0	0	-3.21642	chr9.64214984_A	chr15.67162595_T	chr9	chr15	FALSE
0	0	-3.82808	chr9.64214984_A	chr2.95523268_A	chr9	chr2	FALSE
0	0	3.0245	chr5.72971529_G	chr7.80825499_G	chr5	chr7	FALSE
0	0	-2.8864	chr5.72971529_G	chr19.24559332_C	chr5	chr19	FALSE
0	0	3.1924	chr5.72971529_G	chr7.81055442_G	chr5	chr7	FALSE
0	0	3.19931	chr5.72971529_G	chr7.81069426_T	chr5	chr7	FALSE
0	0	3.20794	chr5.72971529_G	chr7.81045647_G	chr5	chr7	FALSE
0	0	3.12746	chr5.72971529_G	chr7.80906181_G	chr5	chr7	FALSE
0	0	3.18739	chr5.72971529_G	chr7.81104413_G	chr5	chr7	FALSE
0	0	3.15831	chr5.72971529_G	chr7.81028876_C	chr5	chr7	FALSE
0	0	3.02607	chr5.72971529_G	chr7.81221688_C	chr5	chr7	FALSE
0	0	3.05914	chr5.72971529_G	chr7.81152662_T	chr5	chr7	FALSE
0	0	3.09084	chr5.72971529_G	chr7.81197869_G	chr5	chr7	FALSE
0	0	3.20335	chr5.72971529_G	chr7.81508273_C	chr5	chr7	FALSE
0	0	3.23927	chr5.72971529_G	chr7.81489722_C	chr5	chr7	FALSE
0	0	3.37562	chr5.72971529_G	chr7.80850360_C	chr5	chr7	FALSE
0	0	3.53045	chr5.72971529_G	chr7.36516487_G	chr5	chr7	FALSE
0	0	3.19279	chr5.72971529_G	chr7.80829747_T	chr5	chr7	FALSE
0	0	3.93711	chr8.78828735_G	chr9.47729275_A	chr8	chr9	FALSE
0	0	-3.38713	chr1.106848000_A	chr8.102745543_G	chr1	chr8	FALSE
0	0	-3.64034	chr1.106848000_A	chr8.102734786_C	chr1	chr8	FALSE
0	0	-2.92707	chr1.106848000_A	chr8.103172738_A	chr1	chr8	FALSE
0	0	-3.33565	chr1.106848000_A	chr8.102798818_T	chr1	chr8	FALSE
0	0	-3.31179	chr1.106848000_A	chr8.102777788_G	chr1	chr8	FALSE
0	0	-3.17053	chr1.106848000_A	chr8.102311632_T	chr1	chr8	FALSE
0	0	2.9808	chr19.24479952_G	chr16.49435288_C	chr19	chr16	FALSE
0	0	-3.48759	chr19.24479952_G	chr5.71944293_G	chr19	chr5	FALSE
0	0	-3.05086	chr19.24479952_G	chr5.71866470_A	chr19	chr5	FALSE
0	0	3.61202	chr19.24479952_G	chr16.49342120_G	chr19	chr16	FALSE
0	0	3.28304	chr19.24479952_G	chr16.48417816_A	chr19	chr16	FALSE
0	0	-3.26122	chr1.106916147_C	chr8.103206052_G	chr1	chr8	FALSE
0	0	-3.26181	chr1.106916147_C	chr8.103015825_T	chr1	chr8	FALSE
0	0	-3.27973	chr1.106916147_C	chr8.103172738_A	chr1	chr8	FALSE
0	0	-2.97111	chr1.106916147_C	chr16.45478980_A	chr1	chr16	FALSE
0	0	-3.19447	chr1.106916147_C	chr8.103129931_T	chr1	chr8	FALSE
0	0	-2.9153	chr1.106916147_C	chr16.45800841_A	chr1	chr16	FALSE
0	0	-3.18199	chr1.106916147_C	chr1.194390069_G	chr1	chr1	TRUE
0	0	-3.23336	chr3.138774641_C	chr3.110326265_G	chr3	chr3	TRUE
0	0	-3.13101	chr3.138774641_C	chr1.171079015_G	chr3	chr1	FALSE
0	0	-3.14548	chr3.138774641_C	chr3.110368915_C	chr3	chr3	TRUE
0	0	-3.08099	chr3.138774641_C	chr3.110250989_G	chr3	chr3	TRUE
0	0	-3.13508	chr3.138774641_C	chr3.110414745_C	chr3	chr3	TRUE
0	0	-3.1722	chr3.138774641_C	chr3.110283205_A	chr3	chr3	TRUE
0	0	-3.16409	chr3.138774641_C	chr3.110233117_A	chr3	chr3	TRUE
0	0	-3.13163	chr3.138774641_C	chr3.111910003_A	chr3	chr3	TRUE
0	0	-3.51973	chr3.138774641_C	chr1.194304909_G	chr3	chr1	FALSE
0	0	-3.69733	chr3.138774641_C	chr1.194319928_T	chr3	chr1	FALSE
0	0	-3.58178	chr3.138774641_C	chr1.194112419_A	chr3	chr1	FALSE
0	0	-3.19659	chr3.138774641_C	chr3.111090736_G	chr3	chr3	TRUE
0	0	-3.06242	chr3.138774641_C	chr3.110075779_A	chr3	chr3	TRUE
0	0	-3.31599	chr3.138774641_C	chr1.196266104_T	chr3	chr1	FALSE
0	0	-3.40515	chr3.138774641_C	chr1.193832827_A	chr3	chr1	FALSE
0	0	-3.51585	chr3.138774641_C	chr1.196117077_C	chr3	chr1	FALSE
0	0	-3.17449	chr3.138774641_C	chr1.196287094_A	chr3	chr1	FALSE
0	0	3.66197	chr3.138774641_C	chr9.114967680_A	chr3	chr9	FALSE
0	0	-3.28156	chr3.138774641_C	chr1.194192622_C	chr3	chr1	FALSE
0	0	-3.38972	chr3.138774641_C	chr17.29041522_T	chr3	chr17	FALSE
0	0	3.54312	chr3.138774641_C	chr9.115067930_G	chr3	chr9	FALSE
0	0	-3.53377	chr3.138774641_C	chr1.194155678_T	chr3	chr1	FALSE
0	0	-3.39841	chr3.138774641_C	chr17.29086936_T	chr3	chr17	FALSE
0	0	-3.42659	chr3.138774641_C	chr1.194262752_A	chr3	chr1	FALSE
0	0	-3.74806	chr3.138774641_C	chr17.28719061_A	chr3	chr17	FALSE
0	0	-3.67052	chr3.138774641_C	chr17.28711368_G	chr3	chr17	FALSE
0	0	-3.29189	chr3.138774641_C	chr1.196093929_T	chr3	chr1	FALSE
0	0	-3.7391	chr3.138774641_C	chr17.28722707_A	chr3	chr17	FALSE
0	0	-3.50928	chr3.138774641_C	chr1.194345259_T	chr3	chr1	FALSE
0	0	-3.74863	chr3.138774641_C	chr17.28775364_G	chr3	chr17	FALSE
0	0	-3.12287	chr3.138774641_C	chr17.28910296_A	chr3	chr17	FALSE
0	0	-3.55149	chr3.138774641_C	chr17.28788319_A	chr3	chr17	FALSE
0	0	-3.60295	chr3.138774641_C	chr17.28871738_T	chr3	chr17	FALSE
0	0	-3.43633	chr3.138774641_C	chr17.28990767_C	chr3	chr17	FALSE
0	0	-3.54981	chr3.138774641_C	chr17.28736050_A	chr3	chr17	FALSE
0	0	-3.38914	chr3.138774641_C	chr17.28949314_C	chr3	chr17	FALSE
0	0	-3.69771	chr3.138774641_C	chr17.28859527_G	chr3	chr17	FALSE
0	0	-3.63606	chr3.138774641_C	chr17.28864850_A	chr3	chr17	FALSE
0	0	3.23783	chr2.126773566_T	chr8.104938878_G	chr2	chr8	FALSE
0	0	3.35134	chr2.126773566_T	chr8.105018677_A	chr2	chr8	FALSE
0	0	3.25952	chr2.126773566_T	chr8.104975318_C	chr2	chr8	FALSE
0	0	3.64998	chr2.126773566_T	chr9.63445670_C	chr2	chr9	FALSE
0	0	-3.57681	chr1.174921932_A	chr3.138606868_G	chr1	chr3	FALSE
0	0	-3.24646	chr1.174921932_A	chr3.138218923_C	chr1	chr3	FALSE
0	0	-3.91901	chr1.174921932_A	chr3.138811028_T	chr1	chr3	FALSE
0	0	-3.30469	chr1.174921932_A	chr3.138160783_G	chr1	chr3	FALSE
0	0	-3.49194	chr1.174921932_A	chr3.138267773_G	chr1	chr3	FALSE
0	0	-3.25727	chr1.174921932_A	chr3.138134258_A	chr1	chr3	FALSE
0	0	-4.16794	chr1.174921932_A	chr7.100526882_A	chr1	chr7	FALSE
0	0	-4.17436	chr1.174921932_A	chr3.138843587_C	chr1	chr3	FALSE
0	0	-3.94032	chr1.174921932_A	chr3.138752434_A	chr1	chr3	FALSE
0	0	-3.99682	chr1.174921932_A	chr3.138729881_A	chr1	chr3	FALSE
0	0	-4.09956	chr1.174921932_A	chr7.100586032_T	chr1	chr7	FALSE
0	0	-3.64236	chr1.174921932_A	chr7.100011579_G	chr1	chr7	FALSE
0	0	-3.24228	chr1.174921932_A	chr7.99801761_C	chr1	chr7	FALSE
0	0	-3.67705	chr1.174921932_A	chr7.100219090_A	chr1	chr7	FALSE
0	0	-3.42264	chr1.174921932_A	chr3.138684545_A	chr1	chr3	FALSE
0	0	-3.28848	chr1.174921932_A	chr7.98622863_G	chr1	chr7	FALSE
0	0	-3.63497	chr1.174921932_A	chr7.98989872_A	chr1	chr7	FALSE
0	0	-4.26972	chr1.174921932_A	chr7.100479581_A	chr1	chr7	FALSE
0	0	-3.7021	chr1.174921932_A	chr7.98929983_C	chr1	chr7	FALSE
0	0	-4.36833	chr1.174921932_A	chr7.100173611_A	chr1	chr7	FALSE
0	0	3.71939	chr1.174921932_A	chr10.97305754_T	chr1	chr10	FALSE
0	0	-3.57117	chr1.174921932_A	chr7.98999162_T	chr1	chr7	FALSE
0	0	3.71762	chr1.174921932_A	chr10.97298540_A	chr1	chr10	FALSE
0	0	-3.59048	chr1.174921932_A	chr7.99032219_C	chr1	chr7	FALSE
0	0	-3.39243	chr1.174921932_A	chr7.98726206_A	chr1	chr7	FALSE
0	0	-3.86565	chr1.174921932_A	chr7.100237756_T	chr1	chr7	FALSE
0	0	-4.61828	chr1.174921932_A	chr7.100450740_G	chr1	chr7	FALSE
0	0	-4.27621	chr1.174921932_A	chr7.100379206_C	chr1	chr7	FALSE
0	0	-3.81534	chr1.174921932_A	chr7.100221289_G	chr1	chr7	FALSE
0	0	-3.06489	chr1.174921932_A	chr3.136616683_C	chr1	chr3	FALSE
0	0	-3.77303	chr1.174921932_A	chr7.100605998_A	chr1	chr7	FALSE
0	0	-3.90603	chr1.174921932_A	chr7.100602304_C	chr1	chr7	FALSE
0	0	-3.16141	chr1.174921932_A	chr3.137146532_C	chr1	chr3	FALSE
0	0	-3.89277	chr1.174921932_A	chr7.100614004_G	chr1	chr7	FALSE
0	0	-3.41511	chr2.125472307_G	chr5.29612770_G	chr2	chr5	FALSE
0	0	-3.4985	chr2.125472307_G	chr5.31488722_A	chr2	chr5	FALSE
0	0	-3.47778	chr2.125472307_G	chr5.31512689_A	chr2	chr5	FALSE
0	0	-3.47778	chr2.125472307_G	chr5.31520602_C	chr2	chr5	FALSE
0	0	-3.49184	chr2.125472307_G	chr5.31501985_T	chr2	chr5	FALSE
0	0	-3.46055	chr2.125472307_G	chr5.31538789_T	chr2	chr5	FALSE
0	0	-3.23864	chr2.125472307_G	chr5.31539158_G	chr2	chr5	FALSE
0	0	-3.70424	chr2.125472307_G	chr5.31560786_G	chr2	chr5	FALSE
0	0	-3.70424	chr2.125472307_G	chr5.31546005_A	chr2	chr5	FALSE
0	0	-3.31738	chr2.125472307_G	chr5.31564752_A	chr2	chr5	FALSE
0	0	-3.27059	chr2.125472307_G	chr5.31578038_C	chr2	chr5	FALSE
0	0	-3.1769	chr2.125472307_G	chr5.32841647_T	chr2	chr5	FALSE
0	0	-3.45542	chr2.125472307_G	chr1.131532593_A	chr2	chr1	FALSE
0	0	3.33901	chr2.127419412_G	chr9.113056713_C	chr2	chr9	FALSE
0	0	3.59599	chr2.127419412_G	chr9.63445670_C	chr2	chr9	FALSE
0	0	-3.39982	chr2.122232362_A	chr5.32418022_C	chr2	chr5	FALSE
0	0	-4.03359	chr2.122232362_A	chr5.31488722_A	chr2	chr5	FALSE
0	0	-4.06361	chr2.122232362_A	chr5.31512689_A	chr2	chr5	FALSE
0	0	-4.06361	chr2.122232362_A	chr5.31520602_C	chr2	chr5	FALSE
0	0	-4.10225	chr2.122232362_A	chr5.31501985_T	chr2	chr5	FALSE
0	0	-3.42628	chr2.122232362_A	chr5.32288630_T	chr2	chr5	FALSE
0	0	-4.0441	chr2.122232362_A	chr5.31538789_T	chr2	chr5	FALSE
0	0	-3.52582	chr2.122232362_A	chr5.32180906_A	chr2	chr5	FALSE
0	0	-3.72239	chr2.122232362_A	chr5.31539158_G	chr2	chr5	FALSE
0	0	-3.42556	chr2.122232362_A	chr5.32302904_A	chr2	chr5	FALSE
0	0	-4.21978	chr2.122232362_A	chr5.31560786_G	chr2	chr5	FALSE
0	0	-4.21978	chr2.122232362_A	chr5.31546005_A	chr2	chr5	FALSE
0	0	-3.52969	chr2.122232362_A	chr5.32370089_A	chr2	chr5	FALSE
0	0	-3.21367	chr2.122232362_A	chr5.33997630_C	chr2	chr5	FALSE
0	0	-3.5455	chr2.122232362_A	chr5.32333977_G	chr2	chr5	FALSE
0	0	-3.9716	chr2.122232362_A	chr5.31691298_A	chr2	chr5	FALSE
0	0	-3.84659	chr2.122232362_A	chr5.31564752_A	chr2	chr5	FALSE
0	0	-3.21996	chr2.122232362_A	chr2.101968045_T	chr2	chr2	TRUE
0	0	-3.312	chr2.122232362_A	chr5.32615656_T	chr2	chr5	FALSE
0	0	-3.65639	chr2.122232362_A	chr5.31595862_A	chr2	chr5	FALSE
0	0	-3.2586	chr2.122232362_A	chr5.32606820_T	chr2	chr5	FALSE
0	0	-3.86435	chr2.122232362_A	chr5.32058640_T	chr2	chr5	FALSE
0	0	-3.79532	chr2.122232362_A	chr5.31578038_C	chr2	chr5	FALSE
0	0	-3.97762	chr2.122232362_A	chr5.31588492_G	chr2	chr5	FALSE
0	0	-3.97762	chr2.122232362_A	chr5.31594772_A	chr2	chr5	FALSE
0	0	-3.77516	chr2.122232362_A	chr5.31723898_A	chr2	chr5	FALSE
0	0	-3.8131	chr2.122232362_A	chr5.32465846_G	chr2	chr5	FALSE
0	0	-3.85876	chr2.122232362_A	chr5.32043095_G	chr2	chr5	FALSE
0	0	-3.34112	chr2.122232362_A	chr5.31835900_T	chr2	chr5	FALSE
0	0	-3.77516	chr2.122232362_A	chr5.31707464_C	chr2	chr5	FALSE
0	0	-3.24665	chr2.122232362_A	chr5.32596323_C	chr2	chr5	FALSE
0	0	-3.12615	chr2.122232362_A	chr2.101509408_G	chr2	chr2	TRUE
0	0	-3.77911	chr2.122232362_A	chr5.32397574_C	chr2	chr5	FALSE
0	0	-3.70046	chr2.122232362_A	chr5.31903642_T	chr2	chr5	FALSE
0	0	-3.88159	chr2.122232362_A	chr5.32841647_T	chr2	chr5	FALSE
0	0	-3.70743	chr2.122232362_A	chr5.32759057_A	chr2	chr5	FALSE
0	0	-3.6248	chr2.122232362_A	chr5.32499448_G	chr2	chr5	FALSE
0	0	-3.67673	chr2.122232362_A	chr5.32533153_G	chr2	chr5	FALSE
0	0	-3.51895	chr2.122232362_A	chr5.31791223_C	chr2	chr5	FALSE
0	0	-3.21826	chr2.122232362_A	chr5.28420768_T	chr2	chr5	FALSE
0	0	-3.98405	chr2.122232362_A	chr5.31611224_G	chr2	chr5	FALSE
0	0	-3.71636	chr2.122232362_A	chr5.31857445_C	chr2	chr5	FALSE
0	0	-3.92373	chr2.122232362_A	chr5.31656888_G	chr2	chr5	FALSE
0	0	-3.83108	chr2.122232362_A	chr5.32025874_G	chr2	chr5	FALSE
0	0	-3.75443	chr2.122232362_A	chr5.32582560_C	chr2	chr5	FALSE
0	0	-3.55434	chr2.122232362_A	chr5.31742974_T	chr2	chr5	FALSE
0	0	-3.31097	chr2.122232362_A	chr5.28448975_A	chr2	chr5	FALSE
0	0	-3.76057	chr2.122232362_A	chr5.31895318_G	chr2	chr5	FALSE
0	0	-3.7197	chr2.122232362_A	chr5.32671237_A	chr2	chr5	FALSE
0	0	-3.753	chr2.122232362_A	chr5.32665665_G	chr2	chr5	FALSE
0	0	-3.77115	chr2.122232362_A	chr5.32405411_A	chr2	chr5	FALSE
0	0	-3.93556	chr2.122232362_A	chr5.31919072_C	chr2	chr5	FALSE
0	0	-3.62047	chr2.122232362_A	chr5.32617264_C	chr2	chr5	FALSE
0	0	-3.74985	chr2.122232362_A	chr5.31879312_T	chr2	chr5	FALSE
0	0	-4.04372	chr2.122232362_A	chr5.32750129_C	chr2	chr5	FALSE
0	0	-3.32889	chr2.122232362_A	chr5.28397036_C	chr2	chr5	FALSE
0	0	-3.87545	chr2.122232362_A	chr5.31723649_C	chr2	chr5	FALSE
0	0	-3.85142	chr2.122232362_A	chr5.31707807_G	chr2	chr5	FALSE
0	0	-3.67507	chr2.122232362_A	chr5.32650773_G	chr2	chr5	FALSE
0	0	-3.91914	chr2.122232362_A	chr5.32927355_T	chr2	chr5	FALSE
0	0	-3.72285	chr2.122232362_A	chr5.32593402_G	chr2	chr5	FALSE
0	0	-3.65849	chr2.122232362_A	chr5.32629366_G	chr2	chr5	FALSE
0	0	-3.65849	chr2.122232362_A	chr5.32638170_G	chr2	chr5	FALSE
0	0	-3.97061	chr2.122232362_A	chr5.32942780_G	chr2	chr5	FALSE
0	0	-3.4009	chr2.122232362_A	chr5.30685318_T	chr2	chr5	FALSE
0	0	-3.43766	chr2.122232362_A	chr5.31880551_G	chr2	chr5	FALSE
0	0	-3.6728	chr2.122232362_A	chr5.32936934_T	chr2	chr5	FALSE
0	0	-3.54903	chr2.122232362_A	chr5.30625704_T	chr2	chr5	FALSE
0	0	-3.26946	chr2.122232362_A	chr5.30748118_G	chr2	chr5	FALSE
0	0	3.40144	chr2.122232362_A	chr10.102958303_A	chr2	chr10	FALSE
0	0	-3.36566	chr2.122232362_A	chr5.30718677_T	chr2	chr5	FALSE
0	0	-3.34388	chr2.122232362_A	chr5.30733560_T	chr2	chr5	FALSE
0	0	-2.93317	chr2.122232362_A	chr2.103128597_G	chr2	chr2	TRUE
0	0	-3.32668	chr2.122232362_A	chr5.28434061_G	chr2	chr5	FALSE
0	0	-3.65348	chr2.122232362_A	chr5.32801595_G	chr2	chr5	FALSE
0	0	3.06711	chr2.122232362_A	chr10.102829021_C	chr2	chr10	FALSE
0	0	-4.04546	chr2.122232362_A	chr5.32911643_A	chr2	chr5	FALSE
0	0	3.43247	chr2.122232362_A	chr10.102826607_G	chr2	chr10	FALSE
0	0	-3.18947	chr2.122232362_A	chr5.30338329_A	chr2	chr5	FALSE
0	0	-3.20192	chr2.122232362_A	chr5.28853746_C	chr2	chr5	FALSE
0	0	-3.97635	chr2.122232362_A	chr5.32875642_G	chr2	chr5	FALSE
0	0	-2.8782	chr2.122232362_A	chr2.102877179_A	chr2	chr2	TRUE
0	0	-3.00728	chr2.122232362_A	chr2.102911745_C	chr2	chr2	TRUE
0	0	-3.01284	chr2.122232362_A	chr5.29491553_C	chr2	chr5	FALSE
0	0	-2.64492	chr2.122232362_A	chr10.94181187_A	chr2	chr10	FALSE
0	0	-3.25993	chr2.122232362_A	chr5.29650149_G	chr2	chr5	FALSE
0	0	-3.24945	chr2.122232362_A	chr5.29654254_A	chr2	chr5	FALSE
0	0	-2.84406	chr2.122232362_A	chr3.169062183_T	chr2	chr3	FALSE
0	0	-2.74324	chr2.122232362_A	chr10.93923056_G	chr2	chr10	FALSE
0	0	-3.25769	chr2.122232362_A	chr5.29528980_G	chr2	chr5	FALSE
0	0	3.14186	chr8.81026869_T	chr2.44095907_T	chr8	chr2	FALSE
0	0	3.52416	chr8.81026869_T	chr7.107496005_T	chr8	chr7	FALSE
0	0	3.17387	chr8.81026869_T	chr2.44205440_G	chr8	chr2	FALSE
0	0	-3.5584	chr8.81026869_T	chr1.125587061_T	chr8	chr1	FALSE
0	0	3.07016	chr5.109576468_A	chr1.202605281_T	chr5	chr1	FALSE
0	0	-3.59744	chr5.109576468_A	chr7.90159789_A	chr5	chr7	FALSE
0	0	3.10636	chr5.109576468_A	chr1.202642820_C	chr5	chr1	FALSE
0	0	3.20454	chr5.109576468_A	chr1.202473358_G	chr5	chr1	FALSE
0	0	-3.39383	chr2.61167047_T	chr5.114343855_T	chr2	chr5	FALSE
0	0	-3.54799	chr2.61167047_T	chr5.115047582_G	chr2	chr5	FALSE
0	0	-3.51998	chr2.61167047_T	chr5.114776414_T	chr2	chr5	FALSE
0	0	-3.57277	chr2.61167047_T	chr2.67592420_C	chr2	chr2	TRUE
0	0	-3.2327	chr2.61167047_T	chr2.69020612_G	chr2	chr2	TRUE
0	0	-3.39238	chr2.61167047_T	chr2.69200374_A	chr2	chr2	TRUE
0	0	-3.65294	chr2.61167047_T	chr2.69175982_T	chr2	chr2	TRUE
0	0	-3.44202	chr2.61167047_T	chr2.67835544_C	chr2	chr2	TRUE
0	0	-3.76321	chr2.61167047_T	chr2.67616710_T	chr2	chr2	TRUE
0	0	-3.44529	chr2.61167047_T	chr2.67701125_T	chr2	chr2	TRUE
0	0	-3.31663	chr2.61167047_T	chr2.69522778_T	chr2	chr2	TRUE
0	0	-3.37486	chr2.61167047_T	chr2.69408670_T	chr2	chr2	TRUE
0	0	-3.38743	chr2.61167047_T	chr2.69478364_G	chr2	chr2	TRUE
0	0	-3.35538	chr2.61167047_T	chr2.69435279_T	chr2	chr2	TRUE
0	0	-3.34343	chr2.61167047_T	chr2.69038172_G	chr2	chr2	TRUE
0	0	-3.48839	chr2.61167047_T	chr2.69414028_T	chr2	chr2	TRUE
0	0	-3.48963	chr2.61167047_T	chr2.69399775_C	chr2	chr2	TRUE
0	0	-3.37685	chr2.61167047_T	chr2.69373854_G	chr2	chr2	TRUE
0	0	-3.47244	chr2.61167047_T	chr2.69565017_C	chr2	chr2	TRUE
0	0	-3.45687	chr2.61167047_T	chr2.69455188_A	chr2	chr2	TRUE
0	0	-3.45056	chr2.61167047_T	chr2.68233470_T	chr2	chr2	TRUE
0	0	-3.54199	chr2.61167047_T	chr2.68242824_C	chr2	chr2	TRUE
0	0	-3.46996	chr2.61167047_T	chr2.43301755_G	chr2	chr2	TRUE
0	0	-3.39218	chr2.61167047_T	chr2.69222937_T	chr2	chr2	TRUE
0	0	2.99364	chr2.61167047_T	chr5.77212897_C	chr2	chr5	FALSE
0	0	-3.30991	chr2.61167047_T	chr2.68969051_G	chr2	chr2	TRUE
0	0	-3.50549	chr2.61167047_T	chr2.69498802_T	chr2	chr2	TRUE
0	0	-3.46785	chr2.61167047_T	chr2.67505714_C	chr2	chr2	TRUE
0	0	-3.34118	chr2.61167047_T	chr2.43268412_A	chr2	chr2	TRUE
0	0	-3.18939	chr2.61167047_T	chr2.43007240_T	chr2	chr2	TRUE
0	0	-3.31907	chr2.61167047_T	chr2.42990661_G	chr2	chr2	TRUE
0	0	-3.38748	chr2.61167047_T	chr2.43080400_G	chr2	chr2	TRUE
0	0	-3.48353	chr2.61167047_T	chr2.43158791_G	chr2	chr2	TRUE
0	0	-4.58865	chr7.90209235_A	chr7.100526882_A	chr7	chr7	TRUE
0	0	-4.14024	chr7.90209235_A	chr7.100586032_T	chr7	chr7	TRUE
0	0	-4.16922	chr7.90209235_A	chr7.100011579_G	chr7	chr7	TRUE
0	0	-4.39274	chr7.90209235_A	chr7.100219090_A	chr7	chr7	TRUE
0	0	-4.31957	chr7.90209235_A	chr7.98622863_G	chr7	chr7	TRUE
0	0	-4.43932	chr7.90209235_A	chr7.98989872_A	chr7	chr7	TRUE
0	0	-4.17762	chr7.90209235_A	chr7.100479581_A	chr7	chr7	TRUE
0	0	-4.61526	chr7.90209235_A	chr7.98929983_C	chr7	chr7	TRUE
0	0	-4.68665	chr7.90209235_A	chr7.100173611_A	chr7	chr7	TRUE
0	0	-4.44893	chr7.90209235_A	chr7.98999162_T	chr7	chr7	TRUE
0	0	-4.51751	chr7.90209235_A	chr7.99032219_C	chr7	chr7	TRUE
0	0	-4.44939	chr7.90209235_A	chr7.100237756_T	chr7	chr7	TRUE
0	0	-4.42977	chr7.90209235_A	chr7.100450740_G	chr7	chr7	TRUE
0	0	-4.48713	chr7.90209235_A	chr7.100379206_C	chr7	chr7	TRUE
0	0	-4.56337	chr7.90209235_A	chr7.100221289_G	chr7	chr7	TRUE
0	0	-3.77017	chr7.90209235_A	chr7.100605998_A	chr7	chr7	TRUE
0	0	-4.05108	chr7.90209235_A	chr7.100602304_C	chr7	chr7	TRUE
0	0	-3.21361	chr7.90209235_A	chr5.127361316_T	chr7	chr5	FALSE
0	0	3.74145	chr7.90209235_A	chr8.53726873_C	chr7	chr8	FALSE
0	0	-3.43881	chr7.90209235_A	chr5.130139577_T	chr7	chr5	FALSE
0	0	-4.10308	chr7.90209235_A	chr7.100614004_G	chr7	chr7	TRUE
0	0	-3.52	chr7.90209235_A	chr6.44153243_T	chr7	chr6	FALSE
0	0	-3.56492	chr7.90209235_A	chr6.44759832_T	chr7	chr6	FALSE
0	0	2.84877	chr7.90209235_A	chr6.61363575_T	chr7	chr6	FALSE
0	0	-3.50756	chr7.90209235_A	chr6.45359116_G	chr7	chr6	FALSE
0	0	-3.5686	chr7.90209235_A	chr4.139296830_A	chr7	chr4	FALSE
0	0	-3.68663	chr7.90209235_A	chr6.44099970_A	chr7	chr6	FALSE
0	0	-3.61682	chr7.90209235_A	chr6.43860691_C	chr7	chr6	FALSE
0	0	-3.3376	chr1.170966011_A	chr3.138811028_T	chr1	chr3	FALSE
0	0	-3.88117	chr1.170966011_A	chr7.100526882_A	chr1	chr7	FALSE
0	0	-3.59485	chr1.170966011_A	chr3.138843587_C	chr1	chr3	FALSE
0	0	-3.38612	chr1.170966011_A	chr3.138752434_A	chr1	chr3	FALSE
0	0	-3.43992	chr1.170966011_A	chr3.138729881_A	chr1	chr3	FALSE
0	0	-3.64343	chr1.170966011_A	chr7.100586032_T	chr1	chr7	FALSE
0	0	-3.27396	chr1.170966011_A	chr7.100011579_G	chr1	chr7	FALSE
0	0	-2.93711	chr1.170966011_A	chr7.99801761_C	chr1	chr7	FALSE
0	0	-3.34674	chr1.170966011_A	chr1.281407364_C	chr1	chr1	TRUE
0	0	-3.3517	chr1.170966011_A	chr7.100219090_A	chr1	chr7	FALSE
0	0	-3.04625	chr1.170966011_A	chr7.98622863_G	chr1	chr7	FALSE
0	0	-3.40762	chr1.170966011_A	chr7.98989872_A	chr1	chr7	FALSE
0	0	-3.97521	chr1.170966011_A	chr7.100479581_A	chr1	chr7	FALSE
0	0	-3.4772	chr1.170966011_A	chr7.98929983_C	chr1	chr7	FALSE
0	0	-4.04808	chr1.170966011_A	chr7.100173611_A	chr1	chr7	FALSE
0	0	3.29014	chr1.170966011_A	chr10.97305754_T	chr1	chr10	FALSE
0	0	-3.3372	chr1.170966011_A	chr7.98999162_T	chr1	chr7	FALSE
0	0	3.28868	chr1.170966011_A	chr10.97298540_A	chr1	chr10	FALSE
0	0	-3.42187	chr1.170966011_A	chr7.99032219_C	chr1	chr7	FALSE
0	0	-3.16667	chr1.170966011_A	chr7.98726206_A	chr1	chr7	FALSE
0	0	-3.55641	chr1.170966011_A	chr7.100237756_T	chr1	chr7	FALSE
0	0	-4.3319	chr1.170966011_A	chr7.100450740_G	chr1	chr7	FALSE
0	0	-3.95451	chr1.170966011_A	chr7.100379206_C	chr1	chr7	FALSE
0	0	-3.62496	chr1.170966011_A	chr7.100221289_G	chr1	chr7	FALSE
0	0	-3.39573	chr1.170966011_A	chr7.100605998_A	chr1	chr7	FALSE
0	0	-3.35256	chr1.170966011_A	chr7.100602304_C	chr1	chr7	FALSE
0	0	-2.79127	chr1.170966011_A	chr3.137146532_C	chr1	chr3	FALSE
0	0	-3.47854	chr1.170966011_A	chr7.100614004_G	chr1	chr7	FALSE
0	0	-3.53105	chr8.104338181_C	chr15.61908623_G	chr8	chr15	FALSE
0	0	-3.92093	chr8.104338181_C	chr15.62255077_C	chr8	chr15	FALSE
0	0	-3.89312	chr8.104338181_C	chr15.61800506_G	chr8	chr15	FALSE
0	0	-4.06627	chr8.104338181_C	chr15.62215265_C	chr8	chr15	FALSE
0	0	-3.62865	chr8.104338181_C	chr15.62516007_G	chr8	chr15	FALSE
0	0	-3.9952	chr8.104338181_C	chr15.62050863_G	chr8	chr15	FALSE
0	0	-4.06747	chr8.104338181_C	chr15.62025346_G	chr8	chr15	FALSE
0	0	-3.6004	chr8.104338181_C	chr15.62490321_T	chr8	chr15	FALSE
0	0	-3.90285	chr8.104338181_C	chr15.61985960_C	chr8	chr15	FALSE
0	0	-3.77593	chr8.104338181_C	chr15.62564781_C	chr8	chr15	FALSE
0	0	-3.75708	chr8.104338181_C	chr15.61837900_C	chr8	chr15	FALSE
0	0	-3.71081	chr8.104338181_C	chr15.62478146_T	chr8	chr15	FALSE
0	0	-4.11058	chr8.104338181_C	chr15.62013768_T	chr8	chr15	FALSE
0	0	-3.69621	chr8.104338181_C	chr15.61939872_A	chr8	chr15	FALSE
0	0	-3.84565	chr8.104338181_C	chr15.62599223_C	chr8	chr15	FALSE
0	0	-3.95638	chr8.104338181_C	chr15.62623697_T	chr8	chr15	FALSE
0	0	3.41454	chr8.104338181_C	chr13.65205939_G	chr8	chr13	FALSE
0	0	-3.62377	chr8.104338181_C	chr15.62532059_A	chr8	chr15	FALSE
0	0	-3.88455	chr8.104338181_C	chr15.61869879_A	chr8	chr15	FALSE
0	0	-3.52539	chr8.104338181_C	chr15.62226917_C	chr8	chr15	FALSE
0	0	3.35544	chr8.104338181_C	chr13.64998263_T	chr8	chr13	FALSE
0	0	-3.34684	chr8.104338181_C	chr15.62503228_T	chr8	chr15	FALSE
0	0	3.60846	chr8.104338181_C	chr13.65355781_G	chr8	chr13	FALSE
0	0	3.64032	chr8.104338181_C	chr13.65333569_C	chr8	chr13	FALSE
0	0	-3.46772	chr8.104338181_C	chr15.62486952_T	chr8	chr15	FALSE
0	0	3.59981	chr8.104338181_C	chr13.65275116_A	chr8	chr13	FALSE
0	0	3.53652	chr8.104338181_C	chr13.65257288_T	chr8	chr13	FALSE
0	0	-3.78112	chr8.104338181_C	chr15.61786804_C	chr8	chr15	FALSE
0	0	-3.58427	chr1.172951251_A	chr16.49067351_T	chr1	chr16	FALSE
0	0	-3.60616	chr1.172951251_A	chr7.100526882_A	chr1	chr7	FALSE
0	0	-3.28524	chr1.172951251_A	chr7.100586032_T	chr1	chr7	FALSE
0	0	-3.14759	chr1.172951251_A	chr7.100219090_A	chr1	chr7	FALSE
0	0	-3.1696	chr1.172951251_A	chr7.98989872_A	chr1	chr7	FALSE
0	0	-3.7996	chr1.172951251_A	chr7.100479581_A	chr1	chr7	FALSE
0	0	-3.24583	chr1.172951251_A	chr7.98929983_C	chr1	chr7	FALSE
0	0	-3.85579	chr1.172951251_A	chr7.100173611_A	chr1	chr7	FALSE
0	0	3.52243	chr1.172951251_A	chr10.97305754_T	chr1	chr10	FALSE
0	0	-3.10077	chr1.172951251_A	chr7.98999162_T	chr1	chr7	FALSE
0	0	3.52086	chr1.172951251_A	chr10.97298540_A	chr1	chr10	FALSE
0	0	-3.1609	chr1.172951251_A	chr7.99032219_C	chr1	chr7	FALSE
0	0	-3.29299	chr1.172951251_A	chr7.100237756_T	chr1	chr7	FALSE
0	0	-4.10772	chr1.172951251_A	chr7.100450740_G	chr1	chr7	FALSE
0	0	-3.76219	chr1.172951251_A	chr7.100379206_C	chr1	chr7	FALSE
0	0	-3.33386	chr1.172951251_A	chr7.100221289_G	chr1	chr7	FALSE
0	0	-2.85765	chr1.172951251_A	chr3.137086468_C	chr1	chr3	FALSE
0	0	-2.74751	chr1.172951251_A	chr3.136665610_A	chr1	chr3	FALSE
0	0	-2.97325	chr1.172951251_A	chr18.65558535_C	chr1	chr18	FALSE
0	0	-2.85612	chr1.172951251_A	chr3.136847854_A	chr1	chr3	FALSE
0	0	-2.92612	chr1.172951251_A	chr3.137146532_C	chr1	chr3	FALSE
0	0	-3.03057	chr1.172951251_A	chr18.65532814_T	chr1	chr18	FALSE
0	0	-3.34934	chr4.80094566_A	chr7.9830637_T	chr4	chr7	FALSE
0	0	3.0761	chr4.80094566_A	chr10.97544848_T	chr4	chr10	FALSE
0	0	-3.84413	chr4.80094566_A	chr7.36498811_G	chr4	chr7	FALSE
0	0	3.11396	chr4.80094566_A	chr10.97507830_T	chr4	chr10	FALSE
0	0	-3.66898	chr4.80094566_A	chr7.36438519_A	chr4	chr7	FALSE
0	0	-3.50649	chr4.80094566_A	chr7.36378011_A	chr4	chr7	FALSE
0	0	-3.58156	chr4.80094566_A	chr7.36515461_T	chr4	chr7	FALSE
0	0	-3.56584	chr4.80094566_A	chr7.36391883_G	chr4	chr7	FALSE
0	0	-3.80604	chr4.80094566_A	chr7.36336333_A	chr4	chr7	FALSE
0	0	-3.51238	chr4.80094566_A	chr7.36468737_C	chr4	chr7	FALSE
0	0	2.72157	chr4.80094566_A	chr10.98030878_T	chr4	chr10	FALSE
0	0	3.24744	chr4.80094566_A	chr10.97179528_T	chr4	chr10	FALSE
0	0	-3.64053	chr4.80094566_A	chr7.36463614_C	chr4	chr7	FALSE
0	0	-3.53427	chr4.80094566_A	chr7.36356233_G	chr4	chr7	FALSE
0	0	-3.46521	chr9.18132902_C	chr18.23138989_A	chr9	chr18	FALSE
0	0	-2.92624	chr9.18132902_C	chr5.173521711_G	chr9	chr5	FALSE
0	0	3.22756	chr9.18132902_C	chr18.75898293_A	chr9	chr18	FALSE
0	0	-3.58184	chr1.172574024_T	chr3.138811028_T	chr1	chr3	FALSE
0	0	-3.68168	chr1.172574024_T	chr7.100526882_A	chr1	chr7	FALSE
0	0	-3.8378	chr1.172574024_T	chr3.138843587_C	chr1	chr3	FALSE
0	0	-3.60799	chr1.172574024_T	chr3.138752434_A	chr1	chr3	FALSE
0	0	-3.66627	chr1.172574024_T	chr3.138729881_A	chr1	chr3	FALSE
0	0	-3.5786	chr1.172574024_T	chr7.100586032_T	chr1	chr7	FALSE
0	0	-3.13415	chr1.172574024_T	chr7.100011579_G	chr1	chr7	FALSE
0	0	-2.73923	chr1.172574024_T	chr7.99801761_C	chr1	chr7	FALSE
0	0	-3.17092	chr1.172574024_T	chr7.100219090_A	chr1	chr7	FALSE
0	0	-2.86362	chr1.172574024_T	chr7.98622863_G	chr1	chr7	FALSE
0	0	-3.21912	chr1.172574024_T	chr7.98989872_A	chr1	chr7	FALSE
0	0	-3.79373	chr1.172574024_T	chr7.100479581_A	chr1	chr7	FALSE
0	0	-3.28012	chr1.172574024_T	chr7.98929983_C	chr1	chr7	FALSE
0	0	-3.86496	chr1.172574024_T	chr7.100173611_A	chr1	chr7	FALSE
0	0	3.44375	chr1.172574024_T	chr10.97305754_T	chr1	chr10	FALSE
0	0	-3.15399	chr1.172574024_T	chr7.98999162_T	chr1	chr7	FALSE
0	0	3.44222	chr1.172574024_T	chr10.97298540_A	chr1	chr10	FALSE
0	0	-3.23958	chr1.172574024_T	chr7.99032219_C	chr1	chr7	FALSE
0	0	-3.37082	chr1.172574024_T	chr7.100237756_T	chr1	chr7	FALSE
0	0	-4.15825	chr1.172574024_T	chr7.100450740_G	chr1	chr7	FALSE
0	0	-3.79684	chr1.172574024_T	chr7.100379206_C	chr1	chr7	FALSE
0	0	-3.38536	chr1.172574024_T	chr7.100221289_G	chr1	chr7	FALSE
0	0	-3.39829	chr1.172574024_T	chr7.100605998_A	chr1	chr7	FALSE
0	0	-3.30541	chr1.172574024_T	chr7.100602304_C	chr1	chr7	FALSE
0	0	-3.10713	chr1.172574024_T	chr1.177428592_G	chr1	chr1	TRUE
0	0	-3.62142	chr1.108107599_C	chr2.99094086_T	chr1	chr2	FALSE
0	0	-3.25172	chr1.108107599_C	chr8.103015825_T	chr1	chr8	FALSE
0	0	-3.02639	chr1.108107599_C	chr8.103037482_A	chr1	chr8	FALSE
0	0	-3.06415	chr1.108107599_C	chr10.11223331_A	chr1	chr10	FALSE
0	0	2.91503	chr1.108107599_C	chr6.51964224_A	chr1	chr6	FALSE
0	0	-3.18375	chr1.108107599_C	chr8.103129931_T	chr1	chr8	FALSE
0	0	3.65394	chr1.108107599_C	chr6.52100031_C	chr1	chr6	FALSE
0	0	3.15032	chr1.108107599_C	chr7.30703512_G	chr1	chr7	FALSE
0	0	-3.58707	chr1.171846891_T	chr7.100526882_A	chr1	chr7	FALSE
0	0	-3.64235	chr1.171846891_T	chr3.138843587_C	chr1	chr3	FALSE
0	0	-3.3574	chr1.171846891_T	chr3.138752434_A	chr1	chr3	FALSE
0	0	-3.47911	chr1.171846891_T	chr3.138729881_A	chr1	chr3	FALSE
0	0	-3.44201	chr1.171846891_T	chr7.100586032_T	chr1	chr7	FALSE
0	0	-3.05072	chr1.171846891_T	chr7.100011579_G	chr1	chr7	FALSE
0	0	-3.08699	chr1.171846891_T	chr7.100219090_A	chr1	chr7	FALSE
0	0	-3.06694	chr1.171846891_T	chr7.98989872_A	chr1	chr7	FALSE
0	0	-3.68908	chr1.171846891_T	chr7.100479581_A	chr1	chr7	FALSE
0	0	-3.06129	chr1.171846891_T	chr7.98929983_C	chr1	chr7	FALSE
0	0	-3.76192	chr1.171846891_T	chr7.100173611_A	chr1	chr7	FALSE
0	0	3.33375	chr1.171846891_T	chr10.97305754_T	chr1	chr10	FALSE
0	0	-3.00666	chr1.171846891_T	chr7.98999162_T	chr1	chr7	FALSE
0	0	3.33212	chr1.171846891_T	chr10.97298540_A	chr1	chr10	FALSE
0	0	-3.09248	chr1.171846891_T	chr7.99032219_C	chr1	chr7	FALSE
0	0	-3.28509	chr1.171846891_T	chr7.100237756_T	chr1	chr7	FALSE
0	0	-4.04685	chr1.171846891_T	chr7.100450740_G	chr1	chr7	FALSE
0	0	-3.70395	chr1.171846891_T	chr7.100379206_C	chr1	chr7	FALSE
0	0	-3.17677	chr1.171846891_T	chr7.100221289_G	chr1	chr7	FALSE
0	0	-3.21175	chr1.171846891_T	chr7.100602304_C	chr1	chr7	FALSE
0	0	-3.1801	chr1.172177172_A	chr3.136545587_T	chr1	chr3	FALSE
0	0	-3.69036	chr1.172177172_A	chr3.138811028_T	chr1	chr3	FALSE
0	0	-3.23551	chr1.172177172_A	chr3.138267773_G	chr1	chr3	FALSE
0	0	3.26712	chr1.172177172_A	chr8.81004431_C	chr1	chr8	FALSE
0	0	-3.73581	chr1.172177172_A	chr7.100526882_A	chr1	chr7	FALSE
0	0	-3.94677	chr1.172177172_A	chr3.138843587_C	chr1	chr3	FALSE
0	0	-3.71716	chr1.172177172_A	chr3.138752434_A	chr1	chr3	FALSE
0	0	-3.77517	chr1.172177172_A	chr3.138729881_A	chr1	chr3	FALSE
0	0	-3.62536	chr1.172177172_A	chr7.100586032_T	chr1	chr7	FALSE
0	0	-3.19046	chr1.172177172_A	chr7.100011579_G	chr1	chr7	FALSE
0	0	-2.7835	chr1.172177172_A	chr7.99801761_C	chr1	chr7	FALSE
0	0	-3.07393	chr1.172177172_A	chr1.281407364_C	chr1	chr1	TRUE
0	0	-3.22668	chr1.172177172_A	chr7.100219090_A	chr1	chr7	FALSE
0	0	-2.88201	chr1.172177172_A	chr7.98622863_G	chr1	chr7	FALSE
0	0	-3.26389	chr1.172177172_A	chr7.98989872_A	chr1	chr7	FALSE
0	0	-3.84018	chr1.172177172_A	chr7.100479581_A	chr1	chr7	FALSE
0	0	-3.32542	chr1.172177172_A	chr7.98929983_C	chr1	chr7	FALSE
0	0	-3.91748	chr1.172177172_A	chr7.100173611_A	chr1	chr7	FALSE
0	0	3.37065	chr1.172177172_A	chr10.97305754_T	chr1	chr10	FALSE
0	0	-3.1991	chr1.172177172_A	chr7.98999162_T	chr1	chr7	FALSE
0	0	3.36906	chr1.172177172_A	chr10.97298540_A	chr1	chr10	FALSE
0	0	-3.28502	chr1.172177172_A	chr7.99032219_C	chr1	chr7	FALSE
0	0	-3.02991	chr1.172177172_A	chr7.98726206_A	chr1	chr7	FALSE
0	0	-3.42553	chr1.172177172_A	chr7.100237756_T	chr1	chr7	FALSE
0	0	-4.2057	chr1.172177172_A	chr7.100450740_G	chr1	chr7	FALSE
0	0	-3.85406	chr1.172177172_A	chr7.100379206_C	chr1	chr7	FALSE
0	0	-3.48938	chr1.172177172_A	chr7.100221289_G	chr1	chr7	FALSE
0	0	-3.39065	chr1.172177172_A	chr7.100605998_A	chr1	chr7	FALSE
0	0	-3.353	chr1.172177172_A	chr7.100602304_C	chr1	chr7	FALSE
0	0	-3.36074	chr1.172177172_A	chr7.100614004_G	chr1	chr7	FALSE
0	0	-3.23145	chr1.108043189_G	chr8.103618599_A	chr1	chr8	FALSE
0	0	-3.7577	chr1.108043189_G	chr2.99094086_T	chr1	chr2	FALSE
0	0	-3.23055	chr1.108043189_G	chr8.103015825_T	chr1	chr8	FALSE
0	0	-3.0052	chr1.108043189_G	chr8.103037482_A	chr1	chr8	FALSE
0	0	-3.15684	chr1.108043189_G	chr8.103129931_T	chr1	chr8	FALSE
0	0	3.52638	chr1.108043189_G	chr6.52100031_C	chr1	chr6	FALSE
0	0	-3.27947	chr2.122198204_T	chr5.32289554_G	chr2	chr5	FALSE
0	0	-3.33092	chr2.122198204_T	chr5.32257673_G	chr2	chr5	FALSE
0	0	-3.45752	chr2.122198204_T	chr5.32418022_C	chr2	chr5	FALSE
0	0	-4.05753	chr2.122198204_T	chr5.31488722_A	chr2	chr5	FALSE
0	0	-4.08698	chr2.122198204_T	chr5.31512689_A	chr2	chr5	FALSE
0	0	-4.08698	chr2.122198204_T	chr5.31520602_C	chr2	chr5	FALSE
0	0	-3.28329	chr2.122198204_T	chr5.32305135_G	chr2	chr5	FALSE
0	0	-4.12554	chr2.122198204_T	chr5.31501985_T	chr2	chr5	FALSE
0	0	-4.06823	chr2.122198204_T	chr5.31538789_T	chr2	chr5	FALSE
0	0	-3.4799	chr2.122198204_T	chr5.32180906_A	chr2	chr5	FALSE
0	0	-3.71621	chr2.122198204_T	chr5.31539158_G	chr2	chr5	FALSE
0	0	-3.4259	chr2.122198204_T	chr5.32302904_A	chr2	chr5	FALSE
0	0	-4.24268	chr2.122198204_T	chr5.31560786_G	chr2	chr5	FALSE
0	0	-4.24268	chr2.122198204_T	chr5.31546005_A	chr2	chr5	FALSE
0	0	-3.5538	chr2.122198204_T	chr5.32370089_A	chr2	chr5	FALSE
0	0	-3.21871	chr2.122198204_T	chr5.32556892_A	chr2	chr5	FALSE
0	0	-3.51037	chr2.122198204_T	chr5.32333977_G	chr2	chr5	FALSE
0	0	-3.99291	chr2.122198204_T	chr5.31691298_A	chr2	chr5	FALSE
0	0	-3.84134	chr2.122198204_T	chr5.31564752_A	chr2	chr5	FALSE
0	0	-3.19551	chr2.122198204_T	chr5.32563076_A	chr2	chr5	FALSE
0	0	-3.1387	chr2.122198204_T	chr2.101968045_T	chr2	chr2	TRUE
0	0	-3.34063	chr2.122198204_T	chr5.32615656_T	chr2	chr5	FALSE
0	0	-3.65255	chr2.122198204_T	chr5.31595862_A	chr2	chr5	FALSE
0	0	-3.2885	chr2.122198204_T	chr5.32606820_T	chr2	chr5	FALSE
0	0	-3.88623	chr2.122198204_T	chr5.32058640_T	chr2	chr5	FALSE
0	0	-3.78948	chr2.122198204_T	chr5.31578038_C	chr2	chr5	FALSE
0	0	-3.99985	chr2.122198204_T	chr5.31588492_G	chr2	chr5	FALSE
0	0	-3.99985	chr2.122198204_T	chr5.31594772_A	chr2	chr5	FALSE
0	0	-3.79619	chr2.122198204_T	chr5.31723898_A	chr2	chr5	FALSE
0	0	-3.83533	chr2.122198204_T	chr5.32465846_G	chr2	chr5	FALSE
0	0	-3.8801	chr2.122198204_T	chr5.32043095_G	chr2	chr5	FALSE
0	0	-3.36134	chr2.122198204_T	chr5.31835900_T	chr2	chr5	FALSE
0	0	-3.79619	chr2.122198204_T	chr5.31707464_C	chr2	chr5	FALSE
0	0	-3.27548	chr2.122198204_T	chr5.32596323_C	chr2	chr5	FALSE
0	0	-3.8017	chr2.122198204_T	chr5.32397574_C	chr2	chr5	FALSE
0	0	-3.69344	chr2.122198204_T	chr5.31903642_T	chr2	chr5	FALSE
0	0	-3.92977	chr2.122198204_T	chr5.32841647_T	chr2	chr5	FALSE
0	0	-3.737	chr2.122198204_T	chr5.32759057_A	chr2	chr5	FALSE
0	0	-3.68176	chr2.122198204_T	chr5.32499448_G	chr2	chr5	FALSE
0	0	-3.73367	chr2.122198204_T	chr5.32533153_G	chr2	chr5	FALSE
0	0	-3.19199	chr2.122198204_T	chr5.32578790_C	chr2	chr5	FALSE
0	0	-3.51742	chr2.122198204_T	chr5.31791223_C	chr2	chr5	FALSE
0	0	-3.05103	chr2.122198204_T	chr5.28420768_T	chr2	chr5	FALSE
0	0	-4.00452	chr2.122198204_T	chr5.31611224_G	chr2	chr5	FALSE
0	0	-3.73802	chr2.122198204_T	chr5.31857445_C	chr2	chr5	FALSE
0	0	-3.94355	chr2.122198204_T	chr5.31656888_G	chr2	chr5	FALSE
0	0	-3.85222	chr2.122198204_T	chr5.32025874_G	chr2	chr5	FALSE
0	0	-3.8108	chr2.122198204_T	chr5.32582560_C	chr2	chr5	FALSE
0	0	-3.57867	chr2.122198204_T	chr5.31742974_T	chr2	chr5	FALSE
0	0	-3.14339	chr2.122198204_T	chr5.28448975_A	chr2	chr5	FALSE
0	0	-3.78201	chr2.122198204_T	chr5.31895318_G	chr2	chr5	FALSE
0	0	-3.77614	chr2.122198204_T	chr5.32671237_A	chr2	chr5	FALSE
0	0	-3.80912	chr2.122198204_T	chr5.32665665_G	chr2	chr5	FALSE
0	0	-3.79107	chr2.122198204_T	chr5.32405411_A	chr2	chr5	FALSE
0	0	-3.95585	chr2.122198204_T	chr5.31919072_C	chr2	chr5	FALSE
0	0	-3.67634	chr2.122198204_T	chr5.32617264_C	chr2	chr5	FALSE
0	0	-3.77164	chr2.122198204_T	chr5.31879312_T	chr2	chr5	FALSE
0	0	-4.02502	chr2.122198204_T	chr5.32750129_C	chr2	chr5	FALSE
0	0	-3.15941	chr2.122198204_T	chr5.28397036_C	chr2	chr5	FALSE
0	0	-3.84112	chr2.122198204_T	chr5.31723649_C	chr2	chr5	FALSE
0	0	-3.81685	chr2.122198204_T	chr5.31707807_G	chr2	chr5	FALSE
0	0	-3.73053	chr2.122198204_T	chr5.32650773_G	chr2	chr5	FALSE
0	0	-4.00086	chr2.122198204_T	chr5.32927355_T	chr2	chr5	FALSE
0	0	-3.77901	chr2.122198204_T	chr5.32593402_G	chr2	chr5	FALSE
0	0	-3.71363	chr2.122198204_T	chr5.32629366_G	chr2	chr5	FALSE
0	0	-3.71363	chr2.122198204_T	chr5.32638170_G	chr2	chr5	FALSE
0	0	-4.00056	chr2.122198204_T	chr5.32942780_G	chr2	chr5	FALSE
0	0	-3.31416	chr2.122198204_T	chr5.30685318_T	chr2	chr5	FALSE
0	0	-3.39811	chr2.122198204_T	chr5.31880551_G	chr2	chr5	FALSE
0	0	-3.68124	chr2.122198204_T	chr5.32936934_T	chr2	chr5	FALSE
0	0	3.2554	chr2.122198204_T	chr10.102958303_A	chr2	chr10	FALSE
0	0	-3.15635	chr2.122198204_T	chr5.28434061_G	chr2	chr5	FALSE
0	0	-3.69906	chr2.122198204_T	chr5.32801595_G	chr2	chr5	FALSE
0	0	-4.01637	chr2.122198204_T	chr5.32911643_A	chr2	chr5	FALSE
0	0	3.31655	chr2.122198204_T	chr10.102826607_G	chr2	chr10	FALSE
0	0	-3.94782	chr2.122198204_T	chr5.32875642_G	chr2	chr5	FALSE
0	0	-3.27496	chr2.122198204_T	chr5.29650149_G	chr2	chr5	FALSE
0	0	-3.27051	chr2.122198204_T	chr5.29654254_A	chr2	chr5	FALSE
0	0	-3.02389	chr2.122198204_T	chr5.29528980_G	chr2	chr5	FALSE
0	0	-3.46699	chr9.14520385_G	chr5.50191237_G	chr9	chr5	FALSE
0	0	-3.20209	chr9.14520385_G	chr5.48880628_T	chr9	chr5	FALSE
0	0	-3.66188	chr9.14520385_G	chr5.49889772_G	chr9	chr5	FALSE
0	0	-3.6332	chr9.14520385_G	chr5.50069270_C	chr9	chr5	FALSE
0	0	-3.67959	chr9.14520385_G	chr5.50057567_G	chr9	chr5	FALSE
0	0	-3.57486	chr9.14520385_G	chr5.50039162_T	chr9	chr5	FALSE
0	0	-3.60268	chr9.14520385_G	chr5.49765989_G	chr9	chr5	FALSE
0	0	-3.55436	chr9.14520385_G	chr5.48984675_A	chr9	chr5	FALSE
0	0	-3.54985	chr9.14520385_G	chr5.49146692_G	chr9	chr5	FALSE
0	0	-3.80024	chr9.14520385_G	chr5.49236189_G	chr9	chr5	FALSE
0	0	-3.88175	chr9.14520385_G	chr5.49632802_T	chr9	chr5	FALSE
0	0	-3.90061	chr9.14520385_G	chr5.49592512_T	chr9	chr5	FALSE
0	0	-3.57112	chr9.14520385_G	chr5.49481621_T	chr9	chr5	FALSE
0	0	-3.7266	chr9.14520385_G	chr5.49321868_G	chr9	chr5	FALSE
0	0	-3.49904	chr2.60564868_A	chr5.109636896_A	chr2	chr5	FALSE
0	0	-4.10391	chr2.60564868_A	chr5.110890804_G	chr2	chr5	FALSE
0	0	-4.24981	chr2.60564868_A	chr5.110771383_C	chr2	chr5	FALSE
0	0	-4.03017	chr2.60564868_A	chr5.110952221_A	chr2	chr5	FALSE
0	0	-3.4255	chr2.60564868_A	chr5.109919032_T	chr2	chr5	FALSE
0	0	-3.48865	chr2.60564868_A	chr5.112928824_C	chr2	chr5	FALSE
0	0	-3.87872	chr2.60564868_A	chr5.110829000_A	chr2	chr5	FALSE
0	0	-3.58951	chr2.60564868_A	chr5.113451394_A	chr2	chr5	FALSE
0	0	-3.6544	chr2.60564868_A	chr5.112893558_G	chr2	chr5	FALSE
0	0	-3.32703	chr2.60564868_A	chr5.110001351_T	chr2	chr5	FALSE
0	0	-4.21455	chr2.60564868_A	chr5.109434535_T	chr2	chr5	FALSE
0	0	-3.21626	chr2.60564868_A	chr5.113468943_T	chr2	chr5	FALSE
0	0	3.13336	chr2.60564868_A	chr2.95064322_C	chr2	chr2	TRUE
0	0	3.1963	chr2.60564868_A	chr2.95100342_C	chr2	chr2	TRUE
0	0	-3.30467	chr2.60564868_A	chr5.98607451_G	chr2	chr5	FALSE
0	0	3.18857	chr2.60564868_A	chr2.95292368_G	chr2	chr2	TRUE
0	0	-3.6364	chr4.179806399_A	chr18.25451455_C	chr4	chr18	FALSE
0	0	-4.0525	chr4.179806399_A	chr18.25651925_C	chr4	chr18	FALSE
0	0	-3.50964	chr4.179806399_A	chr4.160752500_A	chr4	chr4	TRUE
0	0	-3.92179	chr4.179806399_A	chr18.25689830_A	chr4	chr18	FALSE
0	0	-3.10366	chr4.179806399_A	chr4.160746330_G	chr4	chr4	TRUE
0	0	-3.67342	chr4.179806399_A	chr18.25399085_C	chr4	chr18	FALSE
0	0	-3.70648	chr4.179806399_A	chr4.160527448_C	chr4	chr4	TRUE
0	0	-3.81466	chr4.179806399_A	chr18.25919894_G	chr4	chr18	FALSE
0	0	-3.92607	chr4.179806399_A	chr18.25899828_G	chr4	chr18	FALSE
0	0	-3.80353	chr4.179806399_A	chr18.25712274_T	chr4	chr18	FALSE
0	0	-3.15945	chr4.179806399_A	chr18.1796039_T	chr4	chr18	FALSE
0	0	-3.9139	chr4.179806399_A	chr18.25882015_G	chr4	chr18	FALSE
0	0	-3.91986	chr4.179806399_A	chr18.25797570_C	chr4	chr18	FALSE
0	0	-3.83274	chr4.179806399_A	chr18.25609235_A	chr4	chr18	FALSE
0	0	-3.03382	chr4.179806399_A	chr5.162224044_G	chr4	chr5	FALSE
0	0	3.27552	chr4.179806399_A	chr1.187722261_T	chr4	chr1	FALSE
0	0	-3.65827	chr4.179806399_A	chr18.25774019_C	chr4	chr18	FALSE
0	0	-3.86974	chr4.179806399_A	chr18.25959251_T	chr4	chr18	FALSE
0	0	-3.62256	chr4.179806399_A	chr4.160760880_T	chr4	chr4	TRUE
0	0	3.21569	chr4.179806399_A	chr1.187749829_G	chr4	chr1	FALSE
0	0	-3.98655	chr4.179806399_A	chr18.25913943_T	chr4	chr18	FALSE
0	0	-3.56905	chr4.179806399_A	chr18.25498157_A	chr4	chr18	FALSE
0	0	-3.59892	chr4.179806399_A	chr4.160772876_G	chr4	chr4	TRUE
0	0	-3.77095	chr4.179806399_A	chr4.160433495_T	chr4	chr4	TRUE
0	0	-3.93289	chr4.179806399_A	chr4.160285597_A	chr4	chr4	TRUE
0	0	-2.92762	chr4.179806399_A	chr5.161656394_A	chr4	chr5	FALSE
0	0	-2.87814	chr4.179806399_A	chr5.161733593_C	chr4	chr5	FALSE
0	0	3.23056	chr4.179806399_A	chr1.188229378_C	chr4	chr1	FALSE
0	0	3.23327	chr4.179806399_A	chr1.188219153_G	chr4	chr1	FALSE
0	0	3.25827	chr4.179806399_A	chr1.188985203_T	chr4	chr1	FALSE
0	0	-2.85974	chr4.179806399_A	chr5.161622901_A	chr4	chr5	FALSE
0	0	3.14279	chr4.179806399_A	chr1.188299444_T	chr4	chr1	FALSE
0	0	3.12018	chr4.179806399_A	chr1.188264101_G	chr4	chr1	FALSE
0	0	-4.07924	chr4.179806399_A	chr4.160059191_A	chr4	chr4	TRUE
0	0	-3.05693	chr4.179806399_A	chr18.2027652_C	chr4	chr18	FALSE
0	0	-2.95913	chr4.179806399_A	chr2.244142181_T	chr4	chr2	FALSE
0	0	3.17359	chr4.179806399_A	chr1.188948453_T	chr4	chr1	FALSE
0	0	3.27264	chr4.179806399_A	chr1.188130335_G	chr4	chr1	FALSE
0	0	3.31211	chr4.179806399_A	chr1.188898415_C	chr4	chr1	FALSE
0	0	-3.82195	chr4.179806399_A	chr18.25635366_G	chr4	chr18	FALSE
0	0	-3.81106	chr4.179806399_A	chr4.160520282_A	chr4	chr4	TRUE
0	0	3.39205	chr4.179806399_A	chr1.188739792_A	chr4	chr1	FALSE
0	0	-3.06964	chr4.179806399_A	chr5.161694788_G	chr4	chr5	FALSE
0	0	3.37728	chr4.179806399_A	chr1.188528228_G	chr4	chr1	FALSE
0	0	3.36573	chr4.179806399_A	chr1.188880268_C	chr4	chr1	FALSE
0	0	3.39101	chr4.179806399_A	chr1.188777134_G	chr4	chr1	FALSE
0	0	-3.55607	chr4.179806399_A	chr3.50728493_A	chr4	chr3	FALSE
0	0	-3.35062	chr4.179806399_A	chr3.51386793_G	chr4	chr3	FALSE
0	0	3.27973	chr4.179806399_A	chr1.188349802_G	chr4	chr1	FALSE
0	0	-3.53448	chr4.179806399_A	chr3.51099546_C	chr4	chr3	FALSE
0	0	-3.5226	chr4.179806399_A	chr3.50776467_T	chr4	chr3	FALSE
0	0	-3.87039	chr4.179806399_A	chr4.160245007_G	chr4	chr4	TRUE
0	0	-4.32051	chr4.179806399_A	chr4.160101126_G	chr4	chr4	TRUE
0	0	-3.57602	chr4.179806399_A	chr3.51142861_T	chr4	chr3	FALSE
0	0	3.13286	chr4.179806399_A	chr1.188195210_C	chr4	chr1	FALSE
0	0	-3.46521	chr4.179806399_A	chr3.50794573_G	chr4	chr3	FALSE
0	0	-3.79851	chr4.179806399_A	chr18.25415148_A	chr4	chr18	FALSE
0	0	-3.53149	chr4.179806399_A	chr3.50974588_T	chr4	chr3	FALSE
0	0	-3.00222	chr4.179806399_A	chr5.161684421_T	chr4	chr5	FALSE
0	0	-4.13397	chr4.179806399_A	chr4.160080324_T	chr4	chr4	TRUE
0	0	-3.53414	chr4.179806399_A	chr3.50826940_C	chr4	chr3	FALSE
0	0	3.19536	chr4.179806399_A	chr1.188112811_G	chr4	chr1	FALSE
0	0	-3.6047	chr4.179806399_A	chr18.25610489_A	chr4	chr18	FALSE
0	0	-3.54979	chr4.179806399_A	chr3.50856462_C	chr4	chr3	FALSE
0	0	-3.33214	chr4.179806399_A	chr20.10314525_G	chr4	chr20	FALSE
0	0	-3.47621	chr4.179806399_A	chr20.6915330_A	chr4	chr20	FALSE
0	0	-3.58468	chr4.179806399_A	chr3.50919670_C	chr4	chr3	FALSE
0	0	-3.54979	chr4.179806399_A	chr3.50870079_T	chr4	chr3	FALSE
0	0	-3.48269	chr4.179806399_A	chr3.51306586_A	chr4	chr3	FALSE
0	0	-3.5974	chr4.179806399_A	chr3.50948269_C	chr4	chr3	FALSE
0	0	-3.97945	chr4.179806399_A	chr4.160095736_C	chr4	chr4	TRUE
0	0	-3.44849	chr4.179806399_A	chr3.51041629_T	chr4	chr3	FALSE
0	0	-3.56453	chr9.73794736_T	chr5.27408562_C	chr9	chr5	FALSE
0	0	-3.48705	chr9.73794736_T	chr5.27689583_G	chr9	chr5	FALSE
0	0	-3.48141	chr9.73794736_T	chr5.27718764_A	chr9	chr5	FALSE
0	0	-3.45577	chr9.73794736_T	chr5.27692209_G	chr9	chr5	FALSE
0	0	-3.5992	chr9.73794736_T	chr5.27704272_G	chr9	chr5	FALSE
0	0	-3.09748	chr7.35922146_A	chr7.89978135_G	chr7	chr7	TRUE
0	0	-3.70239	chr7.35922146_A	chr14.10956487_C	chr7	chr14	FALSE
0	0	-3.50423	chr7.35922146_A	chr14.10963602_A	chr7	chr14	FALSE
0	0	-3.03059	chr7.35922146_A	chr16.48471638_A	chr7	chr16	FALSE
0	0	-3.54231	chr7.35922146_A	chr5.16133152_G	chr7	chr5	FALSE
0	0	2.98523	chr7.35922146_A	chr10.101156465_C	chr7	chr10	FALSE
0	0	3.22757	chr7.35922146_A	chr10.101186614_T	chr7	chr10	FALSE
0	0	-3.31152	chr7.35922146_A	chr14.10941593_A	chr7	chr14	FALSE
0	0	3.27669	chr7.35922146_A	chr10.101080317_T	chr7	chr10	FALSE
0	0	2.99755	chr7.35922146_A	chr10.101054022_A	chr7	chr10	FALSE
0	0	-3.45294	chr7.35922146_A	chr14.10971433_G	chr7	chr14	FALSE
0	0	-4.16368	chr7.35922146_A	chr8.105530480_A	chr7	chr8	FALSE
0	0	-2.84153	chr7.35922146_A	chr15.58963223_T	chr7	chr15	FALSE
0	0	-4.03257	chr7.35922146_A	chr8.105476205_T	chr7	chr8	FALSE
0	0	-4.08549	chr7.35922146_A	chr8.105434652_A	chr7	chr8	FALSE
0	0	-2.93566	chr9.15092989_A	chr1.234731917_T	chr9	chr1	FALSE
0	0	-3.08242	chr9.15092989_A	chr1.234624191_A	chr9	chr1	FALSE
0	0	-3.06315	chr9.15092989_A	chr1.234869276_T	chr9	chr1	FALSE
0	0	-3.06047	chr9.15092989_A	chr4.73574546_T	chr9	chr4	FALSE
0	0	-3.20523	chr9.15092989_A	chr1.234729653_G	chr9	chr1	FALSE
0	0	-3.38683	chr19.24767473_C	chr5.71944293_G	chr19	chr5	FALSE
0	0	3.49481	chr19.24767473_C	chr16.48417816_A	chr19	chr16	FALSE
0	0	-2.82539	chr8.80580085_C	chr1.187491295_T	chr8	chr1	FALSE
0	0	-3.30716	chr8.80580085_C	chr1.125587061_T	chr8	chr1	FALSE
0	0	2.99494	chr7.12689530_G	chr10.22059717_C	chr7	chr10	FALSE
0	0	3.67245	chr7.12689530_G	chr3.9527036_C	chr7	chr3	FALSE
0	0	3.02177	chr7.12689530_G	chr4.167721379_G	chr7	chr4	FALSE
0	0	3.00641	chr7.12689530_G	chr10.22031477_C	chr7	chr10	FALSE
0	0	3.11872	chr7.12689530_G	chr2.139103910_G	chr7	chr2	FALSE
0	0	3.79829	chr7.12689530_G	chr3.8846091_T	chr7	chr3	FALSE
0	0	3.21215	chr7.12689530_G	chr10.23526446_T	chr7	chr10	FALSE
0	0	3.05187	chr7.12689530_G	chr10.23339261_G	chr7	chr10	FALSE
0	0	3.10226	chr7.12689530_G	chr4.167732019_G	chr7	chr4	FALSE
0	0	3.45902	chr7.12689530_G	chr10.23270488_T	chr7	chr10	FALSE
0	0	3.57377	chr7.12689530_G	chr10.23299895_G	chr7	chr10	FALSE
0	0	3.17549	chr7.12689530_G	chr10.11223331_A	chr7	chr10	FALSE
0	0	3.25365	chr7.12689530_G	chr10.23507124_C	chr7	chr10	FALSE
0	0	2.97734	chr7.12689530_G	chr4.167727214_T	chr7	chr4	FALSE
0	0	3.27347	chr7.12689530_G	chr18.79603227_A	chr7	chr18	FALSE
0	0	3.2283	chr7.12689530_G	chr10.23336240_G	chr7	chr10	FALSE
0	0	3.25237	chr7.12689530_G	chr18.81795763_A	chr7	chr18	FALSE
0	0	3.09784	chr9.64162272_C	chr5.75933377_A	chr9	chr5	FALSE
0	0	3.40379	chr9.64162272_C	chr5.78137275_G	chr9	chr5	FALSE
0	0	3.30619	chr9.64162272_C	chr5.78572555_A	chr9	chr5	FALSE
0	0	3.53849	chr9.64162272_C	chr1.106163854_C	chr9	chr1	FALSE
0	0	-3.09363	chr9.64162272_C	chr15.68526626_T	chr9	chr15	FALSE
0	0	3.56424	chr9.64162272_C	chr5.78258894_T	chr9	chr5	FALSE
0	0	-3.17678	chr9.64162272_C	chr2.96276711_G	chr9	chr2	FALSE
0	0	-3.48866	chr9.64162272_C	chr2.95834681_G	chr9	chr2	FALSE
0	0	-3.11237	chr9.64162272_C	chr15.68658987_T	chr9	chr15	FALSE
0	0	-3.16774	chr9.64162272_C	chr15.68349276_G	chr9	chr15	FALSE
0	0	-3.16774	chr9.64162272_C	chr15.68368803_T	chr9	chr15	FALSE
0	0	-3.9191	chr9.64162272_C	chr2.95064322_C	chr9	chr2	FALSE
0	0	-3.78111	chr9.64162272_C	chr2.95032020_T	chr9	chr2	FALSE
0	0	-4.17558	chr9.64162272_C	chr2.95100342_C	chr9	chr2	FALSE
0	0	-3.16774	chr9.64162272_C	chr15.68328833_A	chr9	chr15	FALSE
0	0	-3.78838	chr9.64162272_C	chr2.95812845_A	chr9	chr2	FALSE
0	0	2.98378	chr9.64162272_C	chr9.14415717_G	chr9	chr9	TRUE
0	0	-3.2224	chr9.64162272_C	chr15.67801505_A	chr9	chr15	FALSE
0	0	-3.82479	chr9.64162272_C	chr2.94936888_T	chr9	chr2	FALSE
0	0	-4.2742	chr9.64162272_C	chr2.95157369_C	chr9	chr2	FALSE
0	0	-3.87282	chr9.64162272_C	chr2.95021721_T	chr9	chr2	FALSE
0	0	-3.95483	chr9.64162272_C	chr2.95199989_G	chr9	chr2	FALSE
0	0	-3.27006	chr9.64162272_C	chr15.66923450_A	chr9	chr15	FALSE
0	0	-2.94409	chr9.64162272_C	chr15.68566379_A	chr9	chr15	FALSE
0	0	-3.28173	chr9.64162272_C	chr15.66665928_T	chr9	chr15	FALSE
0	0	3.53103	chr9.64162272_C	chr5.77212897_C	chr9	chr5	FALSE
0	0	-3.11941	chr9.64162272_C	chr15.67345862_A	chr9	chr15	FALSE
0	0	-3.34805	chr9.64162272_C	chr2.95248823_T	chr9	chr2	FALSE
0	0	-3.28057	chr9.64162272_C	chr15.66597080_A	chr9	chr15	FALSE
0	0	-3.29239	chr9.64162272_C	chr15.66785616_G	chr9	chr15	FALSE
0	0	-3.76233	chr9.64162272_C	chr2.94865649_G	chr9	chr2	FALSE
0	0	-3.20459	chr9.64162272_C	chr15.67606623_T	chr9	chr15	FALSE
0	0	-3.13677	chr9.64162272_C	chr15.66712669_A	chr9	chr15	FALSE
0	0	-3.27945	chr9.64162272_C	chr15.66600790_G	chr9	chr15	FALSE
0	0	-3.24094	chr9.64162272_C	chr15.68684142_T	chr9	chr15	FALSE
0	0	-3.47196	chr9.64162272_C	chr2.94597020_G	chr9	chr2	FALSE
0	0	-3.83681	chr9.64162272_C	chr2.94798198_A	chr9	chr2	FALSE
0	0	-3.83315	chr9.64162272_C	chr2.94980815_C	chr9	chr2	FALSE
0	0	-3.12155	chr9.64162272_C	chr15.67991916_A	chr9	chr15	FALSE
0	0	-3.80202	chr9.64162272_C	chr2.94755415_T	chr9	chr2	FALSE
0	0	-3.8254	chr9.64162272_C	chr2.94648883_C	chr9	chr2	FALSE
0	0	-3.43215	chr9.64162272_C	chr2.94553554_G	chr9	chr2	FALSE
0	0	-3.68034	chr9.64162272_C	chr2.95856215_A	chr9	chr2	FALSE
0	0	-3.87827	chr9.64162272_C	chr2.94923192_G	chr9	chr2	FALSE
0	0	-3.76981	chr9.64162272_C	chr2.95292368_G	chr9	chr2	FALSE
0	0	-3.53046	chr9.64162272_C	chr2.95039154_C	chr9	chr2	FALSE
0	0	-3.24202	chr9.64162272_C	chr15.66740631_C	chr9	chr15	FALSE
0	0	-3.23999	chr9.64162272_C	chr15.66692345_C	chr9	chr15	FALSE
0	0	-3.35084	chr9.64162272_C	chr2.95311306_G	chr9	chr2	FALSE
0	0	-3.69794	chr9.64162272_C	chr2.95224969_C	chr9	chr2	FALSE
0	0	-3.75548	chr9.64162272_C	chr2.95562409_A	chr9	chr2	FALSE
0	0	-3.93386	chr9.64162272_C	chr2.95009056_C	chr9	chr2	FALSE
0	0	-3.14981	chr9.64162272_C	chr15.67156492_C	chr9	chr15	FALSE
0	0	3.54886	chr9.64162272_C	chr5.77169117_C	chr9	chr5	FALSE
0	0	-3.70412	chr9.64162272_C	chr2.95873042_A	chr9	chr2	FALSE
0	0	-3.72643	chr9.64162272_C	chr2.95725568_G	chr9	chr2	FALSE
0	0	-3.40568	chr9.64162272_C	chr15.66207252_G	chr9	chr15	FALSE
0	0	-3.79428	chr9.64162272_C	chr2.95678405_G	chr9	chr2	FALSE
0	0	-3.05819	chr9.64162272_C	chr15.67162595_T	chr9	chr15	FALSE
0	0	-3.84737	chr9.64162272_C	chr2.95523268_A	chr9	chr2	FALSE
0	0	-2.84037	chr1.275312718_T	chr9.65245134_G	chr1	chr9	FALSE
0	0	-3.00942	chr1.275312718_T	chr9.65187594_C	chr1	chr9	FALSE
0	0	-2.97523	chr1.275312718_T	chr9.65509590_T	chr1	chr9	FALSE
0	0	-2.96384	chr1.275312718_T	chr9.65216400_C	chr1	chr9	FALSE
0	0	-3.65308	chr1.275312718_T	chr1.277221715_C	chr1	chr1	TRUE
0	0	-3.48935	chr1.275312718_T	chr1.277090402_C	chr1	chr1	TRUE
0	0	-3.37982	chr1.275312718_T	chr9.65051017_C	chr1	chr9	FALSE
0	0	-3.65806	chr1.275312718_T	chr1.277152855_A	chr1	chr1	TRUE
0	0	-3.23405	chr1.275312718_T	chr4.160226646_A	chr1	chr4	FALSE
0	0	-3.09413	chr1.275312718_T	chr8.127207782_A	chr1	chr8	FALSE
0	0	3.42327	chr7.10068903_T	chr19.24236201_G	chr7	chr19	FALSE
0	0	3.123	chr7.10068903_T	chr19.24316853_C	chr7	chr19	FALSE
0	0	3.15728	chr7.10068903_T	chr19.24159700_A	chr7	chr19	FALSE
0	0	3.33174	chr7.10068903_T	chr19.24204907_G	chr7	chr19	FALSE
0	0	3.35009	chr7.10068903_T	chr19.24194371_C	chr7	chr19	FALSE
0	0	-3.15444	chr7.10068903_T	chr7.3067301_G	chr7	chr7	TRUE
0	0	3.36287	chr7.10068903_T	chr19.24142206_G	chr7	chr19	FALSE
0	0	3.58315	chr7.10068903_T	chr19.24638264_G	chr7	chr19	FALSE
0	0	3.53324	chr7.10068903_T	chr19.25108680_A	chr7	chr19	FALSE
0	0	3.36359	chr7.10068903_T	chr19.24142393_C	chr7	chr19	FALSE
0	0	3.46623	chr7.10068903_T	chr19.25006939_T	chr7	chr19	FALSE
0	0	3.02614	chr7.10068903_T	chr19.23942062_T	chr7	chr19	FALSE
0	0	3.14262	chr7.10068903_T	chr19.23769443_C	chr7	chr19	FALSE
0	0	3.49057	chr7.10068903_T	chr18.81795763_A	chr7	chr18	FALSE
0	0	-3.35999	chr19.24609131_A	chr1.277423386_A	chr19	chr1	FALSE
0	0	-3.24914	chr19.24609131_A	chr1.277820792_A	chr19	chr1	FALSE
0	0	-3.15492	chr19.24609131_A	chr1.277798786_C	chr19	chr1	FALSE
0	0	4.30108	chr19.24609131_A	chr11.87001142_T	chr19	chr11	FALSE
0	0	-3.4628	chr19.24609131_A	chr1.277524263_G	chr19	chr1	FALSE
0	0	-3.35318	chr19.24609131_A	chr1.277474618_G	chr19	chr1	FALSE
0	0	-3.34215	chr19.24609131_A	chr1.277450483_G	chr19	chr1	FALSE
0	0	-3.26607	chr19.24609131_A	chr1.277377502_G	chr19	chr1	FALSE
0	0	-3.45795	chr19.24609131_A	chr1.277492356_G	chr19	chr1	FALSE
0	0	3.21269	chr19.24609131_A	chr16.50167402_A	chr19	chr16	FALSE
0	0	4.16543	chr19.24609131_A	chr5.149047613_G	chr19	chr5	FALSE
0	0	4.2317	chr19.24609131_A	chr5.148646075_C	chr19	chr5	FALSE
0	0	4.08932	chr19.24609131_A	chr5.148977350_G	chr19	chr5	FALSE
0	0	-3.71157	chr19.24609131_A	chr1.224509668_T	chr19	chr1	FALSE
0	0	3.32019	chr3.110363055_C	chr17.10683977_T	chr3	chr17	FALSE
0	0	3.54784	chr3.110363055_C	chr17.10884423_G	chr3	chr17	FALSE
0	0	3.43468	chr3.110363055_C	chr17.10877932_A	chr3	chr17	FALSE
0	0	3.38364	chr3.110363055_C	chr17.10669209_G	chr3	chr17	FALSE
0	0	3.31665	chr3.110363055_C	chr17.10583702_C	chr3	chr17	FALSE
0	0	3.50657	chr3.110363055_C	chr17.10911433_A	chr3	chr17	FALSE
0	0	3.5703	chr3.110363055_C	chr17.10474737_C	chr3	chr17	FALSE
0	0	3.45883	chr3.110363055_C	chr17.10721382_C	chr3	chr17	FALSE
0	0	3.44494	chr3.110363055_C	chr17.10493640_G	chr3	chr17	FALSE
0	0	3.42169	chr3.110363055_C	chr17.10611908_A	chr3	chr17	FALSE
0	0	3.38024	chr3.110363055_C	chr17.10947725_T	chr3	chr17	FALSE
0	0	3.29918	chr3.110363055_C	chr17.10402418_G	chr3	chr17	FALSE
0	0	3.41468	chr3.110363055_C	chr17.10966734_T	chr3	chr17	FALSE
0	0	3.33427	chr3.110363055_C	chr17.10645896_G	chr3	chr17	FALSE
0	0	3.33149	chr3.110363055_C	chr17.10361566_G	chr3	chr17	FALSE
0	0	3.65024	chr3.110363055_C	chr14.3732231_C	chr3	chr14	FALSE
0	0	3.06515	chr3.110363055_C	chr2.47135065_G	chr3	chr2	FALSE
0	0	4.33909	chr3.110363055_C	chr12.16893569_C	chr3	chr12	FALSE
0	0	3.23775	chr3.110363055_C	chr9.110763947_A	chr3	chr9	FALSE
0	0	3.31553	chr3.110363055_C	chr9.111996734_T	chr3	chr9	FALSE
0	0	3.92737	chr3.110363055_C	chr12.16262906_G	chr3	chr12	FALSE
0	0	3.08965	chr3.110363055_C	chr9.110924782_A	chr3	chr9	FALSE
0	0	3.49535	chr3.110363055_C	chr18.230380_G	chr3	chr18	FALSE
0	0	3.28653	chr3.110363055_C	chr15.90758353_G	chr3	chr15	FALSE
0	0	4.44677	chr3.110363055_C	chr12.16913279_C	chr3	chr12	FALSE
0	0	3.25718	chr3.110363055_C	chr18.47726543_C	chr3	chr18	FALSE
0	0	3.08253	chr3.110363055_C	chr3.51386793_G	chr3	chr3	TRUE
0	0	-2.9773	chr3.110363055_C	chr4.160130246_A	chr3	chr4	FALSE
0	0	3.29416	chr3.110363055_C	chr6.96632217_C	chr3	chr6	FALSE
0	0	3.13986	chr3.110363055_C	chr3.51099546_C	chr3	chr3	TRUE
0	0	3.176	chr3.110363055_C	chr9.112665146_T	chr3	chr9	FALSE
0	0	4.19877	chr3.110363055_C	chr12.16837879_C	chr3	chr12	FALSE
0	0	3.19824	chr3.110363055_C	chr9.110645415_T	chr3	chr9	FALSE
0	0	-2.98531	chr3.110363055_C	chr4.160245007_G	chr3	chr4	FALSE
0	0	3.89465	chr3.110363055_C	chr12.16758837_C	chr3	chr12	FALSE
0	0	3.06827	chr3.110363055_C	chr3.51142861_T	chr3	chr3	TRUE
0	0	3.31007	chr3.110363055_C	chr15.90655004_C	chr3	chr15	FALSE
0	0	-3.02495	chr3.110363055_C	chr4.160225812_T	chr3	chr4	FALSE
0	0	3.16142	chr3.110363055_C	chr9.110516593_A	chr3	chr9	FALSE
0	0	3.18987	chr3.110363055_C	chr9.19062671_G	chr3	chr9	FALSE
0	0	3.19314	chr3.110363055_C	chr9.112644441_T	chr3	chr9	FALSE
0	0	3.17987	chr3.110363055_C	chr9.19343466_G	chr3	chr9	FALSE
0	0	3.16947	chr3.110363055_C	chr9.19347223_T	chr3	chr9	FALSE
0	0	3.56712	chr3.110363055_C	chr9.112700629_T	chr3	chr9	FALSE
0	0	3.14337	chr3.110363055_C	chr9.110444583_G	chr3	chr9	FALSE
0	0	3.17153	chr3.110363055_C	chr9.111706914_C	chr3	chr9	FALSE
0	0	4.4161	chr3.110363055_C	chr12.17026033_T	chr3	chr12	FALSE
0	0	3.17267	chr3.110363055_C	chr9.110412450_G	chr3	chr9	FALSE
0	0	3.17755	chr3.110363055_C	chr9.112754666_C	chr3	chr9	FALSE
0	0	3.11805	chr3.110363055_C	chr3.50974588_T	chr3	chr3	TRUE
0	0	3.23397	chr3.110363055_C	chr9.112705695_T	chr3	chr9	FALSE
0	0	3.23564	chr3.110363055_C	chr9.19405032_G	chr3	chr9	FALSE
0	0	4.52541	chr3.110363055_C	chr12.16964698_A	chr3	chr12	FALSE
0	0	3.1495	chr3.110363055_C	chr9.110889001_T	chr3	chr9	FALSE
0	0	3.16039	chr3.110363055_C	chr3.50826940_C	chr3	chr3	TRUE
0	0	2.79464	chr3.110363055_C	chr19.21147777_G	chr3	chr19	FALSE
0	0	3.14017	chr3.110363055_C	chr9.111578900_A	chr3	chr9	FALSE
0	0	3.1899	chr3.110363055_C	chr9.110559158_T	chr3	chr9	FALSE
0	0	3.45116	chr3.110363055_C	chr9.112662658_C	chr3	chr9	FALSE
0	0	3.37423	chr3.110363055_C	chr19.22432393_T	chr3	chr19	FALSE
0	0	3.14458	chr3.110363055_C	chr3.50856462_C	chr3	chr3	TRUE
0	0	3.19875	chr3.110363055_C	chr18.47795844_G	chr3	chr18	FALSE
0	0	4.23158	chr3.110363055_C	chr12.16418082_G	chr3	chr12	FALSE
0	0	4.10148	chr3.110363055_C	chr12.16262948_A	chr3	chr12	FALSE
0	0	3.65037	chr3.110363055_C	chr7.42304384_C	chr3	chr7	FALSE
0	0	3.08424	chr3.110363055_C	chr9.112191371_A	chr3	chr9	FALSE
0	0	4.06589	chr3.110363055_C	chr18.64382001_A	chr3	chr18	FALSE
0	0	3.09597	chr3.110363055_C	chr9.110705645_A	chr3	chr9	FALSE
0	0	3.2981	chr3.110363055_C	chr18.47705506_T	chr3	chr18	FALSE
0	0	3.19143	chr3.110363055_C	chr3.50919670_C	chr3	chr3	TRUE
0	0	3.18987	chr3.110363055_C	chr9.111973126_C	chr3	chr9	FALSE
0	0	3.14458	chr3.110363055_C	chr3.50870079_T	chr3	chr3	TRUE
0	0	3.16163	chr3.110363055_C	chr3.50948269_C	chr3	chr3	TRUE
0	0	4.13262	chr3.110363055_C	chr12.16572954_T	chr3	chr12	FALSE
0	0	3.11028	chr3.110363055_C	chr9.112201983_G	chr3	chr9	FALSE
0	0	4.38002	chr3.110363055_C	chr12.16722301_G	chr3	chr12	FALSE
0	0	3.22428	chr3.110363055_C	chr9.112482649_A	chr3	chr9	FALSE
0	0	3.22428	chr3.110363055_C	chr9.112493266_C	chr3	chr9	FALSE
0	0	3.19822	chr3.110363055_C	chr9.112531539_A	chr3	chr9	FALSE
0	0	3.02331	chr3.110363055_C	chr3.51041629_T	chr3	chr3	TRUE
0	0	3.26123	chr3.110363055_C	chr9.111654804_G	chr3	chr9	FALSE
0	0	4.51746	chr3.110363055_C	chr12.17007848_C	chr3	chr12	FALSE
0	0	3.47575	chr3.112471228_T	chr2.48426197_T	chr3	chr2	FALSE
0	0	3.45616	chr3.112471228_T	chr2.48408034_G	chr3	chr2	FALSE
0	0	3.09226	chr3.112471228_T	chr2.48473993_G	chr3	chr2	FALSE
0	0	-3.12379	chr3.112471228_T	chr11.86946140_T	chr3	chr11	FALSE
0	0	-3.2792	chr3.112471228_T	chr11.86979548_C	chr3	chr11	FALSE
0	0	3.4603	chr3.112471228_T	chr2.48562680_G	chr3	chr2	FALSE
0	0	-3.16116	chr3.112471228_T	chr11.86928649_A	chr3	chr11	FALSE
0	0	2.92408	chr3.112471228_T	chr8.81188597_G	chr3	chr8	FALSE
0	0	3.88472	chr3.112471228_T	chr2.48583912_A	chr3	chr2	FALSE
0	0	3.55992	chr3.112471228_T	chr2.48769279_C	chr3	chr2	FALSE
0	0	3.45096	chr3.112471228_T	chr2.48804232_C	chr3	chr2	FALSE
0	0	3.40861	chr3.112471228_T	chr10.22077460_T	chr3	chr10	FALSE
0	0	3.76003	chr3.112471228_T	chr19.54664891_T	chr3	chr19	FALSE
0	0	3.87075	chr3.112471228_T	chr2.48362345_C	chr3	chr2	FALSE
0	0	3.24455	chr3.112471228_T	chr10.21997633_T	chr3	chr10	FALSE
0	0	3.13905	chr3.112471228_T	chr8.81289737_T	chr3	chr8	FALSE
0	0	3.48272	chr3.112471228_T	chr5.110709729_C	chr3	chr5	FALSE
0	0	3.04705	chr3.112471228_T	chr1.143427743_G	chr3	chr1	FALSE
0	0	3.77596	chr3.112471228_T	chr2.48371297_T	chr3	chr2	FALSE
0	0	3.93143	chr3.112471228_T	chr12.16893569_C	chr3	chr12	FALSE
0	0	3.71293	chr3.112471228_T	chr12.16262906_G	chr3	chr12	FALSE
0	0	3.75722	chr3.112471228_T	chr2.225331374_T	chr3	chr2	FALSE
0	0	4.03345	chr3.112471228_T	chr15.90758353_G	chr3	chr15	FALSE
0	0	4.12232	chr3.112471228_T	chr12.16913279_C	chr3	chr12	FALSE
0	0	3.44078	chr3.112471228_T	chr18.47726543_C	chr3	chr18	FALSE
0	0	3.29201	chr3.112471228_T	chr3.51099546_C	chr3	chr3	TRUE
0	0	3.93123	chr3.112471228_T	chr12.16837879_C	chr3	chr12	FALSE
0	0	3.77321	chr3.112471228_T	chr2.225490083_C	chr3	chr2	FALSE
0	0	3.94818	chr3.112471228_T	chr15.90610562_G	chr3	chr15	FALSE
0	0	3.07415	chr3.112471228_T	chr10.100033766_C	chr3	chr10	FALSE
0	0	3.10011	chr3.112471228_T	chr6.42432000_G	chr3	chr6	FALSE
0	0	3.51186	chr3.112471228_T	chr12.16758837_C	chr3	chr12	FALSE
0	0	3.29256	chr3.112471228_T	chr20.23568637_C	chr3	chr20	FALSE
0	0	3.21067	chr3.112471228_T	chr6.42425820_G	chr3	chr6	FALSE
0	0	3.9821	chr3.112471228_T	chr15.90655004_C	chr3	chr15	FALSE
0	0	3.91767	chr3.112471228_T	chr2.225563196_T	chr3	chr2	FALSE
0	0	4.19363	chr3.112471228_T	chr12.17026033_T	chr3	chr12	FALSE
0	0	3.83711	chr3.112471228_T	chr2.225416590_A	chr3	chr2	FALSE
0	0	3.79599	chr3.112471228_T	chr2.225526212_G	chr3	chr2	FALSE
0	0	3.46752	chr3.112471228_T	chr5.42208959_A	chr3	chr5	FALSE
0	0	3.80227	chr3.112471228_T	chr2.225642427_A	chr3	chr2	FALSE
0	0	4.20504	chr3.112471228_T	chr12.16964698_A	chr3	chr12	FALSE
0	0	3.8038	chr3.112471228_T	chr2.225440210_G	chr3	chr2	FALSE
0	0	3.31525	chr3.112471228_T	chr3.50826940_C	chr3	chr3	TRUE
0	0	3.03292	chr3.112471228_T	chr15.84085583_T	chr3	chr15	FALSE
0	0	3.49463	chr3.112471228_T	chr5.42241414_C	chr3	chr5	FALSE
0	0	3.9135	chr3.112471228_T	chr15.90738558_C	chr3	chr15	FALSE
0	0	3.13019	chr3.112471228_T	chr12.16759223_G	chr3	chr12	FALSE
0	0	3.66315	chr3.112471228_T	chr2.59193685_A	chr3	chr2	FALSE
0	0	3.11187	chr3.112471228_T	chr10.23507124_C	chr3	chr10	FALSE
0	0	3.35076	chr3.112471228_T	chr15.91205830_G	chr3	chr15	FALSE
0	0	3.36468	chr3.112471228_T	chr18.47795844_G	chr3	chr18	FALSE
0	0	3.78522	chr3.112471228_T	chr12.16418082_G	chr3	chr12	FALSE
0	0	3.40735	chr3.112471228_T	chr17.27251602_A	chr3	chr17	FALSE
0	0	3.6556	chr3.112471228_T	chr12.16262948_A	chr3	chr12	FALSE
0	0	3.52666	chr3.112471228_T	chr2.59035241_G	chr3	chr2	FALSE
0	0	3.76903	chr3.112471228_T	chr18.64382001_A	chr3	chr18	FALSE
0	0	3.60055	chr3.112471228_T	chr18.47705506_T	chr3	chr18	FALSE
0	0	3.47618	chr3.112471228_T	chr5.42277975_C	chr3	chr5	FALSE
0	0	3.30265	chr3.112471228_T	chr3.50919670_C	chr3	chr3	TRUE
0	0	3.32635	chr3.112471228_T	chr3.50948269_C	chr3	chr3	TRUE
0	0	3.53517	chr3.112471228_T	chr12.16572954_T	chr3	chr12	FALSE
0	0	3.84866	chr3.112471228_T	chr12.16722301_G	chr3	chr12	FALSE
0	0	3.75196	chr3.112471228_T	chr12.16448512_C	chr3	chr12	FALSE
0	0	3.28933	chr3.112471228_T	chr3.51041629_T	chr3	chr3	TRUE
0	0	4.32411	chr3.112471228_T	chr12.17007848_C	chr3	chr12	FALSE
0	0	-3.29853	chr7.35985047_T	chr7.89978135_G	chr7	chr7	TRUE
0	0	3.42167	chr7.35985047_T	chr4.112486372_T	chr7	chr4	FALSE
0	0	3.9608	chr7.35985047_T	chr4.112514664_G	chr7	chr4	FALSE
0	0	4.05416	chr7.35985047_T	chr4.112523940_T	chr7	chr4	FALSE
0	0	3.51351	chr7.35985047_T	chr3.112249279_T	chr7	chr3	FALSE
0	0	-3.29944	chr7.35985047_T	chr14.10956487_C	chr7	chr14	FALSE
0	0	-3.17	chr7.35985047_T	chr14.10963602_A	chr7	chr14	FALSE
0	0	3.3476	chr7.35985047_T	chr10.101156465_C	chr7	chr10	FALSE
0	0	3.68506	chr7.35985047_T	chr10.101186614_T	chr7	chr10	FALSE
0	0	3.72881	chr7.35985047_T	chr10.101080317_T	chr7	chr10	FALSE
0	0	3.35911	chr7.35985047_T	chr10.101054022_A	chr7	chr10	FALSE
0	0	-4.22222	chr7.35985047_T	chr8.105530480_A	chr7	chr8	FALSE
0	0	-4.0802	chr7.35985047_T	chr8.105476205_T	chr7	chr8	FALSE
0	0	-4.15427	chr7.35985047_T	chr8.105434652_A	chr7	chr8	FALSE
0	0	-3.89539	chr7.10750175_C	chr7.5663950_C	chr7	chr7	TRUE
0	0	-3.89056	chr7.10750175_C	chr7.3067301_G	chr7	chr7	TRUE
0	0	3.06011	chr7.10750175_C	chr10.96572124_G	chr7	chr10	FALSE
0	0	2.91791	chr7.10750175_C	chr1.187512911_C	chr7	chr1	FALSE
0	0	2.9122	chr7.10750175_C	chr1.187312026_C	chr7	chr1	FALSE
0	0	3.33846	chr7.10750175_C	chr1.135934520_G	chr7	chr1	FALSE
0	0	3.59931	chr7.10750175_C	chr3.9527036_C	chr7	chr3	FALSE
0	0	3.17958	chr7.10750175_C	chr10.96632068_A	chr7	chr10	FALSE
0	0	3.44022	chr7.10750175_C	chr5.26102896_G	chr7	chr5	FALSE
0	0	3.04027	chr7.10750175_C	chr4.167732019_G	chr7	chr4	FALSE
0	0	3.02555	chr7.10750175_C	chr10.23270488_T	chr7	chr10	FALSE
0	0	3.10436	chr7.10750175_C	chr10.23299895_G	chr7	chr10	FALSE
0	0	3.58882	chr7.10750175_C	chr10.11334819_C	chr7	chr10	FALSE
0	0	3.143	chr7.10750175_C	chr3.10579003_A	chr7	chr3	FALSE
0	0	3.29338	chr7.10750175_C	chr18.81795763_A	chr7	chr18	FALSE
0	0	3.646	chr7.35926915_G	chr4.112486372_T	chr7	chr4	FALSE
0	0	4.20062	chr7.35926915_G	chr4.112514664_G	chr7	chr4	FALSE
0	0	4.25163	chr7.35926915_G	chr4.112523940_T	chr7	chr4	FALSE
0	0	3.42921	chr7.35926915_G	chr3.112249279_T	chr7	chr3	FALSE
0	0	-3.28006	chr7.35926915_G	chr14.10956487_C	chr7	chr14	FALSE
0	0	3.64328	chr7.35926915_G	chr10.101156465_C	chr7	chr10	FALSE
0	0	3.89169	chr7.35926915_G	chr10.101186614_T	chr7	chr10	FALSE
0	0	3.97116	chr7.35926915_G	chr10.101080317_T	chr7	chr10	FALSE
0	0	3.75843	chr7.35926915_G	chr10.101261266_C	chr7	chr10	FALSE
0	0	3.65416	chr7.35926915_G	chr10.101054022_A	chr7	chr10	FALSE
0	0	3.46843	chr7.35926915_G	chr6.42494008_C	chr7	chr6	FALSE
0	0	3.59014	chr7.35926915_G	chr6.42399012_A	chr7	chr6	FALSE
0	0	-3.87881	chr7.35926915_G	chr8.105530480_A	chr7	chr8	FALSE
0	0	-3.74642	chr7.35926915_G	chr8.105476205_T	chr7	chr8	FALSE
0	0	3.76198	chr7.35926915_G	chr6.42380020_C	chr7	chr6	FALSE
0	0	-3.80149	chr7.35926915_G	chr8.105434652_A	chr7	chr8	FALSE
0	0	-3.18733	chr4.22289673_C	chr1.274258667_C	chr4	chr1	FALSE
0	0	-3.06567	chr4.22289673_C	chr9.56663455_A	chr4	chr9	FALSE
0	0	-3.05688	chr4.22289673_C	chr9.56689329_G	chr4	chr9	FALSE
0	0	3.54707	chr7.35984961_A	chr4.112514664_G	chr7	chr4	FALSE
0	0	3.6427	chr7.35984961_A	chr4.112523940_T	chr7	chr4	FALSE
0	0	3.21353	chr7.35984961_A	chr3.112249279_T	chr7	chr3	FALSE
0	0	-3.65524	chr7.35984961_A	chr18.46454879_T	chr7	chr18	FALSE
0	0	-3.60181	chr7.35984961_A	chr18.46632436_G	chr7	chr18	FALSE
0	0	3.1055	chr7.35984961_A	chr10.101080317_T	chr7	chr10	FALSE
0	0	-3.27776	chr7.35984961_A	chr5.15221740_A	chr7	chr5	FALSE
0	0	-3.8277	chr7.35984961_A	chr8.105530480_A	chr7	chr8	FALSE
0	0	-3.79643	chr7.35984961_A	chr8.105476205_T	chr7	chr8	FALSE
0	0	-3.74713	chr7.35984961_A	chr8.105434652_A	chr7	chr8	FALSE
0	0	2.92784	chr9.64054437_T	chr3.112248561_A	chr9	chr3	FALSE
0	0	3.19574	chr9.64054437_T	chr3.112688368_C	chr9	chr3	FALSE
0	0	-3.62481	chr9.64054437_T	chr2.95064322_C	chr9	chr2	FALSE
0	0	-3.57406	chr9.64054437_T	chr2.95032020_T	chr9	chr2	FALSE
0	0	-3.65378	chr9.64054437_T	chr2.95100342_C	chr9	chr2	FALSE
0	0	-4.01694	chr9.64054437_T	chr2.94936888_T	chr9	chr2	FALSE
0	0	-3.94864	chr9.64054437_T	chr2.95157369_C	chr9	chr2	FALSE
0	0	-3.87464	chr9.64054437_T	chr2.95021721_T	chr9	chr2	FALSE
0	0	-4.03667	chr9.64054437_T	chr2.95199989_G	chr9	chr2	FALSE
0	0	-3.90538	chr9.64054437_T	chr2.95248823_T	chr9	chr2	FALSE
0	0	-3.80248	chr9.64054437_T	chr2.94865649_G	chr9	chr2	FALSE
0	0	-3.57581	chr9.64054437_T	chr2.94597020_G	chr9	chr2	FALSE
0	0	-3.76424	chr9.64054437_T	chr2.94798198_A	chr9	chr2	FALSE
0	0	-3.91309	chr9.64054437_T	chr2.94980815_C	chr9	chr2	FALSE
0	0	-3.83962	chr9.64054437_T	chr2.94755415_T	chr9	chr2	FALSE
0	0	-3.88728	chr9.64054437_T	chr2.94648883_C	chr9	chr2	FALSE
0	0	-3.59666	chr9.64054437_T	chr2.94553554_G	chr9	chr2	FALSE
0	0	-3.90277	chr9.64054437_T	chr2.94923192_G	chr9	chr2	FALSE
0	0	-3.64857	chr9.64054437_T	chr2.95292368_G	chr9	chr2	FALSE
0	0	-3.32463	chr9.64054437_T	chr2.95039154_C	chr9	chr2	FALSE
0	0	-3.91025	chr9.64054437_T	chr16.57622144_T	chr9	chr16	FALSE
0	0	-3.54453	chr9.64054437_T	chr2.95311306_G	chr9	chr2	FALSE
0	0	-3.95226	chr9.64054437_T	chr2.95224969_C	chr9	chr2	FALSE
0	0	-3.41504	chr9.64054437_T	chr2.95562409_A	chr9	chr2	FALSE
0	0	-3.92868	chr9.64054437_T	chr2.95009056_C	chr9	chr2	FALSE
0	0	-3.32086	chr9.64054437_T	chr15.63412906_A	chr9	chr15	FALSE
0	0	-3.55317	chr9.64054437_T	chr15.63437717_A	chr9	chr15	FALSE
0	0	-3.48955	chr9.64054437_T	chr2.95873042_A	chr9	chr2	FALSE
0	0	-3.52999	chr9.64054437_T	chr2.95725568_G	chr9	chr2	FALSE
0	0	-3.55539	chr9.64054437_T	chr2.95678405_G	chr9	chr2	FALSE
0	0	-3.60076	chr9.64054437_T	chr2.95523268_A	chr9	chr2	FALSE
0	0	-3.55101	chr9.64054437_T	chr15.63380376_T	chr9	chr15	FALSE
0	0	3.58958	chr5.72778540_G	chr7.81055442_G	chr5	chr7	FALSE
0	0	3.5034	chr5.72778540_G	chr7.81069426_T	chr5	chr7	FALSE
0	0	3.57772	chr5.72778540_G	chr7.81045647_G	chr5	chr7	FALSE
0	0	3.54452	chr5.72778540_G	chr7.80906181_G	chr5	chr7	FALSE
0	0	3.49484	chr5.72778540_G	chr7.81104413_G	chr5	chr7	FALSE
0	0	3.54742	chr5.72778540_G	chr7.81019216_T	chr5	chr7	FALSE
0	0	3.54392	chr5.72778540_G	chr7.81028876_C	chr5	chr7	FALSE
0	0	3.44045	chr5.72778540_G	chr7.81221688_C	chr5	chr7	FALSE
0	0	3.56398	chr5.72778540_G	chr7.80940446_T	chr5	chr7	FALSE
0	0	3.55073	chr5.72778540_G	chr7.80945803_C	chr5	chr7	FALSE
0	0	3.50658	chr5.72778540_G	chr7.81197869_G	chr5	chr7	FALSE
0	0	3.54751	chr5.72778540_G	chr7.80965892_G	chr5	chr7	FALSE
0	0	3.4462	chr5.72778540_G	chr7.81297406_A	chr5	chr7	FALSE
0	0	3.53033	chr5.72778540_G	chr7.80970354_G	chr5	chr7	FALSE
0	0	2.99584	chr5.72778540_G	chr7.81448143_T	chr5	chr7	FALSE
0	0	3.53237	chr5.72778540_G	chr7.80988653_T	chr5	chr7	FALSE
0	0	3.39313	chr5.72778540_G	chr7.81282673_A	chr5	chr7	FALSE
0	0	2.9835	chr5.72778540_G	chr7.81360678_T	chr5	chr7	FALSE
0	0	3.0772	chr5.72778540_G	chr7.80881475_G	chr5	chr7	FALSE
0	0	3.81	chr5.72778540_G	chr7.36516487_G	chr5	chr7	FALSE
0	0	3.00252	chr5.72778540_G	chr2.87120895_T	chr5	chr2	FALSE
0	0	3.12093	chr5.72778540_G	chr7.80207070_T	chr5	chr7	FALSE
0	0	2.97351	chr5.72778540_G	chr7.80873597_G	chr5	chr7	FALSE
0	0	-3.46304	chr1.174838326_G	chr3.138811028_T	chr1	chr3	FALSE
0	0	-3.10406	chr1.174838326_G	chr3.138267773_G	chr1	chr3	FALSE
0	0	3.31632	chr1.174838326_G	chr8.81004431_C	chr1	chr8	FALSE
0	0	-4.03472	chr1.174838326_G	chr7.100526882_A	chr1	chr7	FALSE
0	0	-3.79185	chr1.174838326_G	chr3.138843587_C	chr1	chr3	FALSE
0	0	-3.55782	chr1.174838326_G	chr3.138752434_A	chr1	chr3	FALSE
0	0	-3.6148	chr1.174838326_G	chr3.138729881_A	chr1	chr3	FALSE
0	0	-3.95867	chr1.174838326_G	chr7.100586032_T	chr1	chr7	FALSE
0	0	-3.52319	chr1.174838326_G	chr7.100011579_G	chr1	chr7	FALSE
0	0	-2.91241	chr1.174838326_G	chr7.99801761_C	chr1	chr7	FALSE
0	0	-3.56709	chr1.174838326_G	chr7.100219090_A	chr1	chr7	FALSE
0	0	-3.10666	chr1.174838326_G	chr7.98622863_G	chr1	chr7	FALSE
0	0	-3.45873	chr1.174838326_G	chr7.98989872_A	chr1	chr7	FALSE
0	0	-4.14104	chr1.174838326_G	chr7.100479581_A	chr1	chr7	FALSE
0	0	-3.52016	chr1.174838326_G	chr7.98929983_C	chr1	chr7	FALSE
0	0	-4.26665	chr1.174838326_G	chr7.100173611_A	chr1	chr7	FALSE
0	0	3.7238	chr1.174838326_G	chr10.97305754_T	chr1	chr10	FALSE
0	0	-3.39445	chr1.174838326_G	chr7.98999162_T	chr1	chr7	FALSE
0	0	3.72204	chr1.174838326_G	chr10.97298540_A	chr1	chr10	FALSE
0	0	-3.48078	chr1.174838326_G	chr7.99032219_C	chr1	chr7	FALSE
0	0	-3.21703	chr1.174838326_G	chr7.98726206_A	chr1	chr7	FALSE
0	0	-3.75102	chr1.174838326_G	chr7.100237756_T	chr1	chr7	FALSE
0	0	-4.48937	chr1.174838326_G	chr7.100450740_G	chr1	chr7	FALSE
0	0	-4.17021	chr1.174838326_G	chr7.100379206_C	chr1	chr7	FALSE
0	0	3.58653	chr1.174838326_G	chr10.97272676_G	chr1	chr10	FALSE
0	0	-3.62821	chr1.174838326_G	chr7.100221289_G	chr1	chr7	FALSE
0	0	-3.83051	chr1.174838326_G	chr7.100605998_A	chr1	chr7	FALSE
0	0	-3.80733	chr1.174838326_G	chr7.100602304_C	chr1	chr7	FALSE
0	0	-2.84759	chr1.174838326_G	chr3.135818167_G	chr1	chr3	FALSE
0	0	-2.93618	chr1.174838326_G	chr3.135759020_T	chr1	chr3	FALSE
0	0	-3.73664	chr1.174838326_G	chr7.100614004_G	chr1	chr7	FALSE
0	0	-3.08437	chr9.15312790_C	chr1.234624191_A	chr9	chr1	FALSE
0	0	-3.23792	chr9.15312790_C	chr1.234729653_G	chr9	chr1	FALSE
0	0	-2.99455	chr1.203055753_C	chr2.94936888_T	chr1	chr2	FALSE
0	0	-3.04904	chr1.203055753_C	chr2.95224969_C	chr1	chr2	FALSE
0	0	3.37165	chr3.111108968_A	chr17.10884423_G	chr3	chr17	FALSE
0	0	3.34832	chr3.111108968_A	chr17.10877932_A	chr3	chr17	FALSE
0	0	3.32947	chr3.111108968_A	chr17.10911433_A	chr3	chr17	FALSE
0	0	3.39442	chr3.111108968_A	chr17.10474737_C	chr3	chr17	FALSE
0	0	3.28179	chr3.111108968_A	chr17.10721382_C	chr3	chr17	FALSE
0	0	3.26781	chr3.111108968_A	chr17.10493640_G	chr3	chr17	FALSE
0	0	3.24501	chr3.111108968_A	chr17.10611908_A	chr3	chr17	FALSE
0	0	3.28182	chr3.111108968_A	chr17.10947725_T	chr3	chr17	FALSE
0	0	3.15649	chr3.111108968_A	chr2.54548705_G	chr3	chr2	FALSE
0	0	3.31091	chr3.111108968_A	chr17.10966734_T	chr3	chr17	FALSE
0	0	3.33672	chr3.111108968_A	chr2.48583912_A	chr3	chr2	FALSE
0	0	3.1397	chr3.111108968_A	chr2.48674082_C	chr3	chr2	FALSE
0	0	3.59059	chr3.111108968_A	chr2.54451232_C	chr3	chr2	FALSE
0	0	3.62499	chr3.111108968_A	chr2.54460491_A	chr3	chr2	FALSE
0	0	3.54689	chr3.111108968_A	chr6.96619125_C	chr3	chr6	FALSE
0	0	2.77632	chr3.111108968_A	chr19.21927802_C	chr3	chr19	FALSE
0	0	3.34985	chr3.111108968_A	chr9.111996734_T	chr3	chr9	FALSE
0	0	3.63213	chr3.111108968_A	chr2.54480512_A	chr3	chr2	FALSE
0	0	3.60962	chr3.111108968_A	chr6.96655261_G	chr3	chr6	FALSE
0	0	3.27791	chr3.111108968_A	chr18.230380_G	chr3	chr18	FALSE
0	0	3.55405	chr3.111108968_A	chr10.30149278_T	chr3	chr10	FALSE
0	0	3.12391	chr3.111108968_A	chr18.47726543_C	chr3	chr18	FALSE
0	0	-3.03494	chr3.111108968_A	chr4.160130246_A	chr3	chr4	FALSE
0	0	3.67921	chr3.111108968_A	chr6.96632217_C	chr3	chr6	FALSE
0	0	3.33724	chr3.111108968_A	chr3.51099546_C	chr3	chr3	TRUE
0	0	3.21158	chr3.111108968_A	chr9.112665146_T	chr3	chr9	FALSE
0	0	3.71253	chr3.111108968_A	chr6.96680781_C	chr3	chr6	FALSE
0	0	-3.10276	chr3.111108968_A	chr4.160245007_G	chr3	chr4	FALSE
0	0	3.26025	chr3.111108968_A	chr3.51142861_T	chr3	chr3	TRUE
0	0	-3.09125	chr3.111108968_A	chr4.160225812_T	chr3	chr4	FALSE
0	0	3.18199	chr3.111108968_A	chr9.112644441_T	chr3	chr9	FALSE
0	0	3.18732	chr3.111108968_A	chr1.185344549_A	chr3	chr1	FALSE
0	0	3.21357	chr3.111108968_A	chr9.112754666_C	chr3	chr9	FALSE
0	0	3.26953	chr3.111108968_A	chr3.50974588_T	chr3	chr3	TRUE
0	0	3.27057	chr3.111108968_A	chr9.112705695_T	chr3	chr9	FALSE
0	0	3.33197	chr3.111108968_A	chr3.50826940_C	chr3	chr3	TRUE
0	0	3.298	chr3.111108968_A	chr3.50856462_C	chr3	chr3	TRUE
0	0	3.17106	chr3.111108968_A	chr18.47795844_G	chr3	chr18	FALSE
0	0	3.48982	chr3.111108968_A	chr7.42304384_C	chr3	chr7	FALSE
0	0	3.97518	chr3.111108968_A	chr18.64382001_A	chr3	chr18	FALSE
0	0	3.15567	chr3.111108968_A	chr18.47705506_T	chr3	chr18	FALSE
0	0	3.3437	chr3.111108968_A	chr3.50919670_C	chr3	chr3	TRUE
0	0	3.22853	chr3.111108968_A	chr9.111973126_C	chr3	chr9	FALSE
0	0	3.298	chr3.111108968_A	chr3.50870079_T	chr3	chr3	TRUE
0	0	3.39917	chr3.111108968_A	chr3.50948269_C	chr3	chr3	TRUE
0	0	3.26156	chr3.111108968_A	chr9.112482649_A	chr3	chr9	FALSE
0	0	3.26156	chr3.111108968_A	chr9.112493266_C	chr3	chr9	FALSE
0	0	3.57696	chr3.111108968_A	chr5.147491168_A	chr3	chr5	FALSE
0	0	3.23579	chr3.111108968_A	chr9.112531539_A	chr3	chr9	FALSE
0	0	3.32989	chr3.111108968_A	chr3.51041629_T	chr3	chr3	TRUE
0	0	3.30028	chr3.111108968_A	chr9.111654804_G	chr3	chr9	FALSE
0	0	-3.63897	chr7.11402907_G	chr7.5663950_C	chr7	chr7	TRUE
0	0	2.96533	chr7.11402907_G	chr1.187301123_G	chr7	chr1	FALSE
0	0	3.19356	chr7.11402907_G	chr8.50738040_C	chr7	chr8	FALSE
0	0	2.99961	chr7.11402907_G	chr1.187512911_C	chr7	chr1	FALSE
0	0	3.585	chr7.11402907_G	chr2.139093853_A	chr7	chr2	FALSE
0	0	2.9104	chr7.11402907_G	chr1.187064339_G	chr7	chr1	FALSE
0	0	2.86366	chr7.11402907_G	chr1.187494917_T	chr7	chr1	FALSE
0	0	2.95952	chr7.11402907_G	chr1.187287921_G	chr7	chr1	FALSE
0	0	2.99572	chr7.11402907_G	chr1.186849170_C	chr7	chr1	FALSE
0	0	3.0887	chr7.11402907_G	chr8.50012231_C	chr7	chr8	FALSE
0	0	3.17807	chr7.11402907_G	chr1.135934520_G	chr7	chr1	FALSE
0	0	2.91794	chr7.11402907_G	chr1.187375056_T	chr7	chr1	FALSE
0	0	3.07823	chr7.11402907_G	chr1.186986043_A	chr7	chr1	FALSE
0	0	2.92322	chr7.11402907_G	chr1.187614019_G	chr7	chr1	FALSE
0	0	3.03042	chr7.11402907_G	chr1.186908327_A	chr7	chr1	FALSE
0	0	3.48785	chr7.11402907_G	chr2.139103910_G	chr7	chr2	FALSE
0	0	3.28655	chr7.11402907_G	chr8.48600633_A	chr7	chr8	FALSE
0	0	3.29791	chr7.11402907_G	chr8.48790565_C	chr7	chr8	FALSE
0	0	3.28655	chr7.11402907_G	chr8.48563831_T	chr7	chr8	FALSE
0	0	3.25537	chr7.11402907_G	chr8.49506235_A	chr7	chr8	FALSE
0	0	3.39501	chr7.11402907_G	chr2.139115843_G	chr7	chr2	FALSE
0	0	2.9917	chr7.11402907_G	chr1.187422329_G	chr7	chr1	FALSE
0	0	3.28966	chr7.11402907_G	chr8.48651020_G	chr7	chr8	FALSE
0	0	3.37556	chr7.11402907_G	chr8.48738869_A	chr7	chr8	FALSE
0	0	3.25468	chr7.11402907_G	chr8.49639476_C	chr7	chr8	FALSE
0	0	2.96978	chr7.11402907_G	chr4.167732019_G	chr7	chr4	FALSE
0	0	3.23044	chr7.11402907_G	chr8.49530036_A	chr7	chr8	FALSE
0	0	3.23786	chr7.11402907_G	chr8.49166937_C	chr7	chr8	FALSE
0	0	3.33892	chr7.11402907_G	chr8.48686519_G	chr7	chr8	FALSE
0	0	3.17302	chr7.11402907_G	chr10.23299895_G	chr7	chr10	FALSE
0	0	3.88557	chr7.11402907_G	chr10.11334819_C	chr7	chr10	FALSE
0	0	-4.15143	chr1.282347584_T	chr1.281407364_C	chr1	chr1	TRUE
0	0	-2.94454	chr1.282347584_T	chr2.257253376_A	chr1	chr2	FALSE
0	0	3.34065	chr19.25010270_C	chr13.62052434_A	chr19	chr13	FALSE
0	0	-3.19916	chr19.25010270_C	chr1.106122856_A	chr19	chr1	FALSE
0	0	3.25064	chr19.25010270_C	chr13.62045497_G	chr19	chr13	FALSE
0	0	3.29226	chr19.25010270_C	chr13.62025728_C	chr19	chr13	FALSE
0	0	-3.21553	chr1.107971779_A	chr8.103206052_G	chr1	chr8	FALSE
0	0	-3.05724	chr1.107971779_A	chr8.103197761_A	chr1	chr8	FALSE
0	0	-3.32004	chr1.107971779_A	chr8.103101591_T	chr1	chr8	FALSE
0	0	-3.83541	chr1.107971779_A	chr8.102734786_C	chr1	chr8	FALSE
0	0	-3.66383	chr1.107971779_A	chr8.103015825_T	chr1	chr8	FALSE
0	0	-3.43868	chr1.107971779_A	chr8.103037482_A	chr1	chr8	FALSE
0	0	-3.53095	chr1.107971779_A	chr8.103172738_A	chr1	chr8	FALSE
0	0	-3.22734	chr1.107971779_A	chr10.11223331_A	chr1	chr10	FALSE
0	0	-3.52083	chr1.107971779_A	chr8.103129931_T	chr1	chr8	FALSE
0	0	3.31054	chr1.107971779_A	chr6.52100031_C	chr1	chr6	FALSE
0	0	-3.22411	chr1.107971779_A	chr8.103150406_G	chr1	chr8	FALSE
0	0	-3.44785	chr1.107971779_A	chr8.103083705_A	chr1	chr8	FALSE
0	0	-2.95799	chr10.23507175_T	chr5.34049101_C	chr10	chr5	FALSE
0	0	-3.45269	chr10.23507175_T	chr7.90267224_A	chr10	chr7	FALSE
0	0	-4.15053	chr10.23507175_T	chr7.89978135_G	chr10	chr7	FALSE
0	0	3.67087	chr10.23507175_T	chr9.61422622_A	chr10	chr9	FALSE
0	0	3.89404	chr10.23507175_T	chr9.62169922_C	chr10	chr9	FALSE
0	0	3.78703	chr10.23507175_T	chr9.62130316_G	chr10	chr9	FALSE
0	0	-3.26265	chr10.23507175_T	chr5.33772854_T	chr10	chr5	FALSE
0	0	3.5837	chr10.23507175_T	chr10.21207998_G	chr10	chr10	TRUE
0	0	3.52215	chr10.23507175_T	chr10.21243900_C	chr10	chr10	TRUE
0	0	4.04399	chr10.23507175_T	chr9.62235027_G	chr10	chr9	FALSE
0	0	3.57032	chr10.23507175_T	chr9.59134010_A	chr10	chr9	FALSE
0	0	-3.37268	chr10.23507175_T	chr1.172880479_T	chr10	chr1	FALSE
0	0	-3.05512	chr10.23507175_T	chr1.172631155_C	chr10	chr1	FALSE
0	0	4.87706	chr10.23507175_T	chr9.61440877_G	chr10	chr9	FALSE
0	0	4.42861	chr10.23507175_T	chr9.61516077_C	chr10	chr9	FALSE
0	0	-3.28932	chr10.23507175_T	chr1.172894801_G	chr10	chr1	FALSE
0	0	3.23287	chr10.23507175_T	chr9.57979596_C	chr10	chr9	FALSE
0	0	5.25844	chr10.23507175_T	chr9.62150163_C	chr10	chr9	FALSE
0	0	3.16957	chr10.23507175_T	chr9.59096450_G	chr10	chr9	FALSE
0	0	4.05538	chr10.23507175_T	chr9.62302636_T	chr10	chr9	FALSE
0	0	3.08834	chr10.23507175_T	chr9.57941601_T	chr10	chr9	FALSE
0	0	3.20157	chr10.23507175_T	chr9.56326234_C	chr10	chr9	FALSE
0	0	3.31983	chr10.23507175_T	chr9.58023592_C	chr10	chr9	FALSE
0	0	3.39089	chr10.23507175_T	chr9.61216657_T	chr10	chr9	FALSE
0	0	4.55281	chr10.23507175_T	chr9.61649868_C	chr10	chr9	FALSE
0	0	3.20517	chr10.23507175_T	chr9.57709351_G	chr10	chr9	FALSE
0	0	4.64179	chr10.23507175_T	chr9.61558719_A	chr10	chr9	FALSE
0	0	-4.16965	chr10.23507175_T	chr4.151914818_G	chr10	chr4	FALSE
0	0	3.63772	chr10.23507175_T	chr9.61141043_T	chr10	chr9	FALSE
0	0	3.29997	chr10.23507175_T	chr9.61224110_C	chr10	chr9	FALSE
0	0	3.19581	chr10.23507175_T	chr9.57657610_A	chr10	chr9	FALSE
0	0	3.24081	chr10.23507175_T	chr5.78739343_T	chr10	chr5	FALSE
0	0	3.36287	chr10.23507175_T	chr5.77169117_C	chr10	chr5	FALSE
0	0	3.98175	chr10.23507175_T	chr9.56074505_T	chr10	chr9	FALSE
0	0	-3.26366	chr10.23507175_T	chr1.220585271_G	chr10	chr1	FALSE
0	0	3.24358	chr10.23507175_T	chr9.58366630_G	chr10	chr9	FALSE
0	0	-3.49169	chr10.23507175_T	chr8.105530480_A	chr10	chr8	FALSE
0	0	-3.33735	chr10.23507175_T	chr1.220486521_C	chr10	chr1	FALSE
0	0	3.88198	chr10.23507175_T	chr9.59342338_A	chr10	chr9	FALSE
0	0	3.3713	chr10.23507175_T	chr9.57341932_T	chr10	chr9	FALSE
0	0	3.80054	chr10.23507175_T	chr9.59323873_T	chr10	chr9	FALSE
0	0	-3.37319	chr10.23507175_T	chr8.105434652_A	chr10	chr8	FALSE
0	0	3.27018	chr10.23507175_T	chr9.53532432_C	chr10	chr9	FALSE
0	0	4.24776	chr10.23507175_T	chr9.61797481_C	chr10	chr9	FALSE
0	0	-3.18815	chr9.15880279_G	chr8.127331785_T	chr9	chr8	FALSE
0	0	3.18614	chr2.222531643_G	chr20.6915330_A	chr2	chr20	FALSE
0	0	3.22145	chr2.222531643_G	chr20.6127435_T	chr2	chr20	FALSE
0	0	2.90795	chr8.79649377_C	chr8.127233152_G	chr8	chr8	TRUE
0	0	3.69582	chr8.79649377_C	chr13.92030048_A	chr8	chr13	FALSE
0	0	-3.77347	chr1.108187807_C	chr2.99094086_T	chr1	chr2	FALSE
0	0	-3.38053	chr1.108187807_C	chr8.103015825_T	chr1	chr8	FALSE
0	0	-3.15463	chr1.108187807_C	chr8.103037482_A	chr1	chr8	FALSE
0	0	-3.31544	chr1.108187807_C	chr8.103172738_A	chr1	chr8	FALSE
0	0	-3.30612	chr1.108187807_C	chr8.103129931_T	chr1	chr8	FALSE
0	0	3.41056	chr1.108187807_C	chr6.52100031_C	chr1	chr6	FALSE
0	0	-3.25783	chr1.108187807_C	chr8.103083705_A	chr1	chr8	FALSE
0	0	-3.58417	chr1.172815916_C	chr7.100526882_A	chr1	chr7	FALSE
0	0	-3.30022	chr1.172815916_C	chr7.100586032_T	chr1	chr7	FALSE
0	0	-3.10671	chr1.172815916_C	chr7.100011579_G	chr1	chr7	FALSE
0	0	-3.13337	chr1.172815916_C	chr7.100219090_A	chr1	chr7	FALSE
0	0	-3.00069	chr1.172815916_C	chr7.98622863_G	chr1	chr7	FALSE
0	0	-3.19621	chr1.172815916_C	chr7.98989872_A	chr1	chr7	FALSE
0	0	-3.77346	chr1.172815916_C	chr7.100479581_A	chr1	chr7	FALSE
0	0	-3.26094	chr1.172815916_C	chr7.98929983_C	chr1	chr7	FALSE
0	0	-3.80876	chr1.172815916_C	chr7.100173611_A	chr1	chr7	FALSE
0	0	-3.13227	chr1.172815916_C	chr7.98999162_T	chr1	chr7	FALSE
0	0	-3.19224	chr1.172815916_C	chr7.99032219_C	chr1	chr7	FALSE
0	0	-3.26719	chr1.172815916_C	chr7.100237756_T	chr1	chr7	FALSE
0	0	-4.07206	chr1.172815916_C	chr7.100450740_G	chr1	chr7	FALSE
0	0	-3.7099	chr1.172815916_C	chr7.100379206_C	chr1	chr7	FALSE
0	0	-3.25272	chr1.172815916_C	chr7.100221289_G	chr1	chr7	FALSE
0	0	-3.03751	chr1.172815916_C	chr7.100605998_A	chr1	chr7	FALSE
0	0	-3.00786	chr1.172815916_C	chr7.100602304_C	chr1	chr7	FALSE
0	0	-3.09991	chr1.172815916_C	chr18.65532814_T	chr1	chr18	FALSE
0	0	-3.43061	chr9.65669532_T	chr2.95064322_C	chr9	chr2	FALSE
0	0	-3.30587	chr9.65669532_T	chr2.95032020_T	chr9	chr2	FALSE
0	0	-3.47817	chr9.65669532_T	chr2.95100342_C	chr9	chr2	FALSE
0	0	-3.52314	chr9.65669532_T	chr2.94936888_T	chr9	chr2	FALSE
0	0	-3.49671	chr9.65669532_T	chr2.95157369_C	chr9	chr2	FALSE
0	0	-3.43071	chr9.65669532_T	chr2.95021721_T	chr9	chr2	FALSE
0	0	-3.54046	chr9.65669532_T	chr2.94865649_G	chr9	chr2	FALSE
0	0	-3.45665	chr9.65669532_T	chr2.94798198_A	chr9	chr2	FALSE
0	0	-3.4209	chr9.65669532_T	chr2.94980815_C	chr9	chr2	FALSE
0	0	-3.48095	chr9.65669532_T	chr2.94923192_G	chr9	chr2	FALSE
0	0	-3.3263	chr9.65669532_T	chr2.95292368_G	chr9	chr2	FALSE
0	0	-3.54683	chr9.65669532_T	chr2.95224969_C	chr9	chr2	FALSE
0	0	-3.4869	chr9.65669532_T	chr2.95009056_C	chr9	chr2	FALSE
0	0	-2.83923	chr9.65669532_T	chr7.90209652_C	chr9	chr7	FALSE
0	0	-3.40952	chr2.122252840_G	chr5.32418022_C	chr2	chr5	FALSE
0	0	-4.03493	chr2.122252840_G	chr5.31488722_A	chr2	chr5	FALSE
0	0	-4.06486	chr2.122252840_G	chr5.31512689_A	chr2	chr5	FALSE
0	0	-4.06486	chr2.122252840_G	chr5.31520602_C	chr2	chr5	FALSE
0	0	-4.10351	chr2.122252840_G	chr5.31501985_T	chr2	chr5	FALSE
0	0	-3.12795	chr2.122252840_G	chr5.34188901_T	chr2	chr5	FALSE
0	0	-3.42665	chr2.122252840_G	chr5.32288630_T	chr2	chr5	FALSE
0	0	-4.04546	chr2.122252840_G	chr5.31538789_T	chr2	chr5	FALSE
0	0	-3.53514	chr2.122252840_G	chr5.32180906_A	chr2	chr5	FALSE
0	0	-3.06618	chr2.122252840_G	chr2.102597489_A	chr2	chr2	TRUE
0	0	-3.73635	chr2.122252840_G	chr5.31539158_G	chr2	chr5	FALSE
0	0	-3.42589	chr2.122252840_G	chr5.32302904_A	chr2	chr5	FALSE
0	0	-4.22085	chr2.122252840_G	chr5.31560786_G	chr2	chr5	FALSE
0	0	-4.22085	chr2.122252840_G	chr5.31546005_A	chr2	chr5	FALSE
0	0	-3.53058	chr2.122252840_G	chr5.32370089_A	chr2	chr5	FALSE
0	0	-3.26116	chr2.122252840_G	chr5.33997630_C	chr2	chr5	FALSE
0	0	-3.54601	chr2.122252840_G	chr5.32333977_G	chr2	chr5	FALSE
0	0	-3.97239	chr2.122252840_G	chr5.31691298_A	chr2	chr5	FALSE
0	0	-3.86048	chr2.122252840_G	chr5.31564752_A	chr2	chr5	FALSE
0	0	-3.22157	chr2.122252840_G	chr2.101968045_T	chr2	chr2	TRUE
0	0	-3.32096	chr2.122252840_G	chr5.32615656_T	chr2	chr5	FALSE
0	0	-3.6704	chr2.122252840_G	chr5.31595862_A	chr2	chr5	FALSE
0	0	-3.26759	chr2.122252840_G	chr5.32606820_T	chr2	chr5	FALSE
0	0	-3.8654	chr2.122252840_G	chr5.32058640_T	chr2	chr5	FALSE
0	0	-3.80909	chr2.122252840_G	chr5.31578038_C	chr2	chr5	FALSE
0	0	-3.97849	chr2.122252840_G	chr5.31588492_G	chr2	chr5	FALSE
0	0	-3.97849	chr2.122252840_G	chr5.31594772_A	chr2	chr5	FALSE
0	0	-3.77608	chr2.122252840_G	chr5.31723898_A	chr2	chr5	FALSE
0	0	-3.81418	chr2.122252840_G	chr5.32465846_G	chr2	chr5	FALSE
0	0	-3.85985	chr2.122252840_G	chr5.32043095_G	chr2	chr5	FALSE
0	0	-3.35396	chr2.122252840_G	chr5.31835900_T	chr2	chr5	FALSE
0	0	-3.77608	chr2.122252840_G	chr5.31707464_C	chr2	chr5	FALSE
0	0	-3.25578	chr2.122252840_G	chr5.32596323_C	chr2	chr5	FALSE
0	0	-3.13037	chr2.122252840_G	chr2.101509408_G	chr2	chr2	TRUE
0	0	-3.78002	chr2.122252840_G	chr5.32397574_C	chr2	chr5	FALSE
0	0	-3.71008	chr2.122252840_G	chr5.31903642_T	chr2	chr5	FALSE
0	0	-3.90699	chr2.122252840_G	chr5.32841647_T	chr2	chr5	FALSE
0	0	-3.71726	chr2.122252840_G	chr5.32759057_A	chr2	chr5	FALSE
0	0	-3.62516	chr2.122252840_G	chr5.32499448_G	chr2	chr5	FALSE
0	0	-3.67706	chr2.122252840_G	chr5.32533153_G	chr2	chr5	FALSE
0	0	-3.52949	chr2.122252840_G	chr5.31791223_C	chr2	chr5	FALSE
0	0	-3.98457	chr2.122252840_G	chr5.31611224_G	chr2	chr5	FALSE
0	0	-3.71698	chr2.122252840_G	chr5.31857445_C	chr2	chr5	FALSE
0	0	-3.9242	chr2.122252840_G	chr5.31656888_G	chr2	chr5	FALSE
0	0	-3.83213	chr2.122252840_G	chr5.32025874_G	chr2	chr5	FALSE
0	0	-3.75488	chr2.122252840_G	chr5.32582560_C	chr2	chr5	FALSE
0	0	-3.55508	chr2.122252840_G	chr5.31742974_T	chr2	chr5	FALSE
0	0	-2.99539	chr2.122252840_G	chr2.102049534_T	chr2	chr2	TRUE
0	0	-3.76095	chr2.122252840_G	chr5.31895318_G	chr2	chr5	FALSE
0	0	-3.71994	chr2.122252840_G	chr5.32671237_A	chr2	chr5	FALSE
0	0	-3.75318	chr2.122252840_G	chr5.32665665_G	chr2	chr5	FALSE
0	0	-3.77213	chr2.122252840_G	chr5.32405411_A	chr2	chr5	FALSE
0	0	-3.93543	chr2.122252840_G	chr5.31919072_C	chr2	chr5	FALSE
0	0	-3.62059	chr2.122252840_G	chr5.32617264_C	chr2	chr5	FALSE
0	0	-3.75044	chr2.122252840_G	chr5.31879312_T	chr2	chr5	FALSE
0	0	-4.05357	chr2.122252840_G	chr5.32750129_C	chr2	chr5	FALSE
0	0	-3.24985	chr2.122252840_G	chr5.28397036_C	chr2	chr5	FALSE
0	0	-3.88561	chr2.122252840_G	chr5.31723649_C	chr2	chr5	FALSE
0	0	-3.86156	chr2.122252840_G	chr5.31707807_G	chr2	chr5	FALSE
0	0	-3.67511	chr2.122252840_G	chr5.32650773_G	chr2	chr5	FALSE
0	0	-3.94371	chr2.122252840_G	chr5.32927355_T	chr2	chr5	FALSE
0	0	-3.72323	chr2.122252840_G	chr5.32593402_G	chr2	chr5	FALSE
0	0	-3.65853	chr2.122252840_G	chr5.32629366_G	chr2	chr5	FALSE
0	0	-3.65853	chr2.122252840_G	chr5.32638170_G	chr2	chr5	FALSE
0	0	-3.99495	chr2.122252840_G	chr5.32942780_G	chr2	chr5	FALSE
0	0	-3.33914	chr2.122252840_G	chr5.30685318_T	chr2	chr5	FALSE
0	0	-3.4478	chr2.122252840_G	chr5.31880551_G	chr2	chr5	FALSE
0	0	-3.69486	chr2.122252840_G	chr5.32936934_T	chr2	chr5	FALSE
0	0	3.39665	chr2.122252840_G	chr10.102958303_A	chr2	chr10	FALSE
0	0	-3.3038	chr2.122252840_G	chr5.30718677_T	chr2	chr5	FALSE
0	0	-3.24748	chr2.122252840_G	chr5.28434061_G	chr2	chr5	FALSE
0	0	-3.66327	chr2.122252840_G	chr5.32801595_G	chr2	chr5	FALSE
0	0	3.02289	chr2.122252840_G	chr10.102829021_C	chr2	chr10	FALSE
0	0	-3.99565	chr2.122252840_G	chr5.32911643_A	chr2	chr5	FALSE
0	0	3.38901	chr2.122252840_G	chr10.102826607_G	chr2	chr10	FALSE
0	0	-3.10941	chr2.122252840_G	chr5.30338329_A	chr2	chr5	FALSE
0	0	-3.16509	chr2.122252840_G	chr5.28853746_C	chr2	chr5	FALSE
0	0	-3.92647	chr2.122252840_G	chr5.32875642_G	chr2	chr5	FALSE
0	0	-3.01348	chr2.122252840_G	chr2.102911745_C	chr2	chr2	TRUE
0	0	-2.97866	chr2.122252840_G	chr5.29491553_C	chr2	chr5	FALSE
0	0	-3.22228	chr2.122252840_G	chr5.29650149_G	chr2	chr5	FALSE
0	0	-3.21183	chr2.122252840_G	chr5.29654254_A	chr2	chr5	FALSE
0	0	-2.6937	chr2.122252840_G	chr10.93257456_C	chr2	chr10	FALSE
0	0	-2.71039	chr2.122252840_G	chr10.93923056_G	chr2	chr10	FALSE
0	0	-3.22355	chr2.122252840_G	chr5.29528980_G	chr2	chr5	FALSE
0	0	-3.57586	chr7.35977852_C	chr7.89978135_G	chr7	chr7	TRUE
0	0	-3.40762	chr7.35977852_C	chr14.10956487_C	chr7	chr14	FALSE
0	0	-3.43498	chr7.35977852_C	chr18.46454879_T	chr7	chr18	FALSE
0	0	-3.20739	chr7.35977852_C	chr14.10963602_A	chr7	chr14	FALSE
0	0	-3.47568	chr7.35977852_C	chr18.46632436_G	chr7	chr18	FALSE
0	0	-2.97371	chr7.35977852_C	chr14.10941593_A	chr7	chr14	FALSE
0	0	-3.16241	chr7.35977852_C	chr14.10971433_G	chr7	chr14	FALSE
0	0	-3.37441	chr7.35977852_C	chr5.15237564_A	chr7	chr5	FALSE
0	0	-4.53214	chr7.35977852_C	chr8.105530480_A	chr7	chr8	FALSE
0	0	-4.39169	chr7.35977852_C	chr8.105476205_T	chr7	chr8	FALSE
0	0	-4.46046	chr7.35977852_C	chr8.105434652_A	chr7	chr8	FALSE
0	0	3.03404	chr9.14453313_A	chr2.47444858_T	chr9	chr2	FALSE
0	0	3.07777	chr9.14453313_A	chr2.47423656_G	chr9	chr2	FALSE
0	0	-3.37059	chr9.14453313_A	chr5.27151043_C	chr9	chr5	FALSE
0	0	-3.45667	chr9.14453313_A	chr6.61870863_G	chr9	chr6	FALSE
0	0	3.15688	chr9.14453313_A	chr2.47409745_T	chr9	chr2	FALSE
0	0	-3.26967	chr9.14453313_A	chr6.61896756_A	chr9	chr6	FALSE
0	0	-3.13209	chr9.14453313_A	chr6.61955784_T	chr9	chr6	FALSE
0	0	-3.22911	chr9.14453313_A	chr6.62165338_A	chr9	chr6	FALSE
0	0	-3.22911	chr9.14453313_A	chr6.62177915_C	chr9	chr6	FALSE
0	0	3.05269	chr9.14453313_A	chr2.47410522_T	chr9	chr2	FALSE
0	0	3.63908	chr7.80843149_C	chr9.59597493_C	chr7	chr9	FALSE
0	0	3.33781	chr7.80843149_C	chr9.60123213_A	chr7	chr9	FALSE
0	0	3.77344	chr7.80843149_C	chr5.72864332_G	chr7	chr5	FALSE
0	0	3.34978	chr7.80843149_C	chr9.59690890_G	chr7	chr9	FALSE
0	0	3.69719	chr7.80843149_C	chr9.59656636_A	chr7	chr9	FALSE
0	0	3.27878	chr7.80843149_C	chr9.60303497_G	chr7	chr9	FALSE
0	0	3.38883	chr7.80843149_C	chr9.60316492_C	chr7	chr9	FALSE
0	0	3.52377	chr7.80843149_C	chr9.59323401_A	chr7	chr9	FALSE
0	0	3.33534	chr7.80843149_C	chr9.59836126_A	chr7	chr9	FALSE
0	0	3.53166	chr7.80843149_C	chr9.59983037_A	chr7	chr9	FALSE
0	0	3.24221	chr7.80843149_C	chr9.59966767_T	chr7	chr9	FALSE
0	0	3.71385	chr7.80843149_C	chr9.59293718_G	chr7	chr9	FALSE
0	0	3.4118	chr7.80843149_C	chr9.59313868_T	chr7	chr9	FALSE
0	0	3.68554	chr7.80843149_C	chr9.59417263_T	chr7	chr9	FALSE
0	0	4.14194	chr7.80843149_C	chr9.59134010_A	chr7	chr9	FALSE
0	0	3.70438	chr7.80843149_C	chr9.59206005_G	chr7	chr9	FALSE
0	0	3.64556	chr7.80843149_C	chr9.59181461_C	chr7	chr9	FALSE
0	0	3.48908	chr7.80843149_C	chr9.59724492_C	chr7	chr9	FALSE
0	0	4.00561	chr7.80843149_C	chr9.59111671_A	chr7	chr9	FALSE
0	0	4.34733	chr7.80843149_C	chr9.55837115_C	chr7	chr9	FALSE
0	0	4.33274	chr7.80843149_C	chr9.55737003_A	chr7	chr9	FALSE
0	0	4.48902	chr7.80843149_C	chr9.55968685_A	chr7	chr9	FALSE
0	0	3.84144	chr7.80843149_C	chr9.59157178_A	chr7	chr9	FALSE
0	0	4.20155	chr7.80843149_C	chr9.55871521_T	chr7	chr9	FALSE
0	0	4.50578	chr7.80843149_C	chr9.56035095_T	chr7	chr9	FALSE
0	0	4.20523	chr7.80843149_C	chr9.55878613_G	chr7	chr9	FALSE
0	0	4.2126	chr7.80843149_C	chr9.55747430_A	chr7	chr9	FALSE
0	0	4.32637	chr7.80843149_C	chr9.55950820_T	chr7	chr9	FALSE
0	0	4.20755	chr7.80843149_C	chr9.55890860_C	chr7	chr9	FALSE
0	0	4.19254	chr7.80843149_C	chr9.55666886_G	chr7	chr9	FALSE
0	0	3.17878	chr7.80843149_C	chr9.59663983_A	chr7	chr9	FALSE
0	0	2.86745	chr7.80843149_C	chr5.72480643_G	chr7	chr5	FALSE
0	0	4.15345	chr7.80843149_C	chr9.55631480_C	chr7	chr9	FALSE
0	0	4.20671	chr7.80843149_C	chr9.55903982_C	chr7	chr9	FALSE
0	0	4.54298	chr7.80843149_C	chr9.56110001_G	chr7	chr9	FALSE
0	0	3.79316	chr7.80843149_C	chr9.59000544_A	chr7	chr9	FALSE
0	0	4.25631	chr7.80843149_C	chr9.55699734_A	chr7	chr9	FALSE
0	0	3.97248	chr7.80843149_C	chr9.57979596_C	chr7	chr9	FALSE
0	0	4.51624	chr7.80843149_C	chr9.56347085_C	chr7	chr9	FALSE
0	0	4.18244	chr7.80843149_C	chr9.59096450_G	chr7	chr9	FALSE
0	0	-3.3315	chr7.80843149_C	chr2.54300486_C	chr7	chr2	FALSE
0	0	4.27012	chr7.80843149_C	chr9.56124994_C	chr7	chr9	FALSE
0	0	4.25559	chr7.80843149_C	chr9.56688306_G	chr7	chr9	FALSE
0	0	3.12944	chr7.80843149_C	chr9.59648797_G	chr7	chr9	FALSE
0	0	4.82171	chr7.80843149_C	chr9.56390625_G	chr7	chr9	FALSE
0	0	3.86947	chr7.80843149_C	chr9.59013443_C	chr7	chr9	FALSE
0	0	4.13137	chr7.80843149_C	chr9.55773566_A	chr7	chr9	FALSE
0	0	4.78788	chr7.80843149_C	chr9.56294102_C	chr7	chr9	FALSE
0	0	3.94631	chr7.80843149_C	chr9.57941601_T	chr7	chr9	FALSE
0	0	4.00964	chr7.80843149_C	chr9.57904374_A	chr7	chr9	FALSE
0	0	4.76818	chr7.80843149_C	chr9.56326234_C	chr7	chr9	FALSE
0	0	3.91678	chr7.80843149_C	chr9.58023592_C	chr7	chr9	FALSE
0	0	3.25061	chr7.80843149_C	chr9.55497797_G	chr7	chr9	FALSE
0	0	3.14437	chr7.80843149_C	chr6.42494008_C	chr7	chr6	FALSE
0	0	4.60216	chr7.80843149_C	chr9.56356321_T	chr7	chr9	FALSE
0	0	3.7857	chr7.80843149_C	chr9.58041432_A	chr7	chr9	FALSE
0	0	3.94843	chr7.80843149_C	chr9.57709351_G	chr7	chr9	FALSE
0	0	3.98543	chr7.80843149_C	chr9.58940615_G	chr7	chr9	FALSE
0	0	3.86562	chr7.80843149_C	chr9.58075025_A	chr7	chr9	FALSE
0	0	4.74719	chr7.80843149_C	chr9.56368818_G	chr7	chr9	FALSE
0	0	3.81325	chr7.80843149_C	chr9.58062290_C	chr7	chr9	FALSE
0	0	4.49719	chr7.80843149_C	chr9.56203969_C	chr7	chr9	FALSE
0	0	3.88592	chr7.80843149_C	chr9.57657610_A	chr7	chr9	FALSE
0	0	4.15924	chr7.80843149_C	chr9.58320099_G	chr7	chr9	FALSE
0	0	3.11725	chr7.80843149_C	chr6.42399012_A	chr7	chr6	FALSE
0	0	4.4361	chr7.80843149_C	chr9.56238298_A	chr7	chr9	FALSE
0	0	3.82405	chr7.80843149_C	chr9.58089309_G	chr7	chr9	FALSE
0	0	4.52767	chr7.80843149_C	chr9.56191866_G	chr7	chr9	FALSE
0	0	4.31413	chr7.80843149_C	chr9.56454686_G	chr7	chr9	FALSE
0	0	4.57928	chr7.80843149_C	chr9.56703781_T	chr7	chr9	FALSE
0	0	4.46895	chr7.80843149_C	chr9.56672929_A	chr7	chr9	FALSE
0	0	4.42713	chr7.80843149_C	chr9.56222840_G	chr7	chr9	FALSE
0	0	4.28633	chr7.80843149_C	chr9.56499089_G	chr7	chr9	FALSE
0	0	3.9716	chr7.80843149_C	chr9.58179322_T	chr7	chr9	FALSE
0	0	5.33835	chr7.80843149_C	chr9.56074505_T	chr7	chr9	FALSE
0	0	4.0813	chr7.80843149_C	chr9.58340684_A	chr7	chr9	FALSE
0	0	3.8812	chr7.80843149_C	chr9.58165159_T	chr7	chr9	FALSE
0	0	4.32538	chr7.80843149_C	chr9.55910460_G	chr7	chr9	FALSE
0	0	-3.49852	chr7.80843149_C	chr1.206914796_A	chr7	chr1	FALSE
0	0	4.16128	chr7.80843149_C	chr9.58366630_G	chr7	chr9	FALSE
0	0	4.30111	chr7.80843149_C	chr9.56510017_A	chr7	chr9	FALSE
0	0	3.91607	chr7.80843149_C	chr9.58145397_A	chr7	chr9	FALSE
0	0	3.97059	chr7.80843149_C	chr9.58135092_T	chr7	chr9	FALSE
0	0	3.23173	chr7.80843149_C	chr9.59342338_A	chr7	chr9	FALSE
0	0	3.97645	chr7.80843149_C	chr9.58445443_G	chr7	chr9	FALSE
0	0	4.14131	chr7.80843149_C	chr9.57295729_G	chr7	chr9	FALSE
0	0	4.29797	chr7.80843149_C	chr9.56640873_G	chr7	chr9	FALSE
0	0	3.26938	chr7.80843149_C	chr9.59266789_A	chr7	chr9	FALSE
0	0	3.11772	chr7.80843149_C	chr9.57341932_T	chr7	chr9	FALSE
0	0	3.71544	chr7.80843149_C	chr9.57360137_G	chr7	chr9	FALSE
0	0	3.84557	chr7.80843149_C	chr9.58219279_A	chr7	chr9	FALSE
0	0	3.87917	chr7.80843149_C	chr9.57335047_T	chr7	chr9	FALSE
0	0	4.58947	chr7.80843149_C	chr9.56719255_T	chr7	chr9	FALSE
0	0	-2.91608	chr9.64012960_G	chr7.90209652_C	chr9	chr7	FALSE
0	0	-2.93399	chr9.64012960_G	chr2.41498639_G	chr9	chr2	FALSE
0	0	-3.15564	chr9.65082433_C	chr1.275519980_C	chr9	chr1	FALSE
0	0	3.26685	chr9.65082433_C	chr1.106163854_C	chr9	chr1	FALSE
0	0	-3.47359	chr9.65082433_C	chr2.95224969_C	chr9	chr2	FALSE
0	0	3.41877	chr8.79736189_G	chr13.92030048_A	chr8	chr13	FALSE
0	0	2.77127	chr7.13197797_T	chr4.23005307_A	chr7	chr4	FALSE
0	0	-3.79306	chr7.13197797_T	chr7.12646202_T	chr7	chr7	TRUE
0	0	-3.56426	chr7.13197797_T	chr7.12586039_T	chr7	chr7	TRUE
0	0	-3.60009	chr7.13197797_T	chr7.12291521_C	chr7	chr7	TRUE
0	0	-3.33422	chr7.13197797_T	chr7.12440783_T	chr7	chr7	TRUE
0	0	3.30749	chr7.13197797_T	chr19.24638264_G	chr7	chr19	FALSE
0	0	3.29284	chr7.13197797_T	chr19.21927802_C	chr7	chr19	FALSE
0	0	3.38833	chr7.13197797_T	chr4.167607598_T	chr7	chr4	FALSE
0	0	3.42606	chr7.13197797_T	chr4.167504147_T	chr7	chr4	FALSE
0	0	3.39886	chr7.13197797_T	chr9.114702407_G	chr7	chr9	FALSE
0	0	3.62129	chr7.13197797_T	chr18.81795763_A	chr7	chr18	FALSE
0	0	3.18008	chr7.13197797_T	chr6.52768038_G	chr7	chr6	FALSE
0	0	3.15493	chr7.13197797_T	chr6.52750284_T	chr7	chr6	FALSE
0	0	-3.43222	chr3.138945939_C	chr11.84736704_A	chr3	chr11	FALSE
0	0	-3.03132	chr3.138945939_C	chr5.30119925_T	chr3	chr5	FALSE
0	0	-2.99884	chr3.138945939_C	chr5.30369332_G	chr3	chr5	FALSE
0	0	-3.24535	chr3.138945939_C	chr5.29700434_C	chr3	chr5	FALSE
0	0	-3.3859	chr3.138945939_C	chr5.29462914_G	chr3	chr5	FALSE
0	0	-3.26465	chr3.138945939_C	chr5.29695632_G	chr3	chr5	FALSE
0	0	-3.13698	chr3.138945939_C	chr5.29125180_C	chr3	chr5	FALSE
0	0	-3.38752	chr3.138945939_C	chr5.29491553_C	chr3	chr5	FALSE
0	0	-3.24652	chr3.138945939_C	chr5.29713841_A	chr3	chr5	FALSE
0	0	-3.15791	chr3.138945939_C	chr5.29618171_G	chr3	chr5	FALSE
0	0	-2.89988	chr3.138945939_C	chr5.28403409_A	chr3	chr5	FALSE
0	0	-3.11024	chr3.138945939_C	chr5.30118421_A	chr3	chr5	FALSE
0	0	-3.4309	chr3.138945939_C	chr5.28787570_C	chr3	chr5	FALSE
0	0	-3.14042	chr3.138945939_C	chr5.30058581_A	chr3	chr5	FALSE
0	0	-2.97788	chr3.138945939_C	chr5.28349631_A	chr3	chr5	FALSE
0	0	-3.14214	chr3.138945939_C	chr5.29320565_T	chr3	chr5	FALSE
0	0	-3.52404	chr3.138945939_C	chr5.29538448_C	chr3	chr5	FALSE
0	0	-3.23134	chr3.138945939_C	chr5.30151909_T	chr3	chr5	FALSE
0	0	-3.09598	chr3.138945939_C	chr5.31033151_T	chr3	chr5	FALSE
0	0	-3.06444	chr3.138945939_C	chr5.28521946_G	chr3	chr5	FALSE
0	0	-3.14937	chr3.138945939_C	chr5.29731218_A	chr3	chr5	FALSE
0	0	-3.11697	chr3.138945939_C	chr5.29316503_C	chr3	chr5	FALSE
0	0	-3.21848	chr3.138945939_C	chr5.29273423_T	chr3	chr5	FALSE
0	0	-3.41934	chr3.138945939_C	chr5.28670466_C	chr3	chr5	FALSE
0	0	-3.00809	chr3.138945939_C	chr5.28560038_T	chr3	chr5	FALSE
0	0	-3.03954	chr3.138945939_C	chr5.28577996_T	chr3	chr5	FALSE
0	0	-3.45105	chr3.138945939_C	chr5.30813188_T	chr3	chr5	FALSE
0	0	-3.28405	chr3.138945939_C	chr5.30276733_G	chr3	chr5	FALSE
0	0	-3.29366	chr3.138945939_C	chr2.139846995_G	chr3	chr2	FALSE
0	0	-3.4538	chr3.138945939_C	chr5.28642690_C	chr3	chr5	FALSE
0	0	-3.29466	chr3.138945939_C	chr5.30259202_T	chr3	chr5	FALSE
0	0	-3.23699	chr3.138945939_C	chr5.30246575_T	chr3	chr5	FALSE
0	0	-3.373	chr3.138945939_C	chr5.29528980_G	chr3	chr5	FALSE
0	0	-3.54718	chr3.138945939_C	chr5.28617455_A	chr3	chr5	FALSE
0	0	-3.11488	chr7.11573264_C	chr7.13693082_A	chr7	chr7	TRUE
0	0	3.37727	chr7.11573264_C	chr19.24638264_G	chr7	chr19	FALSE
0	0	3.43058	chr7.11573264_C	chr4.167575813_T	chr7	chr4	FALSE
0	0	3.04847	chr7.11573264_C	chr4.167541424_G	chr7	chr4	FALSE
0	0	3.71968	chr7.11573264_C	chr4.167607598_T	chr7	chr4	FALSE
0	0	3.62299	chr7.11573264_C	chr4.167363415_G	chr7	chr4	FALSE
0	0	3.80314	chr7.11573264_C	chr4.167504147_T	chr7	chr4	FALSE
0	0	3.55267	chr7.11573264_C	chr4.167494721_T	chr7	chr4	FALSE
0	0	3.51771	chr7.11573264_C	chr4.167351150_T	chr7	chr4	FALSE
0	0	3.69998	chr7.11573264_C	chr4.167531682_G	chr7	chr4	FALSE
0	0	3.58328	chr7.81247810_T	chr9.59597493_C	chr7	chr9	FALSE
0	0	3.75248	chr7.81247810_T	chr5.72864332_G	chr7	chr5	FALSE
0	0	3.64408	chr7.81247810_T	chr9.59656636_A	chr7	chr9	FALSE
0	0	3.5237	chr7.81247810_T	chr9.59323401_A	chr7	chr9	FALSE
0	0	3.48509	chr7.81247810_T	chr9.59983037_A	chr7	chr9	FALSE
0	0	3.61906	chr7.81247810_T	chr9.59293718_G	chr7	chr9	FALSE
0	0	3.58996	chr7.81247810_T	chr9.59417263_T	chr7	chr9	FALSE
0	0	4.09102	chr7.81247810_T	chr9.59134010_A	chr7	chr9	FALSE
0	0	3.5515	chr7.81247810_T	chr9.59181461_C	chr7	chr9	FALSE
0	0	3.87895	chr7.81247810_T	chr9.59111671_A	chr7	chr9	FALSE
0	0	4.1514	chr7.81247810_T	chr9.55837115_C	chr7	chr9	FALSE
0	0	4.13657	chr7.81247810_T	chr9.55737003_A	chr7	chr9	FALSE
0	0	4.29104	chr7.81247810_T	chr9.55968685_A	chr7	chr9	FALSE
0	0	3.74469	chr7.81247810_T	chr9.59157178_A	chr7	chr9	FALSE
0	0	4.00491	chr7.81247810_T	chr9.55871521_T	chr7	chr9	FALSE
0	0	4.30743	chr7.81247810_T	chr9.56035095_T	chr7	chr9	FALSE
0	0	4.01036	chr7.81247810_T	chr9.55878613_G	chr7	chr9	FALSE
0	0	4.01537	chr7.81247810_T	chr9.55747430_A	chr7	chr9	FALSE
0	0	4.12887	chr7.81247810_T	chr9.55950820_T	chr7	chr9	FALSE
0	0	4.01288	chr7.81247810_T	chr9.55890860_C	chr7	chr9	FALSE
0	0	3.96752	chr7.81247810_T	chr9.55666886_G	chr7	chr9	FALSE
0	0	3.95596	chr7.81247810_T	chr9.55631480_C	chr7	chr9	FALSE
0	0	4.01112	chr7.81247810_T	chr9.55903982_C	chr7	chr9	FALSE
0	0	4.34507	chr7.81247810_T	chr9.56110001_G	chr7	chr9	FALSE
0	0	3.66707	chr7.81247810_T	chr9.59000544_A	chr7	chr9	FALSE
0	0	4.059	chr7.81247810_T	chr9.55699734_A	chr7	chr9	FALSE
0	0	3.95079	chr7.81247810_T	chr9.57979596_C	chr7	chr9	FALSE
0	0	4.48278	chr7.81247810_T	chr9.56347085_C	chr7	chr9	FALSE
0	0	4.05533	chr7.81247810_T	chr9.59096450_G	chr7	chr9	FALSE
0	0	-3.60038	chr7.81247810_T	chr2.54300486_C	chr7	chr2	FALSE
0	0	4.07456	chr7.81247810_T	chr9.56124994_C	chr7	chr9	FALSE
0	0	4.09205	chr7.81247810_T	chr9.56688306_G	chr7	chr9	FALSE
0	0	4.62381	chr7.81247810_T	chr9.56390625_G	chr7	chr9	FALSE
0	0	3.74176	chr7.81247810_T	chr9.59013443_C	chr7	chr9	FALSE
0	0	3.93329	chr7.81247810_T	chr9.55773566_A	chr7	chr9	FALSE
0	0	4.58805	chr7.81247810_T	chr9.56294102_C	chr7	chr9	FALSE
0	0	3.92523	chr7.81247810_T	chr9.57941601_T	chr7	chr9	FALSE
0	0	3.99258	chr7.81247810_T	chr9.57904374_A	chr7	chr9	FALSE
0	0	4.73482	chr7.81247810_T	chr9.56326234_C	chr7	chr9	FALSE
0	0	3.89558	chr7.81247810_T	chr9.58023592_C	chr7	chr9	FALSE
0	0	3.16987	chr7.81247810_T	chr6.42494008_C	chr7	chr6	FALSE
0	0	4.5193	chr7.81247810_T	chr9.56356321_T	chr7	chr9	FALSE
0	0	3.769	chr7.81247810_T	chr9.58041432_A	chr7	chr9	FALSE
0	0	3.92555	chr7.81247810_T	chr9.57709351_G	chr7	chr9	FALSE
0	0	3.93707	chr7.81247810_T	chr9.58940615_G	chr7	chr9	FALSE
0	0	3.84479	chr7.81247810_T	chr9.58075025_A	chr7	chr9	FALSE
0	0	4.66277	chr7.81247810_T	chr9.56368818_G	chr7	chr9	FALSE
0	0	3.79666	chr7.81247810_T	chr9.58062290_C	chr7	chr9	FALSE
0	0	4.29791	chr7.81247810_T	chr9.56203969_C	chr7	chr9	FALSE
0	0	3.86282	chr7.81247810_T	chr9.57657610_A	chr7	chr9	FALSE
0	0	4.13368	chr7.81247810_T	chr9.58320099_G	chr7	chr9	FALSE
0	0	3.15804	chr7.81247810_T	chr6.42399012_A	chr7	chr6	FALSE
0	0	4.2358	chr7.81247810_T	chr9.56238298_A	chr7	chr9	FALSE
0	0	3.80331	chr7.81247810_T	chr9.58089309_G	chr7	chr9	FALSE
0	0	4.32796	chr7.81247810_T	chr9.56191866_G	chr7	chr9	FALSE
0	0	4.16176	chr7.81247810_T	chr9.56454686_G	chr7	chr9	FALSE
0	0	4.53386	chr7.81247810_T	chr9.56703781_T	chr7	chr9	FALSE
0	0	4.30368	chr7.81247810_T	chr9.56672929_A	chr7	chr9	FALSE
0	0	4.22835	chr7.81247810_T	chr9.56222840_G	chr7	chr9	FALSE
0	0	4.13949	chr7.81247810_T	chr9.56499089_G	chr7	chr9	FALSE
0	0	3.94962	chr7.81247810_T	chr9.58179322_T	chr7	chr9	FALSE
0	0	5.12274	chr7.81247810_T	chr9.56074505_T	chr7	chr9	FALSE
0	0	4.05913	chr7.81247810_T	chr9.58340684_A	chr7	chr9	FALSE
0	0	3.86416	chr7.81247810_T	chr9.58165159_T	chr7	chr9	FALSE
0	0	4.12978	chr7.81247810_T	chr9.55910460_G	chr7	chr9	FALSE
0	0	4.16987	chr7.81247810_T	chr9.58366630_G	chr7	chr9	FALSE
0	0	4.15386	chr7.81247810_T	chr9.56510017_A	chr7	chr9	FALSE
0	0	3.89866	chr7.81247810_T	chr9.58145397_A	chr7	chr9	FALSE
0	0	3.95235	chr7.81247810_T	chr9.58135092_T	chr7	chr9	FALSE
0	0	3.9538	chr7.81247810_T	chr9.58445443_G	chr7	chr9	FALSE
0	0	4.11878	chr7.81247810_T	chr9.57295729_G	chr7	chr9	FALSE
0	0	3.32203	chr7.81247810_T	chr6.42380020_C	chr7	chr6	FALSE
0	0	4.14433	chr7.81247810_T	chr9.56640873_G	chr7	chr9	FALSE
0	0	3.18252	chr7.81247810_T	chr9.59266789_A	chr7	chr9	FALSE
0	0	3.69325	chr7.81247810_T	chr9.57360137_G	chr7	chr9	FALSE
0	0	3.83057	chr7.81247810_T	chr9.58219279_A	chr7	chr9	FALSE
0	0	3.85745	chr7.81247810_T	chr9.57335047_T	chr7	chr9	FALSE
0	0	4.54543	chr7.81247810_T	chr9.56719255_T	chr7	chr9	FALSE
0	0	-3.39092	chr5.114317388_T	chr2.61450596_G	chr5	chr2	FALSE
0	0	-3.2963	chr5.114317388_T	chr2.60128469_C	chr5	chr2	FALSE
0	0	-3.34892	chr5.114317388_T	chr2.60161835_C	chr5	chr2	FALSE
0	0	-3.44019	chr5.114317388_T	chr5.29586575_C	chr5	chr5	TRUE
0	0	3.46537	chr5.114317388_T	chr4.163389985_A	chr5	chr4	FALSE
0	0	-3.56602	chr5.114317388_T	chr2.60122193_T	chr5	chr2	FALSE
0	0	-4.38197	chr5.108637421_A	chr7.90159789_A	chr5	chr7	FALSE
0	0	-3.88873	chr5.108637421_A	chr7.90030102_G	chr5	chr7	FALSE
0	0	-3.97395	chr5.108637421_A	chr7.90000026_G	chr5	chr7	FALSE
0	0	-3.92323	chr5.108637421_A	chr7.90209652_C	chr5	chr7	FALSE
0	0	-3.83823	chr5.108637421_A	chr7.89945036_A	chr5	chr7	FALSE
0	0	-3.61157	chr19.24413306_G	chr1.277820792_A	chr19	chr1	FALSE
0	0	-3.51245	chr19.24413306_G	chr1.277798786_C	chr19	chr1	FALSE
0	0	-3.50244	chr19.24413306_G	chr1.277702206_A	chr19	chr1	FALSE
0	0	3.89964	chr19.24413306_G	chr11.87001142_T	chr19	chr11	FALSE
0	0	-3.66151	chr19.24413306_G	chr1.277377502_G	chr19	chr1	FALSE
0	0	-3.86377	chr19.24413306_G	chr1.277492356_G	chr19	chr1	FALSE
0	0	-3.39516	chr4.180552893_C	chr20.8824141_T	chr4	chr20	FALSE
0	0	-3.39589	chr4.180552893_C	chr20.8268001_C	chr4	chr20	FALSE
0	0	3.5021	chr4.180552893_C	chr6.62703392_C	chr4	chr6	FALSE
0	0	-3.54513	chr4.180552893_C	chr7.128181987_T	chr4	chr7	FALSE
0	0	3.41353	chr4.180552893_C	chr6.63471894_C	chr4	chr6	FALSE
0	0	3.49974	chr4.180552893_C	chr6.62572036_C	chr4	chr6	FALSE
0	0	-3.05584	chr4.180552893_C	chr3.50728493_A	chr4	chr3	FALSE
0	0	-3.82379	chr4.180552893_C	chr20.10358345_C	chr4	chr20	FALSE
0	0	3.5013	chr4.180552893_C	chr6.62614218_T	chr4	chr6	FALSE
0	0	-3.05333	chr4.180552893_C	chr3.50776467_T	chr4	chr3	FALSE
0	0	-2.93923	chr4.180552893_C	chr20.9583925_C	chr4	chr20	FALSE
0	0	-3.06906	chr4.180552893_C	chr3.50794573_G	chr4	chr3	FALSE
0	0	-3.5156	chr4.180552893_C	chr20.10251804_G	chr4	chr20	FALSE
0	0	3.4674	chr4.180552893_C	chr6.62680371_T	chr4	chr6	FALSE
0	0	3.04863	chr4.180552893_C	chr6.63423677_G	chr4	chr6	FALSE
0	0	-3.03229	chr4.180552893_C	chr3.50856462_C	chr4	chr3	FALSE
0	0	-3.86634	chr4.180552893_C	chr20.10314525_G	chr4	chr20	FALSE
0	0	-3.35803	chr4.180552893_C	chr20.6915330_A	chr4	chr20	FALSE
0	0	-3.03291	chr4.180552893_C	chr3.50919670_C	chr4	chr3	FALSE
0	0	-3.03229	chr4.180552893_C	chr3.50870079_T	chr4	chr3	FALSE
0	0	-3.3492	chr4.180552893_C	chr20.6127435_T	chr4	chr20	FALSE
0	0	-2.95793	chr1.275293867_A	chr9.65173754_G	chr1	chr9	FALSE
0	0	-2.86969	chr1.275293867_A	chr9.65245134_G	chr1	chr9	FALSE
0	0	-3.03868	chr1.275293867_A	chr9.65187594_C	chr1	chr9	FALSE
0	0	-3.00506	chr1.275293867_A	chr9.65509590_T	chr1	chr9	FALSE
0	0	-2.993	chr1.275293867_A	chr9.65216400_C	chr1	chr9	FALSE
0	0	-3.79926	chr1.275293867_A	chr1.277221715_C	chr1	chr1	TRUE
0	0	-3.64469	chr1.275293867_A	chr1.277090402_C	chr1	chr1	TRUE
0	0	-3.40903	chr1.275293867_A	chr9.65051017_C	chr1	chr9	FALSE
0	0	-3.7999	chr1.275293867_A	chr1.277152855_A	chr1	chr1	TRUE
0	0	-3.1953	chr1.275293867_A	chr4.160226646_A	chr1	chr4	FALSE
0	0	-3.17707	chr1.275293867_A	chr8.127207782_A	chr1	chr8	FALSE
0	0	-3.01	chr1.107644712_G	chr9.50124304_A	chr1	chr9	FALSE
0	0	-3.58485	chr1.172761223_T	chr3.138811028_T	chr1	chr3	FALSE
0	0	-3.72617	chr1.172761223_T	chr7.100526882_A	chr1	chr7	FALSE
0	0	-3.84041	chr1.172761223_T	chr3.138843587_C	chr1	chr3	FALSE
0	0	-3.63012	chr1.172761223_T	chr3.138752434_A	chr1	chr3	FALSE
0	0	-3.67338	chr1.172761223_T	chr3.138729881_A	chr1	chr3	FALSE
0	0	-3.60868	chr1.172761223_T	chr7.100586032_T	chr1	chr7	FALSE
0	0	-3.18458	chr1.172761223_T	chr7.100011579_G	chr1	chr7	FALSE
0	0	-2.77109	chr1.172761223_T	chr7.99801761_C	chr1	chr7	FALSE
0	0	-3.00906	chr1.172761223_T	chr1.281407364_C	chr1	chr1	TRUE
0	0	-3.22025	chr1.172761223_T	chr7.100219090_A	chr1	chr7	FALSE
0	0	-2.89064	chr1.172761223_T	chr7.98622863_G	chr1	chr7	FALSE
0	0	-3.24495	chr1.172761223_T	chr7.98989872_A	chr1	chr7	FALSE
0	0	-3.83131	chr1.172761223_T	chr7.100479581_A	chr1	chr7	FALSE
0	0	-3.30664	chr1.172761223_T	chr7.98929983_C	chr1	chr7	FALSE
0	0	-3.91015	chr1.172761223_T	chr7.100173611_A	chr1	chr7	FALSE
0	0	3.4342	chr1.172761223_T	chr10.97305754_T	chr1	chr10	FALSE
0	0	-3.18007	chr1.172761223_T	chr7.98999162_T	chr1	chr7	FALSE
0	0	3.43261	chr1.172761223_T	chr10.97298540_A	chr1	chr10	FALSE
0	0	-3.26632	chr1.172761223_T	chr7.99032219_C	chr1	chr7	FALSE
0	0	-3.4184	chr1.172761223_T	chr7.100237756_T	chr1	chr7	FALSE
0	0	-4.19758	chr1.172761223_T	chr7.100450740_G	chr1	chr7	FALSE
0	0	-3.84232	chr1.172761223_T	chr7.100379206_C	chr1	chr7	FALSE
0	0	-3.40174	chr1.172761223_T	chr7.100221289_G	chr1	chr7	FALSE
0	0	-3.3365	chr1.172761223_T	chr7.100602304_C	chr1	chr7	FALSE
0	0	-3.20588	chr1.172761223_T	chr1.177428592_G	chr1	chr1	TRUE
0	0	-3.3428	chr1.172761223_T	chr7.100614004_G	chr1	chr7	FALSE
0	0	-3.44465	chr7.9868860_C	chr7.3067301_G	chr7	chr7	TRUE
0	0	-3.18759	chr7.9868860_C	chr7.100479581_A	chr7	chr7	TRUE
0	0	-3.51715	chr7.9868860_C	chr7.100173611_A	chr7	chr7	TRUE
0	0	-3.27443	chr7.9868860_C	chr7.100379206_C	chr7	chr7	TRUE
0	0	3.54525	chr7.9868860_C	chr19.25491010_A	chr7	chr19	FALSE
0	0	3.64144	chr7.9868860_C	chr19.22106711_A	chr7	chr19	FALSE
0	0	3.31251	chr7.9868860_C	chr19.25477040_T	chr7	chr19	FALSE
0	0	3.40593	chr7.9868860_C	chr19.25429761_T	chr7	chr19	FALSE
0	0	3.64543	chr7.9868860_C	chr19.25593117_G	chr7	chr19	FALSE
0	0	3.78873	chr7.9868860_C	chr19.22027654_G	chr7	chr19	FALSE
0	0	3.78069	chr7.9868860_C	chr19.21927802_C	chr7	chr19	FALSE
0	0	3.51587	chr7.9868860_C	chr19.25570878_T	chr7	chr19	FALSE
0	0	3.01463	chr7.9868860_C	chr19.23769443_C	chr7	chr19	FALSE
0	0	-3.28501	chr7.9786483_A	chr7.5663950_C	chr7	chr7	TRUE
0	0	3.36035	chr7.9786483_A	chr1.187491295_T	chr7	chr1	FALSE
0	0	3.33511	chr7.9786483_A	chr1.185685454_C	chr7	chr1	FALSE
0	0	2.99591	chr7.9786483_A	chr1.187497753_G	chr7	chr1	FALSE
0	0	3.17266	chr7.9786483_A	chr1.187548315_A	chr7	chr1	FALSE
0	0	3.22272	chr7.9786483_A	chr1.187404715_C	chr7	chr1	FALSE
0	0	3.19431	chr7.9786483_A	chr1.185187820_A	chr7	chr1	FALSE
0	0	3.51953	chr7.9786483_A	chr1.187627398_G	chr7	chr1	FALSE
0	0	3.11359	chr7.9786483_A	chr1.187383683_G	chr7	chr1	FALSE
0	0	3.2002	chr7.9786483_A	chr1.185383579_G	chr7	chr1	FALSE
0	0	3.6186	chr7.9786483_A	chr1.187303587_G	chr7	chr1	FALSE
0	0	3.08166	chr7.9786483_A	chr1.185085843_G	chr7	chr1	FALSE
0	0	3.41458	chr7.9786483_A	chr1.187549088_A	chr7	chr1	FALSE
0	0	3.07499	chr7.9786483_A	chr1.185614443_C	chr7	chr1	FALSE
0	0	3.56206	chr7.9786483_A	chr1.187396839_G	chr7	chr1	FALSE
0	0	3.37388	chr7.9786483_A	chr1.187598266_G	chr7	chr1	FALSE
0	0	3.56158	chr7.9786483_A	chr1.187406721_T	chr7	chr1	FALSE
0	0	3.17101	chr7.9786483_A	chr1.185363299_T	chr7	chr1	FALSE
0	0	2.94443	chr7.9786483_A	chr1.187669826_C	chr7	chr1	FALSE
0	0	3.35691	chr7.9786483_A	chr1.187612323_G	chr7	chr1	FALSE
0	0	3.2483	chr7.9786483_A	chr1.185034979_C	chr7	chr1	FALSE
0	0	3.19101	chr7.9786483_A	chr1.186817249_G	chr7	chr1	FALSE
0	0	3.49465	chr7.9786483_A	chr9.113035896_C	chr7	chr9	FALSE
0	0	3.36017	chr7.9786483_A	chr1.187319374_T	chr7	chr1	FALSE
0	0	3.73107	chr7.9786483_A	chr1.187301123_G	chr7	chr1	FALSE
0	0	3.61575	chr7.9786483_A	chr1.187026945_G	chr7	chr1	FALSE
0	0	3.53413	chr7.9786483_A	chr1.187643698_T	chr7	chr1	FALSE
0	0	3.85	chr7.9786483_A	chr2.139203349_A	chr7	chr2	FALSE
0	0	3.79754	chr7.9786483_A	chr1.187647926_T	chr7	chr1	FALSE
0	0	3.47606	chr7.9786483_A	chr1.187690586_T	chr7	chr1	FALSE
0	0	3.22962	chr7.9786483_A	chr1.187696688_G	chr7	chr1	FALSE
0	0	3.34704	chr7.9786483_A	chr1.187419546_T	chr7	chr1	FALSE
0	0	3.41587	chr7.9786483_A	chr1.187728266_T	chr7	chr1	FALSE
0	0	3.20089	chr7.9786483_A	chr1.187459861_T	chr7	chr1	FALSE
0	0	3.57787	chr7.9786483_A	chr1.187287480_C	chr7	chr1	FALSE
0	0	3.63802	chr7.9786483_A	chr1.187512911_C	chr7	chr1	FALSE
0	0	4.01359	chr7.9786483_A	chr2.139093853_A	chr7	chr2	FALSE
0	0	3.60368	chr7.9786483_A	chr1.187064339_G	chr7	chr1	FALSE
0	0	3.49159	chr7.9786483_A	chr1.187494917_T	chr7	chr1	FALSE
0	0	3.71125	chr7.9786483_A	chr1.187187995_G	chr7	chr1	FALSE
0	0	3.71364	chr7.9786483_A	chr1.187161099_C	chr7	chr1	FALSE
0	0	3.74862	chr7.9786483_A	chr1.187287921_G	chr7	chr1	FALSE
0	0	3.88807	chr7.9786483_A	chr1.186921804_G	chr7	chr1	FALSE
0	0	3.69953	chr7.9786483_A	chr9.113065279_G	chr7	chr9	FALSE
0	0	3.36385	chr7.9786483_A	chr1.187626511_C	chr7	chr1	FALSE
0	0	3.84873	chr7.9786483_A	chr2.139221366_C	chr7	chr2	FALSE
0	0	3.53393	chr7.9786483_A	chr1.187265274_G	chr7	chr1	FALSE
0	0	3.78478	chr7.9786483_A	chr1.187228845_C	chr7	chr1	FALSE
0	0	3.66991	chr7.9786483_A	chr1.187399268_C	chr7	chr1	FALSE
0	0	3.40679	chr7.9786483_A	chr1.187584647_T	chr7	chr1	FALSE
0	0	3.81597	chr7.9786483_A	chr1.186985348_A	chr7	chr1	FALSE
0	0	3.585	chr7.9786483_A	chr9.113087260_A	chr7	chr9	FALSE
0	0	3.42719	chr7.9786483_A	chr9.113168870_A	chr7	chr9	FALSE
0	0	3.67916	chr7.9786483_A	chr1.186849170_C	chr7	chr1	FALSE
0	0	3.71495	chr7.9786483_A	chr1.187312026_C	chr7	chr1	FALSE
0	0	3.60048	chr7.9786483_A	chr1.187480935_C	chr7	chr1	FALSE
0	0	3.69452	chr7.9786483_A	chr9.113056713_C	chr7	chr9	FALSE
0	0	3.64299	chr7.9786483_A	chr9.113128163_A	chr7	chr9	FALSE
0	0	3.56114	chr7.9786483_A	chr1.187544127_C	chr7	chr1	FALSE
0	0	3.68828	chr7.9786483_A	chr9.113178348_G	chr7	chr9	FALSE
0	0	3.86413	chr7.9786483_A	chr2.139163680_C	chr7	chr2	FALSE
0	0	3.64378	chr7.9786483_A	chr9.113118885_G	chr7	chr9	FALSE
0	0	3.73812	chr7.9786483_A	chr1.187184046_C	chr7	chr1	FALSE
0	0	3.47192	chr7.9786483_A	chr1.187643441_A	chr7	chr1	FALSE
0	0	3.8426	chr7.9786483_A	chr1.187135823_G	chr7	chr1	FALSE
0	0	3.54265	chr7.9786483_A	chr9.113102885_G	chr7	chr9	FALSE
0	0	3.68309	chr7.9786483_A	chr1.187375056_T	chr7	chr1	FALSE
0	0	3.24583	chr7.9786483_A	chr10.96632068_A	chr7	chr10	FALSE
0	0	3.77761	chr7.9786483_A	chr1.186986043_A	chr7	chr1	FALSE
0	0	3.52639	chr7.9786483_A	chr1.187614019_G	chr7	chr1	FALSE
0	0	3.94024	chr7.9786483_A	chr1.187059923_G	chr7	chr1	FALSE
0	0	3.52937	chr7.9786483_A	chr1.187122505_A	chr7	chr1	FALSE
0	0	3.67646	chr7.9786483_A	chr2.139311504_G	chr7	chr2	FALSE
0	0	3.72909	chr7.9786483_A	chr1.186908327_A	chr7	chr1	FALSE
0	0	4.02951	chr7.9786483_A	chr2.139103910_G	chr7	chr2	FALSE
0	0	3.06331	chr7.9786483_A	chr1.189146815_C	chr7	chr1	FALSE
0	0	3.71041	chr7.9786483_A	chr1.187717241_G	chr7	chr1	FALSE
0	0	3.87787	chr7.9786483_A	chr2.139115843_G	chr7	chr2	FALSE
0	0	3.75261	chr7.9786483_A	chr1.187422329_G	chr7	chr1	FALSE
0	0	3.14231	chr7.9786483_A	chr1.189186664_C	chr7	chr1	FALSE
0	0	3.60532	chr7.9786483_A	chr1.187603294_G	chr7	chr1	FALSE
0	0	3.86732	chr7.9786483_A	chr9.113198921_C	chr7	chr9	FALSE
0	0	2.98317	chr7.9786483_A	chr18.80974634_T	chr7	chr18	FALSE
0	0	3.34983	chr7.9786483_A	chr1.188413205_A	chr7	chr1	FALSE
0	0	3.77401	chr7.9786483_A	chr9.113241274_C	chr7	chr9	FALSE
0	0	3.65189	chr7.9786483_A	chr1.187688091_A	chr7	chr1	FALSE
0	0	3.76612	chr7.9786483_A	chr1.186873651_G	chr7	chr1	FALSE
0	0	3.5654	chr7.9786483_A	chr2.139269251_C	chr7	chr2	FALSE
0	0	3.61149	chr7.9786483_A	chr2.139233726_G	chr7	chr2	FALSE
0	0	3.16834	chr7.9786483_A	chr1.188494832_G	chr7	chr1	FALSE
0	0	3.49061	chr7.9786483_A	chr2.139260505_T	chr7	chr2	FALSE
0	0	3.0489	chr7.9786483_A	chr9.115606894_G	chr7	chr9	FALSE
0	0	3.2993	chr7.9786483_A	chr1.188202443_T	chr7	chr1	FALSE
0	0	3.6599	chr7.9786483_A	chr1.188605416_A	chr7	chr1	FALSE
0	0	3.42469	chr7.9786483_A	chr1.188104472_C	chr7	chr1	FALSE
0	0	3.49558	chr7.9786483_A	chr1.188276731_C	chr7	chr1	FALSE
0	0	3.1239	chr7.9786483_A	chr18.80955092_T	chr7	chr18	FALSE
0	0	3.28584	chr7.9786483_A	chr18.81795763_A	chr7	chr18	FALSE
0	0	-3.04962	chr9.15682175_C	chr8.127331785_T	chr9	chr8	FALSE
0	0	-3.56841	chr1.172719022_T	chr3.138811028_T	chr1	chr3	FALSE
0	0	3.22297	chr1.172719022_T	chr8.81004431_C	chr1	chr8	FALSE
0	0	-3.69344	chr1.172719022_T	chr7.100526882_A	chr1	chr7	FALSE
0	0	-3.82385	chr1.172719022_T	chr3.138843587_C	chr1	chr3	FALSE
0	0	-3.59535	chr1.172719022_T	chr3.138752434_A	chr1	chr3	FALSE
0	0	-3.65174	chr1.172719022_T	chr3.138729881_A	chr1	chr3	FALSE
0	0	-3.57698	chr1.172719022_T	chr7.100586032_T	chr1	chr7	FALSE
0	0	-3.15187	chr1.172719022_T	chr7.100011579_G	chr1	chr7	FALSE
0	0	-2.76187	chr1.172719022_T	chr7.99801761_C	chr1	chr7	FALSE
0	0	-3.05117	chr1.172719022_T	chr1.281407364_C	chr1	chr1	TRUE
0	0	-3.18767	chr1.172719022_T	chr7.100219090_A	chr1	chr7	FALSE
0	0	-2.88074	chr1.172719022_T	chr7.98622863_G	chr1	chr7	FALSE
0	0	-3.23509	chr1.172719022_T	chr7.98989872_A	chr1	chr7	FALSE
0	0	-3.79948	chr1.172719022_T	chr7.100479581_A	chr1	chr7	FALSE
0	0	-3.29665	chr1.172719022_T	chr7.98929983_C	chr1	chr7	FALSE
0	0	-3.87486	chr1.172719022_T	chr7.100173611_A	chr1	chr7	FALSE
0	0	3.39484	chr1.172719022_T	chr10.97305754_T	chr1	chr10	FALSE
0	0	-3.17015	chr1.172719022_T	chr7.98999162_T	chr1	chr7	FALSE
0	0	3.39325	chr1.172719022_T	chr10.97298540_A	chr1	chr10	FALSE
0	0	-3.25635	chr1.172719022_T	chr7.99032219_C	chr1	chr7	FALSE
0	0	-2.99647	chr1.172719022_T	chr7.98726206_A	chr1	chr7	FALSE
0	0	-3.38588	chr1.172719022_T	chr7.100237756_T	chr1	chr7	FALSE
0	0	-4.16533	chr1.172719022_T	chr7.100450740_G	chr1	chr7	FALSE
0	0	-3.80974	chr1.172719022_T	chr7.100379206_C	chr1	chr7	FALSE
0	0	-3.36927	chr1.172719022_T	chr7.100221289_G	chr1	chr7	FALSE
0	0	-3.33958	chr1.172719022_T	chr7.100605998_A	chr1	chr7	FALSE
0	0	-3.30363	chr1.172719022_T	chr7.100602304_C	chr1	chr7	FALSE
0	0	-3.15025	chr1.172719022_T	chr1.177428592_G	chr1	chr1	TRUE
0	0	3.11133	chr5.109636896_A	chr1.202605281_T	chr5	chr1	FALSE
0	0	-3.77363	chr5.109636896_A	chr7.90159789_A	chr5	chr7	FALSE
0	0	3.16566	chr5.109636896_A	chr1.202642820_C	chr5	chr1	FALSE
0	0	3.20893	chr5.109636896_A	chr1.202473358_G	chr5	chr1	FALSE
0	0	-3.10397	chr5.109636896_A	chr7.90000026_G	chr5	chr7	FALSE
0	0	-3.66437	chr1.172016261_T	chr7.100526882_A	chr1	chr7	FALSE
0	0	-3.66287	chr1.172016261_T	chr3.138843587_C	chr1	chr3	FALSE
0	0	-3.45378	chr1.172016261_T	chr3.138752434_A	chr1	chr3	FALSE
0	0	-3.51013	chr1.172016261_T	chr3.138729881_A	chr1	chr3	FALSE
0	0	-3.48968	chr1.172016261_T	chr7.100586032_T	chr1	chr7	FALSE
0	0	-3.16407	chr1.172016261_T	chr7.100219090_A	chr1	chr7	FALSE
0	0	-3.14808	chr1.172016261_T	chr7.98989872_A	chr1	chr7	FALSE
0	0	-3.7599	chr1.172016261_T	chr7.100479581_A	chr1	chr7	FALSE
0	0	-3.20996	chr1.172016261_T	chr7.98929983_C	chr1	chr7	FALSE
0	0	-3.83909	chr1.172016261_T	chr7.100173611_A	chr1	chr7	FALSE
0	0	3.55464	chr1.172016261_T	chr10.97305754_T	chr1	chr10	FALSE
0	0	-3.08323	chr1.172016261_T	chr7.98999162_T	chr1	chr7	FALSE
0	0	3.55297	chr1.172016261_T	chr10.97298540_A	chr1	chr10	FALSE
0	0	-3.16964	chr1.172016261_T	chr7.99032219_C	chr1	chr7	FALSE
0	0	-3.35666	chr1.172016261_T	chr7.100237756_T	chr1	chr7	FALSE
0	0	-4.12752	chr1.172016261_T	chr7.100450740_G	chr1	chr7	FALSE
0	0	-3.85133	chr1.172016261_T	chr7.100379206_C	chr1	chr7	FALSE
0	0	-3.34918	chr1.172016261_T	chr7.100221289_G	chr1	chr7	FALSE
0	0	-3.29263	chr1.172016261_T	chr7.100614004_G	chr1	chr7	FALSE
0	0	-3.75356	chr1.107523684_G	chr8.102734786_C	chr1	chr8	FALSE
0	0	-3.25797	chr1.107523684_G	chr8.103015825_T	chr1	chr8	FALSE
0	0	2.86024	chr1.107523684_G	chr6.51964224_A	chr1	chr6	FALSE
0	0	-3.21519	chr1.107523684_G	chr8.103129931_T	chr1	chr8	FALSE
0	0	3.32216	chr1.107523684_G	chr6.52100031_C	chr1	chr6	FALSE
0	0	3.05625	chr1.107523684_G	chr6.52191525_G	chr1	chr6	FALSE
0	0	-3.12845	chr1.107523684_G	chr8.103083705_A	chr1	chr8	FALSE
0	0	-3.11614	chr1.107423631_C	chr8.103206052_G	chr1	chr8	FALSE
0	0	-3.12341	chr1.107423631_C	chr8.103101591_T	chr1	chr8	FALSE
0	0	-3.24362	chr1.107423631_C	chr8.102745543_G	chr1	chr8	FALSE
0	0	-3.79668	chr1.107423631_C	chr8.102734786_C	chr1	chr8	FALSE
0	0	-3.37599	chr1.107423631_C	chr8.103015825_T	chr1	chr8	FALSE
0	0	-3.33823	chr1.107423631_C	chr8.103172738_A	chr1	chr8	FALSE
0	0	2.92201	chr1.107423631_C	chr6.51964224_A	chr1	chr6	FALSE
0	0	-3.33596	chr1.107423631_C	chr8.103129931_T	chr1	chr8	FALSE
0	0	3.3794	chr1.107423631_C	chr6.52100031_C	chr1	chr6	FALSE
0	0	-3.03295	chr1.107423631_C	chr8.103150406_G	chr1	chr8	FALSE
0	0	3.11441	chr1.107423631_C	chr6.52191525_G	chr1	chr6	FALSE
0	0	-3.18409	chr1.107423631_C	chr8.103083705_A	chr1	chr8	FALSE
0	0	-3.19665	chr5.147573221_G	chr3.136545587_T	chr5	chr3	FALSE
0	0	3.38039	chr5.147573221_G	chr10.96572124_G	chr5	chr10	FALSE
0	0	3.08582	chr5.147573221_G	chr5.78657580_G	chr5	chr5	TRUE
0	0	3.25054	chr5.147573221_G	chr5.78714231_C	chr5	chr5	TRUE
0	0	-3.43957	chr5.147573221_G	chr1.281407364_C	chr5	chr1	FALSE
0	0	3.16127	chr5.147573221_G	chr10.96763180_A	chr5	chr10	FALSE
0	0	3.032	chr5.147573221_G	chr5.78531740_C	chr5	chr5	TRUE
0	0	3.19155	chr5.147573221_G	chr3.110402686_C	chr5	chr3	FALSE
0	0	3.15117	chr5.147573221_G	chr3.112249279_T	chr5	chr3	FALSE
0	0	3.72548	chr5.147573221_G	chr5.79713985_T	chr5	chr5	TRUE
0	0	-3.27726	chr5.147573221_G	chr6.28028078_G	chr5	chr6	FALSE
0	0	3.58958	chr5.147573221_G	chr5.77212897_C	chr5	chr5	TRUE
0	0	-3.46715	chr5.147573221_G	chr6.27536690_C	chr5	chr6	FALSE
0	0	-3.23328	chr5.147573221_G	chr6.28095712_C	chr5	chr6	FALSE
0	0	3.3408	chr5.147573221_G	chr5.78739343_T	chr5	chr5	TRUE
0	0	3.80524	chr5.147573221_G	chr5.77169117_C	chr5	chr5	TRUE
0	0	3.00448	chr5.147573221_G	chr5.148486275_G	chr5	chr5	TRUE
0	0	-3.14065	chr5.147573221_G	chr5.173521711_G	chr5	chr5	TRUE
0	0	-3.85409	chr1.173833537_C	chr7.100526882_A	chr1	chr7	FALSE
0	0	-3.70801	chr1.173833537_C	chr7.100586032_T	chr1	chr7	FALSE
0	0	-3.31968	chr1.173833537_C	chr7.100011579_G	chr1	chr7	FALSE
0	0	-2.84102	chr1.173833537_C	chr7.99801761_C	chr1	chr7	FALSE
0	0	-3.35518	chr1.173833537_C	chr7.100219090_A	chr1	chr7	FALSE
0	0	-2.96498	chr1.173833537_C	chr7.98622863_G	chr1	chr7	FALSE
0	0	-3.31311	chr1.173833537_C	chr7.98989872_A	chr1	chr7	FALSE
0	0	-3.96086	chr1.173833537_C	chr7.100479581_A	chr1	chr7	FALSE
0	0	-3.34535	chr1.173833537_C	chr7.98929983_C	chr1	chr7	FALSE
0	0	-4.02184	chr1.173833537_C	chr7.100173611_A	chr1	chr7	FALSE
0	0	3.73581	chr1.173833537_C	chr10.97305754_T	chr1	chr10	FALSE
0	0	-3.24825	chr1.173833537_C	chr7.98999162_T	chr1	chr7	FALSE
0	0	3.73415	chr1.173833537_C	chr10.97298540_A	chr1	chr10	FALSE
0	0	-3.29936	chr1.173833537_C	chr7.99032219_C	chr1	chr7	FALSE
0	0	-3.08213	chr1.173833537_C	chr7.98726206_A	chr1	chr7	FALSE
0	0	-3.54597	chr1.173833537_C	chr7.100237756_T	chr1	chr7	FALSE
0	0	-4.31078	chr1.173833537_C	chr7.100450740_G	chr1	chr7	FALSE
0	0	-3.96457	chr1.173833537_C	chr7.100379206_C	chr1	chr7	FALSE
0	0	3.54845	chr1.173833537_C	chr10.97272676_G	chr1	chr10	FALSE
0	0	-3.49473	chr1.173833537_C	chr7.100221289_G	chr1	chr7	FALSE
0	0	-3.48627	chr1.173833537_C	chr7.100605998_A	chr1	chr7	FALSE
0	0	-3.45948	chr1.173833537_C	chr7.100602304_C	chr1	chr7	FALSE
0	0	3.223	chr1.173833537_C	chr12.5596866_A	chr1	chr12	FALSE
0	0	-3.43771	chr1.173833537_C	chr7.100614004_G	chr1	chr7	FALSE
0	0	-3.47125	chr7.9845713_G	chr7.3067301_G	chr7	chr7	TRUE
0	0	3.40722	chr7.9845713_G	chr4.167575813_T	chr7	chr4	FALSE
0	0	3.22158	chr7.9845713_G	chr4.167541424_G	chr7	chr4	FALSE
0	0	3.25963	chr7.9845713_G	chr4.167732019_G	chr7	chr4	FALSE
0	0	3.3473	chr7.9845713_G	chr6.52786737_T	chr7	chr6	FALSE
0	0	3.7429	chr7.9845713_G	chr4.167607598_T	chr7	chr4	FALSE
0	0	3.73507	chr7.9845713_G	chr4.167363415_G	chr7	chr4	FALSE
0	0	3.79565	chr7.9845713_G	chr4.167504147_T	chr7	chr4	FALSE
0	0	3.56803	chr7.9845713_G	chr4.167494721_T	chr7	chr4	FALSE
0	0	3.58645	chr7.9845713_G	chr4.167351150_T	chr7	chr4	FALSE
0	0	3.64774	chr7.9845713_G	chr6.52768038_G	chr7	chr6	FALSE
0	0	3.70029	chr7.9845713_G	chr4.167531682_G	chr7	chr4	FALSE
0	0	3.62178	chr7.9845713_G	chr6.52750284_T	chr7	chr6	FALSE
0	0	-3.65493	chr4.79609126_G	chr7.36498811_G	chr4	chr7	FALSE
0	0	-3.68712	chr4.79609126_G	chr7.36438519_A	chr4	chr7	FALSE
0	0	-3.26526	chr4.79609126_G	chr7.36378011_A	chr4	chr7	FALSE
0	0	-3.65768	chr4.79609126_G	chr7.36515461_T	chr4	chr7	FALSE
0	0	-3.32375	chr4.79609126_G	chr7.36391883_G	chr4	chr7	FALSE
0	0	-3.55337	chr4.79609126_G	chr7.36336333_A	chr4	chr7	FALSE
0	0	-3.39863	chr4.79609126_G	chr7.36468737_C	chr4	chr7	FALSE
0	0	-3.80438	chr4.79609126_G	chr7.36463614_C	chr4	chr7	FALSE
0	0	-3.5145	chr4.79609126_G	chr7.36356233_G	chr4	chr7	FALSE
0	0	3.47985	chr4.79609126_G	chr9.98993846_A	chr4	chr9	FALSE
0	0	3.35932	chr4.79609126_G	chr1.273790604_G	chr4	chr1	FALSE
0	0	3.45391	chr4.79609126_G	chr1.273815248_C	chr4	chr1	FALSE
0	0	3.24281	chr4.79609126_G	chr1.273737681_C	chr4	chr1	FALSE
0	0	3.36568	chr4.79609126_G	chr1.273826417_A	chr4	chr1	FALSE
0	0	3.31034	chr4.79609126_G	chr1.273757084_C	chr4	chr1	FALSE
0	0	3.31003	chr4.79609126_G	chr1.274573519_C	chr4	chr1	FALSE
0	0	3.45418	chr4.79609126_G	chr1.274419729_T	chr4	chr1	FALSE
0	0	3.26922	chr4.79609126_G	chr1.273776647_A	chr4	chr1	FALSE
0	0	3.77132	chr4.79609126_G	chr1.274641942_T	chr4	chr1	FALSE
0	0	3.30185	chr4.79609126_G	chr1.274472166_T	chr4	chr1	FALSE
0	0	3.27747	chr9.14477469_C	chr2.47675100_G	chr9	chr2	FALSE
0	0	-3.74109	chr9.14477469_C	chr5.27151043_C	chr9	chr5	FALSE
0	0	-3.40936	chr9.14477469_C	chr6.61870863_G	chr9	chr6	FALSE
0	0	3.2548	chr9.14477469_C	chr2.47409745_T	chr9	chr2	FALSE
0	0	-3.28805	chr9.14477469_C	chr6.61896756_A	chr9	chr6	FALSE
0	0	-3.14654	chr9.14477469_C	chr6.61955784_T	chr9	chr6	FALSE
0	0	-3.10211	chr9.14477469_C	chr6.62011994_G	chr9	chr6	FALSE
0	0	-3.47041	chr9.14477469_C	chr5.27499065_T	chr9	chr5	FALSE
0	0	-3.24957	chr9.14477469_C	chr6.62165338_A	chr9	chr6	FALSE
0	0	-3.24957	chr9.14477469_C	chr6.62177915_C	chr9	chr6	FALSE
0	0	-3.56891	chr9.14477469_C	chr5.27770436_C	chr9	chr5	FALSE
0	0	-3.45676	chr9.14477469_C	chr5.27786930_A	chr9	chr5	FALSE
0	0	-3.60184	chr9.14477469_C	chr5.27757197_T	chr9	chr5	FALSE
0	0	-3.21436	chr9.14477469_C	chr6.61610604_T	chr9	chr6	FALSE
0	0	-3.56441	chr9.14477469_C	chr5.27631107_G	chr9	chr5	FALSE
0	0	-3.14391	chr1.107982346_A	chr8.103596188_A	chr1	chr8	FALSE
0	0	-3.18882	chr1.107982346_A	chr8.103206052_G	chr1	chr8	FALSE
0	0	-3.1634	chr1.107982346_A	chr8.104145848_A	chr1	chr8	FALSE
0	0	-3.72232	chr1.107982346_A	chr8.102734786_C	chr1	chr8	FALSE
0	0	-3.59384	chr1.107982346_A	chr8.103015825_T	chr1	chr8	FALSE
0	0	-3.36814	chr1.107982346_A	chr8.103037482_A	chr1	chr8	FALSE
0	0	-3.55503	chr1.107982346_A	chr8.103172738_A	chr1	chr8	FALSE
0	0	-3.54423	chr1.107982346_A	chr8.103129931_T	chr1	chr8	FALSE
0	0	3.49243	chr1.107982346_A	chr6.52100031_C	chr1	chr6	FALSE
0	0	-3.47133	chr1.107982346_A	chr8.103083705_A	chr1	chr8	FALSE
0	0	3.43199	chr19.24528707_C	chr19.24316853_C	chr19	chr19	TRUE
0	0	3.38387	chr19.24528707_C	chr19.24159700_A	chr19	chr19	TRUE
0	0	3.41166	chr19.24528707_C	chr19.24204907_G	chr19	chr19	TRUE
0	0	3.58354	chr19.24528707_C	chr19.24194371_C	chr19	chr19	TRUE
0	0	3.2621	chr19.24528707_C	chr19.24142206_G	chr19	chr19	TRUE
0	0	3.33175	chr19.24528707_C	chr19.24142393_C	chr19	chr19	TRUE
0	0	-3.58594	chr19.24528707_C	chr5.71944293_G	chr19	chr5	FALSE
0	0	-3.14035	chr19.24528707_C	chr5.71866470_A	chr19	chr5	FALSE
0	0	3.26074	chr19.24528707_C	chr19.24054334_C	chr19	chr19	TRUE
0	0	-2.95299	chr19.24528707_C	chr5.71792049_G	chr19	chr5	FALSE
0	0	3.49249	chr19.24528707_C	chr16.49342120_G	chr19	chr16	FALSE
0	0	3.43315	chr19.24528707_C	chr16.48417816_A	chr19	chr16	FALSE
0	0	-3.57144	chr5.105455682_C	chr9.14493484_A	chr5	chr9	FALSE
0	0	-3.42559	chr5.105455682_C	chr9.14461223_G	chr5	chr9	FALSE
0	0	-3.32919	chr1.107558225_C	chr2.99094086_T	chr1	chr2	FALSE
0	0	-3.11159	chr1.107558225_C	chr8.103101591_T	chr1	chr8	FALSE
0	0	-3.9196	chr1.107558225_C	chr8.102734786_C	chr1	chr8	FALSE
0	0	-3.36367	chr1.107558225_C	chr8.103015825_T	chr1	chr8	FALSE
0	0	-3.32802	chr1.107558225_C	chr8.103172738_A	chr1	chr8	FALSE
0	0	2.80429	chr1.107558225_C	chr6.51964224_A	chr1	chr6	FALSE
0	0	-3.32579	chr1.107558225_C	chr8.103129931_T	chr1	chr8	FALSE
0	0	3.38731	chr1.107558225_C	chr6.52100031_C	chr1	chr6	FALSE
0	0	-3.02303	chr1.107558225_C	chr8.103150406_G	chr1	chr8	FALSE
0	0	3.11824	chr1.107558225_C	chr6.52191525_G	chr1	chr6	FALSE
0	0	-3.17445	chr1.107558225_C	chr8.103083705_A	chr1	chr8	FALSE
0	0	-3.06003	chr1.107203824_A	chr8.103015825_T	chr1	chr8	FALSE
0	0	3.06034	chr1.107203824_A	chr6.51964224_A	chr1	chr6	FALSE
0	0	3.46234	chr1.107203824_A	chr6.52100031_C	chr1	chr6	FALSE
0	0	3.23854	chr1.107203824_A	chr6.52191525_G	chr1	chr6	FALSE
0	0	-3.34925	chr3.138579099_C	chr3.110326265_G	chr3	chr3	TRUE
0	0	-3.25951	chr3.138579099_C	chr3.110368915_C	chr3	chr3	TRUE
0	0	-3.18223	chr3.138579099_C	chr3.110250989_G	chr3	chr3	TRUE
0	0	-3.24971	chr3.138579099_C	chr3.110414745_C	chr3	chr3	TRUE
0	0	-3.18137	chr3.138579099_C	chr3.110283205_A	chr3	chr3	TRUE
0	0	-3.18303	chr3.138579099_C	chr3.110485820_C	chr3	chr3	TRUE
0	0	-3.5309	chr3.138579099_C	chr1.194304909_G	chr3	chr1	FALSE
0	0	-3.12155	chr3.138579099_C	chr3.110817755_A	chr3	chr3	TRUE
0	0	-3.72223	chr3.138579099_C	chr1.194319928_T	chr3	chr1	FALSE
0	0	-3.17223	chr3.138579099_C	chr3.110894745_G	chr3	chr3	TRUE
0	0	-3.59382	chr3.138579099_C	chr1.194112419_A	chr3	chr1	FALSE
0	0	-3.24024	chr3.138579099_C	chr3.111090736_G	chr3	chr3	TRUE
0	0	-3.31786	chr3.138579099_C	chr1.196266104_T	chr3	chr1	FALSE
0	0	-3.40866	chr3.138579099_C	chr1.193832827_A	chr3	chr1	FALSE
0	0	-3.33511	chr3.138579099_C	chr1.196457614_T	chr3	chr1	FALSE
0	0	-3.51311	chr3.138579099_C	chr1.196117077_C	chr3	chr1	FALSE
0	0	-3.15772	chr3.138579099_C	chr1.196287094_A	chr3	chr1	FALSE
0	0	3.4831	chr3.138579099_C	chr9.114967680_A	chr3	chr9	FALSE
0	0	-3.57001	chr3.138579099_C	chr17.29041522_T	chr3	chr17	FALSE
0	0	3.51049	chr3.138579099_C	chr9.115067930_G	chr3	chr9	FALSE
0	0	-3.55896	chr3.138579099_C	chr1.194155678_T	chr3	chr1	FALSE
0	0	-3.59528	chr3.138579099_C	chr17.29086936_T	chr3	chr17	FALSE
0	0	-3.43365	chr3.138579099_C	chr1.194262752_A	chr3	chr1	FALSE
0	0	-3.7277	chr3.138579099_C	chr17.28719061_A	chr3	chr17	FALSE
0	0	-3.64777	chr3.138579099_C	chr17.28711368_G	chr3	chr17	FALSE
0	0	-3.2731	chr3.138579099_C	chr1.196093929_T	chr3	chr1	FALSE
0	0	-3.71815	chr3.138579099_C	chr17.28722707_A	chr3	chr17	FALSE
0	0	-3.60868	chr3.138579099_C	chr1.194345259_T	chr3	chr1	FALSE
0	0	-3.87214	chr3.138579099_C	chr17.28775364_G	chr3	chr17	FALSE
0	0	-3.2619	chr3.138579099_C	chr17.28910296_A	chr3	chr17	FALSE
0	0	-3.68295	chr3.138579099_C	chr17.28788319_A	chr3	chr17	FALSE
0	0	-3.36726	chr3.138579099_C	chr1.194319281_T	chr3	chr1	FALSE
0	0	-3.86889	chr3.138579099_C	chr17.28871738_T	chr3	chr17	FALSE
0	0	-3.61112	chr3.138579099_C	chr17.28990767_C	chr3	chr17	FALSE
0	0	-3.68242	chr3.138579099_C	chr17.28736050_A	chr3	chr17	FALSE
0	0	-3.56346	chr3.138579099_C	chr17.28949314_C	chr3	chr17	FALSE
0	0	-3.8725	chr3.138579099_C	chr17.28859527_G	chr3	chr17	FALSE
0	0	-3.81104	chr3.138579099_C	chr17.28864850_A	chr3	chr17	FALSE
0	0	-3.1353	chr3.138579099_C	chr7.42304384_C	chr3	chr7	FALSE
0	0	3.38179	chr3.138579099_C	chr16.22517288_T	chr3	chr16	FALSE
0	0	3.43186	chr2.126788770_G	chr8.104938878_G	chr2	chr8	FALSE
0	0	3.54519	chr2.126788770_G	chr8.105018677_A	chr2	chr8	FALSE
0	0	3.45386	chr2.126788770_G	chr8.104975318_C	chr2	chr8	FALSE
0	0	-3.25094	chr2.126788770_G	chr4.158681343_A	chr2	chr4	FALSE
0	0	3.729	chr2.126788770_G	chr9.63445670_C	chr2	chr9	FALSE
0	0	-3.36484	chr1.172766832_G	chr3.136545587_T	chr1	chr3	FALSE
0	0	-3.68101	chr1.172766832_G	chr7.100526882_A	chr1	chr7	FALSE
0	0	-3.69776	chr1.172766832_G	chr3.138843587_C	chr1	chr3	FALSE
0	0	-3.48922	chr1.172766832_G	chr3.138752434_A	chr1	chr3	FALSE
0	0	-3.58175	chr1.172766832_G	chr3.138729881_A	chr1	chr3	FALSE
0	0	-3.43916	chr1.172766832_G	chr7.100586032_T	chr1	chr7	FALSE
0	0	-3.13569	chr1.172766832_G	chr7.100011579_G	chr1	chr7	FALSE
0	0	-3.17035	chr1.172766832_G	chr7.100219090_A	chr1	chr7	FALSE
0	0	-2.83866	chr1.172766832_G	chr7.98622863_G	chr1	chr7	FALSE
0	0	-3.19769	chr1.172766832_G	chr7.98989872_A	chr1	chr7	FALSE
0	0	-3.88632	chr1.172766832_G	chr7.100479581_A	chr1	chr7	FALSE
0	0	-3.20206	chr1.172766832_G	chr7.98929983_C	chr1	chr7	FALSE
0	0	-3.87302	chr1.172766832_G	chr7.100173611_A	chr1	chr7	FALSE
0	0	3.65567	chr1.172766832_G	chr10.97305754_T	chr1	chr10	FALSE
0	0	-3.12816	chr1.172766832_G	chr7.98999162_T	chr1	chr7	FALSE
0	0	3.6541	chr1.172766832_G	chr10.97298540_A	chr1	chr10	FALSE
0	0	-3.2153	chr1.172766832_G	chr7.99032219_C	chr1	chr7	FALSE
0	0	-2.95063	chr1.172766832_G	chr7.98726206_A	chr1	chr7	FALSE
0	0	-3.36942	chr1.172766832_G	chr7.100237756_T	chr1	chr7	FALSE
0	0	-4.15532	chr1.172766832_G	chr7.100450740_G	chr1	chr7	FALSE
0	0	-3.79758	chr1.172766832_G	chr7.100379206_C	chr1	chr7	FALSE
0	0	3.51349	chr1.172766832_G	chr10.97272676_G	chr1	chr10	FALSE
0	0	-3.39265	chr1.172766832_G	chr7.100221289_G	chr1	chr7	FALSE
0	0	-3.15595	chr1.172766832_G	chr7.100602304_C	chr1	chr7	FALSE
0	0	-4.49452	chr7.90093823_T	chr7.100526882_A	chr7	chr7	TRUE
0	0	-3.94638	chr7.90093823_T	chr7.100586032_T	chr7	chr7	TRUE
0	0	-3.17894	chr7.90093823_T	chr5.131365603_C	chr7	chr5	FALSE
0	0	-3.94578	chr7.90093823_T	chr7.100011579_G	chr7	chr7	TRUE
0	0	-3.26309	chr7.90093823_T	chr7.99801761_C	chr7	chr7	TRUE
0	0	-4.24399	chr7.90093823_T	chr7.100219090_A	chr7	chr7	TRUE
0	0	-3.27813	chr7.90093823_T	chr2.102049534_T	chr7	chr2	FALSE
0	0	-4.10026	chr7.90093823_T	chr7.98622863_G	chr7	chr7	TRUE
0	0	-3.1879	chr7.90093823_T	chr1.186048754_C	chr7	chr1	FALSE
0	0	-4.23412	chr7.90093823_T	chr7.98989872_A	chr7	chr7	TRUE
0	0	-4.06521	chr7.90093823_T	chr7.100479581_A	chr7	chr7	TRUE
0	0	-4.39689	chr7.90093823_T	chr7.98929983_C	chr7	chr7	TRUE
0	0	-4.64761	chr7.90093823_T	chr7.100173611_A	chr7	chr7	TRUE
0	0	-3.22232	chr7.90093823_T	chr5.131807067_T	chr7	chr5	FALSE
0	0	-4.23641	chr7.90093823_T	chr7.98999162_T	chr7	chr7	TRUE
0	0	-4.29775	chr7.90093823_T	chr7.99032219_C	chr7	chr7	TRUE
0	0	-3.81929	chr7.90093823_T	chr7.98726206_A	chr7	chr7	TRUE
0	0	-4.30442	chr7.90093823_T	chr7.100237756_T	chr7	chr7	TRUE
0	0	-4.35733	chr7.90093823_T	chr7.100450740_G	chr7	chr7	TRUE
0	0	-4.36282	chr7.90093823_T	chr7.100379206_C	chr7	chr7	TRUE
0	0	-4.35121	chr7.90093823_T	chr7.100221289_G	chr7	chr7	TRUE
0	0	-3.84174	chr7.90093823_T	chr7.100602304_C	chr7	chr7	TRUE
0	0	2.80827	chr7.90093823_T	chr6.62067898_T	chr7	chr6	FALSE
0	0	-3.40504	chr7.90093823_T	chr5.130139577_T	chr7	chr5	FALSE
0	0	-3.95475	chr7.90093823_T	chr7.100614004_G	chr7	chr7	TRUE
0	0	-3.2872	chr7.90093823_T	chr4.139296830_A	chr7	chr4	FALSE
0	0	-3.56267	chr7.90093823_T	chr6.44099970_A	chr7	chr6	FALSE
0	0	3.31424	chr1.171581212_A	chr8.81004431_C	chr1	chr8	FALSE
0	0	-3.68795	chr1.171581212_A	chr7.100479581_A	chr1	chr7	FALSE
0	0	-3.14438	chr1.171581212_A	chr7.98929983_C	chr1	chr7	FALSE
0	0	-3.82785	chr1.171581212_A	chr7.100173611_A	chr1	chr7	FALSE
0	0	3.41592	chr1.171581212_A	chr10.97305754_T	chr1	chr10	FALSE
0	0	3.41437	chr1.171581212_A	chr10.97298540_A	chr1	chr10	FALSE
0	0	-4.00911	chr1.171581212_A	chr7.100450740_G	chr1	chr7	FALSE
0	0	-3.70329	chr1.171581212_A	chr7.100379206_C	chr1	chr7	FALSE
0	0	-3.11771	chr1.171581212_A	chr2.109377489_C	chr1	chr2	FALSE
0	0	3.43285	chr19.24588325_A	chr19.24316853_C	chr19	chr19	TRUE
0	0	3.39138	chr19.24588325_A	chr19.24159700_A	chr19	chr19	TRUE
0	0	3.41368	chr19.24588325_A	chr19.24204907_G	chr19	chr19	TRUE
0	0	3.59167	chr19.24588325_A	chr19.24194371_C	chr19	chr19	TRUE
0	0	3.26642	chr19.24588325_A	chr19.24142206_G	chr19	chr19	TRUE
0	0	3.37859	chr19.24588325_A	chr19.24142393_C	chr19	chr19	TRUE
0	0	-3.38545	chr19.24588325_A	chr5.71944293_G	chr19	chr5	FALSE
0	0	3.50989	chr19.24588325_A	chr16.49342120_G	chr19	chr16	FALSE
0	0	3.536	chr19.24588325_A	chr16.48417816_A	chr19	chr16	FALSE
0	0	3.35643	chr7.36254720_T	chr4.112514664_G	chr7	chr4	FALSE
0	0	3.45578	chr7.36254720_T	chr4.112523940_T	chr7	chr4	FALSE
0	0	3.58774	chr7.36254720_T	chr3.112249279_T	chr7	chr3	FALSE
0	0	-3.52388	chr7.36254720_T	chr14.10956487_C	chr7	chr14	FALSE
0	0	-3.40244	chr7.36254720_T	chr14.10963602_A	chr7	chr14	FALSE
0	0	3.14	chr7.36254720_T	chr2.48769108_G	chr7	chr2	FALSE
0	0	-4.47295	chr7.36254720_T	chr8.105530480_A	chr7	chr8	FALSE
0	0	-4.33397	chr7.36254720_T	chr8.105476205_T	chr7	chr8	FALSE
0	0	-4.4015	chr7.36254720_T	chr8.105434652_A	chr7	chr8	FALSE
0	0	-3.23165	chr5.110890804_G	chr5.73425550_G	chr5	chr5	TRUE
0	0	-3.18386	chr5.110890804_G	chr8.53712734_C	chr5	chr8	FALSE
0	0	-2.9598	chr5.110890804_G	chr8.53780465_G	chr5	chr8	FALSE
0	0	-3.06122	chr5.110890804_G	chr8.53757419_C	chr5	chr8	FALSE
0	0	-3.36869	chr5.110890804_G	chr5.74212927_T	chr5	chr5	TRUE
0	0	-3.11358	chr5.110890804_G	chr8.53859411_C	chr5	chr8	FALSE
0	0	-4.19695	chr7.90249851_T	chr7.100526882_A	chr7	chr7	TRUE
0	0	-3.93721	chr7.90249851_T	chr7.100586032_T	chr7	chr7	TRUE
0	0	-3.98513	chr7.90249851_T	chr7.100011579_G	chr7	chr7	TRUE
0	0	-4.05339	chr7.90249851_T	chr7.100219090_A	chr7	chr7	TRUE
0	0	-4.0701	chr7.90249851_T	chr7.98622863_G	chr7	chr7	TRUE
0	0	-4.19574	chr7.90249851_T	chr7.98989872_A	chr7	chr7	TRUE
0	0	-3.79818	chr7.90249851_T	chr7.100479581_A	chr7	chr7	TRUE
0	0	-4.36473	chr7.90249851_T	chr7.98929983_C	chr7	chr7	TRUE
0	0	-4.37397	chr7.90249851_T	chr7.100173611_A	chr7	chr7	TRUE
0	0	-4.19998	chr7.90249851_T	chr7.98999162_T	chr7	chr7	TRUE
0	0	-4.2676	chr7.90249851_T	chr7.99032219_C	chr7	chr7	TRUE
0	0	-4.11248	chr7.90249851_T	chr7.100237756_T	chr7	chr7	TRUE
0	0	-4.05412	chr7.90249851_T	chr7.100450740_G	chr7	chr7	TRUE
0	0	-4.15933	chr7.90249851_T	chr7.100379206_C	chr7	chr7	TRUE
0	0	-4.2211	chr7.90249851_T	chr7.100221289_G	chr7	chr7	TRUE
0	0	-3.54386	chr7.90249851_T	chr7.100605998_A	chr7	chr7	TRUE
0	0	-3.82337	chr7.90249851_T	chr7.100602304_C	chr7	chr7	TRUE
0	0	-3.44127	chr7.90249851_T	chr5.127361316_T	chr7	chr5	FALSE
0	0	3.6421	chr7.90249851_T	chr8.53726873_C	chr7	chr8	FALSE
0	0	-3.50289	chr7.90249851_T	chr5.130139577_T	chr7	chr5	FALSE
0	0	-3.93677	chr7.90249851_T	chr7.100614004_G	chr7	chr7	TRUE
0	0	-3.61612	chr7.90249851_T	chr6.44153243_T	chr7	chr6	FALSE
0	0	-3.49473	chr7.90249851_T	chr6.44781755_C	chr7	chr6	FALSE
0	0	-3.66168	chr7.90249851_T	chr6.44759832_T	chr7	chr6	FALSE
0	0	-3.56737	chr7.90249851_T	chr6.43787017_G	chr7	chr6	FALSE
0	0	-3.60434	chr7.90249851_T	chr6.45359116_G	chr7	chr6	FALSE
0	0	-3.59671	chr7.90249851_T	chr4.139296830_A	chr7	chr4	FALSE
0	0	-3.78266	chr7.90249851_T	chr6.44099970_A	chr7	chr6	FALSE
0	0	-3.7132	chr7.90249851_T	chr6.43860691_C	chr7	chr6	FALSE
0	0	-3.56232	chr7.90249851_T	chr6.42910163_A	chr7	chr6	FALSE
0	0	-3.69259	chr1.172751884_G	chr7.100526882_A	chr1	chr7	FALSE
0	0	-3.82632	chr1.172751884_G	chr3.138843587_C	chr1	chr3	FALSE
0	0	-3.59776	chr1.172751884_G	chr3.138752434_A	chr1	chr3	FALSE
0	0	-3.65415	chr1.172751884_G	chr3.138729881_A	chr1	chr3	FALSE
0	0	-3.57634	chr1.172751884_G	chr7.100586032_T	chr1	chr7	FALSE
0	0	-3.15117	chr1.172751884_G	chr7.100011579_G	chr1	chr7	FALSE
0	0	-2.76141	chr1.172751884_G	chr7.99801761_C	chr1	chr7	FALSE
0	0	-3.05015	chr1.172751884_G	chr1.281407364_C	chr1	chr1	TRUE
0	0	-3.18698	chr1.172751884_G	chr7.100219090_A	chr1	chr7	FALSE
0	0	-2.88008	chr1.172751884_G	chr7.98622863_G	chr1	chr7	FALSE
0	0	-3.2344	chr1.172751884_G	chr7.98989872_A	chr1	chr7	FALSE
0	0	-3.79875	chr1.172751884_G	chr7.100479581_A	chr1	chr7	FALSE
0	0	-3.29595	chr1.172751884_G	chr7.98929983_C	chr1	chr7	FALSE
0	0	-3.87418	chr1.172751884_G	chr7.100173611_A	chr1	chr7	FALSE
0	0	3.39476	chr1.172751884_G	chr10.97305754_T	chr1	chr10	FALSE
0	0	-3.16946	chr1.172751884_G	chr7.98999162_T	chr1	chr7	FALSE
0	0	3.39318	chr1.172751884_G	chr10.97298540_A	chr1	chr10	FALSE
0	0	-3.25565	chr1.172751884_G	chr7.99032219_C	chr1	chr7	FALSE
0	0	-3.38515	chr1.172751884_G	chr7.100237756_T	chr1	chr7	FALSE
0	0	-4.16447	chr1.172751884_G	chr7.100450740_G	chr1	chr7	FALSE
0	0	-3.80888	chr1.172751884_G	chr7.100379206_C	chr1	chr7	FALSE
0	0	-3.36848	chr1.172751884_G	chr7.100221289_G	chr1	chr7	FALSE
0	0	-3.33876	chr1.172751884_G	chr7.100605998_A	chr1	chr7	FALSE
0	0	-3.3028	chr1.172751884_G	chr7.100602304_C	chr1	chr7	FALSE
0	0	-3.15166	chr1.172751884_G	chr1.177428592_G	chr1	chr1	TRUE
0	0	-3.17901	chr7.9727998_A	chr7.13693082_A	chr7	chr7	TRUE
0	0	2.70443	chr7.9727998_A	chr4.23005307_A	chr7	chr4	FALSE
0	0	3.3449	chr7.9727998_A	chr4.167575813_T	chr7	chr4	FALSE
0	0	3.01987	chr7.9727998_A	chr4.167541424_G	chr7	chr4	FALSE
0	0	3.61725	chr7.9727998_A	chr4.167607598_T	chr7	chr4	FALSE
0	0	3.51718	chr7.9727998_A	chr4.167363415_G	chr7	chr4	FALSE
0	0	3.76563	chr7.9727998_A	chr4.167504147_T	chr7	chr4	FALSE
0	0	3.54029	chr7.9727998_A	chr4.167494721_T	chr7	chr4	FALSE
0	0	3.42477	chr7.9727998_A	chr4.167351150_T	chr7	chr4	FALSE
0	0	3.62872	chr7.9727998_A	chr4.167531682_G	chr7	chr4	FALSE
0	0	4.22287	chr7.81256435_A	chr5.72864332_G	chr7	chr5	FALSE
0	0	-3.3415	chr7.81256435_A	chr7.140098617_C	chr7	chr7	TRUE
0	0	3.60303	chr7.81256435_A	chr9.56326234_C	chr7	chr9	FALSE
0	0	3.90892	chr7.81256435_A	chr9.56074505_T	chr7	chr9	FALSE
0	0	-3.3352	chr4.181098611_C	chr7.127947487_T	chr4	chr7	FALSE
0	0	-3.8689	chr4.181098611_C	chr7.120092493_G	chr4	chr7	FALSE
0	0	-3.4157	chr4.181098611_C	chr7.127187877_C	chr4	chr7	FALSE
0	0	-3.46776	chr4.181098611_C	chr7.127675336_G	chr4	chr7	FALSE
0	0	-3.52238	chr4.181098611_C	chr7.127575936_A	chr4	chr7	FALSE
0	0	-3.47004	chr4.181098611_C	chr20.8268001_C	chr4	chr20	FALSE
0	0	-3.08395	chr4.181098611_C	chr7.119383769_G	chr4	chr7	FALSE
0	0	-3.529	chr4.181098611_C	chr7.127339907_C	chr4	chr7	FALSE
0	0	-2.91276	chr4.181098611_C	chr4.160746330_G	chr4	chr4	TRUE
0	0	-3.53612	chr4.181098611_C	chr7.127091529_G	chr4	chr7	FALSE
0	0	-3.6482	chr4.181098611_C	chr7.120127229_A	chr4	chr7	FALSE
0	0	-2.82217	chr4.181098611_C	chr20.7773241_A	chr4	chr20	FALSE
0	0	-3.46694	chr4.181098611_C	chr4.160527448_C	chr4	chr4	TRUE
0	0	-3.38104	chr4.181098611_C	chr7.127597640_A	chr4	chr7	FALSE
0	0	-3.23227	chr4.181098611_C	chr7.127772610_T	chr4	chr7	FALSE
0	0	-3.16933	chr4.181098611_C	chr5.161188877_G	chr4	chr5	FALSE
0	0	-3.59462	chr4.181098611_C	chr7.127010208_C	chr4	chr7	FALSE
0	0	-3.60776	chr4.181098611_C	chr7.120154365_G	chr4	chr7	FALSE
0	0	-3.14075	chr4.181098611_C	chr7.119513518_T	chr4	chr7	FALSE
0	0	-3.22833	chr4.181098611_C	chr4.160760880_T	chr4	chr4	TRUE
0	0	-3.13458	chr4.181098611_C	chr7.119481679_A	chr4	chr7	FALSE
0	0	-3.22119	chr4.181098611_C	chr4.160772876_G	chr4	chr4	TRUE
0	0	-3.25684	chr4.181098611_C	chr4.160006543_A	chr4	chr4	TRUE
0	0	-2.9992	chr4.181098611_C	chr7.119600951_G	chr4	chr7	FALSE
0	0	-3.00087	chr4.181098611_C	chr20.7407151_C	chr4	chr20	FALSE
0	0	-3.32635	chr4.181098611_C	chr20.7435209_T	chr4	chr20	FALSE
0	0	-3.04348	chr4.181098611_C	chr5.161245413_T	chr4	chr5	FALSE
0	0	-3.01502	chr4.181098611_C	chr7.119413746_A	chr4	chr7	FALSE
0	0	-3.34598	chr4.181098611_C	chr7.126866770_G	chr4	chr7	FALSE
0	0	-3.02249	chr4.181098611_C	chr5.161497869_C	chr4	chr5	FALSE
0	0	-3.74809	chr4.181098611_C	chr4.160433495_T	chr4	chr4	TRUE
0	0	-3.31972	chr4.181098611_C	chr4.160285597_A	chr4	chr4	TRUE
0	0	-3.12498	chr4.181098611_C	chr5.161656394_A	chr4	chr5	FALSE
0	0	-3.10269	chr4.181098611_C	chr5.161713009_T	chr4	chr5	FALSE
0	0	-3.08585	chr4.181098611_C	chr5.161220340_C	chr4	chr5	FALSE
0	0	-3.17585	chr4.181098611_C	chr5.161733593_C	chr4	chr5	FALSE
0	0	-3.06826	chr4.181098611_C	chr5.161263566_A	chr4	chr5	FALSE
0	0	-3.08812	chr4.181098611_C	chr5.161494859_C	chr4	chr5	FALSE
0	0	-3.30912	chr4.181098611_C	chr4.160472027_G	chr4	chr4	TRUE
0	0	-3.04955	chr4.181098611_C	chr5.161479695_A	chr4	chr5	FALSE
0	0	-3.23874	chr4.181098611_C	chr20.7550311_C	chr4	chr20	FALSE
0	0	-2.94337	chr4.181098611_C	chr20.7826313_C	chr4	chr20	FALSE
0	0	-3.05334	chr4.181098611_C	chr5.161622901_A	chr4	chr5	FALSE
0	0	-3.05554	chr4.181098611_C	chr20.7538874_T	chr4	chr20	FALSE
0	0	-3.38103	chr4.181098611_C	chr20.9285760_G	chr4	chr20	FALSE
0	0	-3.48505	chr4.181098611_C	chr4.160059191_A	chr4	chr4	TRUE
0	0	-3.40054	chr4.181098611_C	chr20.7498119_G	chr4	chr20	FALSE
0	0	-2.96386	chr4.181098611_C	chr5.161568136_T	chr4	chr5	FALSE
0	0	-3.06553	chr4.181098611_C	chr20.7365922_G	chr4	chr20	FALSE
0	0	-2.82642	chr4.181098611_C	chr7.119979258_T	chr4	chr7	FALSE
0	0	-3.45321	chr4.181098611_C	chr4.160520282_A	chr4	chr4	TRUE
0	0	-3.24274	chr4.181098611_C	chr5.161694788_G	chr4	chr5	FALSE
0	0	-3.50417	chr4.181098611_C	chr20.7751866_G	chr4	chr20	FALSE
0	0	-3.2972	chr4.181098611_C	chr5.161727420_T	chr4	chr5	FALSE
0	0	-3.94292	chr4.181098611_C	chr3.50728493_A	chr4	chr3	FALSE
0	0	-3.7896	chr4.181098611_C	chr3.51386793_G	chr4	chr3	FALSE
0	0	-3.22982	chr4.181098611_C	chr20.7854323_G	chr4	chr20	FALSE
0	0	-3.96667	chr4.181098611_C	chr3.51099546_C	chr4	chr3	FALSE
0	0	-3.53051	chr4.181098611_C	chr20.10358345_C	chr4	chr20	FALSE
0	0	-3.94245	chr4.181098611_C	chr3.50776467_T	chr4	chr3	FALSE
0	0	-3.23812	chr4.181098611_C	chr20.9342040_G	chr4	chr20	FALSE
0	0	-3.95947	chr4.181098611_C	chr3.51142861_T	chr4	chr3	FALSE
0	0	-3.31798	chr4.181098611_C	chr7.127635011_C	chr4	chr7	FALSE
0	0	-3.78014	chr4.181098611_C	chr20.7058923_A	chr4	chr20	FALSE
0	0	-3.88566	chr4.181098611_C	chr3.50794573_G	chr4	chr3	FALSE
0	0	-3.29738	chr4.181098611_C	chr20.9382802_T	chr4	chr20	FALSE
0	0	-3.85403	chr4.181098611_C	chr3.50974588_T	chr4	chr3	FALSE
0	0	-3.17489	chr4.181098611_C	chr5.161684421_T	chr4	chr5	FALSE
0	0	-3.10783	chr4.181098611_C	chr20.9401181_G	chr4	chr20	FALSE
0	0	-3.51414	chr4.181098611_C	chr4.160080324_T	chr4	chr4	TRUE
0	0	-3.95692	chr4.181098611_C	chr3.50826940_C	chr4	chr3	FALSE
0	0	-3.11667	chr4.181098611_C	chr20.10251804_G	chr4	chr20	FALSE
0	0	-3.3737	chr4.181098611_C	chr20.7800566_C	chr4	chr20	FALSE
0	0	-3.97385	chr4.181098611_C	chr3.50856462_C	chr4	chr3	FALSE
0	0	-3.53662	chr4.181098611_C	chr20.10314525_G	chr4	chr20	FALSE
0	0	-3.93384	chr4.181098611_C	chr20.6915330_A	chr4	chr20	FALSE
0	0	-4.00763	chr4.181098611_C	chr3.50919670_C	chr4	chr3	FALSE
0	0	-3.97385	chr4.181098611_C	chr3.50870079_T	chr4	chr3	FALSE
0	0	-3.95432	chr4.181098611_C	chr3.51306586_A	chr4	chr3	FALSE
0	0	-4.02375	chr4.181098611_C	chr3.50948269_C	chr4	chr3	FALSE
0	0	-3.92334	chr4.181098611_C	chr3.51041629_T	chr4	chr3	FALSE
0	0	-3.9877	chr4.181098611_C	chr20.6127435_T	chr4	chr20	FALSE
0	0	-3.97538	chr5.29506257_C	chr5.114345841_T	chr5	chr5	TRUE
0	0	-3.11028	chr5.29506257_C	chr2.123274098_A	chr5	chr2	FALSE
0	0	-3.04517	chr5.29506257_C	chr2.123246588_G	chr5	chr2	FALSE
0	0	-4.46467	chr5.29506257_C	chr2.106311830_A	chr5	chr2	FALSE
0	0	-3.39031	chr5.29506257_C	chr15.91052779_T	chr5	chr15	FALSE
0	0	-3.77163	chr5.29506257_C	chr2.106677567_G	chr5	chr2	FALSE
0	0	-3.77916	chr5.29506257_C	chr2.106520904_G	chr5	chr2	FALSE
0	0	-3.70696	chr5.29506257_C	chr15.91141593_T	chr5	chr15	FALSE
0	0	-4.42437	chr5.29506257_C	chr2.106342788_T	chr5	chr2	FALSE
0	0	-3.69806	chr5.29506257_C	chr2.106437708_T	chr5	chr2	FALSE
0	0	-3.82077	chr5.29506257_C	chr2.106179549_C	chr5	chr2	FALSE
0	0	-3.72357	chr5.29506257_C	chr2.106530837_C	chr5	chr2	FALSE
0	0	-3.79398	chr5.29506257_C	chr2.106692375_T	chr5	chr2	FALSE
0	0	-3.66165	chr5.29506257_C	chr2.106526507_T	chr5	chr2	FALSE
0	0	-3.75861	chr5.29506257_C	chr2.106716257_C	chr5	chr2	FALSE
0	0	-3.72286	chr5.29506257_C	chr2.106215939_A	chr5	chr2	FALSE
0	0	-4.76449	chr5.29506257_C	chr17.69127482_C	chr5	chr17	FALSE
0	0	-4.18296	chr5.29506257_C	chr2.106388017_A	chr5	chr2	FALSE
0	0	-4.07574	chr5.29506257_C	chr2.106275749_T	chr5	chr2	FALSE
0	0	-3.14563	chr1.275519980_C	chr9.65173754_G	chr1	chr9	FALSE
0	0	-3.08546	chr1.275519980_C	chr9.65039801_A	chr1	chr9	FALSE
0	0	-3.06233	chr1.275519980_C	chr9.65245134_G	chr1	chr9	FALSE
0	0	-3.23142	chr1.275519980_C	chr9.65187594_C	chr1	chr9	FALSE
0	0	-3.02021	chr1.275519980_C	chr9.64773446_C	chr1	chr9	FALSE
0	0	-3.19757	chr1.275519980_C	chr9.65509590_T	chr1	chr9	FALSE
0	0	-3.18573	chr1.275519980_C	chr9.65216400_C	chr1	chr9	FALSE
0	0	-3.63742	chr1.275519980_C	chr1.277221715_C	chr1	chr1	TRUE
0	0	-3.47143	chr1.275519980_C	chr1.277090402_C	chr1	chr1	TRUE
0	0	-3.5698	chr1.275519980_C	chr9.65051017_C	chr1	chr9	FALSE
0	0	-3.06962	chr1.275519980_C	chr4.76915097_C	chr1	chr4	FALSE
0	0	-3.6409	chr1.275519980_C	chr1.277152855_A	chr1	chr1	TRUE
0	0	-3.02893	chr1.275519980_C	chr4.76896734_A	chr1	chr4	FALSE
0	0	-3.16668	chr1.275519980_C	chr8.127207782_A	chr1	chr8	FALSE
0	0	-3.82237	chr1.107690442_T	chr8.102734786_C	chr1	chr8	FALSE
0	0	-3.11033	chr1.107690442_T	chr8.103172738_A	chr1	chr8	FALSE
0	0	3.18133	chr1.107690442_T	chr6.51964224_A	chr1	chr6	FALSE
0	0	-3.108	chr1.107690442_T	chr8.103129931_T	chr1	chr8	FALSE
0	0	3.63093	chr1.107690442_T	chr6.52100031_C	chr1	chr6	FALSE
0	0	3.2826	chr1.107690442_T	chr6.52191525_G	chr1	chr6	FALSE
0	0	-3.05981	chr1.107690442_T	chr8.103083705_A	chr1	chr8	FALSE
0	0	-3.79291	chr1.108101604_G	chr2.99094086_T	chr1	chr2	FALSE
0	0	2.95837	chr1.108101604_G	chr6.51964224_A	chr1	chr6	FALSE
0	0	3.69896	chr1.108101604_G	chr6.52100031_C	chr1	chr6	FALSE
0	0	-3.55456	chr1.173521998_G	chr3.138811028_T	chr1	chr3	FALSE
0	0	-3.09723	chr1.173521998_G	chr3.138267773_G	chr1	chr3	FALSE
0	0	-3.68268	chr1.173521998_G	chr7.100526882_A	chr1	chr7	FALSE
0	0	-3.80976	chr1.173521998_G	chr3.138843587_C	chr1	chr3	FALSE
0	0	-3.58198	chr1.173521998_G	chr3.138752434_A	chr1	chr3	FALSE
0	0	-3.63752	chr1.173521998_G	chr3.138729881_A	chr1	chr3	FALSE
0	0	-3.55817	chr1.173521998_G	chr7.100586032_T	chr1	chr7	FALSE
0	0	-3.14213	chr1.173521998_G	chr7.100011579_G	chr1	chr7	FALSE
0	0	-2.74773	chr1.173521998_G	chr7.99801761_C	chr1	chr7	FALSE
0	0	-3.17735	chr1.173521998_G	chr7.100219090_A	chr1	chr7	FALSE
0	0	-2.87011	chr1.173521998_G	chr7.98622863_G	chr1	chr7	FALSE
0	0	-3.22374	chr1.173521998_G	chr7.98989872_A	chr1	chr7	FALSE
0	0	-3.79272	chr1.173521998_G	chr7.100479581_A	chr1	chr7	FALSE
0	0	-3.28608	chr1.173521998_G	chr7.98929983_C	chr1	chr7	FALSE
0	0	-3.86983	chr1.173521998_G	chr7.100173611_A	chr1	chr7	FALSE
0	0	3.35258	chr1.173521998_G	chr10.97305754_T	chr1	chr10	FALSE
0	0	-3.1591	chr1.173521998_G	chr7.98999162_T	chr1	chr7	FALSE
0	0	3.35099	chr1.173521998_G	chr10.97298540_A	chr1	chr10	FALSE
0	0	-3.21871	chr1.173521998_G	chr7.99032219_C	chr1	chr7	FALSE
0	0	-3.37501	chr1.173521998_G	chr7.100237756_T	chr1	chr7	FALSE
0	0	-4.15629	chr1.173521998_G	chr7.100450740_G	chr1	chr7	FALSE
0	0	-3.79879	chr1.173521998_G	chr7.100379206_C	chr1	chr7	FALSE
0	0	-3.35612	chr1.173521998_G	chr7.100221289_G	chr1	chr7	FALSE
0	0	-3.28246	chr1.173521998_G	chr7.100602304_C	chr1	chr7	FALSE
0	0	-3.16995	chr1.194269744_C	chr7.141856165_G	chr1	chr7	FALSE
0	0	3.41206	chr1.194269744_C	chr13.54929601_T	chr1	chr13	FALSE
0	0	3.62371	chr1.194269744_C	chr13.54972666_A	chr1	chr13	FALSE
0	0	3.22817	chr1.194269744_C	chr16.50015089_C	chr1	chr16	FALSE
0	0	3.2135	chr3.112294735_C	chr2.48426197_T	chr3	chr2	FALSE
0	0	-3.01404	chr3.112294735_C	chr11.86946140_T	chr3	chr11	FALSE
0	0	-3.16926	chr3.112294735_C	chr11.86979548_C	chr3	chr11	FALSE
0	0	3.28613	chr3.112294735_C	chr2.48562680_G	chr3	chr2	FALSE
0	0	-2.98352	chr3.112294735_C	chr11.86928649_A	chr3	chr11	FALSE
0	0	3.65807	chr3.112294735_C	chr2.48583912_A	chr3	chr2	FALSE
0	0	3.37705	chr3.112294735_C	chr2.48769279_C	chr3	chr2	FALSE
0	0	3.34443	chr3.112294735_C	chr2.48674082_C	chr3	chr2	FALSE
0	0	3.27608	chr3.112294735_C	chr2.48804232_C	chr3	chr2	FALSE
0	0	3.2863	chr3.112294735_C	chr10.22077460_T	chr3	chr10	FALSE
0	0	3.65037	chr3.112294735_C	chr19.54664891_T	chr3	chr19	FALSE
0	0	3.06605	chr3.112294735_C	chr10.21948938_A	chr3	chr10	FALSE
0	0	3.57532	chr3.112294735_C	chr2.48362345_C	chr3	chr2	FALSE
0	0	3.32444	chr3.112294735_C	chr2.48649210_A	chr3	chr2	FALSE
0	0	2.84152	chr3.112294735_C	chr2.54635194_T	chr3	chr2	FALSE
0	0	3.12235	chr3.112294735_C	chr10.21997633_T	chr3	chr10	FALSE
0	0	2.96085	chr3.112294735_C	chr8.81289737_T	chr3	chr8	FALSE
0	0	3.48665	chr3.112294735_C	chr5.110709729_C	chr3	chr5	FALSE
0	0	3.4747	chr3.112294735_C	chr2.48371297_T	chr3	chr2	FALSE
0	0	3.92386	chr3.112294735_C	chr12.16893569_C	chr3	chr12	FALSE
0	0	3.70632	chr3.112294735_C	chr12.16262906_G	chr3	chr12	FALSE
0	0	3.51943	chr3.112294735_C	chr2.225331374_T	chr3	chr2	FALSE
0	0	3.17193	chr3.112294735_C	chr1.272610282_C	chr3	chr1	FALSE
0	0	3.69737	chr3.112294735_C	chr15.90758353_G	chr3	chr15	FALSE
0	0	3.2306	chr3.112294735_C	chr10.30149278_T	chr3	chr10	FALSE
0	0	4.11466	chr3.112294735_C	chr12.16913279_C	chr3	chr12	FALSE
0	0	3.25308	chr3.112294735_C	chr12.16312450_T	chr3	chr12	FALSE
0	0	3.39496	chr3.112294735_C	chr18.47726543_C	chr3	chr18	FALSE
0	0	3.9013	chr3.112294735_C	chr12.16837879_C	chr3	chr12	FALSE
0	0	3.61294	chr3.112294735_C	chr2.225490083_C	chr3	chr2	FALSE
0	0	3.62102	chr3.112294735_C	chr15.90610562_G	chr3	chr15	FALSE
0	0	3.49007	chr3.112294735_C	chr12.16758837_C	chr3	chr12	FALSE
0	0	3.13162	chr3.112294735_C	chr6.42425820_G	chr3	chr6	FALSE
0	0	3.65519	chr3.112294735_C	chr15.90655004_C	chr3	chr15	FALSE
0	0	3.67765	chr3.112294735_C	chr2.225563196_T	chr3	chr2	FALSE
0	0	4.18573	chr3.112294735_C	chr12.17026033_T	chr3	chr12	FALSE
0	0	3.59642	chr3.112294735_C	chr2.225416590_A	chr3	chr2	FALSE
0	0	3.56183	chr3.112294735_C	chr2.225642427_A	chr3	chr2	FALSE
0	0	4.19184	chr3.112294735_C	chr12.16964698_A	chr3	chr12	FALSE
0	0	3.59922	chr3.112294735_C	chr15.90738558_C	chr3	chr15	FALSE
0	0	3.51579	chr3.112294735_C	chr2.59193685_A	chr3	chr2	FALSE
0	0	3.08814	chr3.112294735_C	chr5.109877424_G	chr3	chr5	FALSE
0	0	3.03112	chr3.112294735_C	chr5.109835404_C	chr3	chr5	FALSE
0	0	3.34139	chr3.112294735_C	chr18.47795844_G	chr3	chr18	FALSE
0	0	2.948	chr3.112294735_C	chr6.42380020_C	chr3	chr6	FALSE
0	0	3.76283	chr3.112294735_C	chr12.16418082_G	chr3	chr12	FALSE
0	0	3.46428	chr3.112294735_C	chr17.27251602_A	chr3	chr17	FALSE
0	0	3.63269	chr3.112294735_C	chr12.16262948_A	chr3	chr12	FALSE
0	0	3.39169	chr3.112294735_C	chr2.59035241_G	chr3	chr2	FALSE
0	0	3.74421	chr3.112294735_C	chr18.64382001_A	chr3	chr18	FALSE
0	0	3.55527	chr3.112294735_C	chr18.47705506_T	chr3	chr18	FALSE
0	0	3.56674	chr3.112294735_C	chr12.16572954_T	chr3	chr12	FALSE
0	0	3.81398	chr3.112294735_C	chr12.16722301_G	chr3	chr12	FALSE
0	0	3.6302	chr3.112294735_C	chr12.16448512_C	chr3	chr12	FALSE
0	0	4.35536	chr3.112294735_C	chr12.17007848_C	chr3	chr12	FALSE
0	0	-3.49872	chr9.65067392_G	chr2.95224969_C	chr9	chr2	FALSE
0	0	-3.16381	chr8.81097279_G	chr1.132606314_T	chr8	chr1	FALSE
0	0	-2.88452	chr8.81097279_G	chr1.132287019_T	chr8	chr1	FALSE
0	0	3.58957	chr8.81097279_G	chr7.107609737_A	chr8	chr7	FALSE
0	0	3.5486	chr8.81097279_G	chr7.107545501_C	chr8	chr7	FALSE
0	0	-3.3455	chr8.81097279_G	chr1.125587061_T	chr8	chr1	FALSE
0	0	3.07522	chr1.108178810_C	chr9.55524979_C	chr1	chr9	FALSE
0	0	3.15925	chr1.108178810_C	chr9.55497797_G	chr1	chr9	FALSE
0	0	-3.60999	chr1.172100689_G	chr3.138811028_T	chr1	chr3	FALSE
0	0	-3.12609	chr1.172100689_G	chr3.138267773_G	chr1	chr3	FALSE
0	0	-3.66001	chr1.172100689_G	chr7.100526882_A	chr1	chr7	FALSE
0	0	-3.86538	chr1.172100689_G	chr3.138843587_C	chr1	chr3	FALSE
0	0	-3.65616	chr1.172100689_G	chr3.138752434_A	chr1	chr3	FALSE
0	0	-3.71252	chr1.172100689_G	chr3.138729881_A	chr1	chr3	FALSE
0	0	-3.5402	chr1.172100689_G	chr7.100586032_T	chr1	chr7	FALSE
0	0	-3.12088	chr1.172100689_G	chr7.100011579_G	chr1	chr7	FALSE
0	0	-3.01699	chr1.172100689_G	chr1.281407364_C	chr1	chr1	TRUE
0	0	-3.15631	chr1.172100689_G	chr7.100219090_A	chr1	chr7	FALSE
0	0	-3.14016	chr1.172100689_G	chr7.98989872_A	chr1	chr7	FALSE
0	0	-3.75261	chr1.172100689_G	chr7.100479581_A	chr1	chr7	FALSE
0	0	-3.20177	chr1.172100689_G	chr7.98929983_C	chr1	chr7	FALSE
0	0	-3.83107	chr1.172100689_G	chr7.100173611_A	chr1	chr7	FALSE
0	0	3.39477	chr1.172100689_G	chr10.97305754_T	chr1	chr10	FALSE
0	0	-3.07513	chr1.172100689_G	chr7.98999162_T	chr1	chr7	FALSE
0	0	3.39316	chr1.172100689_G	chr10.97298540_A	chr1	chr10	FALSE
0	0	-3.16152	chr1.172100689_G	chr7.99032219_C	chr1	chr7	FALSE
0	0	-2.89737	chr1.172100689_G	chr7.98726206_A	chr1	chr7	FALSE
0	0	-3.43663	chr1.172100689_G	chr7.100237756_T	chr1	chr7	FALSE
0	0	-4.11645	chr1.172100689_G	chr7.100450740_G	chr1	chr7	FALSE
0	0	-3.77192	chr1.172100689_G	chr7.100379206_C	chr1	chr7	FALSE
0	0	-3.35999	chr1.172100689_G	chr7.100221289_G	chr1	chr7	FALSE
0	0	-3.3016	chr1.172100689_G	chr7.100605998_A	chr1	chr7	FALSE
0	0	-3.26706	chr1.172100689_G	chr7.100602304_C	chr1	chr7	FALSE
0	0	-3.10131	chr1.172100689_G	chr1.177428592_G	chr1	chr1	TRUE
0	0	2.97401	chr10.93582035_G	chr10.110930702_G	chr10	chr10	TRUE
0	0	3.60792	chr10.93582035_G	chr5.47514551_C	chr10	chr5	FALSE
0	0	3.59667	chr10.93582035_G	chr2.121525373_A	chr10	chr2	FALSE
0	0	3.70814	chr10.93582035_G	chr2.121521133_G	chr10	chr2	FALSE
0	0	3.63919	chr10.93582035_G	chr2.121490375_C	chr10	chr2	FALSE
0	0	3.75687	chr10.93582035_G	chr2.121650197_A	chr10	chr2	FALSE
0	0	3.77496	chr10.93582035_G	chr2.121543824_G	chr10	chr2	FALSE
0	0	3.41995	chr10.93582035_G	chr2.121810633_C	chr10	chr2	FALSE
0	0	3.66752	chr10.93582035_G	chr2.121760738_A	chr10	chr2	FALSE
0	0	3.63007	chr10.93582035_G	chr2.121428232_T	chr10	chr2	FALSE
0	0	3.61566	chr10.93582035_G	chr2.121475593_C	chr10	chr2	FALSE
0	0	3.48161	chr10.93582035_G	chr2.121700949_C	chr10	chr2	FALSE
0	0	3.85159	chr10.93582035_G	chr2.121511697_G	chr10	chr2	FALSE
0	0	3.63754	chr10.93582035_G	chr2.121454611_G	chr10	chr2	FALSE
0	0	3.7694	chr10.93582035_G	chr2.121628931_C	chr10	chr2	FALSE
0	0	3.65122	chr10.93582035_G	chr2.121348064_A	chr10	chr2	FALSE
0	0	3.81133	chr10.93582035_G	chr2.121132903_G	chr10	chr2	FALSE
0	0	3.10077	chr10.93582035_G	chr10.93874163_C	chr10	chr10	TRUE
0	0	3.71315	chr10.93582035_G	chr2.121405589_C	chr10	chr2	FALSE
0	0	3.61231	chr10.93582035_G	chr2.121269567_G	chr10	chr2	FALSE
0	0	3.61544	chr10.93582035_G	chr2.121231437_C	chr10	chr2	FALSE
0	0	3.32314	chr10.93582035_G	chr10.93951338_G	chr10	chr10	TRUE
0	0	3.8957	chr10.93582035_G	chr10.97179528_T	chr10	chr10	TRUE
0	0	3.8593	chr10.93582035_G	chr2.121296625_C	chr10	chr2	FALSE
0	0	3.64646	chr10.93582035_G	chr2.139269251_C	chr10	chr2	FALSE
0	0	3.46828	chr10.93582035_G	chr2.139233726_G	chr10	chr2	FALSE
0	0	3.65522	chr10.93582035_G	chr10.92345715_G	chr10	chr10	TRUE
0	0	3.70217	chr10.93582035_G	chr2.139260505_T	chr10	chr2	FALSE
0	0	2.87617	chr10.93582035_G	chr10.101180805_A	chr10	chr10	TRUE
0	0	3.42501	chr10.93582035_G	chr16.23946068_T	chr10	chr16	FALSE
0	0	3.7296	chr10.93582035_G	chr7.42304384_C	chr10	chr7	FALSE
0	0	2.97118	chr19.24236201_G	chr7.12719449_A	chr19	chr7	FALSE
0	0	3.28097	chr19.24236201_G	chr19.24613084_T	chr19	chr19	TRUE
0	0	3.13525	chr19.24236201_G	chr7.13274314_T	chr19	chr7	FALSE
0	0	3.04347	chr19.24236201_G	chr7.10357342_C	chr19	chr7	FALSE
0	0	3.25406	chr19.24236201_G	chr7.12696130_A	chr19	chr7	FALSE
0	0	3.39336	chr19.24236201_G	chr7.11342047_T	chr19	chr7	FALSE
0	0	3.38842	chr19.24236201_G	chr7.11046583_G	chr19	chr7	FALSE
0	0	3.29496	chr19.24236201_G	chr7.12586039_T	chr19	chr7	FALSE
0	0	3.85871	chr19.24236201_G	chr16.49388441_G	chr19	chr16	FALSE
0	0	3.64233	chr19.24236201_G	chr16.49208665_T	chr19	chr16	FALSE
0	0	3.57808	chr19.24236201_G	chr16.49319740_A	chr19	chr16	FALSE
0	0	3.73539	chr19.24236201_G	chr16.49342120_G	chr19	chr16	FALSE
0	0	3.4274	chr19.24740548_T	chr19.24316853_C	chr19	chr19	TRUE
0	0	3.40357	chr19.24740548_T	chr19.24204907_G	chr19	chr19	TRUE
0	0	3.58153	chr19.24740548_T	chr19.24194371_C	chr19	chr19	TRUE
0	0	3.3406	chr19.24740548_T	chr16.48471638_A	chr19	chr16	FALSE
0	0	-3.43867	chr19.24740548_T	chr5.71944293_G	chr19	chr5	FALSE
0	0	3.67943	chr19.24740548_T	chr16.48417816_A	chr19	chr16	FALSE
0	0	3.40913	chr2.242739353_G	chr5.34049101_C	chr2	chr5	FALSE
0	0	3.28973	chr2.242739353_G	chr5.34258821_G	chr2	chr5	FALSE
0	0	3.41189	chr2.242739353_G	chr5.34188901_T	chr2	chr5	FALSE
0	0	3.38226	chr2.242739353_G	chr5.34157608_G	chr2	chr5	FALSE
0	0	3.20175	chr2.242739353_G	chr5.33997630_C	chr2	chr5	FALSE
0	0	3.44349	chr2.242739353_G	chr5.34129376_A	chr2	chr5	FALSE
0	0	3.30656	chr2.242739353_G	chr5.34227950_G	chr2	chr5	FALSE
0	0	3.32607	chr2.242739353_G	chr5.34244674_C	chr2	chr5	FALSE
0	0	3.77887	chr2.242739353_G	chr5.33814741_C	chr2	chr5	FALSE
0	0	3.25169	chr2.242739353_G	chr5.33558569_A	chr2	chr5	FALSE
0	0	3.99979	chr2.242739353_G	chr5.33572002_A	chr2	chr5	FALSE
0	0	3.3401	chr2.242739353_G	chr5.33935492_G	chr2	chr5	FALSE
0	0	3.34564	chr2.242739353_G	chr5.33970343_T	chr2	chr5	FALSE
0	0	4.01847	chr2.242739353_G	chr5.33539628_G	chr2	chr5	FALSE
0	0	3.0267	chr2.242739353_G	chr5.31903642_T	chr2	chr5	FALSE
0	0	3.68516	chr2.242739353_G	chr5.34368623_C	chr2	chr5	FALSE
0	0	3.20517	chr2.242739353_G	chr5.34279715_G	chr2	chr5	FALSE
0	0	3.2443	chr2.242739353_G	chr5.33776812_G	chr2	chr5	FALSE
0	0	3.10769	chr2.242739353_G	chr5.33526312_C	chr2	chr5	FALSE
0	0	3.94125	chr2.242739353_G	chr5.34162907_G	chr2	chr5	FALSE
0	0	3.98018	chr2.242739353_G	chr5.33907748_T	chr2	chr5	FALSE
0	0	4.0643	chr2.242739353_G	chr5.33727664_G	chr2	chr5	FALSE
0	0	3.95934	chr2.242739353_G	chr5.33962704_G	chr2	chr5	FALSE
0	0	4.05907	chr2.242739353_G	chr5.33586829_C	chr2	chr5	FALSE
0	0	3.96835	chr2.242739353_G	chr5.33608366_T	chr2	chr5	FALSE
0	0	3.95934	chr2.242739353_G	chr5.33970807_C	chr2	chr5	FALSE
0	0	3.25377	chr2.242739353_G	chr5.33759341_C	chr2	chr5	FALSE
0	0	4.0061	chr2.242739353_G	chr5.33686613_G	chr2	chr5	FALSE
0	0	3.26213	chr2.242739353_G	chr5.33828175_T	chr2	chr5	FALSE
0	0	3.44921	chr2.242739353_G	chr10.98847893_C	chr2	chr10	FALSE
0	0	3.9372	chr2.242739353_G	chr5.33516431_G	chr2	chr5	FALSE
0	0	3.9372	chr2.242739353_G	chr5.33524878_C	chr2	chr5	FALSE
0	0	3.26864	chr2.242739353_G	chr5.33780158_G	chr2	chr5	FALSE
0	0	3.89259	chr2.242739353_G	chr5.33800650_G	chr2	chr5	FALSE
0	0	4.17102	chr2.242739353_G	chr5.33996283_C	chr2	chr5	FALSE
0	0	3.8958	chr2.242739353_G	chr5.34241564_A	chr2	chr5	FALSE
0	0	3.91055	chr2.242739353_G	chr5.33845100_A	chr2	chr5	FALSE
0	0	3.10113	chr2.242739353_G	chr5.31919072_C	chr2	chr5	FALSE
0	0	3.95861	chr2.242739353_G	chr5.33861055_G	chr2	chr5	FALSE
0	0	3.77681	chr2.242739353_G	chr5.34411126_G	chr2	chr5	FALSE
0	0	3.84859	chr2.242739353_G	chr5.34253370_T	chr2	chr5	FALSE
0	0	3.84859	chr2.242739353_G	chr5.34264045_C	chr2	chr5	FALSE
0	0	3.79389	chr2.242739353_G	chr5.34404396_G	chr2	chr5	FALSE
0	0	3.84804	chr2.242739353_G	chr5.34423537_A	chr2	chr5	FALSE
0	0	4.00421	chr2.242739353_G	chr5.33766629_C	chr2	chr5	FALSE
0	0	3.70601	chr2.242739353_G	chr5.33025662_A	chr2	chr5	FALSE
0	0	3.84804	chr2.242739353_G	chr5.34439993_C	chr2	chr5	FALSE
0	0	3.24973	chr2.242739353_G	chr10.98871574_G	chr2	chr10	FALSE
0	0	3.67565	chr2.242739353_G	chr5.33013802_G	chr2	chr5	FALSE
0	0	3.78337	chr2.242739353_G	chr5.34484152_C	chr2	chr5	FALSE
0	0	3.78337	chr2.242739353_G	chr5.34466493_G	chr2	chr5	FALSE
0	0	3.80575	chr2.242739353_G	chr5.34332077_G	chr2	chr5	FALSE
0	0	3.80585	chr2.242739353_G	chr5.34290480_C	chr2	chr5	FALSE
0	0	3.80585	chr2.242739353_G	chr5.34306125_C	chr2	chr5	FALSE
0	0	3.81177	chr2.242739353_G	chr5.34385068_T	chr2	chr5	FALSE
0	0	3.70596	chr2.242739353_G	chr5.33049896_G	chr2	chr5	FALSE
0	0	3.89061	chr2.242739353_G	chr5.33492077_A	chr2	chr5	FALSE
0	0	3.86632	chr2.242739353_G	chr5.34399169_T	chr2	chr5	FALSE
0	0	3.70825	chr2.242739353_G	chr5.33085024_C	chr2	chr5	FALSE
0	0	3.93285	chr2.242739353_G	chr5.33469970_C	chr2	chr5	FALSE
0	0	3.89635	chr2.242739353_G	chr5.34494627_G	chr2	chr5	FALSE
0	0	3.92251	chr2.242739353_G	chr5.33434535_G	chr2	chr5	FALSE
0	0	4.00026	chr2.242739353_G	chr5.33311159_G	chr2	chr5	FALSE
0	0	3.66771	chr2.242739353_G	chr5.33106414_A	chr2	chr5	FALSE
0	0	3.72141	chr2.242739353_G	chr5.33099427_A	chr2	chr5	FALSE
0	0	3.70694	chr2.242739353_G	chr5.34054381_G	chr2	chr5	FALSE
0	0	3.70694	chr2.242739353_G	chr5.34096025_C	chr2	chr5	FALSE
0	0	3.70694	chr2.242739353_G	chr5.34122881_C	chr2	chr5	FALSE
0	0	3.42231	chr2.242739353_G	chr2.257175490_A	chr2	chr2	TRUE
0	0	-3.61405	chr3.110326265_G	chr3.137619812_C	chr3	chr3	TRUE
0	0	-3.4135	chr3.110326265_G	chr3.137713366_C	chr3	chr3	TRUE
0	0	-3.81112	chr3.110326265_G	chr3.137674128_A	chr3	chr3	TRUE
0	0	-3.04458	chr3.110326265_G	chr3.138606868_G	chr3	chr3	TRUE
0	0	-3.85688	chr3.110326265_G	chr3.137587877_A	chr3	chr3	TRUE
0	0	-3.52759	chr3.110326265_G	chr3.137980556_G	chr3	chr3	TRUE
0	0	-3.68413	chr3.110326265_G	chr3.137701759_G	chr3	chr3	TRUE
0	0	-3.34206	chr3.110326265_G	chr3.138218923_C	chr3	chr3	TRUE
0	0	-3.44734	chr3.110326265_G	chr3.137821297_T	chr3	chr3	TRUE
0	0	-4.1013	chr3.110326265_G	chr3.137534360_A	chr3	chr3	TRUE
0	0	-3.04885	chr3.110326265_G	chr3.138160783_G	chr3	chr3	TRUE
0	0	-3.29919	chr3.110326265_G	chr3.138267773_G	chr3	chr3	TRUE
0	0	-3.1136	chr3.110326265_G	chr3.138134258_A	chr3	chr3	TRUE
0	0	-3.14872	chr3.110326265_G	chr3.138729881_A	chr3	chr3	TRUE
0	0	-3.2507	chr3.110326265_G	chr3.138060683_T	chr3	chr3	TRUE
0	0	-3.59253	chr3.110326265_G	chr3.137001681_T	chr3	chr3	TRUE
0	0	-3.46158	chr3.110326265_G	chr3.136666598_C	chr3	chr3	TRUE
0	0	-2.89491	chr3.110326265_G	chr7.83621809_C	chr3	chr7	FALSE
0	0	3.15329	chr3.110326265_G	chr16.50012948_G	chr3	chr16	FALSE
0	0	-3.04922	chr3.110326265_G	chr7.83439655_G	chr3	chr7	FALSE
0	0	-3.57821	chr3.110326265_G	chr3.136932789_A	chr3	chr3	TRUE
0	0	-3.69651	chr3.110326265_G	chr3.137086468_C	chr3	chr3	TRUE
0	0	-3.64602	chr3.110326265_G	chr3.136803484_A	chr3	chr3	TRUE
0	0	-3.47595	chr3.110326265_G	chr7.85776402_G	chr3	chr7	FALSE
0	0	-3.70401	chr3.110326265_G	chr3.136847854_A	chr3	chr3	TRUE
0	0	-3.36219	chr3.110326265_G	chr7.85760853_G	chr3	chr7	FALSE
0	0	-3.81873	chr3.110326265_G	chr3.137146532_C	chr3	chr3	TRUE
0	0	-3.38032	chr3.110326265_G	chr7.81485761_G	chr3	chr7	FALSE
0	0	-3.02207	chr3.110326265_G	chr7.81509010_C	chr3	chr7	FALSE
0	0	-3.38579	chr3.110326265_G	chr4.132627405_A	chr3	chr4	FALSE
0	0	3.2949	chr5.109960598_G	chr1.202548851_C	chr5	chr1	FALSE
0	0	3.17062	chr5.109960598_G	chr1.202307904_G	chr5	chr1	FALSE
0	0	3.40097	chr5.109960598_G	chr1.202642820_C	chr5	chr1	FALSE
0	0	3.53397	chr5.109960598_G	chr1.202473358_G	chr5	chr1	FALSE
0	0	-3.26713	chr5.109960598_G	chr5.42208959_A	chr5	chr5	TRUE
0	0	-3.21158	chr5.109960598_G	chr5.42241414_C	chr5	chr5	TRUE
0	0	-3.22551	chr5.109960598_G	chr5.42277975_C	chr5	chr5	TRUE
0	0	3.41741	chr1.196058366_C	chr16.50030313_A	chr1	chr16	FALSE
0	0	3.35171	chr1.196058366_C	chr16.50485388_G	chr1	chr16	FALSE
0	0	3.44505	chr1.196058366_C	chr16.50015089_C	chr1	chr16	FALSE
0	0	-3.93589	chr7.36068689_A	chr7.89978135_G	chr7	chr7	TRUE
0	0	-3.28635	chr7.36068689_A	chr14.10592382_C	chr7	chr14	FALSE
0	0	-3.58995	chr7.36068689_A	chr14.10956487_C	chr7	chr14	FALSE
0	0	-3.90867	chr7.36068689_A	chr18.46454879_T	chr7	chr18	FALSE
0	0	-3.38642	chr7.36068689_A	chr14.10963602_A	chr7	chr14	FALSE
0	0	-3.95447	chr7.36068689_A	chr18.46632436_G	chr7	chr18	FALSE
0	0	-3.59119	chr7.36068689_A	chr16.48471638_A	chr7	chr16	FALSE
0	0	-3.03707	chr7.36068689_A	chr4.139575641_A	chr7	chr4	FALSE
0	0	-3.30109	chr7.36068689_A	chr2.73762219_G	chr7	chr2	FALSE
0	0	-3.15683	chr7.36068689_A	chr14.10941593_A	chr7	chr14	FALSE
0	0	-3.34233	chr7.36068689_A	chr14.10971433_G	chr7	chr14	FALSE
0	0	-4.56133	chr7.36068689_A	chr8.105530480_A	chr7	chr8	FALSE
0	0	-4.42371	chr7.36068689_A	chr8.105476205_T	chr7	chr8	FALSE
0	0	-4.49193	chr7.36068689_A	chr8.105434652_A	chr7	chr8	FALSE
0	0	-3.07136	chr3.111440006_A	chr7.126620548_T	chr3	chr7	FALSE
0	0	-3.39798	chr3.111440006_A	chr7.126931404_T	chr3	chr7	FALSE
0	0	-2.821	chr3.111440006_A	chr7.126666887_G	chr3	chr7	FALSE
0	0	-3.3464	chr3.111440006_A	chr7.126866770_G	chr3	chr7	FALSE
0	0	-3.46271	chr3.111440006_A	chr7.126962211_A	chr3	chr7	FALSE
0	0	-3.41963	chr4.22289445_T	chr1.273814977_T	chr4	chr1	FALSE
0	0	-3.52633	chr4.22289445_T	chr1.273878347_C	chr4	chr1	FALSE
0	0	-3.50194	chr4.22289445_T	chr1.273932030_G	chr4	chr1	FALSE
0	0	-3.59812	chr4.22289445_T	chr1.274029579_C	chr4	chr1	FALSE
0	0	-3.51375	chr4.22289445_T	chr1.273951986_T	chr4	chr1	FALSE
0	0	-3.52108	chr4.22289445_T	chr1.273989259_C	chr4	chr1	FALSE
0	0	-3.41251	chr4.22289445_T	chr1.274140555_G	chr4	chr1	FALSE
0	0	-3.87253	chr4.22289445_T	chr1.274258667_C	chr4	chr1	FALSE
0	0	-3.32274	chr4.22289445_T	chr1.274235402_G	chr4	chr1	FALSE
0	0	-3.54475	chr4.22289445_T	chr1.274189362_G	chr4	chr1	FALSE
0	0	-3.37564	chr4.22289445_T	chr1.274221284_A	chr4	chr1	FALSE
0	0	-3.02009	chr7.9813616_T	chr7.5663950_C	chr7	chr7	TRUE
0	0	3.08433	chr7.9813616_T	chr1.185685454_C	chr7	chr1	FALSE
0	0	3.27182	chr7.9813616_T	chr1.187627398_G	chr7	chr1	FALSE
0	0	3.16519	chr7.9813616_T	chr1.187549088_A	chr7	chr1	FALSE
0	0	3.31055	chr7.9813616_T	chr1.187396839_G	chr7	chr1	FALSE
0	0	3.12742	chr7.9813616_T	chr1.187598266_G	chr7	chr1	FALSE
0	0	3.3092	chr7.9813616_T	chr1.187406721_T	chr7	chr1	FALSE
0	0	3.15236	chr7.9813616_T	chr1.187612323_G	chr7	chr1	FALSE
0	0	3.18753	chr7.9813616_T	chr9.113035896_C	chr7	chr9	FALSE
0	0	3.82866	chr7.9813616_T	chr1.187301123_G	chr7	chr1	FALSE
0	0	3.36667	chr7.9813616_T	chr1.187026945_G	chr7	chr1	FALSE
0	0	3.30573	chr7.9813616_T	chr1.187643698_T	chr7	chr1	FALSE
0	0	4.37061	chr7.9813616_T	chr2.139203349_A	chr7	chr2	FALSE
0	0	3.5468	chr7.9813616_T	chr1.187647926_T	chr7	chr1	FALSE
0	0	3.23099	chr7.9813616_T	chr1.187690586_T	chr7	chr1	FALSE
0	0	3.02587	chr7.9813616_T	chr1.187696688_G	chr7	chr1	FALSE
0	0	2.76299	chr7.9813616_T	chr8.50738040_C	chr7	chr8	FALSE
0	0	3.14606	chr7.9813616_T	chr1.187728266_T	chr7	chr1	FALSE
0	0	3.43552	chr7.9813616_T	chr1.187287480_C	chr7	chr1	FALSE
0	0	3.76462	chr7.9813616_T	chr1.187512911_C	chr7	chr1	FALSE
0	0	4.36759	chr7.9813616_T	chr2.139093853_A	chr7	chr2	FALSE
0	0	3.69498	chr7.9813616_T	chr1.187064339_G	chr7	chr1	FALSE
0	0	3.64492	chr7.9813616_T	chr1.187494917_T	chr7	chr1	FALSE
0	0	3.46054	chr7.9813616_T	chr1.187187995_G	chr7	chr1	FALSE
0	0	3.48124	chr7.9813616_T	chr1.187161099_C	chr7	chr1	FALSE
0	0	3.84378	chr7.9813616_T	chr1.187287921_G	chr7	chr1	FALSE
0	0	3.71765	chr7.9813616_T	chr1.186921804_G	chr7	chr1	FALSE
0	0	3.19912	chr7.9813616_T	chr9.113065279_G	chr7	chr9	FALSE
0	0	3.48925	chr7.9813616_T	chr1.187626511_C	chr7	chr1	FALSE
0	0	4.36798	chr7.9813616_T	chr2.139221366_C	chr7	chr2	FALSE
0	0	3.31503	chr7.9813616_T	chr2.139371803_G	chr7	chr2	FALSE
0	0	3.61297	chr7.9813616_T	chr1.187265274_G	chr7	chr1	FALSE
0	0	3.53525	chr7.9813616_T	chr1.187228845_C	chr7	chr1	FALSE
0	0	3.79517	chr7.9813616_T	chr1.187399268_C	chr7	chr1	FALSE
0	0	3.53119	chr7.9813616_T	chr1.187584647_T	chr7	chr1	FALSE
0	0	3.56521	chr7.9813616_T	chr1.186985348_A	chr7	chr1	FALSE
0	0	3.75885	chr7.9813616_T	chr1.186849170_C	chr7	chr1	FALSE
0	0	3.81271	chr7.9813616_T	chr1.187312026_C	chr7	chr1	FALSE
0	0	3.45258	chr7.9813616_T	chr1.135934520_G	chr7	chr1	FALSE
0	0	3.72478	chr7.9813616_T	chr1.187480935_C	chr7	chr1	FALSE
0	0	3.36576	chr7.9813616_T	chr9.113056713_C	chr7	chr9	FALSE
0	0	3.32602	chr7.9813616_T	chr2.139349751_A	chr7	chr2	FALSE
0	0	3.12575	chr7.9813616_T	chr9.113128163_A	chr7	chr9	FALSE
0	0	3.68494	chr7.9813616_T	chr1.187544127_C	chr7	chr1	FALSE
0	0	3.17233	chr7.9813616_T	chr9.113178348_G	chr7	chr9	FALSE
0	0	4.38194	chr7.9813616_T	chr2.139163680_C	chr7	chr2	FALSE
0	0	3.13331	chr7.9813616_T	chr9.113118885_G	chr7	chr9	FALSE
0	0	3.83218	chr7.9813616_T	chr1.187184046_C	chr7	chr1	FALSE
0	0	3.59805	chr7.9813616_T	chr1.187643441_A	chr7	chr1	FALSE
0	0	3.61422	chr7.9813616_T	chr1.187135823_G	chr7	chr1	FALSE
0	0	3.80845	chr7.9813616_T	chr1.187375056_T	chr7	chr1	FALSE
0	0	3.04565	chr7.9813616_T	chr10.96632068_A	chr7	chr10	FALSE
0	0	3.87424	chr7.9813616_T	chr1.186986043_A	chr7	chr1	FALSE
0	0	3.22056	chr7.9813616_T	chr4.167721379_G	chr7	chr4	FALSE
0	0	3.64856	chr7.9813616_T	chr1.187614019_G	chr7	chr1	FALSE
0	0	3.68721	chr7.9813616_T	chr1.187059923_G	chr7	chr1	FALSE
0	0	3.6102	chr7.9813616_T	chr1.187122505_A	chr7	chr1	FALSE
0	0	3.86961	chr7.9813616_T	chr2.139311504_G	chr7	chr2	FALSE
0	0	3.82196	chr7.9813616_T	chr1.186908327_A	chr7	chr1	FALSE
0	0	4.54628	chr7.9813616_T	chr2.139103910_G	chr7	chr2	FALSE
0	0	3.26733	chr7.9813616_T	chr2.139385597_T	chr7	chr2	FALSE
0	0	2.94237	chr7.9813616_T	chr8.49506235_A	chr7	chr8	FALSE
0	0	3.7952	chr7.9813616_T	chr1.187717241_G	chr7	chr1	FALSE
0	0	4.39555	chr7.9813616_T	chr2.139115843_G	chr7	chr2	FALSE
0	0	3.87806	chr7.9813616_T	chr1.187422329_G	chr7	chr1	FALSE
0	0	2.91353	chr7.9813616_T	chr8.48651020_G	chr7	chr8	FALSE
0	0	3.72919	chr7.9813616_T	chr1.187603294_G	chr7	chr1	FALSE
0	0	3.36762	chr7.9813616_T	chr9.113198921_C	chr7	chr9	FALSE
0	0	3.12732	chr7.9813616_T	chr1.187761805_T	chr7	chr1	FALSE
0	0	3.37381	chr7.9813616_T	chr4.167732019_G	chr7	chr4	FALSE
0	0	2.96171	chr7.9813616_T	chr8.48686519_G	chr7	chr8	FALSE
0	0	3.2616	chr7.9813616_T	chr9.113241274_C	chr7	chr9	FALSE
0	0	3.77713	chr7.9813616_T	chr1.187688091_A	chr7	chr1	FALSE
0	0	3.02347	chr7.9813616_T	chr2.139517773_A	chr7	chr2	FALSE
0	0	3.54388	chr7.9813616_T	chr1.186873651_G	chr7	chr1	FALSE
0	0	3.33685	chr7.9813616_T	chr1.187965584_A	chr7	chr1	FALSE
0	0	2.91019	chr7.9813616_T	chr1.188162191_T	chr7	chr1	FALSE
0	0	4.01952	chr7.9813616_T	chr2.139269251_C	chr7	chr2	FALSE
0	0	4.0663	chr7.9813616_T	chr2.139233726_G	chr7	chr2	FALSE
0	0	2.98374	chr7.9813616_T	chr4.167857943_C	chr7	chr4	FALSE
0	0	3.24243	chr7.9813616_T	chr1.188494832_G	chr7	chr1	FALSE
0	0	3.94401	chr7.9813616_T	chr2.139260505_T	chr7	chr2	FALSE
0	0	2.99791	chr7.9813616_T	chr9.115606894_G	chr7	chr9	FALSE
0	0	3.36127	chr7.9813616_T	chr1.188134521_A	chr7	chr1	FALSE
0	0	3.39272	chr7.9813616_T	chr1.188202443_T	chr7	chr1	FALSE
0	0	2.90364	chr7.9813616_T	chr8.49307260_T	chr7	chr8	FALSE
0	0	3.41119	chr7.9813616_T	chr1.188060507_T	chr7	chr1	FALSE
0	0	3.74994	chr7.9813616_T	chr1.188605416_A	chr7	chr1	FALSE
0	0	3.01925	chr7.9813616_T	chr4.167727214_T	chr7	chr4	FALSE
0	0	3.51442	chr7.9813616_T	chr1.188104472_C	chr7	chr1	FALSE
0	0	3.58381	chr7.9813616_T	chr1.188276731_C	chr7	chr1	FALSE
0	0	3.46502	chr7.9813616_T	chr1.188295667_T	chr7	chr1	FALSE
0	0	3.46191	chr7.9813616_T	chr1.188313887_C	chr7	chr1	FALSE
0	0	2.80145	chr7.9813616_T	chr8.50101535_C	chr7	chr8	FALSE
0	0	3.31264	chr7.9813616_T	chr18.81795763_A	chr7	chr18	FALSE
0	0	-3.08159	chr9.65173754_G	chr1.275337072_G	chr9	chr1	FALSE
0	0	-3.29846	chr9.65173754_G	chr1.275564329_C	chr9	chr1	FALSE
0	0	3.27394	chr9.65173754_G	chr1.106163854_C	chr9	chr1	FALSE
0	0	-3.57009	chr9.65173754_G	chr2.95224969_C	chr9	chr2	FALSE
0	0	2.88669	chr9.65173754_G	chr5.54327517_G	chr9	chr5	FALSE
0	0	-3.27128	chr7.13676055_G	chr7.12741667_C	chr7	chr7	TRUE
0	0	-3.82983	chr7.13676055_G	chr7.12646202_T	chr7	chr7	TRUE
0	0	-3.78891	chr7.13676055_G	chr7.12586039_T	chr7	chr7	TRUE
0	0	-3.62302	chr7.13676055_G	chr7.12291521_C	chr7	chr7	TRUE
0	0	-3.4835	chr7.13676055_G	chr7.12759592_G	chr7	chr7	TRUE
0	0	-3.5423	chr7.13676055_G	chr7.12440783_T	chr7	chr7	TRUE
0	0	3.60133	chr7.13676055_G	chr19.24638264_G	chr7	chr19	FALSE
0	0	-3.9636	chr7.13676055_G	chr7.12079350_A	chr7	chr7	TRUE
0	0	3.51815	chr7.13676055_G	chr19.24511097_G	chr7	chr19	FALSE
0	0	3.21531	chr7.13676055_G	chr19.24142393_C	chr7	chr19	FALSE
0	0	3.19442	chr7.13676055_G	chr19.24449264_C	chr7	chr19	FALSE
0	0	3.20549	chr7.13676055_G	chr19.24420860_G	chr7	chr19	FALSE
0	0	3.2208	chr7.13676055_G	chr19.24391643_A	chr7	chr19	FALSE
0	0	3.30233	chr7.13676055_G	chr4.167607598_T	chr7	chr4	FALSE
0	0	3.21042	chr7.13676055_G	chr19.23942062_T	chr7	chr19	FALSE
0	0	2.97496	chr7.13676055_G	chr6.42380020_C	chr7	chr6	FALSE
0	0	3.64595	chr7.13676055_G	chr18.81795763_A	chr7	chr18	FALSE
0	0	2.92841	chr7.13676055_G	chr6.52768038_G	chr7	chr6	FALSE
0	0	3.24315	chr1.175447306_A	chr8.81004431_C	chr1	chr8	FALSE
0	0	-4.13072	chr1.175447306_A	chr7.100526882_A	chr1	chr7	FALSE
0	0	-3.34812	chr1.175447306_A	chr3.138729881_A	chr1	chr3	FALSE
0	0	-3.87273	chr1.175447306_A	chr7.100586032_T	chr1	chr7	FALSE
0	0	-3.54564	chr1.175447306_A	chr7.100011579_G	chr1	chr7	FALSE
0	0	-3.05574	chr1.175447306_A	chr7.99801761_C	chr1	chr7	FALSE
0	0	-3.63384	chr1.175447306_A	chr7.100219090_A	chr1	chr7	FALSE
0	0	-3.17518	chr1.175447306_A	chr7.98622863_G	chr1	chr7	FALSE
0	0	-3.52748	chr1.175447306_A	chr7.98989872_A	chr1	chr7	FALSE
0	0	-4.24004	chr1.175447306_A	chr7.100479581_A	chr1	chr7	FALSE
0	0	-3.58922	chr1.175447306_A	chr7.98929983_C	chr1	chr7	FALSE
0	0	-4.34459	chr1.175447306_A	chr7.100173611_A	chr1	chr7	FALSE
0	0	3.77365	chr1.175447306_A	chr10.97305754_T	chr1	chr10	FALSE
0	0	-3.46332	chr1.175447306_A	chr7.98999162_T	chr1	chr7	FALSE
0	0	3.77188	chr1.175447306_A	chr10.97298540_A	chr1	chr10	FALSE
0	0	-3.50941	chr1.175447306_A	chr7.99032219_C	chr1	chr7	FALSE
0	0	-3.28527	chr1.175447306_A	chr7.98726206_A	chr1	chr7	FALSE
0	0	-3.82322	chr1.175447306_A	chr7.100237756_T	chr1	chr7	FALSE
0	0	-4.59212	chr1.175447306_A	chr7.100450740_G	chr1	chr7	FALSE
0	0	-4.23545	chr1.175447306_A	chr7.100379206_C	chr1	chr7	FALSE
0	0	3.63617	chr1.175447306_A	chr10.97272676_G	chr1	chr10	FALSE
0	0	-3.77847	chr1.175447306_A	chr7.100221289_G	chr1	chr7	FALSE
0	0	-3.61553	chr1.175447306_A	chr7.100605998_A	chr1	chr7	FALSE
0	0	-3.63519	chr1.175447306_A	chr7.100602304_C	chr1	chr7	FALSE
0	0	-3.59338	chr1.175447306_A	chr7.100614004_G	chr1	chr7	FALSE
0	0	-3.35273	chr1.175447306_A	chr1.272872584_T	chr1	chr1	TRUE
0	0	-3.58117	chr3.137619812_C	chr3.110368915_C	chr3	chr3	TRUE
0	0	-3.01051	chr3.137619812_C	chr3.110188751_T	chr3	chr3	TRUE
0	0	-2.86695	chr3.137619812_C	chr3.109862874_T	chr3	chr3	TRUE
0	0	-3.49284	chr3.137619812_C	chr3.110250989_G	chr3	chr3	TRUE
0	0	-3.26977	chr3.137619812_C	chr3.110633253_G	chr3	chr3	TRUE
0	0	-3.47032	chr3.137619812_C	chr3.111403827_G	chr3	chr3	TRUE
0	0	-3.38352	chr3.137619812_C	chr3.110414745_C	chr3	chr3	TRUE
0	0	-3.39426	chr3.137619812_C	chr3.110283205_A	chr3	chr3	TRUE
0	0	-3.26031	chr3.137619812_C	chr3.110554883_G	chr3	chr3	TRUE
0	0	-3.65027	chr3.137619812_C	chr3.110233117_A	chr3	chr3	TRUE
0	0	-3.435	chr3.137619812_C	chr3.109813526_T	chr3	chr3	TRUE
0	0	-3.38928	chr3.137619812_C	chr3.111868118_A	chr3	chr3	TRUE
0	0	-3.19956	chr3.137619812_C	chr3.111019603_T	chr3	chr3	TRUE
0	0	-3.39157	chr3.137619812_C	chr3.110485820_C	chr3	chr3	TRUE
0	0	-3.41785	chr3.137619812_C	chr3.110585857_G	chr3	chr3	TRUE
0	0	-3.30574	chr3.137619812_C	chr3.110720127_A	chr3	chr3	TRUE
0	0	-2.95638	chr3.137619812_C	chr3.110111886_C	chr3	chr3	TRUE
0	0	-3.19368	chr3.137619812_C	chr3.110022200_T	chr3	chr3	TRUE
0	0	-3.44517	chr3.137619812_C	chr3.111376438_G	chr3	chr3	TRUE
0	0	-3.39754	chr3.137619812_C	chr3.110620451_G	chr3	chr3	TRUE
0	0	-3.15472	chr3.137619812_C	chr3.110021181_A	chr3	chr3	TRUE
0	0	-3.33583	chr3.137619812_C	chr3.111099088_T	chr3	chr3	TRUE
0	0	-3.48204	chr3.137619812_C	chr3.110747995_G	chr3	chr3	TRUE
0	0	-3.38521	chr3.137619812_C	chr3.109942598_C	chr3	chr3	TRUE
0	0	-3.3939	chr3.137619812_C	chr3.111884011_A	chr3	chr3	TRUE
0	0	-3.32162	chr3.137619812_C	chr3.111470646_T	chr3	chr3	TRUE
0	0	-3.07021	chr3.137619812_C	chr3.110050430_G	chr3	chr3	TRUE
0	0	-3.18239	chr3.137619812_C	chr3.109843288_T	chr3	chr3	TRUE
0	0	-3.49114	chr3.137619812_C	chr3.110773773_C	chr3	chr3	TRUE
0	0	-3.41572	chr3.137619812_C	chr3.110646455_A	chr3	chr3	TRUE
0	0	-3.36615	chr3.137619812_C	chr3.111938326_A	chr3	chr3	TRUE
0	0	-3.44314	chr3.137619812_C	chr3.110796943_G	chr3	chr3	TRUE
0	0	-3.53741	chr3.137619812_C	chr7.36438519_A	chr3	chr7	FALSE
0	0	-3.37313	chr3.137619812_C	chr3.111605849_A	chr3	chr3	TRUE
0	0	-3.20822	chr3.137619812_C	chr3.111662803_A	chr3	chr3	TRUE
0	0	-3.43348	chr3.137619812_C	chr3.111033659_G	chr3	chr3	TRUE
0	0	-3.32989	chr3.137619812_C	chr3.111910003_A	chr3	chr3	TRUE
0	0	-3.44159	chr3.137619812_C	chr3.110151640_G	chr3	chr3	TRUE
0	0	-3.26449	chr3.137619812_C	chr3.111774965_A	chr3	chr3	TRUE
0	0	-3.43917	chr3.137619812_C	chr3.110197355_A	chr3	chr3	TRUE
0	0	-3.4769	chr3.137619812_C	chr3.110817755_A	chr3	chr3	TRUE
0	0	-3.57528	chr3.137619812_C	chr3.110929703_G	chr3	chr3	TRUE
0	0	-3.55211	chr3.137619812_C	chr3.110894745_G	chr3	chr3	TRUE
0	0	-3.6153	chr3.137619812_C	chr3.111453376_G	chr3	chr3	TRUE
0	0	-3.21667	chr3.137619812_C	chr3.110718788_G	chr3	chr3	TRUE
0	0	-3.55818	chr3.137619812_C	chr3.111090736_G	chr3	chr3	TRUE
0	0	-3.46718	chr3.137619812_C	chr3.110075779_A	chr3	chr3	TRUE
0	0	-3.71891	chr3.137619812_C	chr3.111374079_C	chr3	chr3	TRUE
0	0	-3.21645	chr3.137619812_C	chr7.36378011_A	chr3	chr7	FALSE
0	0	-3.39302	chr3.137619812_C	chr3.111054256_C	chr3	chr3	TRUE
0	0	-3.4014	chr3.137619812_C	chr3.110101264_C	chr3	chr3	TRUE
0	0	3.19457	chr3.137619812_C	chr6.98352994_T	chr3	chr6	FALSE
0	0	3.03608	chr3.137619812_C	chr6.98569766_G	chr3	chr6	FALSE
0	0	-3.26021	chr3.137619812_C	chr7.36391883_G	chr3	chr7	FALSE
0	0	-3.25322	chr3.137619812_C	chr3.111829276_G	chr3	chr3	TRUE
0	0	3.16732	chr3.137619812_C	chr6.98615046_C	chr3	chr6	FALSE
0	0	-3.35882	chr3.137619812_C	chr3.111636041_A	chr3	chr3	TRUE
0	0	-3.28345	chr3.137619812_C	chr3.111772051_T	chr3	chr3	TRUE
0	0	3.29793	chr3.137619812_C	chr6.98652362_G	chr3	chr6	FALSE
0	0	-3.41253	chr3.137619812_C	chr7.36336333_A	chr3	chr7	FALSE
0	0	3.1538	chr3.137619812_C	chr6.98532686_C	chr3	chr6	FALSE
0	0	3.13117	chr3.137619812_C	chr6.98427978_G	chr3	chr6	FALSE
0	0	-3.31013	chr3.137619812_C	chr3.111672921_C	chr3	chr3	TRUE
0	0	-3.51045	chr3.137619812_C	chr17.29041522_T	chr3	chr17	FALSE
0	0	-3.44468	chr3.137619812_C	chr17.29086936_T	chr3	chr17	FALSE
0	0	-3.58118	chr3.137619812_C	chr17.28719061_A	chr3	chr17	FALSE
0	0	-3.39271	chr3.137619812_C	chr17.28711368_G	chr3	chr17	FALSE
0	0	-2.86659	chr3.137619812_C	chr17.28765799_T	chr3	chr17	FALSE
0	0	-3.56816	chr3.137619812_C	chr17.28722707_A	chr3	chr17	FALSE
0	0	-3.4013	chr3.137619812_C	chr3.111316353_C	chr3	chr3	TRUE
0	0	-3.39693	chr3.137619812_C	chr1.194345259_T	chr3	chr1	FALSE
0	0	-3.3	chr3.137619812_C	chr17.28775364_G	chr3	chr17	FALSE
0	0	-3.37883	chr3.137619812_C	chr17.28910296_A	chr3	chr17	FALSE
0	0	-3.49015	chr3.137619812_C	chr17.28788319_A	chr3	chr17	FALSE
0	0	-3.34336	chr3.137619812_C	chr1.194319281_T	chr3	chr1	FALSE
0	0	-3.36203	chr3.137619812_C	chr17.28864713_A	chr3	chr17	FALSE
0	0	-3.75311	chr3.137619812_C	chr17.28871738_T	chr3	chr17	FALSE
0	0	-3.55212	chr3.137619812_C	chr17.28990767_C	chr3	chr17	FALSE
0	0	-3.36036	chr3.137619812_C	chr17.28736050_A	chr3	chr17	FALSE
0	0	-3.57143	chr3.137619812_C	chr17.28949314_C	chr3	chr17	FALSE
0	0	3.25372	chr3.137619812_C	chr6.98309684_A	chr3	chr6	FALSE
0	0	-3.80837	chr3.137619812_C	chr17.28859527_G	chr3	chr17	FALSE
0	0	-3.72553	chr3.137619812_C	chr17.28864850_A	chr3	chr17	FALSE
0	0	-3.01306	chr3.137619812_C	chr17.27251602_A	chr3	chr17	FALSE
0	0	3.06653	chr5.107263604_G	chr14.6914257_C	chr5	chr14	FALSE
0	0	-3.37105	chr5.107263604_G	chr15.58801285_T	chr5	chr15	FALSE
0	0	3.06416	chr5.107263604_G	chr14.6592191_T	chr5	chr14	FALSE
0	0	3.0943	chr5.107263604_G	chr14.6823918_T	chr5	chr14	FALSE
0	0	3.10568	chr5.107263604_G	chr14.6868558_C	chr5	chr14	FALSE
0	0	3.10568	chr5.107263604_G	chr14.6872119_C	chr5	chr14	FALSE
0	0	3.12727	chr5.107263604_G	chr14.6900471_T	chr5	chr14	FALSE
0	0	3.10663	chr5.107263604_G	chr14.6904905_C	chr5	chr14	FALSE
0	0	3.12298	chr5.107263604_G	chr14.6861461_T	chr5	chr14	FALSE
0	0	3.13466	chr5.107263604_G	chr14.6854630_C	chr5	chr14	FALSE
0	0	-3.4848	chr5.107263604_G	chr15.56943834_C	chr5	chr15	FALSE
0	0	-3.55032	chr5.107263604_G	chr15.57638326_G	chr5	chr15	FALSE
0	0	-3.50957	chr5.107263604_G	chr15.56771028_G	chr5	chr15	FALSE
0	0	-3.58425	chr5.107263604_G	chr15.57243474_A	chr5	chr15	FALSE
0	0	3.31801	chr5.107263604_G	chr14.7317086_C	chr5	chr14	FALSE
0	0	-3.31457	chr5.107263604_G	chr15.58877593_T	chr5	chr15	FALSE
0	0	-3.57019	chr5.107263604_G	chr15.56726727_A	chr5	chr15	FALSE
0	0	-3.89323	chr5.107263604_G	chr15.58938694_T	chr5	chr15	FALSE
0	0	-3.4342	chr5.107263604_G	chr15.56994445_T	chr5	chr15	FALSE
0	0	-3.48678	chr5.107263604_G	chr15.58963223_T	chr5	chr15	FALSE
0	0	-3.55309	chr5.107263604_G	chr15.56738144_C	chr5	chr15	FALSE
0	0	-3.10165	chr5.107263604_G	chr4.100140344_G	chr5	chr4	FALSE
0	0	3.26898	chr5.107263604_G	chr2.40453161_G	chr5	chr2	FALSE
0	0	-3.1377	chr1.174095059_G	chr3.138267773_G	chr1	chr3	FALSE
0	0	-3.83299	chr1.174095059_G	chr7.100526882_A	chr1	chr7	FALSE
0	0	-3.80279	chr1.174095059_G	chr3.138843587_C	chr1	chr3	FALSE
0	0	-3.57448	chr1.174095059_G	chr3.138752434_A	chr1	chr3	FALSE
0	0	-3.63107	chr1.174095059_G	chr3.138729881_A	chr1	chr3	FALSE
0	0	-3.68325	chr1.174095059_G	chr7.100586032_T	chr1	chr7	FALSE
0	0	-3.29804	chr1.174095059_G	chr7.100011579_G	chr1	chr7	FALSE
0	0	-2.82179	chr1.174095059_G	chr7.99801761_C	chr1	chr7	FALSE
0	0	-3.00114	chr1.174095059_G	chr1.281407364_C	chr1	chr1	TRUE
0	0	-3.33328	chr1.174095059_G	chr7.100219090_A	chr1	chr7	FALSE
0	0	-2.94275	chr1.174095059_G	chr7.98622863_G	chr1	chr7	FALSE
0	0	-3.29579	chr1.174095059_G	chr7.98989872_A	chr1	chr7	FALSE
0	0	-3.94147	chr1.174095059_G	chr7.100479581_A	chr1	chr7	FALSE
0	0	-3.35732	chr1.174095059_G	chr7.98929983_C	chr1	chr7	FALSE
0	0	-4.0003	chr1.174095059_G	chr7.100173611_A	chr1	chr7	FALSE
0	0	3.5856	chr1.174095059_G	chr10.97305754_T	chr1	chr10	FALSE
0	0	-3.23115	chr1.174095059_G	chr7.98999162_T	chr1	chr7	FALSE
0	0	3.5839	chr1.174095059_G	chr10.97298540_A	chr1	chr10	FALSE
0	0	-3.31749	chr1.174095059_G	chr7.99032219_C	chr1	chr7	FALSE
0	0	-3.05912	chr1.174095059_G	chr7.98726206_A	chr1	chr7	FALSE
0	0	-3.52418	chr1.174095059_G	chr7.100237756_T	chr1	chr7	FALSE
0	0	-4.29624	chr1.174095059_G	chr7.100450740_G	chr1	chr7	FALSE
0	0	-3.94356	chr1.174095059_G	chr7.100379206_C	chr1	chr7	FALSE
0	0	-3.47228	chr1.174095059_G	chr7.100221289_G	chr1	chr7	FALSE
0	0	-3.46199	chr1.174095059_G	chr7.100605998_A	chr1	chr7	FALSE
0	0	-3.43624	chr1.174095059_G	chr7.100602304_C	chr1	chr7	FALSE
0	0	-3.46723	chr1.174095059_G	chr7.100614004_G	chr1	chr7	FALSE
0	0	-3.11158	chr5.110771383_C	chr8.53712734_C	chr5	chr8	FALSE
0	0	-2.9925	chr5.110771383_C	chr8.53757419_C	chr5	chr8	FALSE
0	0	-3.25728	chr5.110771383_C	chr5.42208959_A	chr5	chr5	TRUE
0	0	-3.66945	chr19.24403252_T	chr1.277820792_A	chr19	chr1	FALSE
0	0	-3.57051	chr19.24403252_T	chr1.277798786_C	chr19	chr1	FALSE
0	0	-3.5604	chr19.24403252_T	chr1.277702206_A	chr19	chr1	FALSE
0	0	3.90033	chr19.24403252_T	chr11.87001142_T	chr19	chr11	FALSE
0	0	-3.71965	chr19.24403252_T	chr1.277377502_G	chr19	chr1	FALSE
0	0	-3.92235	chr19.24403252_T	chr1.277492356_G	chr19	chr1	FALSE
0	0	-4.34256	chr5.109003356_T	chr7.90159789_A	chr5	chr7	FALSE
0	0	-3.77457	chr5.109003356_T	chr7.90030102_G	chr5	chr7	FALSE
0	0	-3.89207	chr5.109003356_T	chr7.90000026_G	chr5	chr7	FALSE
0	0	-3.69629	chr5.109003356_T	chr7.90209652_C	chr5	chr7	FALSE
0	0	-3.68314	chr5.109003356_T	chr7.89945036_A	chr5	chr7	FALSE
0	0	-3.43875	chr5.110952221_A	chr5.42208959_A	chr5	chr5	TRUE
0	0	-3.46255	chr5.110952221_A	chr5.42241414_C	chr5	chr5	TRUE
0	0	-3.4765	chr5.110952221_A	chr5.42277975_C	chr5	chr5	TRUE
0	0	3.75333	chr7.142053266_T	chr7.129508581_A	chr7	chr7	TRUE
0	0	-3.13714	chr7.142053266_T	chr1.193299636_G	chr7	chr1	FALSE
0	0	3.14908	chr7.142053266_T	chr4.162026851_A	chr7	chr4	FALSE
0	0	3.19936	chr7.142053266_T	chr1.221382218_G	chr7	chr1	FALSE
0	0	3.19807	chr7.142053266_T	chr1.221486904_G	chr7	chr1	FALSE
0	0	4.00042	chr7.142053266_T	chr7.130415321_T	chr7	chr7	TRUE
0	0	3.13221	chr7.142053266_T	chr1.222561499_G	chr7	chr1	FALSE
0	0	3.57845	chr7.142053266_T	chr1.222077538_A	chr7	chr1	FALSE
0	0	3.1024	chr7.142053266_T	chr4.139575641_A	chr7	chr4	FALSE
0	0	3.50789	chr7.142053266_T	chr1.222106982_G	chr7	chr1	FALSE
0	0	-2.99581	chr7.142053266_T	chr4.145224121_C	chr7	chr4	FALSE
0	0	-3.00226	chr7.142053266_T	chr4.145307288_A	chr7	chr4	FALSE
0	0	3.90654	chr7.142053266_T	chr4.163389985_A	chr7	chr4	FALSE
0	0	-3.83684	chr7.142053266_T	chr4.127882698_C	chr7	chr4	FALSE
0	0	-3.7498	chr19.24382150_A	chr1.277820792_A	chr19	chr1	FALSE
0	0	-3.65066	chr19.24382150_A	chr1.277798786_C	chr19	chr1	FALSE
0	0	-3.64037	chr19.24382150_A	chr1.277702206_A	chr19	chr1	FALSE
0	0	3.75047	chr19.24382150_A	chr11.87001142_T	chr19	chr11	FALSE
0	0	-2.95142	chr19.24382150_A	chr5.13874239_A	chr19	chr5	FALSE
0	0	4.12413	chr7.80942855_G	chr5.72864332_G	chr7	chr5	FALSE
0	0	-3.30771	chr7.80942855_G	chr7.140098617_C	chr7	chr7	TRUE
0	0	3.79723	chr7.80942855_G	chr5.74467168_C	chr7	chr5	FALSE
0	0	3.40666	chr7.80942855_G	chr9.56110001_G	chr7	chr9	FALSE
0	0	3.6475	chr7.80942855_G	chr9.56390625_G	chr7	chr9	FALSE
0	0	3.71597	chr7.80942855_G	chr9.56294102_C	chr7	chr9	FALSE
0	0	3.86313	chr7.80942855_G	chr9.56326234_C	chr7	chr9	FALSE
0	0	3.56515	chr7.80942855_G	chr9.56356321_T	chr7	chr9	FALSE
0	0	3.69837	chr7.80942855_G	chr9.56368818_G	chr7	chr9	FALSE
0	0	4.09682	chr7.80942855_G	chr9.56074505_T	chr7	chr9	FALSE
0	0	-3.34985	chr7.80942855_G	chr1.206914796_A	chr7	chr1	FALSE
0	0	3.54439	chr8.80974179_A	chr12.16893569_C	chr8	chr12	FALSE
0	0	3.3504	chr8.80974179_A	chr12.17026033_T	chr8	chr12	FALSE
0	0	3.37991	chr8.80974179_A	chr12.16964698_A	chr8	chr12	FALSE
0	0	2.86839	chr8.80974179_A	chr12.16418082_G	chr8	chr12	FALSE
0	0	2.996	chr8.80974179_A	chr12.16722301_G	chr8	chr12	FALSE
0	0	3.20025	chr8.80974179_A	chr13.92030048_A	chr8	chr13	FALSE
0	0	3.04817	chr2.222463679_T	chr1.173089264_G	chr2	chr1	FALSE
0	0	2.9453	chr2.222463679_T	chr1.173020774_G	chr2	chr1	FALSE
0	0	3.37892	chr19.24717047_A	chr19.24159700_A	chr19	chr19	TRUE
0	0	3.57927	chr19.24717047_A	chr19.24194371_C	chr19	chr19	TRUE
0	0	2.96509	chr19.24717047_A	chr16.49435288_C	chr19	chr16	FALSE
0	0	-3.49685	chr19.24717047_A	chr5.71944293_G	chr19	chr5	FALSE
0	0	-3.0546	chr19.24717047_A	chr5.71866470_A	chr19	chr5	FALSE
0	0	3.34484	chr19.24717047_A	chr19.24054334_C	chr19	chr19	TRUE
0	0	3.51001	chr19.24717047_A	chr16.49342120_G	chr19	chr16	FALSE
0	0	3.4468	chr19.24717047_A	chr16.48417816_A	chr19	chr16	FALSE
0	0	3.22018	chr1.196072324_T	chr13.54997269_T	chr1	chr13	FALSE
0	0	2.88506	chr7.12719449_A	chr19.24204907_G	chr7	chr19	FALSE
0	0	2.9653	chr7.12719449_A	chr19.24194371_C	chr7	chr19	FALSE
0	0	2.98421	chr7.12719449_A	chr19.24142206_G	chr7	chr19	FALSE
0	0	3.08778	chr7.12719449_A	chr19.24638264_G	chr7	chr19	FALSE
0	0	-2.90422	chr7.12719449_A	chr5.146400207_C	chr7	chr5	FALSE
0	0	2.95793	chr7.12719449_A	chr5.24708341_C	chr7	chr5	FALSE
0	0	3.34436	chr7.12719449_A	chr4.167607598_T	chr7	chr4	FALSE
0	0	3.12882	chr7.12719449_A	chr19.23942062_T	chr7	chr19	FALSE
0	0	-3.05976	chr7.12719449_A	chr5.146074653_C	chr7	chr5	FALSE
0	0	3.16658	chr7.12719449_A	chr4.167363415_G	chr7	chr4	FALSE
0	0	3.31774	chr7.12719449_A	chr4.167504147_T	chr7	chr4	FALSE
0	0	3.1185	chr7.12719449_A	chr4.167494721_T	chr7	chr4	FALSE
0	0	3.08228	chr7.12719449_A	chr4.167351150_T	chr7	chr4	FALSE
0	0	3.50627	chr7.12719449_A	chr18.81795763_A	chr7	chr18	FALSE
0	0	3.23654	chr7.12719449_A	chr4.167531682_G	chr7	chr4	FALSE
0	0	4.08894	chr7.80846681_G	chr5.72864332_G	chr7	chr5	FALSE
0	0	3.66629	chr7.80846681_G	chr9.56074505_T	chr7	chr9	FALSE
0	0	-3.41012	chr7.80846681_G	chr1.206914796_A	chr7	chr1	FALSE
0	0	3.3944	chr1.106577234_T	chr9.65569410_G	chr1	chr9	FALSE
0	0	3.46799	chr1.106577234_T	chr9.20013227_A	chr1	chr9	FALSE
0	0	-3.33694	chr7.13686750_T	chr7.12741667_C	chr7	chr7	TRUE
0	0	2.7678	chr7.13686750_T	chr4.23005307_A	chr7	chr4	FALSE
0	0	-3.77595	chr7.13686750_T	chr7.12646202_T	chr7	chr7	TRUE
0	0	-3.77596	chr7.13686750_T	chr7.12586039_T	chr7	chr7	TRUE
0	0	-3.74521	chr7.13686750_T	chr7.12291521_C	chr7	chr7	TRUE
0	0	-3.47366	chr7.13686750_T	chr7.12759592_G	chr7	chr7	TRUE
0	0	-3.54414	chr7.13686750_T	chr7.12440783_T	chr7	chr7	TRUE
0	0	3.04475	chr7.13686750_T	chr11.85244782_A	chr7	chr11	FALSE
0	0	3.36192	chr7.13686750_T	chr19.24638264_G	chr7	chr19	FALSE
0	0	3.32497	chr7.13686750_T	chr19.22106711_A	chr7	chr19	FALSE
0	0	3.29089	chr7.13686750_T	chr19.21927802_C	chr7	chr19	FALSE
0	0	3.1571	chr7.13686750_T	chr4.167607598_T	chr7	chr4	FALSE
0	0	3.11999	chr7.13686750_T	chr19.23942062_T	chr7	chr19	FALSE
0	0	3.24233	chr7.13686750_T	chr4.167504147_T	chr7	chr4	FALSE
0	0	3.30367	chr7.13686750_T	chr18.81795763_A	chr7	chr18	FALSE
0	0	3.23358	chr7.13686750_T	chr4.167531682_G	chr7	chr4	FALSE
0	0	4.10419	chr7.117276282_A	chr9.59597493_C	chr7	chr9	FALSE
0	0	-4.18527	chr7.117276282_A	chr7.90267224_A	chr7	chr7	TRUE
0	0	-3.18243	chr7.117276282_A	chr2.102675514_T	chr7	chr2	FALSE
0	0	-4.17598	chr7.117276282_A	chr7.89978135_G	chr7	chr7	TRUE
0	0	3.27212	chr7.117276282_A	chr9.59656636_A	chr7	chr9	FALSE
0	0	-3.78279	chr7.117276282_A	chr2.101968045_T	chr7	chr2	FALSE
0	0	-3.70003	chr7.117276282_A	chr2.102874523_T	chr7	chr2	FALSE
0	0	3.65904	chr7.117276282_A	chr4.112514664_G	chr7	chr4	FALSE
0	0	4.04798	chr7.117276282_A	chr1.99509442_C	chr7	chr1	FALSE
0	0	3.87131	chr7.117276282_A	chr4.112523940_T	chr7	chr4	FALSE
0	0	-3.60112	chr7.117276282_A	chr2.102049534_T	chr7	chr2	FALSE
0	0	3.83721	chr7.117276282_A	chr9.59323401_A	chr7	chr9	FALSE
0	0	3.81265	chr7.117276282_A	chr2.48769279_C	chr7	chr2	FALSE
0	0	-3.79035	chr7.117276282_A	chr8.120029022_C	chr7	chr8	FALSE
0	0	3.31409	chr7.117276282_A	chr3.112249279_T	chr7	chr3	FALSE
0	0	3.60336	chr7.117276282_A	chr9.59293718_G	chr7	chr9	FALSE
0	0	3.7031	chr7.117276282_A	chr9.59134010_A	chr7	chr9	FALSE
0	0	3.19792	chr7.117276282_A	chr10.97272676_G	chr7	chr10	FALSE
0	0	3.152	chr7.117276282_A	chr9.59111671_A	chr7	chr9	FALSE
0	0	4.2347	chr7.117276282_A	chr1.99489466_G	chr7	chr1	FALSE
0	0	4.41316	chr7.117276282_A	chr1.99472884_G	chr7	chr1	FALSE
0	0	-3.50424	chr7.117276282_A	chr1.172907176_A	chr7	chr1	FALSE
0	0	3.48572	chr7.117276282_A	chr9.55737003_A	chr7	chr9	FALSE
0	0	3.71199	chr7.117276282_A	chr10.97179528_T	chr7	chr10	FALSE
0	0	-3.60151	chr7.117276282_A	chr2.103200800_T	chr7	chr2	FALSE
0	0	3.50446	chr7.117276282_A	chr9.55968685_A	chr7	chr9	FALSE
0	0	3.52708	chr7.117276282_A	chr9.59157178_A	chr7	chr9	FALSE
0	0	3.18175	chr7.117276282_A	chr9.55871521_T	chr7	chr9	FALSE
0	0	-4.04873	chr7.117276282_A	chr1.172880479_T	chr7	chr1	FALSE
0	0	-3.79937	chr7.117276282_A	chr1.172631155_C	chr7	chr1	FALSE
0	0	3.40066	chr7.117276282_A	chr9.56035095_T	chr7	chr9	FALSE
0	0	-3.25213	chr7.117276282_A	chr1.173707301_G	chr7	chr1	FALSE
0	0	3.25795	chr7.117276282_A	chr9.55950820_T	chr7	chr9	FALSE
0	0	3.27708	chr7.117276282_A	chr2.48371297_T	chr7	chr2	FALSE
0	0	3.35287	chr7.117276282_A	chr9.55666886_G	chr7	chr9	FALSE
0	0	3.92334	chr7.117276282_A	chr9.59663983_A	chr7	chr9	FALSE
0	0	3.18492	chr7.117276282_A	chr9.55631480_C	chr7	chr9	FALSE
0	0	-3.9547	chr7.117276282_A	chr1.172894801_G	chr7	chr1	FALSE
0	0	3.22874	chr7.117276282_A	chr9.56110001_G	chr7	chr9	FALSE
0	0	3.47248	chr7.117276282_A	chr9.55699734_A	chr7	chr9	FALSE
0	0	3.11731	chr7.117276282_A	chr9.57979596_C	chr7	chr9	FALSE
0	0	3.19866	chr7.117276282_A	chr9.59096450_G	chr7	chr9	FALSE
0	0	-3.40421	chr7.117276282_A	chr18.65558535_C	chr7	chr18	FALSE
0	0	3.43271	chr7.117276282_A	chr9.59013443_C	chr7	chr9	FALSE
0	0	-3.40161	chr7.117276282_A	chr18.65584961_C	chr7	chr18	FALSE
0	0	3.38226	chr7.117276282_A	chr9.55773566_A	chr7	chr9	FALSE
0	0	3.48976	chr7.117276282_A	chr9.56326234_C	chr7	chr9	FALSE
0	0	3.45411	chr7.117276282_A	chr16.50740003_C	chr7	chr16	FALSE
0	0	3.24009	chr7.117276282_A	chr1.99508982_G	chr7	chr1	FALSE
0	0	3.75527	chr7.117276282_A	chr6.42494008_C	chr7	chr6	FALSE
0	0	-4.08661	chr7.117276282_A	chr5.110910160_A	chr7	chr5	FALSE
0	0	3.20502	chr7.117276282_A	chr10.98515439_C	chr7	chr10	FALSE
0	0	-3.22657	chr7.117276282_A	chr2.95311306_G	chr7	chr2	FALSE
0	0	-2.90999	chr7.117276282_A	chr18.65602689_G	chr7	chr18	FALSE
0	0	3.18302	chr7.117276282_A	chr9.58320099_G	chr7	chr9	FALSE
0	0	3.79135	chr7.117276282_A	chr6.42399012_A	chr7	chr6	FALSE
0	0	-3.13941	chr7.117276282_A	chr5.111588494_G	chr7	chr5	FALSE
0	0	-3.79237	chr7.117276282_A	chr2.106388017_A	chr7	chr2	FALSE
0	0	4.03601	chr7.117276282_A	chr16.50648409_A	chr7	chr16	FALSE
0	0	3.62854	chr7.117276282_A	chr5.77169117_C	chr7	chr5	FALSE
0	0	5.03108	chr7.117276282_A	chr9.56074505_T	chr7	chr9	FALSE
0	0	3.0976	chr7.117276282_A	chr9.58366630_G	chr7	chr9	FALSE
0	0	3.33915	chr7.117276282_A	chr1.99525127_G	chr7	chr1	FALSE
0	0	-3.33719	chr7.117276282_A	chr18.65640195_A	chr7	chr18	FALSE
0	0	4.3285	chr7.117276282_A	chr6.42380020_C	chr7	chr6	FALSE
0	0	3.46662	chr7.117276282_A	chr10.98812705_T	chr7	chr10	FALSE
0	0	-3.32334	chr7.117276282_A	chr8.105434652_A	chr7	chr8	FALSE
0	0	-3.85382	chr7.117276282_A	chr18.65532814_T	chr7	chr18	FALSE
0	0	-3.52418	chr9.73517072_A	chr16.57644451_T	chr9	chr16	FALSE
0	0	-3.61126	chr9.73517072_A	chr16.58059671_A	chr9	chr16	FALSE
0	0	-3.66403	chr9.73517072_A	chr16.58088757_C	chr9	chr16	FALSE
0	0	-3.40847	chr9.73517072_A	chr2.69290690_A	chr9	chr2	FALSE
0	0	-3.60736	chr9.73517072_A	chr16.58114430_C	chr9	chr16	FALSE
0	0	-4.18655	chr9.73517072_A	chr16.57622144_T	chr9	chr16	FALSE
0	0	-3.32528	chr7.11873294_T	chr7.5663950_C	chr7	chr7	TRUE
0	0	-3.13857	chr7.11873294_T	chr7.3067301_G	chr7	chr7	TRUE
0	0	2.90601	chr7.11873294_T	chr2.136549782_C	chr7	chr2	FALSE
0	0	3.03569	chr7.11873294_T	chr9.113056713_C	chr7	chr9	FALSE
0	0	3.12056	chr7.11873294_T	chr10.96632068_A	chr7	chr10	FALSE
0	0	2.91274	chr7.11873294_T	chr4.167732019_G	chr7	chr4	FALSE
0	0	-3.84727	chr5.29612770_G	chr5.114345841_T	chr5	chr5	TRUE
0	0	-3.25926	chr5.29612770_G	chr2.123234764_T	chr5	chr2	FALSE
0	0	-3.2548	chr5.29612770_G	chr2.123347320_A	chr5	chr2	FALSE
0	0	-3.39848	chr5.29612770_G	chr2.123402990_C	chr5	chr2	FALSE
0	0	-3.04677	chr5.29612770_G	chr9.74138795_G	chr5	chr9	FALSE
0	0	-3.49704	chr5.29612770_G	chr2.123199456_G	chr5	chr2	FALSE
0	0	-3.31307	chr5.29612770_G	chr9.74119055_G	chr5	chr9	FALSE
0	0	-3.14505	chr5.29612770_G	chr9.73925205_A	chr5	chr9	FALSE
0	0	-3.58999	chr5.29612770_G	chr2.123274098_A	chr5	chr2	FALSE
0	0	-3.59337	chr5.29612770_G	chr2.123423334_T	chr5	chr2	FALSE
0	0	-3.36266	chr5.29612770_G	chr9.74007952_T	chr5	chr9	FALSE
0	0	-3.15951	chr5.29612770_G	chr9.73763901_C	chr5	chr9	FALSE
0	0	-3.22653	chr5.29612770_G	chr2.123504827_G	chr5	chr2	FALSE
0	0	-3.56585	chr5.29612770_G	chr2.123246588_G	chr5	chr2	FALSE
0	0	-4.91621	chr5.29612770_G	chr2.106311830_A	chr5	chr2	FALSE
0	0	-4.20455	chr5.29612770_G	chr2.106677567_G	chr5	chr2	FALSE
0	0	-4.00525	chr5.29612770_G	chr2.106520904_G	chr5	chr2	FALSE
0	0	-3.4653	chr5.29612770_G	chr15.91141593_T	chr5	chr15	FALSE
0	0	-4.7838	chr5.29612770_G	chr2.106342788_T	chr5	chr2	FALSE
0	0	-4.10622	chr5.29612770_G	chr2.106437708_T	chr5	chr2	FALSE
0	0	-4.28527	chr5.29612770_G	chr2.106179549_C	chr5	chr2	FALSE
0	0	-3.95618	chr5.29612770_G	chr2.106530837_C	chr5	chr2	FALSE
0	0	-4.23507	chr5.29612770_G	chr2.106692375_T	chr5	chr2	FALSE
0	0	-3.89493	chr5.29612770_G	chr2.106526507_T	chr5	chr2	FALSE
0	0	-4.19789	chr5.29612770_G	chr2.106716257_C	chr5	chr2	FALSE
0	0	-3.52683	chr5.29612770_G	chr2.106825714_A	chr5	chr2	FALSE
0	0	-4.11718	chr5.29612770_G	chr2.106215939_A	chr5	chr2	FALSE
0	0	-4.65069	chr5.29612770_G	chr17.69127482_C	chr5	chr17	FALSE
0	0	-4.56738	chr5.29612770_G	chr2.106388017_A	chr5	chr2	FALSE
0	0	-4.4521	chr5.29612770_G	chr2.106275749_T	chr5	chr2	FALSE
0	0	-3.57136	chr1.171750912_A	chr3.138811028_T	chr1	chr3	FALSE
0	0	3.27728	chr1.171750912_A	chr8.81004431_C	chr1	chr8	FALSE
0	0	-3.74107	chr1.171750912_A	chr7.100526882_A	chr1	chr7	FALSE
0	0	-3.84685	chr1.171750912_A	chr3.138843587_C	chr1	chr3	FALSE
0	0	-3.59902	chr1.171750912_A	chr3.138752434_A	chr1	chr3	FALSE
0	0	-3.65595	chr1.171750912_A	chr3.138729881_A	chr1	chr3	FALSE
0	0	-3.6249	chr1.171750912_A	chr7.100586032_T	chr1	chr7	FALSE
0	0	-3.19889	chr1.171750912_A	chr7.100011579_G	chr1	chr7	FALSE
0	0	-2.80846	chr1.171750912_A	chr7.99801761_C	chr1	chr7	FALSE
0	0	-3.2347	chr1.171750912_A	chr7.100219090_A	chr1	chr7	FALSE
0	0	-2.9279	chr1.171750912_A	chr7.98622863_G	chr1	chr7	FALSE
0	0	-3.28222	chr1.171750912_A	chr7.98989872_A	chr1	chr7	FALSE
0	0	-3.84663	chr1.171750912_A	chr7.100479581_A	chr1	chr7	FALSE
0	0	-3.34386	chr1.171750912_A	chr7.98929983_C	chr1	chr7	FALSE
0	0	-3.92073	chr1.171750912_A	chr7.100173611_A	chr1	chr7	FALSE
0	0	3.33889	chr1.171750912_A	chr10.97305754_T	chr1	chr10	FALSE
0	0	-3.21739	chr1.171750912_A	chr7.98999162_T	chr1	chr7	FALSE
0	0	3.33719	chr1.171750912_A	chr10.97298540_A	chr1	chr10	FALSE
0	0	-3.30352	chr1.171750912_A	chr7.99032219_C	chr1	chr7	FALSE
0	0	-3.04293	chr1.171750912_A	chr7.98726206_A	chr1	chr7	FALSE
0	0	-3.37896	chr1.171750912_A	chr7.100237756_T	chr1	chr7	FALSE
0	0	-4.21243	chr1.171750912_A	chr7.100450740_G	chr1	chr7	FALSE
0	0	-3.85717	chr1.171750912_A	chr7.100379206_C	chr1	chr7	FALSE
0	0	-3.36297	chr1.171750912_A	chr7.100221289_G	chr1	chr7	FALSE
0	0	-3.38664	chr1.171750912_A	chr7.100605998_A	chr1	chr7	FALSE
0	0	-3.35347	chr1.171750912_A	chr7.100602304_C	chr1	chr7	FALSE
0	0	-3.46667	chr9.65039801_A	chr2.95224969_C	chr9	chr2	FALSE
0	0	3.24168	chr5.115728562_C	chr4.160169822_C	chr5	chr4	FALSE
0	0	3.26452	chr5.115728562_C	chr4.160059165_A	chr5	chr4	FALSE
0	0	3.3732	chr5.115728562_C	chr4.160256282_C	chr5	chr4	FALSE
0	0	2.96948	chr5.115728562_C	chr1.193349649_G	chr5	chr1	FALSE
0	0	3.45652	chr5.115728562_C	chr4.160105598_G	chr5	chr4	FALSE
0	0	3.85281	chr5.115728562_C	chr4.163389985_A	chr5	chr4	FALSE
0	0	-3.43012	chr5.115728562_C	chr2.60122193_T	chr5	chr2	FALSE
0	0	-3.70053	chr1.107053722_A	chr8.102734786_C	chr1	chr8	FALSE
0	0	-3.11753	chr1.107053722_A	chr8.103129931_T	chr1	chr8	FALSE
0	0	3.35246	chr1.107053722_A	chr6.52100031_C	chr1	chr6	FALSE
0	0	3.10428	chr1.107053722_A	chr6.52191525_G	chr1	chr6	FALSE
0	0	3.5686	chr7.11975135_G	chr4.167575813_T	chr7	chr4	FALSE
0	0	3.27331	chr7.11975135_G	chr4.167541424_G	chr7	chr4	FALSE
0	0	3.91218	chr7.11975135_G	chr4.167607598_T	chr7	chr4	FALSE
0	0	3.81986	chr7.11975135_G	chr4.167363415_G	chr7	chr4	FALSE
0	0	4.00008	chr7.11975135_G	chr4.167504147_T	chr7	chr4	FALSE
0	0	3.75051	chr7.11975135_G	chr4.167494721_T	chr7	chr4	FALSE
0	0	3.71739	chr7.11975135_G	chr4.167351150_T	chr7	chr4	FALSE
0	0	3.8954	chr7.11975135_G	chr4.167531682_G	chr7	chr4	FALSE
0	0	3.23274	chr10.93275601_C	chr2.121525373_A	chr10	chr2	FALSE
0	0	3.34356	chr10.93275601_C	chr2.121521133_G	chr10	chr2	FALSE
0	0	3.39577	chr10.93275601_C	chr2.121650197_A	chr10	chr2	FALSE
0	0	3.40766	chr10.93275601_C	chr2.121543824_G	chr10	chr2	FALSE
0	0	3.1121	chr10.93275601_C	chr2.121810633_C	chr10	chr2	FALSE
0	0	3.30913	chr10.93275601_C	chr2.121760738_A	chr10	chr2	FALSE
0	0	3.21021	chr10.93275601_C	chr2.121475593_C	chr10	chr2	FALSE
0	0	3.44472	chr10.93275601_C	chr2.121511697_G	chr10	chr2	FALSE
0	0	3.23221	chr10.93275601_C	chr2.121454611_G	chr10	chr2	FALSE
0	0	3.09209	chr10.93275601_C	chr4.139005545_C	chr10	chr4	FALSE
0	0	3.41204	chr10.93275601_C	chr2.121628931_C	chr10	chr2	FALSE
0	0	3.24046	chr10.93275601_C	chr2.121348064_A	chr10	chr2	FALSE
0	0	3.30368	chr10.93275601_C	chr2.121405589_C	chr10	chr2	FALSE
0	0	3.20584	chr10.93275601_C	chr2.121231437_C	chr10	chr2	FALSE
0	0	4.0719	chr10.93275601_C	chr10.97179528_T	chr10	chr10	TRUE
0	0	3.47633	chr10.93275601_C	chr2.121296625_C	chr10	chr2	FALSE
0	0	3.83499	chr10.93275601_C	chr2.139269251_C	chr10	chr2	FALSE
0	0	3.64229	chr10.93275601_C	chr10.98515439_C	chr10	chr10	TRUE
0	0	3.65669	chr10.93275601_C	chr2.139233726_G	chr10	chr2	FALSE
0	0	3.51079	chr10.93275601_C	chr10.92345715_G	chr10	chr10	TRUE
0	0	3.09728	chr10.93275601_C	chr7.26352893_C	chr10	chr7	FALSE
0	0	3.89045	chr10.93275601_C	chr2.139260505_T	chr10	chr2	FALSE
0	0	3.23062	chr10.93275601_C	chr7.42304384_C	chr10	chr7	FALSE
0	0	3.25864	chr10.93240038_A	chr2.121521133_G	chr10	chr2	FALSE
0	0	3.30812	chr10.93240038_A	chr2.121650197_A	chr10	chr2	FALSE
0	0	3.32285	chr10.93240038_A	chr2.121543824_G	chr10	chr2	FALSE
0	0	3.09216	chr10.93240038_A	chr2.121810633_C	chr10	chr2	FALSE
0	0	3.22173	chr10.93240038_A	chr2.121760738_A	chr10	chr2	FALSE
0	0	3.14615	chr10.93240038_A	chr2.121454611_G	chr10	chr2	FALSE
0	0	3.32429	chr10.93240038_A	chr2.121628931_C	chr10	chr2	FALSE
0	0	3.21178	chr10.93240038_A	chr2.121405589_C	chr10	chr2	FALSE
0	0	3.95398	chr10.93240038_A	chr10.97179528_T	chr10	chr10	TRUE
0	0	3.85675	chr10.93240038_A	chr2.139269251_C	chr10	chr2	FALSE
0	0	3.67822	chr10.93240038_A	chr2.139233726_G	chr10	chr2	FALSE
0	0	3.55821	chr10.93240038_A	chr10.92345715_G	chr10	chr10	TRUE
0	0	3.91206	chr10.93240038_A	chr2.139260505_T	chr10	chr2	FALSE
0	0	3.29871	chr10.93240038_A	chr7.42304384_C	chr10	chr7	FALSE
0	0	3.48945	chr19.24316853_C	chr19.24613084_T	chr19	chr19	TRUE
0	0	3.09985	chr19.24316853_C	chr7.11342047_T	chr19	chr7	FALSE
0	0	3.36997	chr19.24316853_C	chr19.24638264_G	chr19	chr19	TRUE
0	0	3.63638	chr19.24316853_C	chr16.49388441_G	chr19	chr16	FALSE
0	0	3.42046	chr19.24316853_C	chr16.49208665_T	chr19	chr16	FALSE
0	0	3.35593	chr19.24316853_C	chr16.49319740_A	chr19	chr16	FALSE
0	0	3.51351	chr19.24316853_C	chr16.49342120_G	chr19	chr16	FALSE
0	0	-3.44933	chr3.138867703_G	chr11.84900016_G	chr3	chr11	FALSE
0	0	-3.55928	chr3.138867703_G	chr11.84736704_A	chr3	chr11	FALSE
0	0	-2.83155	chr3.138867703_G	chr5.29122484_G	chr3	chr5	FALSE
0	0	-2.97095	chr3.138867703_G	chr5.30119925_T	chr3	chr5	FALSE
0	0	-3.14007	chr3.138867703_G	chr5.29462914_G	chr3	chr5	FALSE
0	0	-3.123	chr3.138867703_G	chr5.30580636_A	chr3	chr5	FALSE
0	0	-3.13395	chr3.138867703_G	chr5.29491553_C	chr3	chr5	FALSE
0	0	-3.43059	chr3.138867703_G	chr17.28775364_G	chr3	chr17	FALSE
0	0	-3.26428	chr3.138867703_G	chr5.29538448_C	chr3	chr5	FALSE
0	0	-3.05799	chr3.138867703_G	chr2.139269251_C	chr3	chr2	FALSE
0	0	-3.26345	chr3.138867703_G	chr5.30813188_T	chr3	chr5	FALSE
0	0	-2.99462	chr3.138867703_G	chr2.139260505_T	chr3	chr2	FALSE
0	0	-3.43037	chr3.138867703_G	chr2.139863736_G	chr3	chr2	FALSE
0	0	-3.49943	chr3.138867703_G	chr2.139846995_G	chr3	chr2	FALSE
0	0	-3.08696	chr3.138867703_G	chr5.28642690_C	chr3	chr5	FALSE
0	0	-3.2526	chr3.138867703_G	chr2.139723671_A	chr3	chr2	FALSE
0	0	-3.17601	chr3.138867703_G	chr5.28617455_A	chr3	chr5	FALSE
0	0	3.09843	chr9.72104159_G	chr10.97544848_T	chr9	chr10	FALSE
0	0	3.4094	chr9.72104159_G	chr10.96572124_G	chr9	chr10	FALSE
0	0	3.00426	chr9.72104159_G	chr10.97451232_T	chr9	chr10	FALSE
0	0	3.12087	chr9.72104159_G	chr10.97431117_A	chr9	chr10	FALSE
0	0	3.10324	chr9.72104159_G	chr10.97567684_A	chr9	chr10	FALSE
0	0	3.21068	chr9.72104159_G	chr10.97179528_T	chr9	chr10	FALSE
0	0	-3.27972	chr9.72104159_G	chr18.65558535_C	chr9	chr18	FALSE
0	0	-3.38261	chr9.72104159_G	chr18.65584961_C	chr9	chr18	FALSE
0	0	-3.23549	chr9.72104159_G	chr18.65640195_A	chr9	chr18	FALSE
0	0	-3.29491	chr9.72104159_G	chr18.65532814_T	chr9	chr18	FALSE
0	0	3.44687	chr19.24613084_T	chr19.24159700_A	chr19	chr19	TRUE
0	0	3.44207	chr19.24613084_T	chr19.24204907_G	chr19	chr19	TRUE
0	0	3.64658	chr19.24613084_T	chr19.24194371_C	chr19	chr19	TRUE
0	0	3.29294	chr19.24613084_T	chr19.24142206_G	chr19	chr19	TRUE
0	0	3.42861	chr19.24613084_T	chr19.24142393_C	chr19	chr19	TRUE
0	0	-3.36261	chr19.24613084_T	chr5.71944293_G	chr19	chr5	FALSE
0	0	-2.93006	chr19.24613084_T	chr5.71866470_A	chr19	chr5	FALSE
0	0	3.40707	chr19.24613084_T	chr19.24054334_C	chr19	chr19	TRUE
0	0	3.53675	chr19.24613084_T	chr16.49342120_G	chr19	chr16	FALSE
0	0	3.39255	chr19.24613084_T	chr16.48417816_A	chr19	chr16	FALSE
0	0	3.46119	chr7.117692789_A	chr9.59597493_C	chr7	chr9	FALSE
0	0	-4.17911	chr7.117692789_A	chr7.90267224_A	chr7	chr7	TRUE
0	0	-3.49394	chr7.117692789_A	chr2.102675514_T	chr7	chr2	FALSE
0	0	-4.07456	chr7.117692789_A	chr7.89978135_G	chr7	chr7	TRUE
0	0	-4.13123	chr7.117692789_A	chr2.101968045_T	chr7	chr2	FALSE
0	0	-4.01163	chr7.117692789_A	chr2.102874523_T	chr7	chr2	FALSE
0	0	-3.5752	chr7.117692789_A	chr2.101509408_G	chr7	chr2	FALSE
0	0	-4.00567	chr7.117692789_A	chr8.117984470_G	chr7	chr8	FALSE
0	0	4.20777	chr7.117692789_A	chr1.99509442_C	chr7	chr1	FALSE
0	0	-4.06613	chr7.117692789_A	chr8.117871660_C	chr7	chr8	FALSE
0	0	3.46838	chr7.117692789_A	chr4.112523940_T	chr7	chr4	FALSE
0	0	-3.91117	chr7.117692789_A	chr2.102049534_T	chr7	chr2	FALSE
0	0	-5.0285	chr7.117692789_A	chr8.120029022_C	chr7	chr8	FALSE
0	0	-3.38067	chr7.117692789_A	chr8.107291629_T	chr7	chr8	FALSE
0	0	3.29835	chr7.117692789_A	chr3.112249279_T	chr7	chr3	FALSE
0	0	-2.98681	chr7.117692789_A	chr1.172720630_A	chr7	chr1	FALSE
0	0	-2.98681	chr7.117692789_A	chr1.172732882_T	chr7	chr1	FALSE
0	0	-2.98681	chr7.117692789_A	chr1.172743332_A	chr7	chr1	FALSE
0	0	-3.51242	chr7.117692789_A	chr12.15189961_G	chr7	chr12	FALSE
0	0	-3.77866	chr7.117692789_A	chr12.15208655_G	chr7	chr12	FALSE
0	0	-4.26113	chr7.117692789_A	chr4.157500905_T	chr7	chr4	FALSE
0	0	-3.21664	chr7.117692789_A	chr6.57853306_C	chr7	chr6	FALSE
0	0	-3.45718	chr7.117692789_A	chr12.15180307_T	chr7	chr12	FALSE
0	0	3.02335	chr7.117692789_A	chr10.97272676_G	chr7	chr10	FALSE
0	0	-4.1041	chr7.117692789_A	chr4.157435957_A	chr7	chr4	FALSE
0	0	-3.53077	chr7.117692789_A	chr10.23240000_C	chr7	chr10	FALSE
0	0	-3.87035	chr7.117692789_A	chr4.157502621_A	chr7	chr4	FALSE
0	0	-3.94735	chr7.117692789_A	chr4.157564078_A	chr7	chr4	FALSE
0	0	-4.15694	chr7.117692789_A	chr4.157669875_A	chr7	chr4	FALSE
0	0	4.44269	chr7.117692789_A	chr1.99489466_G	chr7	chr1	FALSE
0	0	-3.14882	chr7.117692789_A	chr18.46454879_T	chr7	chr18	FALSE
0	0	4.54968	chr7.117692789_A	chr1.99472884_G	chr7	chr1	FALSE
0	0	-3.65554	chr7.117692789_A	chr1.172907176_A	chr7	chr1	FALSE
0	0	-3.48644	chr7.117692789_A	chr14.19872563_A	chr7	chr14	FALSE
0	0	-3.18803	chr7.117692789_A	chr1.135934520_G	chr7	chr1	FALSE
0	0	-3.6308	chr7.117692789_A	chr1.172901545_T	chr7	chr1	FALSE
0	0	-3.86574	chr7.117692789_A	chr2.103200800_T	chr7	chr2	FALSE
0	0	-3.4898	chr7.117692789_A	chr4.157669365_G	chr7	chr4	FALSE
0	0	-3.70563	chr7.117692789_A	chr7.20245596_T	chr7	chr7	TRUE
0	0	3.11729	chr7.117692789_A	chr9.55968685_A	chr7	chr9	FALSE
0	0	-3.89709	chr7.117692789_A	chr2.106311830_A	chr7	chr2	FALSE
0	0	-4.1998	chr7.117692789_A	chr1.172880479_T	chr7	chr1	FALSE
0	0	-3.90463	chr7.117692789_A	chr1.172631155_C	chr7	chr1	FALSE
0	0	3.01878	chr7.117692789_A	chr9.56035095_T	chr7	chr9	FALSE
0	0	-3.21006	chr7.117692789_A	chr18.46632436_G	chr7	chr18	FALSE
0	0	-3.36024	chr7.117692789_A	chr1.173707301_G	chr7	chr1	FALSE
0	0	-3.85529	chr7.117692789_A	chr4.157482422_G	chr7	chr4	FALSE
0	0	-3.66333	chr7.117692789_A	chr4.155963236_A	chr7	chr4	FALSE
0	0	-3.7229	chr7.117692789_A	chr4.155941217_G	chr7	chr4	FALSE
0	0	-3.7229	chr7.117692789_A	chr4.155954246_C	chr7	chr4	FALSE
0	0	-3.78562	chr7.117692789_A	chr5.111018579_C	chr7	chr5	FALSE
0	0	-3.70638	chr7.117692789_A	chr1.172601932_C	chr7	chr1	FALSE
0	0	-4.25735	chr7.117692789_A	chr16.58977021_G	chr7	chr16	FALSE
0	0	-3.33917	chr7.117692789_A	chr15.91052779_T	chr7	chr15	FALSE
0	0	-3.24617	chr7.117692789_A	chr1.169159168_C	chr7	chr1	FALSE
0	0	-4.11295	chr7.117692789_A	chr1.172894801_G	chr7	chr1	FALSE
0	0	-4.13895	chr7.117692789_A	chr4.157609644_T	chr7	chr4	FALSE
0	0	-3.672	chr7.117692789_A	chr4.157539958_A	chr7	chr4	FALSE
0	0	-3.99715	chr7.117692789_A	chr4.157082356_T	chr7	chr4	FALSE
0	0	-3.77111	chr7.117692789_A	chr1.172788491_C	chr7	chr1	FALSE
0	0	3.08447	chr7.117692789_A	chr9.55699734_A	chr7	chr9	FALSE
0	0	-3.59728	chr7.117692789_A	chr4.156297469_T	chr7	chr4	FALSE
0	0	-3.84415	chr7.117692789_A	chr16.74889591_C	chr7	chr16	FALSE
0	0	-3.67716	chr7.117692789_A	chr4.157800465_C	chr7	chr4	FALSE
0	0	-3.52748	chr7.117692789_A	chr12.15166306_T	chr7	chr12	FALSE
0	0	-3.87162	chr7.117692789_A	chr3.141791814_A	chr7	chr3	FALSE
0	0	-3.51142	chr7.117692789_A	chr5.14041026_T	chr7	chr5	FALSE
0	0	-3.77971	chr7.117692789_A	chr12.48646837_G	chr7	chr12	FALSE
0	0	-3.23114	chr7.117692789_A	chr16.74581745_A	chr7	chr16	FALSE
0	0	-3.65227	chr7.117692789_A	chr4.157885790_C	chr7	chr4	FALSE
0	0	-3.8494	chr7.117692789_A	chr5.111079877_A	chr7	chr5	FALSE
0	0	-3.91558	chr7.117692789_A	chr4.155919546_A	chr7	chr4	FALSE
0	0	-3.13008	chr7.117692789_A	chr5.111707499_G	chr7	chr5	FALSE
0	0	-3.54651	chr7.117692789_A	chr4.132998108_C	chr7	chr4	FALSE
0	0	-4.19326	chr7.117692789_A	chr4.133041744_A	chr7	chr4	FALSE
0	0	-3.86244	chr7.117692789_A	chr4.155926533_G	chr7	chr4	FALSE
0	0	-3.20297	chr7.117692789_A	chr18.85012652_G	chr7	chr18	FALSE
0	0	-3.07594	chr7.117692789_A	chr5.111694176_T	chr7	chr5	FALSE
0	0	-4.66477	chr7.117692789_A	chr4.158296232_T	chr7	chr4	FALSE
0	0	2.99629	chr7.117692789_A	chr9.55773566_A	chr7	chr9	FALSE
0	0	-4.15175	chr7.117692789_A	chr4.157394856_A	chr7	chr4	FALSE
0	0	-3.36112	chr7.117692789_A	chr5.111212850_T	chr7	chr5	FALSE
0	0	-3.83172	chr7.117692789_A	chr8.26151238_A	chr7	chr8	FALSE
0	0	-4.75438	chr7.117692789_A	chr4.158220370_G	chr7	chr4	FALSE
0	0	-3.60562	chr7.117692789_A	chr15.91141593_T	chr7	chr15	FALSE
0	0	-4.56299	chr7.117692789_A	chr4.158130016_C	chr7	chr4	FALSE
0	0	-4.25286	chr7.117692789_A	chr2.106342788_T	chr7	chr2	FALSE
0	0	-4.13552	chr7.117692789_A	chr4.156116322_C	chr7	chr4	FALSE
0	0	-3.61377	chr7.117692789_A	chr4.155394085_G	chr7	chr4	FALSE
0	0	-4.56537	chr7.117692789_A	chr4.158152923_G	chr7	chr4	FALSE
0	0	-4.55528	chr7.117692789_A	chr4.158498121_C	chr7	chr4	FALSE
0	0	3.12315	chr7.117692789_A	chr9.56326234_C	chr7	chr9	FALSE
0	0	-3.67659	chr7.117692789_A	chr16.58088757_C	chr7	chr16	FALSE
0	0	-3.53536	chr7.117692789_A	chr5.13899950_C	chr7	chr5	FALSE
0	0	-3.36168	chr7.117692789_A	chr5.111148080_A	chr7	chr5	FALSE
0	0	-3.61838	chr7.117692789_A	chr4.157916351_T	chr7	chr4	FALSE
0	0	-3.18365	chr7.117692789_A	chr5.110933133_C	chr7	chr5	FALSE
0	0	3.28366	chr7.117692789_A	chr1.99508982_G	chr7	chr1	FALSE
0	0	-4.28418	chr7.117692789_A	chr4.157394855_A	chr7	chr4	FALSE
0	0	-4.73776	chr7.117692789_A	chr5.110910160_A	chr7	chr5	FALSE
0	0	-3.61944	chr7.117692789_A	chr16.58196281_C	chr7	chr16	FALSE
0	0	-3.09646	chr7.117692789_A	chr4.133631703_T	chr7	chr4	FALSE
0	0	-3.63834	chr7.117692789_A	chr4.157758894_G	chr7	chr4	FALSE
0	0	-3.55663	chr7.117692789_A	chr4.156385248_T	chr7	chr4	FALSE
0	0	-3.53073	chr7.117692789_A	chr5.13874239_A	chr7	chr5	FALSE
0	0	-3.42701	chr7.117692789_A	chr8.117287359_T	chr7	chr8	FALSE
0	0	-4.41086	chr7.117692789_A	chr4.156378199_C	chr7	chr4	FALSE
0	0	-4.23342	chr7.117692789_A	chr4.154523984_C	chr7	chr4	FALSE
0	0	-4.17126	chr7.117692789_A	chr4.156142050_C	chr7	chr4	FALSE
0	0	-3.64961	chr7.117692789_A	chr4.157893897_C	chr7	chr4	FALSE
0	0	-3.97279	chr7.117692789_A	chr4.156692290_G	chr7	chr4	FALSE
0	0	-3.69933	chr7.117692789_A	chr4.151914818_G	chr7	chr4	FALSE
0	0	-4.266	chr7.117692789_A	chr4.156575464_A	chr7	chr4	FALSE
0	0	-4.6298	chr7.117692789_A	chr4.158244990_A	chr7	chr4	FALSE
0	0	-3.65605	chr7.117692789_A	chr16.58114430_C	chr7	chr16	FALSE
0	0	-3.27691	chr7.117692789_A	chr8.26364921_T	chr7	chr8	FALSE
0	0	-4.15521	chr7.117692789_A	chr4.156188567_A	chr7	chr4	FALSE
0	0	-4.91026	chr7.117692789_A	chr16.57622144_T	chr7	chr16	FALSE
0	0	-3.62095	chr7.117692789_A	chr4.157114712_T	chr7	chr4	FALSE
0	0	-4.03112	chr7.117692789_A	chr4.156021078_A	chr7	chr4	FALSE
0	0	-3.24708	chr7.117692789_A	chr2.95311306_G	chr7	chr2	FALSE
0	0	-3.72826	chr7.117692789_A	chr16.74560880_A	chr7	chr16	FALSE
0	0	-4.20531	chr7.117692789_A	chr4.156654916_A	chr7	chr4	FALSE
0	0	-3.33798	chr7.117692789_A	chr5.111669725_C	chr7	chr5	FALSE
0	0	-4.2471	chr7.117692789_A	chr4.156725080_G	chr7	chr4	FALSE
0	0	-3.49203	chr7.117692789_A	chr2.106215939_A	chr7	chr2	FALSE
0	0	-3.82462	chr7.117692789_A	chr2.109377489_C	chr7	chr2	FALSE
0	0	-3.77071	chr7.117692789_A	chr5.111588494_G	chr7	chr5	FALSE
0	0	-3.55718	chr7.117692789_A	chr5.13836323_G	chr7	chr5	FALSE
0	0	-3.36584	chr7.117692789_A	chr5.111629849_C	chr7	chr5	FALSE
0	0	-4.43825	chr7.117692789_A	chr8.116439408_T	chr7	chr8	FALSE
0	0	-4.53476	chr7.117692789_A	chr2.106388017_A	chr7	chr2	FALSE
0	0	-4.3451	chr7.117692789_A	chr4.156550323_T	chr7	chr4	FALSE
0	0	-3.39003	chr7.117692789_A	chr2.139670826_A	chr7	chr2	FALSE
0	0	-3.49943	chr7.117692789_A	chr4.157942628_G	chr7	chr4	FALSE
0	0	-4.3151	chr7.117692789_A	chr4.158425799_A	chr7	chr4	FALSE
0	0	-4.07373	chr7.117692789_A	chr4.156265771_T	chr7	chr4	FALSE
0	0	-3.73991	chr7.117692789_A	chr4.155234226_A	chr7	chr4	FALSE
0	0	3.61683	chr7.117692789_A	chr5.77169117_C	chr7	chr5	FALSE
0	0	-4.35727	chr7.117692789_A	chr4.157020822_C	chr7	chr4	FALSE
0	0	-3.53791	chr7.117692789_A	chr2.139863736_G	chr7	chr2	FALSE
0	0	-3.18588	chr7.117692789_A	chr18.84926547_T	chr7	chr18	FALSE
0	0	-3.63719	chr7.117692789_A	chr8.118890666_T	chr7	chr8	FALSE
0	0	-4.25906	chr7.117692789_A	chr4.156156575_G	chr7	chr4	FALSE
0	0	4.76498	chr7.117692789_A	chr9.56074505_T	chr7	chr9	FALSE
0	0	-3.46916	chr7.117692789_A	chr2.139846995_G	chr7	chr2	FALSE
0	0	-3.31147	chr7.117692789_A	chr18.11869704_A	chr7	chr18	FALSE
0	0	-3.41143	chr7.117692789_A	chr16.58474436_G	chr7	chr16	FALSE
0	0	-3.54546	chr7.117692789_A	chr4.156352059_A	chr7	chr4	FALSE
0	0	-3.82967	chr7.117692789_A	chr16.57721054_C	chr7	chr16	FALSE
0	0	-4.29592	chr7.117692789_A	chr4.158184442_T	chr7	chr4	FALSE
0	0	-4.24128	chr7.117692789_A	chr15.84085583_T	chr7	chr15	FALSE
0	0	-3.78724	chr7.117692789_A	chr8.118886351_T	chr7	chr8	FALSE
0	0	-3.53888	chr7.117692789_A	chr4.156247524_A	chr7	chr4	FALSE
0	0	-3.99585	chr7.117692789_A	chr13.71962868_G	chr7	chr13	FALSE
0	0	-3.94033	chr7.117692789_A	chr4.156109802_A	chr7	chr4	FALSE
0	0	-3.71864	chr7.117692789_A	chr16.74683209_G	chr7	chr16	FALSE
0	0	-3.72447	chr7.117692789_A	chr10.64688790_T	chr7	chr10	FALSE
0	0	-2.97973	chr7.117692789_A	chr2.259843260_C	chr7	chr2	FALSE
0	0	-3.2788	chr7.117692789_A	chr9.1740564_G	chr7	chr9	FALSE
0	0	-4.233	chr7.117692789_A	chr4.156971452_A	chr7	chr4	FALSE
0	0	-3.51411	chr7.117692789_A	chr8.105530480_A	chr7	chr8	FALSE
0	0	-3.65758	chr7.117692789_A	chr4.157799969_A	chr7	chr4	FALSE
0	0	-3.77679	chr7.117692789_A	chr13.71935420_C	chr7	chr13	FALSE
0	0	-3.43797	chr7.117692789_A	chr4.158198232_T	chr7	chr4	FALSE
0	0	3.37076	chr7.117692789_A	chr1.99525127_G	chr7	chr1	FALSE
0	0	-3.33002	chr7.117692789_A	chr4.145387394_T	chr7	chr4	FALSE
0	0	-3.59449	chr7.117692789_A	chr8.105476205_T	chr7	chr8	FALSE
0	0	-3.84787	chr7.117692789_A	chr8.118879021_G	chr7	chr8	FALSE
0	0	-4.6614	chr7.117692789_A	chr8.116773037_C	chr7	chr8	FALSE
0	0	-3.87587	chr7.117692789_A	chr4.156060184_G	chr7	chr4	FALSE
0	0	3.41046	chr7.117692789_A	chr10.98812705_T	chr7	chr10	FALSE
0	0	-3.69	chr7.117692789_A	chr4.158167591_C	chr7	chr4	FALSE
0	0	-3.58525	chr7.117692789_A	chr4.156065201_T	chr7	chr4	FALSE
0	0	-3.54892	chr7.117692789_A	chr4.158006758_T	chr7	chr4	FALSE
0	0	-4.26701	chr7.117692789_A	chr4.157414653_T	chr7	chr4	FALSE
0	0	-3.64169	chr7.117692789_A	chr4.158070177_C	chr7	chr4	FALSE
0	0	-4.09751	chr7.117692789_A	chr7.83915318_G	chr7	chr7	TRUE
0	0	-3.33003	chr7.117692789_A	chr4.139296830_A	chr7	chr4	FALSE
0	0	-3.60635	chr7.117692789_A	chr8.105434652_A	chr7	chr8	FALSE
0	0	-4.05823	chr7.117692789_A	chr13.72295840_T	chr7	chr13	FALSE
0	0	-4.09386	chr7.117692789_A	chr4.156181387_G	chr7	chr4	FALSE
0	0	-4.32937	chr7.117692789_A	chr4.155465278_T	chr7	chr4	FALSE
0	0	-4.4495	chr7.117692789_A	chr8.119046476_C	chr7	chr8	FALSE
0	0	-3.60156	chr7.117692789_A	chr8.116820531_T	chr7	chr8	FALSE
0	0	-3.64164	chr7.117692789_A	chr4.155715142_C	chr7	chr4	FALSE
0	0	-3.93608	chr7.117692789_A	chr2.106275749_T	chr7	chr2	FALSE
0	0	-3.37583	chr7.117692789_A	chr4.157965998_A	chr7	chr4	FALSE
0	0	-4.11241	chr7.117692789_A	chr4.158352191_C	chr7	chr4	FALSE
0	0	-3.63377	chr7.117692789_A	chr18.65532814_T	chr7	chr18	FALSE
0	0	-3.50647	chr7.13666088_C	chr7.9757477_C	chr7	chr7	TRUE
0	0	-3.19538	chr7.13666088_C	chr7.12646202_T	chr7	chr7	TRUE
0	0	-3.14847	chr7.13666088_C	chr7.12440783_T	chr7	chr7	TRUE
0	0	3.14374	chr7.13666088_C	chr11.85244782_A	chr7	chr11	FALSE
0	0	3.33062	chr7.13666088_C	chr19.24638264_G	chr7	chr19	FALSE
0	0	-3.52412	chr7.13666088_C	chr7.12079350_A	chr7	chr7	TRUE
0	0	2.99578	chr7.13666088_C	chr19.24274372_A	chr7	chr19	FALSE
0	0	3.26783	chr7.13666088_C	chr19.24511097_G	chr7	chr19	FALSE
0	0	3.00506	chr7.13666088_C	chr19.24214056_T	chr7	chr19	FALSE
0	0	3.19971	chr7.13666088_C	chr1.135934520_G	chr7	chr1	FALSE
0	0	3.11047	chr7.13666088_C	chr19.24142393_C	chr7	chr19	FALSE
0	0	3.14357	chr7.13666088_C	chr19.24449264_C	chr7	chr19	FALSE
0	0	2.95255	chr7.13666088_C	chr3.9205633_G	chr7	chr3	FALSE
0	0	3.01928	chr7.13666088_C	chr19.24420860_G	chr7	chr19	FALSE
0	0	3.03258	chr7.13666088_C	chr19.24391643_A	chr7	chr19	FALSE
0	0	3.42736	chr7.13666088_C	chr6.42494008_C	chr7	chr6	FALSE
0	0	3.3961	chr7.13666088_C	chr6.42399012_A	chr7	chr6	FALSE
0	0	3.77205	chr7.13666088_C	chr6.42380020_C	chr7	chr6	FALSE
0	0	3.36925	chr7.13666088_C	chr9.114880376_G	chr7	chr9	FALSE
0	0	4.15497	chr7.13666088_C	chr18.81795763_A	chr7	chr18	FALSE
0	0	-3.53522	chr9.64859459_A	chr2.95064322_C	chr9	chr2	FALSE
0	0	-3.48614	chr9.64859459_A	chr2.95032020_T	chr9	chr2	FALSE
0	0	-3.62628	chr9.64859459_A	chr2.95100342_C	chr9	chr2	FALSE
0	0	-4.0741	chr9.64859459_A	chr2.94936888_T	chr9	chr2	FALSE
0	0	-3.92292	chr9.64859459_A	chr2.95157369_C	chr9	chr2	FALSE
0	0	-3.78935	chr9.64859459_A	chr2.95021721_T	chr9	chr2	FALSE
0	0	-3.9487	chr9.64859459_A	chr2.95199989_G	chr9	chr2	FALSE
0	0	-3.20861	chr9.64859459_A	chr16.75219976_T	chr9	chr16	FALSE
0	0	-3.26519	chr9.64859459_A	chr16.74889591_C	chr9	chr16	FALSE
0	0	-3.85946	chr9.64859459_A	chr2.94865649_G	chr9	chr2	FALSE
0	0	-3.48284	chr9.64859459_A	chr2.94597020_G	chr9	chr2	FALSE
0	0	-3.6606	chr9.64859459_A	chr2.94798198_A	chr9	chr2	FALSE
0	0	-3.77576	chr9.64859459_A	chr2.94980815_C	chr9	chr2	FALSE
0	0	-3.74118	chr9.64859459_A	chr2.94755415_T	chr9	chr2	FALSE
0	0	-3.78663	chr9.64859459_A	chr2.94648883_C	chr9	chr2	FALSE
0	0	-3.56313	chr9.64859459_A	chr2.94553554_G	chr9	chr2	FALSE
0	0	-3.95784	chr9.64859459_A	chr2.94923192_G	chr9	chr2	FALSE
0	0	-3.56265	chr9.64859459_A	chr2.95292368_G	chr9	chr2	FALSE
0	0	-4.07377	chr9.64859459_A	chr16.57622144_T	chr9	chr16	FALSE
0	0	-3.48692	chr9.64859459_A	chr2.95311306_G	chr9	chr2	FALSE
0	0	-3.0309	chr9.64859459_A	chr16.74560880_A	chr9	chr16	FALSE
0	0	-3.9943	chr9.64859459_A	chr2.95224969_C	chr9	chr2	FALSE
0	0	-3.42109	chr9.64859459_A	chr2.95562409_A	chr9	chr2	FALSE
0	0	-2.99357	chr9.64859459_A	chr8.84461819_T	chr9	chr8	FALSE
0	0	-3.84253	chr9.64859459_A	chr2.95009056_C	chr9	chr2	FALSE
0	0	-3.30114	chr9.64859459_A	chr15.63412906_A	chr9	chr15	FALSE
0	0	-3.54047	chr9.64859459_A	chr15.63437717_A	chr9	chr15	FALSE
0	0	-3.09845	chr9.64859459_A	chr16.74683209_G	chr9	chr16	FALSE
0	0	-3.71502	chr9.64859459_A	chr10.100789601_G	chr9	chr10	FALSE
0	0	-3.498	chr9.64859459_A	chr2.95678405_G	chr9	chr2	FALSE
0	0	-3.56471	chr9.64859459_A	chr2.95523268_A	chr9	chr2	FALSE
0	0	3.53319	chr9.64859459_A	chr3.10579003_A	chr9	chr3	FALSE
0	0	-3.53445	chr9.64859459_A	chr15.63380376_T	chr9	chr15	FALSE
0	0	-3.45097	chr1.108145096_G	chr8.103618599_A	chr1	chr8	FALSE
0	0	-3.71523	chr1.108145096_G	chr2.99094086_T	chr1	chr2	FALSE
0	0	-3.33573	chr1.108145096_G	chr2.103785753_T	chr1	chr2	FALSE
0	0	-3.40953	chr1.108145096_G	chr8.103015825_T	chr1	chr8	FALSE
0	0	-3.18456	chr1.108145096_G	chr8.103037482_A	chr1	chr8	FALSE
0	0	-3.35227	chr1.108145096_G	chr8.103172738_A	chr1	chr8	FALSE
0	0	-3.34323	chr1.108145096_G	chr8.103129931_T	chr1	chr8	FALSE
0	0	3.52861	chr1.108145096_G	chr6.52100031_C	chr1	chr6	FALSE
0	0	-3.30669	chr1.108145096_G	chr8.103083705_A	chr1	chr8	FALSE
0	0	2.71623	chr5.109777433_T	chr1.202672043_A	chr5	chr1	FALSE
0	0	2.98504	chr5.109777433_T	chr1.202548851_C	chr5	chr1	FALSE
0	0	2.87776	chr5.109777433_T	chr1.202529155_G	chr5	chr1	FALSE
0	0	2.95928	chr5.109777433_T	chr1.202307904_G	chr5	chr1	FALSE
0	0	3.1403	chr5.109777433_T	chr1.202642820_C	chr5	chr1	FALSE
0	0	3.21733	chr5.109777433_T	chr1.202473358_G	chr5	chr1	FALSE
0	0	-3.49165	chr1.172732757_T	chr3.138811028_T	chr1	chr3	FALSE
0	0	3.17752	chr1.172732757_T	chr8.81004431_C	chr1	chr8	FALSE
0	0	-3.77886	chr1.172732757_T	chr7.100526882_A	chr1	chr7	FALSE
0	0	-3.74659	chr1.172732757_T	chr3.138843587_C	chr1	chr3	FALSE
0	0	-3.51867	chr1.172732757_T	chr3.138752434_A	chr1	chr3	FALSE
0	0	-3.57428	chr1.172732757_T	chr3.138729881_A	chr1	chr3	FALSE
0	0	-3.65606	chr1.172732757_T	chr7.100586032_T	chr1	chr7	FALSE
0	0	-3.17059	chr1.172732757_T	chr7.100011579_G	chr1	chr7	FALSE
0	0	-2.78416	chr1.172732757_T	chr7.99801761_C	chr1	chr7	FALSE
0	0	-3.07562	chr1.172732757_T	chr1.281407364_C	chr1	chr1	TRUE
0	0	-3.27513	chr1.172732757_T	chr7.100219090_A	chr1	chr7	FALSE
0	0	-2.90329	chr1.172732757_T	chr7.98622863_G	chr1	chr7	FALSE
0	0	-3.25704	chr1.172732757_T	chr7.98989872_A	chr1	chr7	FALSE
0	0	-3.88269	chr1.172732757_T	chr7.100479581_A	chr1	chr7	FALSE
0	0	-3.3189	chr1.172732757_T	chr7.98929983_C	chr1	chr7	FALSE
0	0	-3.95537	chr1.172732757_T	chr7.100173611_A	chr1	chr7	FALSE
0	0	3.33815	chr1.172732757_T	chr10.97305754_T	chr1	chr10	FALSE
0	0	-3.19228	chr1.172732757_T	chr7.98999162_T	chr1	chr7	FALSE
0	0	3.33655	chr1.172732757_T	chr10.97298540_A	chr1	chr10	FALSE
0	0	-3.27871	chr1.172732757_T	chr7.99032219_C	chr1	chr7	FALSE
0	0	-3.01366	chr1.172732757_T	chr7.98726206_A	chr1	chr7	FALSE
0	0	-3.47227	chr1.172732757_T	chr7.100237756_T	chr1	chr7	FALSE
0	0	-4.24848	chr1.172732757_T	chr7.100450740_G	chr1	chr7	FALSE
0	0	-3.89043	chr1.172732757_T	chr7.100379206_C	chr1	chr7	FALSE
0	0	-3.45428	chr1.172732757_T	chr7.100221289_G	chr1	chr7	FALSE
0	0	-3.39638	chr1.172732757_T	chr7.100605998_A	chr1	chr7	FALSE
0	0	-3.38892	chr1.172732757_T	chr7.100602304_C	chr1	chr7	FALSE
0	0	-3.19714	chr1.172732757_T	chr1.177428592_G	chr1	chr1	TRUE
0	0	3.12516	chr1.278224842_A	chr2.96322488_T	chr1	chr2	FALSE
0	0	-3.71517	chr4.79820525_G	chr7.36498811_G	chr4	chr7	FALSE
0	0	-3.82077	chr4.79820525_G	chr7.36438519_A	chr4	chr7	FALSE
0	0	-3.40138	chr4.79820525_G	chr7.36378011_A	chr4	chr7	FALSE
0	0	-3.76042	chr4.79820525_G	chr7.36515461_T	chr4	chr7	FALSE
0	0	-3.45977	chr4.79820525_G	chr7.36391883_G	chr4	chr7	FALSE
0	0	-3.69906	chr4.79820525_G	chr7.36336333_A	chr4	chr7	FALSE
0	0	-3.53078	chr4.79820525_G	chr7.36468737_C	chr4	chr7	FALSE
0	0	-3.27983	chr4.79820525_G	chr7.36505441_G	chr4	chr7	FALSE
0	0	-3.94664	chr4.79820525_G	chr7.36463614_C	chr4	chr7	FALSE
0	0	-3.68456	chr4.79820525_G	chr7.36517241_C	chr4	chr7	FALSE
0	0	-3.278	chr4.79820525_G	chr7.36517912_A	chr4	chr7	FALSE
0	0	-3.65974	chr4.79820525_G	chr7.36356233_G	chr4	chr7	FALSE
0	0	3.39329	chr4.79820525_G	chr1.273790604_G	chr4	chr1	FALSE
0	0	3.48785	chr4.79820525_G	chr1.273815248_C	chr4	chr1	FALSE
0	0	3.27805	chr4.79820525_G	chr1.273737681_C	chr4	chr1	FALSE
0	0	3.39933	chr4.79820525_G	chr1.273826417_A	chr4	chr1	FALSE
0	0	3.34458	chr4.79820525_G	chr1.273757084_C	chr4	chr1	FALSE
0	0	3.34402	chr4.79820525_G	chr1.274573519_C	chr4	chr1	FALSE
0	0	3.48818	chr4.79820525_G	chr1.274419729_T	chr4	chr1	FALSE
0	0	3.30359	chr4.79820525_G	chr1.273776647_A	chr4	chr1	FALSE
0	0	3.80649	chr4.79820525_G	chr1.274641942_T	chr4	chr1	FALSE
0	0	3.33586	chr4.79820525_G	chr1.274472166_T	chr4	chr1	FALSE
0	0	-3.50026	chr8.78953606_C	chr6.21241044_C	chr8	chr6	FALSE
0	0	3.1451	chr1.194290690_G	chr10.92680899_A	chr1	chr10	FALSE
0	0	-3.17984	chr1.194290690_G	chr7.141856165_G	chr1	chr7	FALSE
0	0	3.39661	chr1.194290690_G	chr13.54929601_T	chr1	chr13	FALSE
0	0	3.60867	chr1.194290690_G	chr13.54972666_A	chr1	chr13	FALSE
0	0	3.22932	chr1.194290690_G	chr16.50015089_C	chr1	chr16	FALSE
0	0	3.4778	chr3.110540063_T	chr17.10884423_G	chr3	chr17	FALSE
0	0	3.42889	chr3.110540063_T	chr17.10911433_A	chr3	chr17	FALSE
0	0	3.49345	chr3.110540063_T	chr17.10474737_C	chr3	chr17	FALSE
0	0	3.43717	chr3.110540063_T	chr13.110044170_A	chr3	chr13	FALSE
0	0	3.33295	chr3.110540063_T	chr17.10966734_T	chr3	chr17	FALSE
0	0	3.23127	chr3.110540063_T	chr3.111635944_T	chr3	chr3	TRUE
0	0	3.63708	chr3.110540063_T	chr2.48583912_A	chr3	chr2	FALSE
0	0	3.49861	chr3.110540063_T	chr2.48674082_C	chr3	chr2	FALSE
0	0	3.38139	chr3.110540063_T	chr14.3732231_C	chr3	chr14	FALSE
0	0	2.78937	chr3.110540063_T	chr2.47135065_G	chr3	chr2	FALSE
0	0	3.3835	chr3.110540063_T	chr2.54451232_C	chr3	chr2	FALSE
0	0	3.41803	chr3.110540063_T	chr2.54460491_A	chr3	chr2	FALSE
0	0	3.18373	chr3.110540063_T	chr4.157502621_A	chr3	chr4	FALSE
0	0	3.17848	chr3.110540063_T	chr4.157564078_A	chr3	chr4	FALSE
0	0	3.2294	chr3.110540063_T	chr18.46454879_T	chr3	chr18	FALSE
0	0	3.40243	chr3.110540063_T	chr2.48649210_A	chr3	chr2	FALSE
0	0	3.27776	chr3.110540063_T	chr18.46632436_G	chr3	chr18	FALSE
0	0	3.22379	chr3.110540063_T	chr4.157482422_G	chr3	chr4	FALSE
0	0	2.90362	chr3.110540063_T	chr16.73637207_C	chr3	chr16	FALSE
0	0	3.15997	chr3.110540063_T	chr6.96619125_C	chr3	chr6	FALSE
0	0	3.60488	chr3.110540063_T	chr2.57044586_C	chr3	chr2	FALSE
0	0	4.13907	chr3.110540063_T	chr12.16893569_C	chr3	chr12	FALSE
0	0	3.518	chr3.110540063_T	chr5.42142709_G	chr3	chr5	FALSE
0	0	3.24279	chr3.110540063_T	chr4.156297469_T	chr3	chr4	FALSE
0	0	3.20451	chr3.110540063_T	chr4.157800465_C	chr3	chr4	FALSE
0	0	3.46097	chr3.110540063_T	chr9.111996734_T	chr3	chr9	FALSE
0	0	3.8602	chr3.110540063_T	chr12.16262906_G	chr3	chr12	FALSE
0	0	3.45215	chr3.110540063_T	chr2.54480512_A	chr3	chr2	FALSE
0	0	3.20908	chr3.110540063_T	chr4.155394085_G	chr3	chr4	FALSE
0	0	3.17016	chr3.110540063_T	chr6.96655261_G	chr3	chr6	FALSE
0	0	3.47958	chr3.110540063_T	chr18.46780035_A	chr3	chr18	FALSE
0	0	3.75458	chr3.110540063_T	chr18.230380_G	chr3	chr18	FALSE
0	0	3.54185	chr3.110540063_T	chr15.90758353_G	chr3	chr15	FALSE
0	0	3.45244	chr3.110540063_T	chr10.30149278_T	chr3	chr10	FALSE
0	0	4.32142	chr3.110540063_T	chr12.16913279_C	chr3	chr12	FALSE
0	0	3.3941	chr3.110540063_T	chr3.50728493_A	chr3	chr3	TRUE
0	0	3.34438	chr3.110540063_T	chr18.47726543_C	chr3	chr18	FALSE
0	0	3.42027	chr3.110540063_T	chr3.51386793_G	chr3	chr3	TRUE
0	0	3.21722	chr3.110540063_T	chr4.156385248_T	chr3	chr4	FALSE
0	0	3.28611	chr3.110540063_T	chr6.96632217_C	chr3	chr6	FALSE
0	0	3.45995	chr3.110540063_T	chr3.51099546_C	chr3	chr3	TRUE
0	0	3.30763	chr3.110540063_T	chr9.112665146_T	chr3	chr9	FALSE
0	0	4.00649	chr3.110540063_T	chr12.16837879_C	chr3	chr12	FALSE
0	0	3.33191	chr3.110540063_T	chr4.156378199_C	chr3	chr4	FALSE
0	0	3.43066	chr3.110540063_T	chr3.50776467_T	chr3	chr3	TRUE
0	0	3.48943	chr3.110540063_T	chr15.90610562_G	chr3	chr15	FALSE
0	0	3.32222	chr3.110540063_T	chr6.96680781_C	chr3	chr6	FALSE
0	0	3.46746	chr3.110540063_T	chr5.42170612_T	chr3	chr5	FALSE
0	0	3.27576	chr3.110540063_T	chr4.157114712_T	chr3	chr4	FALSE
0	0	3.44414	chr3.110540063_T	chr5.42082730_T	chr3	chr5	FALSE
0	0	3.38647	chr3.110540063_T	chr3.51142861_T	chr3	chr3	TRUE
0	0	3.55727	chr3.110540063_T	chr15.90655004_C	chr3	chr15	FALSE
0	0	3.39072	chr3.110540063_T	chr9.19062671_G	chr3	chr9	FALSE
0	0	3.27714	chr3.110540063_T	chr9.112644441_T	chr3	chr9	FALSE
0	0	3.4212	chr3.110540063_T	chr5.42183551_A	chr3	chr5	FALSE
0	0	3.37934	chr3.110540063_T	chr9.19343466_G	chr3	chr9	FALSE
0	0	3.36888	chr3.110540063_T	chr9.19347223_T	chr3	chr9	FALSE
0	0	3.77284	chr3.110540063_T	chr9.112700629_T	chr3	chr9	FALSE
0	0	3.31331	chr3.110540063_T	chr9.111706914_C	chr3	chr9	FALSE
0	0	3.58933	chr3.110540063_T	chr1.240763559_G	chr3	chr1	FALSE
0	0	3.37677	chr3.110540063_T	chr3.50794573_G	chr3	chr3	TRUE
0	0	4.34621	chr3.110540063_T	chr12.17026033_T	chr3	chr12	FALSE
0	0	3.50154	chr3.110540063_T	chr1.185344549_A	chr3	chr1	FALSE
0	0	3.30899	chr3.110540063_T	chr9.112754666_C	chr3	chr9	FALSE
0	0	3.43748	chr3.110540063_T	chr3.50974588_T	chr3	chr3	TRUE
0	0	3.36688	chr3.110540063_T	chr9.112705695_T	chr3	chr9	FALSE
0	0	3.43496	chr3.110540063_T	chr9.19405032_G	chr3	chr9	FALSE
0	0	4.45693	chr3.110540063_T	chr12.16964698_A	chr3	chr12	FALSE
0	0	3.28779	chr3.110540063_T	chr18.11869704_A	chr3	chr18	FALSE
0	0	3.48082	chr3.110540063_T	chr3.50826940_C	chr3	chr3	TRUE
0	0	3.24004	chr3.110540063_T	chr4.156352059_A	chr3	chr4	FALSE
0	0	3.52643	chr3.110540063_T	chr15.90738558_C	chr3	chr15	FALSE
0	0	3.22686	chr3.110540063_T	chr4.156247524_A	chr3	chr4	FALSE
0	0	3.64431	chr3.110540063_T	chr9.112662658_C	chr3	chr9	FALSE
0	0	3.21293	chr3.110540063_T	chr4.158198232_T	chr3	chr4	FALSE
0	0	3.46553	chr3.110540063_T	chr3.50856462_C	chr3	chr3	TRUE
0	0	3.35627	chr3.110540063_T	chr18.47795844_G	chr3	chr18	FALSE
0	0	4.03562	chr3.110540063_T	chr12.16418082_G	chr3	chr12	FALSE
0	0	3.95913	chr3.110540063_T	chr12.16262948_A	chr3	chr12	FALSE
0	0	3.75637	chr3.110540063_T	chr7.42304384_C	chr3	chr7	FALSE
0	0	4.25086	chr3.110540063_T	chr18.64382001_A	chr3	chr18	FALSE
0	0	3.18623	chr3.110540063_T	chr4.158070177_C	chr3	chr4	FALSE
0	0	3.38307	chr3.110540063_T	chr18.47705506_T	chr3	chr18	FALSE
0	0	3.46887	chr3.110540063_T	chr3.50919670_C	chr3	chr3	TRUE
0	0	3.3405	chr3.110540063_T	chr9.111973126_C	chr3	chr9	FALSE
0	0	3.46553	chr3.110540063_T	chr3.50870079_T	chr3	chr3	TRUE
0	0	3.31329	chr3.110540063_T	chr3.51306586_A	chr3	chr3	TRUE
0	0	3.48171	chr3.110540063_T	chr3.50948269_C	chr3	chr3	TRUE
0	0	3.21171	chr3.110540063_T	chr4.155465278_T	chr3	chr4	FALSE
0	0	4.21011	chr3.110540063_T	chr12.16722301_G	chr3	chr12	FALSE
0	0	3.36046	chr3.110540063_T	chr9.112482649_A	chr3	chr9	FALSE
0	0	3.36046	chr3.110540063_T	chr9.112493266_C	chr3	chr9	FALSE
0	0	3.26192	chr3.110540063_T	chr4.155715142_C	chr3	chr4	FALSE
0	0	3.78911	chr3.110540063_T	chr5.147491168_A	chr3	chr5	FALSE
0	0	3.33137	chr3.110540063_T	chr9.112531539_A	chr3	chr9	FALSE
0	0	3.34102	chr3.110540063_T	chr3.51041629_T	chr3	chr3	TRUE
0	0	3.40624	chr3.110540063_T	chr9.111654804_G	chr3	chr9	FALSE
0	0	4.39144	chr3.110540063_T	chr12.17007848_C	chr3	chr12	FALSE
0	0	-3.21926	chr2.47810057_G	chr17.27953027_G	chr2	chr17	FALSE
0	0	-3.73515	chr4.79951990_C	chr7.36498811_G	chr4	chr7	FALSE
0	0	-3.7812	chr4.79951990_C	chr7.36438519_A	chr4	chr7	FALSE
0	0	-3.3626	chr4.79951990_C	chr7.36378011_A	chr4	chr7	FALSE
0	0	-3.77798	chr4.79951990_C	chr7.36515461_T	chr4	chr7	FALSE
0	0	-3.42039	chr4.79951990_C	chr7.36391883_G	chr4	chr7	FALSE
0	0	-3.65959	chr4.79951990_C	chr7.36336333_A	chr4	chr7	FALSE
0	0	-3.47997	chr4.79951990_C	chr7.36468737_C	chr4	chr7	FALSE
0	0	-3.28571	chr4.79951990_C	chr7.36505441_G	chr4	chr7	FALSE
0	0	-3.92452	chr4.79951990_C	chr7.36463614_C	chr4	chr7	FALSE
0	0	-3.71934	chr4.79951990_C	chr7.36517241_C	chr4	chr7	FALSE
0	0	-3.28527	chr4.79951990_C	chr7.36517912_A	chr4	chr7	FALSE
0	0	-3.63877	chr4.79951990_C	chr7.36356233_G	chr4	chr7	FALSE
0	0	3.56488	chr4.79951990_C	chr9.98993846_A	chr4	chr9	FALSE
0	0	3.31042	chr4.79951990_C	chr1.274419729_T	chr4	chr1	FALSE
0	0	3.2221	chr4.79951990_C	chr1.273776647_A	chr4	chr1	FALSE
0	0	3.63201	chr4.79951990_C	chr1.274641942_T	chr4	chr1	FALSE
0	0	3.3334	chr5.109919032_T	chr1.202678358_A	chr5	chr1	FALSE
0	0	3.1127	chr5.109919032_T	chr1.202548851_C	chr5	chr1	FALSE
0	0	2.99562	chr5.109919032_T	chr1.202529155_G	chr5	chr1	FALSE
0	0	3.03216	chr5.109919032_T	chr1.202307904_G	chr5	chr1	FALSE
0	0	-3.54847	chr5.109919032_T	chr7.90159789_A	chr5	chr7	FALSE
0	0	3.2823	chr5.109919032_T	chr1.202642820_C	chr5	chr1	FALSE
0	0	3.40043	chr5.109919032_T	chr1.202473358_G	chr5	chr1	FALSE
0	0	3.13207	chr19.24159700_A	chr7.10786205_A	chr19	chr7	FALSE
0	0	3.14165	chr19.24159700_A	chr7.11630718_A	chr19	chr7	FALSE
0	0	3.1907	chr19.24159700_A	chr7.11342047_T	chr19	chr7	FALSE
0	0	3.17259	chr19.24159700_A	chr7.11400208_A	chr19	chr7	FALSE
0	0	3.26079	chr19.24159700_A	chr7.11872406_A	chr19	chr7	FALSE
0	0	3.11399	chr19.24159700_A	chr7.11693612_C	chr19	chr7	FALSE
0	0	3.13665	chr19.24159700_A	chr7.11046583_G	chr19	chr7	FALSE
0	0	3.78598	chr19.24159700_A	chr16.49388441_G	chr19	chr16	FALSE
0	0	3.57009	chr19.24159700_A	chr16.49208665_T	chr19	chr16	FALSE
0	0	3.50578	chr19.24159700_A	chr16.49319740_A	chr19	chr16	FALSE
0	0	3.66359	chr19.24159700_A	chr16.49342120_G	chr19	chr16	FALSE
0	0	-3.23977	chr3.137713366_C	chr3.111403827_G	chr3	chr3	TRUE
0	0	-3.55521	chr3.137713366_C	chr1.196622067_C	chr3	chr1	FALSE
0	0	-3.14158	chr3.137713366_C	chr3.111868118_A	chr3	chr3	TRUE
0	0	-3.11025	chr3.137713366_C	chr3.110720127_A	chr3	chr3	TRUE
0	0	-3.21567	chr3.137713366_C	chr3.111376438_G	chr3	chr3	TRUE
0	0	-3.15429	chr3.137713366_C	chr3.111884011_A	chr3	chr3	TRUE
0	0	-3.00055	chr3.137713366_C	chr7.36438519_A	chr3	chr7	FALSE
0	0	-3.5256	chr3.137713366_C	chr1.196544640_T	chr3	chr1	FALSE
0	0	-3.50608	chr3.137713366_C	chr1.196599565_C	chr3	chr1	FALSE
0	0	-3.21434	chr3.137713366_C	chr1.196783118_A	chr3	chr1	FALSE
0	0	-3.77433	chr3.137713366_C	chr1.194319928_T	chr3	chr1	FALSE
0	0	-3.47956	chr3.137713366_C	chr1.196577917_T	chr3	chr1	FALSE
0	0	-3.47678	chr3.137713366_C	chr1.196608658_A	chr3	chr1	FALSE
0	0	-3.63209	chr3.137713366_C	chr1.194112419_A	chr3	chr1	FALSE
0	0	3.12456	chr3.137713366_C	chr6.98352994_T	chr3	chr6	FALSE
0	0	-3.34789	chr3.137713366_C	chr1.196266104_T	chr3	chr1	FALSE
0	0	2.97572	chr3.137713366_C	chr6.98569766_G	chr3	chr6	FALSE
0	0	3.10133	chr3.137713366_C	chr6.98615046_C	chr3	chr6	FALSE
0	0	3.13907	chr3.137713366_C	chr6.98652362_G	chr3	chr6	FALSE
0	0	-3.41176	chr3.137713366_C	chr1.196117077_C	chr3	chr1	FALSE
0	0	3.06419	chr3.137713366_C	chr6.98532686_C	chr3	chr6	FALSE
0	0	3.03468	chr3.137713366_C	chr6.98427978_G	chr3	chr6	FALSE
0	0	-3.49905	chr3.137713366_C	chr1.196048617_T	chr3	chr1	FALSE
0	0	2.90327	chr3.137713366_C	chr6.98503983_G	chr3	chr6	FALSE
0	0	2.88605	chr3.137713366_C	chr6.98453121_G	chr3	chr6	FALSE
0	0	-3.46793	chr3.137713366_C	chr1.193998299_C	chr3	chr1	FALSE
0	0	2.81372	chr3.137713366_C	chr6.98198796_C	chr3	chr6	FALSE
0	0	2.75466	chr3.137713366_C	chr6.98219697_G	chr3	chr6	FALSE
0	0	-3.57689	chr3.137713366_C	chr1.194155678_T	chr3	chr1	FALSE
0	0	-3.46368	chr3.137713366_C	chr1.194262752_A	chr3	chr1	FALSE
0	0	-3.4438	chr3.137713366_C	chr17.28719061_A	chr3	chr17	FALSE
0	0	2.88835	chr3.137713366_C	chr6.97749795_T	chr3	chr6	FALSE
0	0	-3.36919	chr3.137713366_C	chr1.196093929_T	chr3	chr1	FALSE
0	0	2.82822	chr3.137713366_C	chr6.97672965_G	chr3	chr6	FALSE
0	0	2.66698	chr3.137713366_C	chr6.98094234_C	chr3	chr6	FALSE
0	0	-3.43021	chr3.137713366_C	chr17.28722707_A	chr3	chr17	FALSE
0	0	2.83154	chr3.137713366_C	chr6.97641083_G	chr3	chr6	FALSE
0	0	-3.86205	chr3.137713366_C	chr1.194345259_T	chr3	chr1	FALSE
0	0	2.65924	chr3.137713366_C	chr6.97905989_A	chr3	chr6	FALSE
0	0	-3.80752	chr3.137713366_C	chr1.194319281_T	chr3	chr1	FALSE
0	0	-3.7738	chr3.137713366_C	chr5.70011865_A	chr3	chr5	FALSE
0	0	2.92399	chr3.137713366_C	chr6.98326974_C	chr3	chr6	FALSE
0	0	-3.75669	chr3.137713366_C	chr5.70016257_T	chr3	chr5	FALSE
0	0	3.06021	chr3.137713366_C	chr6.98309684_A	chr3	chr6	FALSE
0	0	-3.55261	chr3.137713366_C	chr1.194033011_A	chr3	chr1	FALSE
0	0	-3.51197	chr3.137713366_C	chr1.194008390_A	chr3	chr1	FALSE
0	0	3.13274	chr3.137713366_C	chr1.273609370_C	chr3	chr1	FALSE
0	0	-3.51268	chr3.137713366_C	chr5.70053554_A	chr3	chr5	FALSE
0	0	-3.41005	chr3.137713366_C	chr17.27251602_A	chr3	chr17	FALSE
0	0	2.94622	chr4.22249781_T	chr19.24278379_G	chr4	chr19	FALSE
0	0	2.84589	chr4.22249781_T	chr19.24303699_G	chr4	chr19	FALSE
0	0	-4.03984	chr4.22249781_T	chr1.273814977_T	chr4	chr1	FALSE
0	0	2.96235	chr4.22249781_T	chr19.24355893_G	chr4	chr19	FALSE
0	0	-4.16177	chr4.22249781_T	chr1.273878347_C	chr4	chr1	FALSE
0	0	-4.1082	chr4.22249781_T	chr1.273909794_T	chr4	chr1	FALSE
0	0	-4.16808	chr4.22249781_T	chr1.273932030_G	chr4	chr1	FALSE
0	0	-4.55871	chr4.22249781_T	chr1.274029579_C	chr4	chr1	FALSE
0	0	-4.3691	chr4.22249781_T	chr1.273951986_T	chr4	chr1	FALSE
0	0	-4.38189	chr4.22249781_T	chr1.273989259_C	chr4	chr1	FALSE
0	0	-4.2761	chr4.22249781_T	chr1.274140555_G	chr4	chr1	FALSE
0	0	-2.88334	chr4.22249781_T	chr14.19684480_A	chr4	chr14	FALSE
0	0	-4.42611	chr4.22249781_T	chr1.274258667_C	chr4	chr1	FALSE
0	0	-4.02745	chr4.22249781_T	chr1.274235402_G	chr4	chr1	FALSE
0	0	-4.23409	chr4.22249781_T	chr1.274189362_G	chr4	chr1	FALSE
0	0	-2.90379	chr4.22249781_T	chr9.11407673_T	chr4	chr9	FALSE
0	0	-4.02011	chr4.22249781_T	chr1.274221284_A	chr4	chr1	FALSE
0	0	-3.21162	chr4.22249781_T	chr16.75219976_T	chr4	chr16	FALSE
0	0	-3.46425	chr4.22249781_T	chr16.74889591_C	chr4	chr16	FALSE
0	0	-2.9556	chr4.22249781_T	chr16.74581745_A	chr4	chr16	FALSE
0	0	-3.04807	chr4.22249781_T	chr14.19195972_C	chr4	chr14	FALSE
0	0	-3.0702	chr4.22249781_T	chr16.74712696_C	chr4	chr16	FALSE
0	0	-3.20291	chr4.22249781_T	chr16.74560880_A	chr4	chr16	FALSE
0	0	-3.1528	chr4.22249781_T	chr16.74647052_T	chr4	chr16	FALSE
0	0	-3.14374	chr4.22249781_T	chr9.9483275_G	chr4	chr9	FALSE
0	0	-3.57596	chr4.22249781_T	chr9.9988476_T	chr4	chr9	FALSE
0	0	-3.10883	chr4.22249781_T	chr9.9151557_T	chr4	chr9	FALSE
0	0	-3.28797	chr4.22249781_T	chr16.74683209_G	chr4	chr16	FALSE
0	0	-3.25595	chr4.22249781_T	chr9.9467990_A	chr4	chr9	FALSE
0	0	-3.08969	chr4.22249781_T	chr16.74787006_A	chr4	chr16	FALSE
0	0	-3.18432	chr4.22249781_T	chr9.9185587_G	chr4	chr9	FALSE
0	0	-3.38022	chr4.22249781_T	chr9.9699567_T	chr4	chr9	FALSE
0	0	-3.07781	chr4.22249781_T	chr9.9318999_C	chr4	chr9	FALSE
0	0	-3.15232	chr4.22249781_T	chr9.9227587_C	chr4	chr9	FALSE
0	0	-3.21769	chr4.22249781_T	chr9.9174813_C	chr4	chr9	FALSE
0	0	-3.24842	chr7.5663950_C	chr7.9738023_A	chr7	chr7	TRUE
0	0	-3.28726	chr7.5663950_C	chr7.9842975_G	chr7	chr7	TRUE
0	0	-3.37873	chr7.5663950_C	chr7.9756798_T	chr7	chr7	TRUE
0	0	-3.67134	chr7.5663950_C	chr7.11750438_A	chr7	chr7	TRUE
0	0	-3.39461	chr7.5663950_C	chr7.9709416_A	chr7	chr7	TRUE
0	0	-3.42554	chr7.5663950_C	chr7.12000541_C	chr7	chr7	TRUE
0	0	-3.90128	chr7.5663950_C	chr7.11661492_G	chr7	chr7	TRUE
0	0	-3.18408	chr7.5663950_C	chr7.10641056_C	chr7	chr7	TRUE
0	0	-3.76202	chr7.5663950_C	chr7.11350638_G	chr7	chr7	TRUE
0	0	-3.70492	chr7.5663950_C	chr7.11536730_G	chr7	chr7	TRUE
0	0	-3.32479	chr7.5663950_C	chr7.11069186_C	chr7	chr7	TRUE
0	0	3.52371	chr7.5663950_C	chr1.144075771_G	chr7	chr1	FALSE
0	0	-3.24237	chr7.5663950_C	chr7.11005303_A	chr7	chr7	TRUE
0	0	-3.51434	chr7.5663950_C	chr7.11270226_G	chr7	chr7	TRUE
0	0	-3.15554	chr7.5663950_C	chr7.10378232_C	chr7	chr7	TRUE
0	0	-3.6953	chr7.5663950_C	chr7.10682328_C	chr7	chr7	TRUE
0	0	-3.30812	chr7.5663950_C	chr7.11495638_G	chr7	chr7	TRUE
0	0	-3.19175	chr7.5663950_C	chr7.11125121_G	chr7	chr7	TRUE
0	0	-3.67022	chr7.5663950_C	chr7.9884951_G	chr7	chr7	TRUE
0	0	-3.79757	chr7.5663950_C	chr7.9724466_C	chr7	chr7	TRUE
0	0	2.90682	chr7.5663950_C	chr4.23003794_C	chr7	chr4	FALSE
0	0	3.0469	chr7.5663950_C	chr7.116381589_G	chr7	chr7	TRUE
0	0	3.2233	chr7.5663950_C	chr7.116381248_T	chr7	chr7	TRUE
0	0	3.08348	chr7.5663950_C	chr4.112514664_G	chr7	chr4	FALSE
0	0	3.2217	chr7.5663950_C	chr2.131258083_T	chr7	chr2	FALSE
0	0	2.79136	chr7.5663950_C	chr4.23294743_C	chr7	chr4	FALSE
0	0	-4.2437	chr7.5663950_C	chr7.9870601_T	chr7	chr7	TRUE
0	0	3.43311	chr7.5663950_C	chr13.110044170_A	chr7	chr13	FALSE
0	0	3.25474	chr7.5663950_C	chr8.117984470_G	chr7	chr8	FALSE
0	0	3.27668	chr7.5663950_C	chr8.117871660_C	chr7	chr8	FALSE
0	0	3.50712	chr7.5663950_C	chr1.144094880_T	chr7	chr1	FALSE
0	0	3.14123	chr7.5663950_C	chr8.120029022_C	chr7	chr8	FALSE
0	0	3.283	chr7.5663950_C	chr8.48784269_C	chr7	chr8	FALSE
0	0	3.28006	chr7.5663950_C	chr8.50490156_A	chr7	chr8	FALSE
0	0	3.49277	chr7.5663950_C	chr1.212870432_T	chr7	chr1	FALSE
0	0	3.46361	chr7.5663950_C	chr2.136824158_A	chr7	chr2	FALSE
0	0	3.00726	chr7.5663950_C	chr4.23058227_A	chr7	chr4	FALSE
0	0	3.38969	chr7.5663950_C	chr2.139203349_A	chr7	chr2	FALSE
0	0	3.57115	chr7.5663950_C	chr8.50738040_C	chr7	chr8	FALSE
0	0	2.88977	chr7.5663950_C	chr1.127606483_C	chr7	chr1	FALSE
0	0	3.69358	chr7.5663950_C	chr2.136549782_C	chr7	chr2	FALSE
0	0	3.78992	chr7.5663950_C	chr2.139093853_A	chr7	chr2	FALSE
0	0	3.41148	chr7.5663950_C	chr2.136579767_C	chr7	chr2	FALSE
0	0	3.53306	chr7.5663950_C	chr2.139221366_C	chr7	chr2	FALSE
0	0	3.43548	chr7.5663950_C	chr2.136561847_T	chr7	chr2	FALSE
0	0	3.35201	chr7.5663950_C	chr8.50638837_A	chr7	chr8	FALSE
0	0	3.36137	chr7.5663950_C	chr8.50764069_C	chr7	chr8	FALSE
0	0	3.35104	chr7.5663950_C	chr8.50800147_C	chr7	chr8	FALSE
0	0	3.34692	chr7.5663950_C	chr8.50728939_G	chr7	chr8	FALSE
0	0	3.40132	chr7.5663950_C	chr8.50109291_C	chr7	chr8	FALSE
0	0	3.35201	chr7.5663950_C	chr8.50600434_A	chr7	chr8	FALSE
0	0	2.98007	chr7.5663950_C	chr1.222561499_G	chr7	chr1	FALSE
0	0	3.34387	chr7.5663950_C	chr8.50754582_G	chr7	chr8	FALSE
0	0	3.38701	chr7.5663950_C	chr8.50711655_C	chr7	chr8	FALSE
0	0	3.47574	chr7.5663950_C	chr8.49953079_C	chr7	chr8	FALSE
0	0	3.40217	chr7.5663950_C	chr8.50012231_C	chr7	chr8	FALSE
0	0	3.6579	chr7.5663950_C	chr6.44803973_A	chr7	chr6	FALSE
0	0	4.14638	chr7.5663950_C	chr1.135934520_G	chr7	chr1	FALSE
0	0	3.41689	chr7.5663950_C	chr8.50932825_T	chr7	chr8	FALSE
0	0	3.2728	chr7.5663950_C	chr7.36338392_T	chr7	chr7	TRUE
0	0	3.03526	chr7.5663950_C	chr4.157669365_G	chr7	chr4	FALSE
0	0	2.92944	chr7.5663950_C	chr10.100028759_C	chr7	chr10	FALSE
0	0	3.54292	chr7.5663950_C	chr2.139163680_C	chr7	chr2	FALSE
0	0	3.63643	chr7.5663950_C	chr6.44818057_G	chr7	chr6	FALSE
0	0	3.44151	chr7.5663950_C	chr8.50128882_A	chr7	chr8	FALSE
0	0	3.41803	chr7.5663950_C	chr4.145342395_A	chr7	chr4	FALSE
0	0	3.30767	chr7.5663950_C	chr8.50415550_A	chr7	chr8	FALSE
0	0	2.97029	chr7.5663950_C	chr4.157482422_G	chr7	chr4	FALSE
0	0	3.36137	chr7.5663950_C	chr8.50741987_T	chr7	chr8	FALSE
0	0	3.34216	chr7.5663950_C	chr8.50066324_G	chr7	chr8	FALSE
0	0	3.09648	chr7.5663950_C	chr4.155963236_A	chr7	chr4	FALSE
0	0	3.08444	chr7.5663950_C	chr4.155941217_G	chr7	chr4	FALSE
0	0	3.08444	chr7.5663950_C	chr4.155954246_C	chr7	chr4	FALSE
0	0	3.14292	chr7.5663950_C	chr14.20188661_C	chr7	chr14	FALSE
0	0	3.32561	chr7.5663950_C	chr7.116247459_T	chr7	chr7	TRUE
0	0	3.50003	chr7.5663950_C	chr2.139311504_G	chr7	chr2	FALSE
0	0	3.15118	chr7.5663950_C	chr14.20124545_A	chr7	chr14	FALSE
0	0	3.36935	chr7.5663950_C	chr7.116253149_C	chr7	chr7	TRUE
0	0	3.64303	chr7.5663950_C	chr2.139103910_G	chr7	chr2	FALSE
0	0	2.7969	chr7.5663950_C	chr18.84961668_T	chr7	chr18	FALSE
0	0	3.5559	chr7.5663950_C	chr8.48600633_A	chr7	chr8	FALSE
0	0	3.22467	chr7.5663950_C	chr2.259043605_A	chr7	chr2	FALSE
0	0	3.38108	chr7.5663950_C	chr7.116380693_T	chr7	chr7	TRUE
0	0	3.02815	chr7.5663950_C	chr4.157539958_A	chr7	chr4	FALSE
0	0	3.53279	chr7.5663950_C	chr8.48790565_C	chr7	chr8	FALSE
0	0	3.5559	chr7.5663950_C	chr8.48563831_T	chr7	chr8	FALSE
0	0	3.20077	chr7.5663950_C	chr4.154752713_C	chr7	chr4	FALSE
0	0	3.45062	chr7.5663950_C	chr6.44314446_A	chr7	chr6	FALSE
0	0	3.16979	chr7.5663950_C	chr8.117225396_G	chr7	chr8	FALSE
0	0	3.55847	chr7.5663950_C	chr8.49506235_A	chr7	chr8	FALSE
0	0	3.3518	chr7.5663950_C	chr9.110763947_A	chr7	chr9	FALSE
0	0	3.12008	chr7.5663950_C	chr14.20091364_G	chr7	chr14	FALSE
0	0	3.2887	chr7.5663950_C	chr8.49875103_T	chr7	chr8	FALSE
0	0	3.51045	chr7.5663950_C	chr2.139115843_G	chr7	chr2	FALSE
0	0	3.03656	chr7.5663950_C	chr8.121579155_G	chr7	chr8	FALSE
0	0	2.9991	chr7.5663950_C	chr4.156297469_T	chr7	chr4	FALSE
0	0	3.62744	chr7.5663950_C	chr6.44857559_C	chr7	chr6	FALSE
0	0	3.52613	chr7.5663950_C	chr8.48651020_G	chr7	chr8	FALSE
0	0	3.04262	chr7.5663950_C	chr4.157800465_C	chr7	chr4	FALSE
0	0	3.38961	chr7.5663950_C	chr8.49903076_C	chr7	chr8	FALSE
0	0	3.48291	chr7.5663950_C	chr8.48738869_A	chr7	chr8	FALSE
0	0	3.35766	chr7.5663950_C	chr8.50367413_T	chr7	chr8	FALSE
0	0	3.52525	chr7.5663950_C	chr8.49639476_C	chr7	chr8	FALSE
0	0	3.52028	chr7.5663950_C	chr9.113198921_C	chr7	chr9	FALSE
0	0	3.28046	chr7.5663950_C	chr14.20096754_T	chr7	chr14	FALSE
0	0	3.10071	chr7.5663950_C	chr4.157885790_C	chr7	chr4	FALSE
0	0	4.01543	chr7.5663950_C	chr18.80974634_T	chr7	chr18	FALSE
0	0	3.02451	chr7.5663950_C	chr4.155919546_A	chr7	chr4	FALSE
0	0	3.02871	chr7.5663950_C	chr4.155926533_G	chr7	chr4	FALSE
0	0	3.53836	chr7.5663950_C	chr8.49530036_A	chr7	chr8	FALSE
0	0	3.43039	chr7.5663950_C	chr8.49166937_C	chr7	chr8	FALSE
0	0	3.20844	chr7.5663950_C	chr2.184525448_A	chr7	chr2	FALSE
0	0	3.14301	chr7.5663950_C	chr9.110924782_A	chr7	chr9	FALSE
0	0	3.57308	chr7.5663950_C	chr8.48686519_G	chr7	chr8	FALSE
0	0	3.45341	chr7.5663950_C	chr9.113241274_C	chr7	chr9	FALSE
0	0	2.68251	chr7.5663950_C	chr1.127609244_C	chr7	chr1	FALSE
0	0	3.23609	chr7.5663950_C	chr4.74987809_A	chr7	chr4	FALSE
0	0	3.33988	chr7.5663950_C	chr10.23270488_T	chr7	chr10	FALSE
0	0	3.02998	chr7.5663950_C	chr4.156116322_C	chr7	chr4	FALSE
0	0	3.00899	chr7.5663950_C	chr4.155394085_G	chr7	chr4	FALSE
0	0	3.58456	chr7.5663950_C	chr14.20913351_G	chr7	chr14	FALSE
0	0	3.44098	chr7.5663950_C	chr14.20927705_T	chr7	chr14	FALSE
0	0	3.39103	chr7.5663950_C	chr10.23299895_G	chr7	chr10	FALSE
0	0	3.94901	chr7.5663950_C	chr6.42494008_C	chr7	chr6	FALSE
0	0	3.14703	chr7.5663950_C	chr14.20146631_A	chr7	chr14	FALSE
0	0	3.13553	chr7.5663950_C	chr4.157758894_G	chr7	chr4	FALSE
0	0	3.18851	chr7.5663950_C	chr14.20152522_G	chr7	chr14	FALSE
0	0	3.35999	chr7.5663950_C	chr2.139269251_C	chr7	chr2	FALSE
0	0	2.84811	chr7.5663950_C	chr7.74110084_T	chr7	chr7	TRUE
0	0	2.89801	chr7.5663950_C	chr1.127223769_C	chr7	chr1	FALSE
0	0	2.88972	chr7.5663950_C	chr18.83842970_T	chr7	chr18	FALSE
0	0	3.13295	chr7.5663950_C	chr4.156385248_T	chr7	chr4	FALSE
0	0	3.16408	chr7.5663950_C	chr14.20140820_T	chr7	chr14	FALSE
0	0	3.18515	chr7.5663950_C	chr8.117287359_T	chr7	chr8	FALSE
0	0	3.10848	chr7.5663950_C	chr9.112665146_T	chr7	chr9	FALSE
0	0	3.15599	chr7.5663950_C	chr4.156378199_C	chr7	chr4	FALSE
0	0	2.97924	chr7.5663950_C	chr4.154523984_C	chr7	chr4	FALSE
0	0	3.03318	chr7.5663950_C	chr4.156142050_C	chr7	chr4	FALSE
0	0	3.13952	chr7.5663950_C	chr4.157893897_C	chr7	chr4	FALSE
0	0	3.04183	chr7.5663950_C	chr4.156692290_G	chr7	chr4	FALSE
0	0	3.37688	chr7.5663950_C	chr2.139233726_G	chr7	chr2	FALSE
0	0	2.97891	chr7.5663950_C	chr4.156575464_A	chr7	chr4	FALSE
0	0	2.8754	chr7.5663950_C	chr1.127330962_A	chr7	chr1	FALSE
0	0	2.99001	chr7.5663950_C	chr6.42432000_G	chr7	chr6	FALSE
0	0	3.02436	chr7.5663950_C	chr4.156188567_A	chr7	chr4	FALSE
0	0	3.08287	chr7.5663950_C	chr4.157114712_T	chr7	chr4	FALSE
0	0	3.02353	chr7.5663950_C	chr4.156021078_A	chr7	chr4	FALSE
0	0	3.04397	chr7.5663950_C	chr6.42425820_G	chr7	chr6	FALSE
0	0	3.12693	chr7.5663950_C	chr9.19062671_G	chr7	chr9	FALSE
0	0	3.16121	chr7.5663950_C	chr8.118251548_T	chr7	chr8	FALSE
0	0	3.16653	chr7.5663950_C	chr8.118937198_G	chr7	chr8	FALSE
0	0	3.67182	chr7.5663950_C	chr8.50956201_G	chr7	chr8	FALSE
0	0	3.20832	chr7.5663950_C	chr8.119785394_T	chr7	chr8	FALSE
0	0	3.20832	chr7.5663950_C	chr8.119830642_T	chr7	chr8	FALSE
0	0	3.20832	chr7.5663950_C	chr8.120003566_T	chr7	chr8	FALSE
0	0	3.20832	chr7.5663950_C	chr8.120069006_A	chr7	chr8	FALSE
0	0	3.20832	chr7.5663950_C	chr8.120151782_A	chr7	chr8	FALSE
0	0	3.05096	chr7.5663950_C	chr9.112644441_T	chr7	chr9	FALSE
0	0	3.28626	chr7.5663950_C	chr2.139260505_T	chr7	chr2	FALSE
0	0	3.02257	chr7.5663950_C	chr4.156654916_A	chr7	chr4	FALSE
0	0	3.0209	chr7.5663950_C	chr4.156725080_G	chr7	chr4	FALSE
0	0	3.16914	chr7.5663950_C	chr9.19343466_G	chr7	chr9	FALSE
0	0	3.90296	chr7.5663950_C	chr9.115606894_G	chr7	chr9	FALSE
0	0	3.16996	chr7.5663950_C	chr9.19347223_T	chr7	chr9	FALSE
0	0	4.08079	chr7.5663950_C	chr6.42399012_A	chr7	chr6	FALSE
0	0	2.86062	chr7.5663950_C	chr18.86349236_G	chr7	chr18	FALSE
0	0	3.39085	chr7.5663950_C	chr13.82602880_C	chr7	chr13	FALSE
0	0	3.25177	chr7.5663950_C	chr9.112700629_T	chr7	chr9	FALSE
0	0	4.11731	chr7.5663950_C	chr7.16438095_T	chr7	chr7	TRUE
0	0	3.18269	chr7.5663950_C	chr8.116882939_G	chr7	chr8	FALSE
0	0	3.20218	chr7.5663950_C	chr8.116439408_T	chr7	chr8	FALSE
0	0	3.12454	chr7.5663950_C	chr8.118170343_G	chr7	chr8	FALSE
0	0	3.16489	chr7.5663950_C	chr8.119204828_G	chr7	chr8	FALSE
0	0	2.95008	chr7.5663950_C	chr4.156550323_T	chr7	chr4	FALSE
0	0	3.18082	chr7.5663950_C	chr1.240763559_G	chr7	chr1	FALSE
0	0	2.91207	chr7.5663950_C	chr7.74152138_A	chr7	chr7	TRUE
0	0	3.22238	chr7.5663950_C	chr4.157942628_G	chr7	chr4	FALSE
0	0	3.04081	chr7.5663950_C	chr4.156265771_T	chr7	chr4	FALSE
0	0	3.27136	chr7.5663950_C	chr8.119180377_T	chr7	chr8	FALSE
0	0	3.15473	chr7.5663950_C	chr4.155234226_A	chr7	chr4	FALSE
0	0	3.07532	chr7.5663950_C	chr9.112754666_C	chr7	chr9	FALSE
0	0	3.15883	chr7.5663950_C	chr9.19093216_C	chr7	chr9	FALSE
0	0	3.25435	chr7.5663950_C	chr6.44781755_C	chr7	chr6	FALSE
0	0	3.17953	chr7.5663950_C	chr8.118890666_T	chr7	chr8	FALSE
0	0	3.02376	chr7.5663950_C	chr4.156156575_G	chr7	chr4	FALSE
0	0	3.77997	chr7.5663950_C	chr9.19405032_G	chr7	chr9	FALSE
0	0	3.47755	chr7.5663950_C	chr8.49307260_T	chr7	chr8	FALSE
0	0	3.11451	chr7.5663950_C	chr4.156352059_A	chr7	chr4	FALSE
0	0	3.00907	chr7.5663950_C	chr4.158184442_T	chr7	chr4	FALSE
0	0	3.1791	chr7.5663950_C	chr8.118886351_T	chr7	chr8	FALSE
0	0	3.12691	chr7.5663950_C	chr4.156247524_A	chr7	chr4	FALSE
0	0	3.33751	chr7.5663950_C	chr13.71962868_G	chr7	chr13	FALSE
0	0	3.0709	chr7.5663950_C	chr4.156109802_A	chr7	chr4	FALSE
0	0	3.54983	chr7.5663950_C	chr6.44039226_G	chr7	chr6	FALSE
0	0	3.20976	chr7.5663950_C	chr9.112662658_C	chr7	chr9	FALSE
0	0	3.07006	chr7.5663950_C	chr4.156971452_A	chr7	chr4	FALSE
0	0	3.27615	chr7.5663950_C	chr10.23507124_C	chr7	chr10	FALSE
0	0	2.98664	chr7.5663950_C	chr4.157799969_A	chr7	chr4	FALSE
0	0	3.61098	chr7.5663950_C	chr13.71935420_C	chr7	chr13	FALSE
0	0	3.09351	chr7.5663950_C	chr4.158198232_T	chr7	chr4	FALSE
0	0	3.05413	chr7.5663950_C	chr10.100789601_G	chr7	chr10	FALSE
0	0	3.18368	chr7.5663950_C	chr8.116674965_C	chr7	chr8	FALSE
0	0	3.27923	chr7.5663950_C	chr8.118879021_G	chr7	chr8	FALSE
0	0	3.52073	chr7.5663950_C	chr19.22432393_T	chr7	chr19	FALSE
0	0	3.13531	chr7.5663950_C	chr8.116773037_C	chr7	chr8	FALSE
0	0	3.0626	chr7.5663950_C	chr4.156060184_G	chr7	chr4	FALSE
0	0	4.19901	chr7.5663950_C	chr18.79603227_A	chr7	chr18	FALSE
0	0	2.99534	chr7.5663950_C	chr7.73497567_G	chr7	chr7	TRUE
0	0	3.86921	chr7.5663950_C	chr6.42380020_C	chr7	chr6	FALSE
0	0	3.0801	chr7.5663950_C	chr4.158167591_C	chr7	chr4	FALSE
0	0	3.05424	chr7.5663950_C	chr4.156065201_T	chr7	chr4	FALSE
0	0	3.19726	chr7.5663950_C	chr8.117156238_G	chr7	chr8	FALSE
0	0	3.29022	chr7.5663950_C	chr4.158006758_T	chr7	chr4	FALSE
0	0	3.16435	chr7.5663950_C	chr8.119013899_T	chr7	chr8	FALSE
0	0	3.25685	chr7.5663950_C	chr9.110705645_A	chr7	chr9	FALSE
0	0	3.06901	chr7.5663950_C	chr4.158070177_C	chr7	chr4	FALSE
0	0	3.28175	chr7.5663950_C	chr8.118210453_G	chr7	chr8	FALSE
0	0	2.9891	chr7.5663950_C	chr1.127315382_T	chr7	chr1	FALSE
0	0	3.81616	chr7.5663950_C	chr19.22479863_A	chr7	chr19	FALSE
0	0	3.36801	chr7.5663950_C	chr13.72295840_T	chr7	chr13	FALSE
0	0	3.00774	chr7.5663950_C	chr4.156181387_G	chr7	chr4	FALSE
0	0	2.89175	chr7.5663950_C	chr7.74332534_C	chr7	chr7	TRUE
0	0	3.65259	chr7.5663950_C	chr8.121578369_T	chr7	chr8	FALSE
0	0	3.15103	chr7.5663950_C	chr8.119046476_C	chr7	chr8	FALSE
0	0	3.16696	chr7.5663950_C	chr8.116719284_A	chr7	chr8	FALSE
0	0	3.18165	chr7.5663950_C	chr8.118335458_T	chr7	chr8	FALSE
0	0	3.18165	chr7.5663950_C	chr8.118383798_T	chr7	chr8	FALSE
0	0	3.18165	chr7.5663950_C	chr8.118646947_T	chr7	chr8	FALSE
0	0	3.18165	chr7.5663950_C	chr8.118691561_A	chr7	chr8	FALSE
0	0	3.17165	chr7.5663950_C	chr8.116820531_T	chr7	chr8	FALSE
0	0	2.88383	chr7.5663950_C	chr1.127262513_C	chr7	chr1	FALSE
0	0	3.9948	chr7.5663950_C	chr8.50101535_C	chr7	chr8	FALSE
0	0	3.23103	chr7.5663950_C	chr6.43664997_T	chr7	chr6	FALSE
0	0	3.02229	chr7.5663950_C	chr9.112482649_A	chr7	chr9	FALSE
0	0	3.02229	chr7.5663950_C	chr9.112493266_C	chr7	chr9	FALSE
0	0	3.07496	chr7.5663950_C	chr4.155715142_C	chr7	chr4	FALSE
0	0	4.02744	chr7.5663950_C	chr18.80955092_T	chr7	chr18	FALSE
0	0	4.62756	chr7.5663950_C	chr18.81795763_A	chr7	chr18	FALSE
0	0	3.12352	chr7.5663950_C	chr8.116963805_A	chr7	chr8	FALSE
0	0	3.1418	chr7.5663950_C	chr7.73997779_T	chr7	chr7	TRUE
0	0	3.19728	chr7.5663950_C	chr4.157965998_A	chr7	chr4	FALSE
0	0	2.96265	chr7.5663950_C	chr7.73589998_A	chr7	chr7	TRUE
0	0	3.19027	chr7.5663950_C	chr8.118944227_C	chr7	chr8	FALSE
0	0	3.17265	chr7.5663950_C	chr8.119723391_C	chr7	chr8	FALSE
0	0	3.19937	chr7.5663950_C	chr14.20079940_T	chr7	chr14	FALSE
0	0	3.83755	chr7.5663950_C	chr7.129799321_G	chr7	chr7	TRUE
0	0	3.05401	chr7.5663950_C	chr7.73913388_G	chr7	chr7	TRUE
0	0	3.24849	chr7.5663950_C	chr8.119866682_G	chr7	chr8	FALSE
0	0	3.52501	chr7.5663950_C	chr10.88474658_T	chr7	chr10	FALSE
0	0	3.18771	chr7.5663950_C	chr6.42910163_A	chr7	chr6	FALSE
0	0	3.17304	chr5.112928824_C	chr18.2221752_G	chr5	chr18	FALSE
0	0	3.16772	chr5.112928824_C	chr18.2113737_T	chr5	chr18	FALSE
0	0	3.02017	chr5.112928824_C	chr18.2440331_A	chr5	chr18	FALSE
0	0	3.40985	chr5.112928824_C	chr18.2141437_C	chr5	chr18	FALSE
0	0	3.23955	chr5.112928824_C	chr18.2027652_C	chr5	chr18	FALSE
0	0	3.75431	chr5.112928824_C	chr18.230380_G	chr5	chr18	FALSE
0	0	3.23368	chr5.112928824_C	chr9.66385052_G	chr5	chr9	FALSE
0	0	3.17651	chr5.112928824_C	chr9.66750205_G	chr5	chr9	FALSE
0	0	3.28904	chr5.112928824_C	chr9.66449540_C	chr5	chr9	FALSE
0	0	3.46051	chr2.48426197_T	chr3.112362375_A	chr2	chr3	FALSE
0	0	3.54812	chr2.48426197_T	chr3.111989320_T	chr2	chr3	FALSE
0	0	3.50705	chr2.48426197_T	chr9.60393465_A	chr2	chr9	FALSE
0	0	3.58146	chr2.48426197_T	chr3.112790166_A	chr2	chr3	FALSE
0	0	4.26081	chr2.48426197_T	chr9.59597493_C	chr2	chr9	FALSE
0	0	3.7767	chr2.48426197_T	chr9.60123213_A	chr2	chr9	FALSE
0	0	3.63691	chr2.48426197_T	chr9.59690890_G	chr2	chr9	FALSE
0	0	3.25149	chr2.48426197_T	chr3.111954440_C	chr2	chr3	FALSE
0	0	3.68961	chr2.48426197_T	chr9.59656636_A	chr2	chr9	FALSE
0	0	3.36803	chr2.48426197_T	chr9.60056108_G	chr2	chr9	FALSE
0	0	3.33252	chr2.48426197_T	chr3.111007093_G	chr2	chr3	FALSE
0	0	3.4484	chr2.48426197_T	chr9.60027149_A	chr2	chr9	FALSE
0	0	3.48844	chr2.48426197_T	chr2.47769754_A	chr2	chr2	TRUE
0	0	3.4158	chr2.48426197_T	chr9.60303497_G	chr2	chr9	FALSE
0	0	3.6974	chr2.48426197_T	chr3.112248561_A	chr2	chr3	FALSE
0	0	3.27486	chr2.48426197_T	chr3.110023304_C	chr2	chr3	FALSE
0	0	3.67203	chr2.48426197_T	chr9.59873595_T	chr2	chr9	FALSE
0	0	3.89001	chr2.48426197_T	chr9.59323401_A	chr2	chr9	FALSE
0	0	3.70821	chr2.48426197_T	chr3.112462844_C	chr2	chr3	FALSE
0	0	3.64907	chr2.48426197_T	chr3.112137425_G	chr2	chr3	FALSE
0	0	3.42472	chr2.48426197_T	chr9.60176697_A	chr2	chr9	FALSE
0	0	4.20413	chr2.48426197_T	chr3.112249279_T	chr2	chr3	FALSE
0	0	3.92512	chr2.48426197_T	chr3.112688368_C	chr2	chr3	FALSE
0	0	3.81468	chr2.48426197_T	chr9.59836126_A	chr2	chr9	FALSE
0	0	3.50376	chr2.48426197_T	chr9.59808425_G	chr2	chr9	FALSE
0	0	3.64198	chr2.48426197_T	chr9.59983037_A	chr2	chr9	FALSE
0	0	3.48306	chr2.48426197_T	chr3.112007174_C	chr2	chr3	FALSE
0	0	3.5255	chr2.48426197_T	chr3.112043333_G	chr2	chr3	FALSE
0	0	3.68039	chr2.48426197_T	chr9.59966767_T	chr2	chr9	FALSE
0	0	3.38146	chr2.48426197_T	chr2.49112678_A	chr2	chr2	TRUE
0	0	3.28542	chr2.48426197_T	chr3.110102703_C	chr2	chr3	FALSE
0	0	3.94091	chr2.48426197_T	chr9.59293718_G	chr2	chr9	FALSE
0	0	3.17565	chr2.48426197_T	chr3.110086879_G	chr2	chr3	FALSE
0	0	3.68805	chr2.48426197_T	chr9.59313868_T	chr2	chr9	FALSE
0	0	3.83417	chr2.48426197_T	chr3.112175156_G	chr2	chr3	FALSE
0	0	3.18797	chr2.48426197_T	chr3.110260650_C	chr2	chr3	FALSE
0	0	3.45343	chr2.48426197_T	chr3.112432385_A	chr2	chr3	FALSE
0	0	3.8248	chr2.48426197_T	chr3.112311024_G	chr2	chr3	FALSE
0	0	4.09735	chr2.48426197_T	chr9.59417263_T	chr2	chr9	FALSE
0	0	4.13741	chr2.48426197_T	chr9.59134010_A	chr2	chr9	FALSE
0	0	3.51697	chr2.48426197_T	chr9.59206005_G	chr2	chr9	FALSE
0	0	3.95771	chr2.48426197_T	chr9.59181461_C	chr2	chr9	FALSE
0	0	3.63542	chr2.48426197_T	chr2.87678502_T	chr2	chr2	TRUE
0	0	3.94667	chr2.48426197_T	chr9.60147958_A	chr2	chr9	FALSE
0	0	3.48425	chr2.48426197_T	chr9.59724492_C	chr2	chr9	FALSE
0	0	3.32286	chr2.48426197_T	chr2.49122386_C	chr2	chr2	TRUE
0	0	3.26469	chr2.48426197_T	chr9.60266345_T	chr2	chr9	FALSE
0	0	4.41827	chr2.48426197_T	chr9.54432724_G	chr2	chr9	FALSE
0	0	3.68372	chr2.48426197_T	chr9.55837115_C	chr2	chr9	FALSE
0	0	3.41369	chr2.48426197_T	chr2.48649210_A	chr2	chr2	TRUE
0	0	3.59757	chr2.48426197_T	chr9.55737003_A	chr2	chr9	FALSE
0	0	3.25293	chr2.48426197_T	chr2.48616495_T	chr2	chr2	TRUE
0	0	3.96036	chr2.48426197_T	chr9.55968685_A	chr2	chr9	FALSE
0	0	3.88136	chr2.48426197_T	chr9.59157178_A	chr2	chr9	FALSE
0	0	3.52826	chr2.48426197_T	chr9.55871521_T	chr2	chr9	FALSE
0	0	3.69688	chr2.48426197_T	chr9.56035095_T	chr2	chr9	FALSE
0	0	3.45769	chr2.48426197_T	chr9.55878613_G	chr2	chr9	FALSE
0	0	3.53832	chr2.48426197_T	chr9.55747430_A	chr2	chr9	FALSE
0	0	3.709	chr2.48426197_T	chr9.55950820_T	chr2	chr9	FALSE
0	0	4.43463	chr2.48426197_T	chr9.54391872_G	chr2	chr9	FALSE
0	0	3.47921	chr2.48426197_T	chr9.55890860_C	chr2	chr9	FALSE
0	0	3.64729	chr2.48426197_T	chr9.55666886_G	chr2	chr9	FALSE
0	0	4.34811	chr2.48426197_T	chr9.59663983_A	chr2	chr9	FALSE
0	0	3.0216	chr2.48426197_T	chr9.61440877_G	chr2	chr9	FALSE
0	0	3.68295	chr2.48426197_T	chr9.55631480_C	chr2	chr9	FALSE
0	0	4.48838	chr2.48426197_T	chr9.53336836_C	chr2	chr9	FALSE
0	0	3.48937	chr2.48426197_T	chr9.55903982_C	chr2	chr9	FALSE
0	0	3.27043	chr2.48426197_T	chr2.49754375_C	chr2	chr2	TRUE
0	0	3.68316	chr2.48426197_T	chr9.56110001_G	chr2	chr9	FALSE
0	0	3.68484	chr2.48426197_T	chr9.55699734_A	chr2	chr9	FALSE
0	0	3.37697	chr2.48426197_T	chr9.62150163_C	chr2	chr9	FALSE
0	0	3.63902	chr2.48426197_T	chr9.56347085_C	chr2	chr9	FALSE
0	0	3.51901	chr2.48426197_T	chr9.60315593_A	chr2	chr9	FALSE
0	0	3.42306	chr2.48426197_T	chr9.56688306_G	chr2	chr9	FALSE
0	0	4.05387	chr2.48426197_T	chr9.59648797_G	chr2	chr9	FALSE
0	0	4.44049	chr2.48426197_T	chr9.53372586_C	chr2	chr9	FALSE
0	0	3.62804	chr2.48426197_T	chr9.56390625_G	chr2	chr9	FALSE
0	0	4.62742	chr2.48426197_T	chr9.54405602_T	chr2	chr9	FALSE
0	0	3.54287	chr2.48426197_T	chr9.60323515_C	chr2	chr9	FALSE
0	0	3.56955	chr2.48426197_T	chr9.55773566_A	chr2	chr9	FALSE
0	0	3.60099	chr2.48426197_T	chr9.56294102_C	chr2	chr9	FALSE
0	0	3.53803	chr2.48426197_T	chr9.55524979_C	chr2	chr9	FALSE
0	0	2.98589	chr2.48426197_T	chr7.122768214_C	chr2	chr7	FALSE
0	0	3.68451	chr2.48426197_T	chr9.56326234_C	chr2	chr9	FALSE
0	0	4.12433	chr2.48426197_T	chr9.53605351_T	chr2	chr9	FALSE
0	0	3.93344	chr2.48426197_T	chr9.59553971_T	chr2	chr9	FALSE
0	0	3.92117	chr2.48426197_T	chr9.56059749_T	chr2	chr9	FALSE
0	0	3.55493	chr2.48426197_T	chr9.55497797_G	chr2	chr9	FALSE
0	0	3.86948	chr2.48426197_T	chr9.56027378_G	chr2	chr9	FALSE
0	0	3.5575	chr2.48426197_T	chr9.56356321_T	chr2	chr9	FALSE
0	0	4.61373	chr2.48426197_T	chr9.53573717_T	chr2	chr9	FALSE
0	0	4.06294	chr2.48426197_T	chr9.56019227_G	chr2	chr9	FALSE
0	0	4.42271	chr2.48426197_T	chr9.54326181_A	chr2	chr9	FALSE
0	0	4.42788	chr2.48426197_T	chr9.54093248_T	chr2	chr9	FALSE
0	0	4.273	chr2.48426197_T	chr9.53942425_C	chr2	chr9	FALSE
0	0	3.40585	chr2.48426197_T	chr9.57709351_G	chr2	chr9	FALSE
0	0	3.66812	chr2.48426197_T	chr9.56368818_G	chr2	chr9	FALSE
0	0	4.57137	chr2.48426197_T	chr9.54266474_T	chr2	chr9	FALSE
0	0	3.66394	chr2.48426197_T	chr9.56203969_C	chr2	chr9	FALSE
0	0	2.92435	chr2.48426197_T	chr7.122804078_C	chr2	chr7	FALSE
0	0	3.37816	chr2.48426197_T	chr9.57657610_A	chr2	chr9	FALSE
0	0	3.2685	chr2.48426197_T	chr4.163389985_A	chr2	chr4	FALSE
0	0	3.73753	chr2.48426197_T	chr9.56238298_A	chr2	chr9	FALSE
0	0	4.80912	chr2.48426197_T	chr9.54589293_C	chr2	chr9	FALSE
0	0	4.51384	chr2.48426197_T	chr9.54460198_T	chr2	chr9	FALSE
0	0	3.2584	chr2.48426197_T	chr9.58089309_G	chr2	chr9	FALSE
0	0	3.68192	chr2.48426197_T	chr9.56191866_G	chr2	chr9	FALSE
0	0	3.559	chr2.48426197_T	chr9.56454686_G	chr2	chr9	FALSE
0	0	3.38761	chr2.48426197_T	chr9.56703781_T	chr2	chr9	FALSE
0	0	3.69837	chr2.48426197_T	chr9.56672929_A	chr2	chr9	FALSE
0	0	3.62492	chr2.48426197_T	chr9.56222840_G	chr2	chr9	FALSE
0	0	3.80992	chr2.48426197_T	chr9.56499089_G	chr2	chr9	FALSE
0	0	4.1996	chr2.48426197_T	chr9.54511183_A	chr2	chr9	FALSE
0	0	3.38926	chr2.48426197_T	chr9.58179322_T	chr2	chr9	FALSE
0	0	4.70837	chr2.48426197_T	chr9.56074505_T	chr2	chr9	FALSE
0	0	3.1445	chr2.48426197_T	chr9.58165159_T	chr2	chr9	FALSE
0	0	3.60298	chr2.48426197_T	chr9.55910460_G	chr2	chr9	FALSE
0	0	3.83178	chr2.48426197_T	chr9.56510017_A	chr2	chr9	FALSE
0	0	3.22699	chr2.48426197_T	chr9.58145397_A	chr2	chr9	FALSE
0	0	3.24474	chr2.48426197_T	chr9.58135092_T	chr2	chr9	FALSE
0	0	3.87676	chr2.48426197_T	chr9.59342338_A	chr2	chr9	FALSE
0	0	3.24629	chr2.48426197_T	chr5.68094506_G	chr2	chr5	FALSE
0	0	3.36013	chr2.48426197_T	chr9.57295729_G	chr2	chr9	FALSE
0	0	3.80601	chr2.48426197_T	chr9.56640873_G	chr2	chr9	FALSE
0	0	3.90372	chr2.48426197_T	chr9.59266789_A	chr2	chr9	FALSE
0	0	3.86904	chr2.48426197_T	chr9.57341932_T	chr2	chr9	FALSE
0	0	4.22159	chr2.48426197_T	chr9.56142682_T	chr2	chr9	FALSE
0	0	3.44798	chr2.48426197_T	chr9.57360137_G	chr2	chr9	FALSE
0	0	3.36351	chr2.48426197_T	chr19.30631987_C	chr2	chr19	FALSE
0	0	4.28456	chr2.48426197_T	chr9.53327995_A	chr2	chr9	FALSE
0	0	3.92286	chr2.48426197_T	chr2.89446621_A	chr2	chr2	TRUE
0	0	3.44312	chr2.48426197_T	chr9.57335047_T	chr2	chr9	FALSE
0	0	3.61311	chr2.48426197_T	chr9.59440261_C	chr2	chr9	FALSE
0	0	4.7269	chr2.48426197_T	chr9.53532432_C	chr2	chr9	FALSE
0	0	3.58562	chr2.48426197_T	chr9.56719255_T	chr2	chr9	FALSE
0	0	-3.13815	chr1.192914754_A	chr8.101427896_T	chr1	chr8	FALSE
0	0	3.06204	chr1.192914754_A	chr14.16933304_G	chr1	chr14	FALSE
0	0	3.06479	chr1.192914754_A	chr14.16955009_C	chr1	chr14	FALSE
0	0	3.40888	chr1.192914754_A	chr14.16819258_G	chr1	chr14	FALSE
0	0	-3.78246	chr1.192914754_A	chr1.131711004_G	chr1	chr1	TRUE
0	0	2.93074	chr3.111892406_A	chr7.55443825_G	chr3	chr7	FALSE
0	0	3.06249	chr3.111892406_A	chr7.55635209_C	chr3	chr7	FALSE
0	0	2.99525	chr3.111892406_A	chr7.55506689_C	chr3	chr7	FALSE
0	0	3.26183	chr3.111892406_A	chr7.55721426_C	chr3	chr7	FALSE
0	0	-3.28917	chr3.111892406_A	chr7.126931404_T	chr3	chr7	FALSE
0	0	-3.25364	chr3.111892406_A	chr7.126866770_G	chr3	chr7	FALSE
0	0	-3.37029	chr3.111892406_A	chr7.126962211_A	chr3	chr7	FALSE
0	0	-3.48747	chr3.111892406_A	chr7.126824659_G	chr3	chr7	FALSE
0	0	3.53947	chr7.80825499_G	chr9.59597493_C	chr7	chr9	FALSE
0	0	3.2336	chr7.80825499_G	chr9.60123213_A	chr7	chr9	FALSE
0	0	3.91124	chr7.80825499_G	chr5.72864332_G	chr7	chr5	FALSE
0	0	3.59657	chr7.80825499_G	chr9.59656636_A	chr7	chr9	FALSE
0	0	3.2902	chr7.80825499_G	chr9.60316492_C	chr7	chr9	FALSE
0	0	3.43667	chr7.80825499_G	chr9.59323401_A	chr7	chr9	FALSE
0	0	3.04997	chr7.80825499_G	chr5.74278285_G	chr7	chr5	FALSE
0	0	3.42891	chr7.80825499_G	chr9.59983037_A	chr7	chr9	FALSE
0	0	3.61291	chr7.80825499_G	chr9.59293718_G	chr7	chr9	FALSE
0	0	3.30865	chr7.80825499_G	chr9.59313868_T	chr7	chr9	FALSE
0	0	3.58624	chr7.80825499_G	chr9.59417263_T	chr7	chr9	FALSE
0	0	4.04611	chr7.80825499_G	chr9.59134010_A	chr7	chr9	FALSE
0	0	3.6009	chr7.80825499_G	chr9.59206005_G	chr7	chr9	FALSE
0	0	3.54469	chr7.80825499_G	chr9.59181461_C	chr7	chr9	FALSE
0	0	3.39146	chr7.80825499_G	chr9.59724492_C	chr7	chr9	FALSE
0	0	3.89633	chr7.80825499_G	chr9.59111671_A	chr7	chr9	FALSE
0	0	4.23206	chr7.80825499_G	chr9.55837115_C	chr7	chr9	FALSE
0	0	4.21931	chr7.80825499_G	chr9.55737003_A	chr7	chr9	FALSE
0	0	4.37385	chr7.80825499_G	chr9.55968685_A	chr7	chr9	FALSE
0	0	3.74129	chr7.80825499_G	chr9.59157178_A	chr7	chr9	FALSE
0	0	4.08562	chr7.80825499_G	chr9.55871521_T	chr7	chr9	FALSE
0	0	4.39062	chr7.80825499_G	chr9.56035095_T	chr7	chr9	FALSE
0	0	4.08961	chr7.80825499_G	chr9.55878613_G	chr7	chr9	FALSE
0	0	4.09653	chr7.80825499_G	chr9.55747430_A	chr7	chr9	FALSE
0	0	4.21032	chr7.80825499_G	chr9.55950820_T	chr7	chr9	FALSE
0	0	4.09204	chr7.80825499_G	chr9.55890860_C	chr7	chr9	FALSE
0	0	4.07858	chr7.80825499_G	chr9.55666886_G	chr7	chr9	FALSE
0	0	2.99181	chr7.80825499_G	chr5.72480643_G	chr7	chr5	FALSE
0	0	4.03901	chr7.80825499_G	chr9.55631480_C	chr7	chr9	FALSE
0	0	4.09111	chr7.80825499_G	chr9.55903982_C	chr7	chr9	FALSE
0	0	4.42864	chr7.80825499_G	chr9.56110001_G	chr7	chr9	FALSE
0	0	3.68746	chr7.80825499_G	chr9.59000544_A	chr7	chr9	FALSE
0	0	4.14028	chr7.80825499_G	chr9.55699734_A	chr7	chr9	FALSE
0	0	3.86398	chr7.80825499_G	chr9.57979596_C	chr7	chr9	FALSE
0	0	4.40218	chr7.80825499_G	chr9.56347085_C	chr7	chr9	FALSE
0	0	4.07253	chr7.80825499_G	chr9.59096450_G	chr7	chr9	FALSE
0	0	4.15745	chr7.80825499_G	chr9.56124994_C	chr7	chr9	FALSE
0	0	4.14259	chr7.80825499_G	chr9.56688306_G	chr7	chr9	FALSE
0	0	3.0395	chr7.80825499_G	chr9.59648797_G	chr7	chr9	FALSE
0	0	4.70932	chr7.80825499_G	chr9.56390625_G	chr7	chr9	FALSE
0	0	3.76442	chr7.80825499_G	chr9.59013443_C	chr7	chr9	FALSE
0	0	4.01519	chr7.80825499_G	chr9.55773566_A	chr7	chr9	FALSE
0	0	4.67342	chr7.80825499_G	chr9.56294102_C	chr7	chr9	FALSE
0	0	3.8377	chr7.80825499_G	chr9.57941601_T	chr7	chr9	FALSE
0	0	3.90005	chr7.80825499_G	chr9.57904374_A	chr7	chr9	FALSE
0	0	4.6554	chr7.80825499_G	chr9.56326234_C	chr7	chr9	FALSE
0	0	3.80801	chr7.80825499_G	chr9.58023592_C	chr7	chr9	FALSE
0	0	3.1334	chr7.80825499_G	chr9.55497797_G	chr7	chr9	FALSE
0	0	3.2176	chr7.80825499_G	chr6.42494008_C	chr7	chr6	FALSE
0	0	4.4892	chr7.80825499_G	chr9.56356321_T	chr7	chr9	FALSE
0	0	3.67721	chr7.80825499_G	chr9.58041432_A	chr7	chr9	FALSE
0	0	3.84042	chr7.80825499_G	chr9.57709351_G	chr7	chr9	FALSE
0	0	3.87836	chr7.80825499_G	chr9.58940615_G	chr7	chr9	FALSE
0	0	3.75687	chr7.80825499_G	chr9.58075025_A	chr7	chr9	FALSE
0	0	4.63481	chr7.80825499_G	chr9.56368818_G	chr7	chr9	FALSE
0	0	3.70467	chr7.80825499_G	chr9.58062290_C	chr7	chr9	FALSE
0	0	4.38352	chr7.80825499_G	chr9.56203969_C	chr7	chr9	FALSE
0	0	3.77734	chr7.80825499_G	chr9.57657610_A	chr7	chr9	FALSE
0	0	4.04858	chr7.80825499_G	chr9.58320099_G	chr7	chr9	FALSE
0	0	3.18919	chr7.80825499_G	chr6.42399012_A	chr7	chr6	FALSE
0	0	4.32227	chr7.80825499_G	chr9.56238298_A	chr7	chr9	FALSE
0	0	3.71529	chr7.80825499_G	chr9.58089309_G	chr7	chr9	FALSE
0	0	4.41435	chr7.80825499_G	chr9.56191866_G	chr7	chr9	FALSE
0	0	4.19843	chr7.80825499_G	chr9.56454686_G	chr7	chr9	FALSE
0	0	4.46349	chr7.80825499_G	chr9.56703781_T	chr7	chr9	FALSE
0	0	4.35712	chr7.80825499_G	chr9.56672929_A	chr7	chr9	FALSE
0	0	4.31367	chr7.80825499_G	chr9.56222840_G	chr7	chr9	FALSE
0	0	4.17457	chr7.80825499_G	chr9.56499089_G	chr7	chr9	FALSE
0	0	3.86276	chr7.80825499_G	chr9.58179322_T	chr7	chr9	FALSE
0	0	5.22896	chr7.80825499_G	chr9.56074505_T	chr7	chr9	FALSE
0	0	3.97197	chr7.80825499_G	chr9.58340684_A	chr7	chr9	FALSE
0	0	3.77233	chr7.80825499_G	chr9.58165159_T	chr7	chr9	FALSE
0	0	4.21029	chr7.80825499_G	chr9.55910460_G	chr7	chr9	FALSE
0	0	-3.47524	chr7.80825499_G	chr1.206914796_A	chr7	chr1	FALSE
0	0	4.05128	chr7.80825499_G	chr9.58366630_G	chr7	chr9	FALSE
0	0	4.18951	chr7.80825499_G	chr9.56510017_A	chr7	chr9	FALSE
0	0	3.80731	chr7.80825499_G	chr9.58145397_A	chr7	chr9	FALSE
0	0	3.86178	chr7.80825499_G	chr9.58135092_T	chr7	chr9	FALSE
0	0	3.86513	chr7.80825499_G	chr9.58445443_G	chr7	chr9	FALSE
0	0	4.03608	chr7.80825499_G	chr9.57295729_G	chr7	chr9	FALSE
0	0	4.18626	chr7.80825499_G	chr9.56640873_G	chr7	chr9	FALSE
0	0	3.17866	chr7.80825499_G	chr9.59266789_A	chr7	chr9	FALSE
0	0	3.60611	chr7.80825499_G	chr9.57360137_G	chr7	chr9	FALSE
0	0	3.73763	chr7.80825499_G	chr9.58219279_A	chr7	chr9	FALSE
0	0	3.76987	chr7.80825499_G	chr9.57335047_T	chr7	chr9	FALSE
0	0	4.47502	chr7.80825499_G	chr9.56719255_T	chr7	chr9	FALSE
0	0	-3.57323	chr19.24559332_C	chr1.277423386_A	chr19	chr1	FALSE
0	0	-3.31678	chr19.24559332_C	chr1.277820792_A	chr19	chr1	FALSE
0	0	-3.377	chr19.24559332_C	chr1.277609638_C	chr19	chr1	FALSE
0	0	-3.22306	chr19.24559332_C	chr1.277798786_C	chr19	chr1	FALSE
0	0	-3.31956	chr19.24559332_C	chr1.277702206_A	chr19	chr1	FALSE
0	0	-3.33596	chr19.24559332_C	chr1.277672519_G	chr19	chr1	FALSE
0	0	4.37214	chr19.24559332_C	chr11.87001142_T	chr19	chr11	FALSE
0	0	-3.66682	chr19.24559332_C	chr1.277524263_G	chr19	chr1	FALSE
0	0	-3.37825	chr19.24559332_C	chr1.277741331_T	chr19	chr1	FALSE
0	0	-3.56697	chr19.24559332_C	chr1.277474618_G	chr19	chr1	FALSE
0	0	-3.55644	chr19.24559332_C	chr1.277450483_G	chr19	chr1	FALSE
0	0	-3.48452	chr19.24559332_C	chr1.277377502_G	chr19	chr1	FALSE
0	0	-3.66862	chr19.24559332_C	chr1.277492356_G	chr19	chr1	FALSE
0	0	4.34187	chr19.24559332_C	chr5.149047613_G	chr19	chr5	FALSE
0	0	4.41835	chr19.24559332_C	chr5.148646075_C	chr19	chr5	FALSE
0	0	4.26766	chr19.24559332_C	chr5.148977350_G	chr19	chr5	FALSE
0	0	-3.54793	chr19.24559332_C	chr1.224509668_T	chr19	chr1	FALSE
0	0	3.16857	chr7.12845695_T	chr4.23005307_A	chr7	chr4	FALSE
0	0	-3.09534	chr7.12845695_T	chr7.11548619_T	chr7	chr7	TRUE
0	0	2.96231	chr7.12845695_T	chr4.23166225_T	chr7	chr4	FALSE
0	0	-4.21983	chr7.12845695_T	chr7.12646202_T	chr7	chr7	TRUE
0	0	3.0431	chr7.12845695_T	chr4.22961851_A	chr7	chr4	FALSE
0	0	-3.91149	chr7.12845695_T	chr7.12586039_T	chr7	chr7	TRUE
0	0	-3.69566	chr7.12845695_T	chr7.12291521_C	chr7	chr7	TRUE
0	0	-3.29877	chr7.12845695_T	chr7.12759592_G	chr7	chr7	TRUE
0	0	-3.54893	chr7.12845695_T	chr7.12440783_T	chr7	chr7	TRUE
0	0	3.08053	chr7.12845695_T	chr11.85244782_A	chr7	chr11	FALSE
0	0	3.63568	chr7.12845695_T	chr19.24638264_G	chr7	chr19	FALSE
0	0	-3.51244	chr7.12845695_T	chr7.12079350_A	chr7	chr7	TRUE
0	0	3.05729	chr7.12845695_T	chr7.120127229_A	chr7	chr7	TRUE
0	0	3.12131	chr7.12845695_T	chr19.24274372_A	chr7	chr19	FALSE
0	0	3.52178	chr7.12845695_T	chr19.24511097_G	chr7	chr19	FALSE
0	0	2.97324	chr7.12845695_T	chr1.186921804_G	chr7	chr1	FALSE
0	0	3.257	chr7.12845695_T	chr19.24214056_T	chr7	chr19	FALSE
0	0	3.37611	chr7.12845695_T	chr1.135934520_G	chr7	chr1	FALSE
0	0	3.36776	chr7.12845695_T	chr19.24142393_C	chr7	chr19	FALSE
0	0	3.4179	chr7.12845695_T	chr19.22106711_A	chr7	chr19	FALSE
0	0	3.11457	chr7.12845695_T	chr19.24449264_C	chr7	chr19	FALSE
0	0	3.30576	chr7.12845695_T	chr19.25593117_G	chr7	chr19	FALSE
0	0	3.16127	chr7.12845695_T	chr19.24420860_G	chr7	chr19	FALSE
0	0	3.4505	chr7.12845695_T	chr19.22027654_G	chr7	chr19	FALSE
0	0	3.18037	chr7.12845695_T	chr19.24391643_A	chr7	chr19	FALSE
0	0	3.51763	chr7.12845695_T	chr19.21927802_C	chr7	chr19	FALSE
0	0	3.52074	chr7.12845695_T	chr4.167575813_T	chr7	chr4	FALSE
0	0	3.29884	chr7.12845695_T	chr4.167541424_G	chr7	chr4	FALSE
0	0	3.5267	chr7.12845695_T	chr5.122078725_A	chr7	chr5	FALSE
0	0	3.0005	chr7.12845695_T	chr5.24708341_C	chr7	chr5	FALSE
0	0	3.5428	chr7.12845695_T	chr6.42494008_C	chr7	chr6	FALSE
0	0	3.73595	chr7.12845695_T	chr4.167607598_T	chr7	chr4	FALSE
0	0	3.39639	chr7.12845695_T	chr19.23942062_T	chr7	chr19	FALSE
0	0	3.66395	chr7.12845695_T	chr4.167363415_G	chr7	chr4	FALSE
0	0	3.50092	chr7.12845695_T	chr6.42399012_A	chr7	chr6	FALSE
0	0	3.87991	chr7.12845695_T	chr4.167504147_T	chr7	chr4	FALSE
0	0	3.60967	chr7.12845695_T	chr4.167494721_T	chr7	chr4	FALSE
0	0	3.06352	chr7.12845695_T	chr10.23507124_C	chr7	chr10	FALSE
0	0	3.25362	chr7.12845695_T	chr18.79603227_A	chr7	chr18	FALSE
0	0	3.9555	chr7.12845695_T	chr6.42380020_C	chr7	chr6	FALSE
0	0	3.44288	chr7.12845695_T	chr9.114702407_G	chr7	chr9	FALSE
0	0	3.58037	chr7.12845695_T	chr4.167351150_T	chr7	chr4	FALSE
0	0	3.02147	chr7.12845695_T	chr4.167640456_A	chr7	chr4	FALSE
0	0	4.30817	chr7.12845695_T	chr18.81795763_A	chr7	chr18	FALSE
0	0	3.80981	chr7.12845695_T	chr4.167531682_G	chr7	chr4	FALSE
0	0	3.04332	chr7.9738023_A	chr4.23005307_A	chr7	chr4	FALSE
0	0	3.07407	chr7.9738023_A	chr1.187627398_G	chr7	chr1	FALSE
0	0	3.03214	chr7.9738023_A	chr1.187396839_G	chr7	chr1	FALSE
0	0	2.84047	chr7.9738023_A	chr1.187598266_G	chr7	chr1	FALSE
0	0	3.52385	chr7.9738023_A	chr1.221382218_G	chr7	chr1	FALSE
0	0	3.2592	chr7.9738023_A	chr1.187301123_G	chr7	chr1	FALSE
0	0	3.45408	chr7.9738023_A	chr2.139203349_A	chr7	chr2	FALSE
0	0	3.26235	chr7.9738023_A	chr1.187647926_T	chr7	chr1	FALSE
0	0	3.06843	chr7.9738023_A	chr10.11331419_A	chr7	chr10	FALSE
0	0	3.18974	chr7.9738023_A	chr1.187287480_C	chr7	chr1	FALSE
0	0	3.17294	chr7.9738023_A	chr1.187512911_C	chr7	chr1	FALSE
0	0	3.60966	chr7.9738023_A	chr2.139093853_A	chr7	chr2	FALSE
0	0	3.12626	chr7.9738023_A	chr1.187064339_G	chr7	chr1	FALSE
0	0	3.02611	chr7.9738023_A	chr1.187494917_T	chr7	chr1	FALSE
0	0	3.1961	chr7.9738023_A	chr1.187187995_G	chr7	chr1	FALSE
0	0	3.28013	chr7.9738023_A	chr1.187287921_G	chr7	chr1	FALSE
0	0	3.51002	chr7.9738023_A	chr1.186921804_G	chr7	chr1	FALSE
0	0	2.90365	chr7.9738023_A	chr1.187626511_C	chr7	chr1	FALSE
0	0	3.45926	chr7.9738023_A	chr2.139221366_C	chr7	chr2	FALSE
0	0	3.25169	chr7.9738023_A	chr1.187228845_C	chr7	chr1	FALSE
0	0	3.20803	chr7.9738023_A	chr1.187399268_C	chr7	chr1	FALSE
0	0	3.30106	chr7.9738023_A	chr1.186985348_A	chr7	chr1	FALSE
0	0	3.21002	chr7.9738023_A	chr1.186849170_C	chr7	chr1	FALSE
0	0	3.24571	chr7.9738023_A	chr1.187312026_C	chr7	chr1	FALSE
0	0	3.13288	chr7.9738023_A	chr1.135934520_G	chr7	chr1	FALSE
0	0	3.13819	chr7.9738023_A	chr1.187480935_C	chr7	chr1	FALSE
0	0	3.18724	chr7.9738023_A	chr9.113056713_C	chr7	chr9	FALSE
0	0	3.10273	chr7.9738023_A	chr1.187544127_C	chr7	chr1	FALSE
0	0	3.47145	chr7.9738023_A	chr2.139163680_C	chr7	chr2	FALSE
0	0	3.19558	chr7.9738023_A	chr1.187184046_C	chr7	chr1	FALSE
0	0	3.01155	chr7.9738023_A	chr1.187643441_A	chr7	chr1	FALSE
0	0	3.33033	chr7.9738023_A	chr1.187135823_G	chr7	chr1	FALSE
0	0	3.22095	chr7.9738023_A	chr1.187375056_T	chr7	chr1	FALSE
0	0	3.17906	chr7.9738023_A	chr10.96632068_A	chr7	chr10	FALSE
0	0	3.29408	chr7.9738023_A	chr1.186986043_A	chr7	chr1	FALSE
0	0	3.07151	chr7.9738023_A	chr1.187614019_G	chr7	chr1	FALSE
0	0	3.42797	chr7.9738023_A	chr1.187059923_G	chr7	chr1	FALSE
0	0	3.06292	chr7.9738023_A	chr1.187122505_A	chr7	chr1	FALSE
0	0	3.24823	chr7.9738023_A	chr1.186908327_A	chr7	chr1	FALSE
0	0	3.62803	chr7.9738023_A	chr2.139103910_G	chr7	chr2	FALSE
0	0	3.13399	chr7.9738023_A	chr1.187717241_G	chr7	chr1	FALSE
0	0	3.49192	chr7.9738023_A	chr2.139115843_G	chr7	chr2	FALSE
0	0	3.29289	chr7.9738023_A	chr1.187422329_G	chr7	chr1	FALSE
0	0	2.9547	chr7.9738023_A	chr10.11281321_A	chr7	chr10	FALSE
0	0	3.14839	chr7.9738023_A	chr1.187603294_G	chr7	chr1	FALSE
0	0	3.19804	chr7.9738023_A	chr1.187688091_A	chr7	chr1	FALSE
0	0	3.25862	chr7.9738023_A	chr1.186873651_G	chr7	chr1	FALSE
0	0	3.08017	chr7.9738023_A	chr10.23270488_T	chr7	chr10	FALSE
0	0	3.15352	chr7.9738023_A	chr10.23299895_G	chr7	chr10	FALSE
0	0	3.42379	chr7.9738023_A	chr10.11334819_C	chr7	chr10	FALSE
0	0	2.9119	chr7.9738023_A	chr10.23507124_C	chr7	chr10	FALSE
0	0	3.10855	chr7.9738023_A	chr1.188605416_A	chr7	chr1	FALSE
0	0	2.8737	chr7.9738023_A	chr1.188104472_C	chr7	chr1	FALSE
0	0	2.94503	chr7.9738023_A	chr1.188276731_C	chr7	chr1	FALSE
0	0	3.18422	chr7.9738023_A	chr18.81795763_A	chr7	chr18	FALSE
0	0	3.43945	chr10.93395358_C	chr2.121525373_A	chr10	chr2	FALSE
0	0	3.55085	chr10.93395358_C	chr2.121521133_G	chr10	chr2	FALSE
0	0	3.59953	chr10.93395358_C	chr2.121650197_A	chr10	chr2	FALSE
0	0	3.61746	chr10.93395358_C	chr2.121543824_G	chr10	chr2	FALSE
0	0	3.28845	chr10.93395358_C	chr2.121810633_C	chr10	chr2	FALSE
0	0	3.50995	chr10.93395358_C	chr2.121760738_A	chr10	chr2	FALSE
0	0	3.48102	chr10.93395358_C	chr2.121454611_G	chr10	chr2	FALSE
0	0	3.52488	chr10.93395358_C	chr4.139005545_C	chr10	chr4	FALSE
0	0	3.61204	chr10.93395358_C	chr2.121628931_C	chr10	chr2	FALSE
0	0	3.13141	chr10.93395358_C	chr1.197432707_A	chr10	chr1	FALSE
0	0	3.55684	chr10.93395358_C	chr2.121405589_C	chr10	chr2	FALSE
0	0	3.31212	chr10.93395358_C	chr10.93951338_G	chr10	chr10	TRUE
0	0	3.99456	chr10.93395358_C	chr10.97179528_T	chr10	chr10	TRUE
0	0	3.74493	chr10.93395358_C	chr2.139269251_C	chr10	chr2	FALSE
0	0	3.47161	chr10.93395358_C	chr10.98515439_C	chr10	chr10	TRUE
0	0	3.56623	chr10.93395358_C	chr2.139233726_G	chr10	chr2	FALSE
0	0	3.69021	chr10.93395358_C	chr10.92345715_G	chr10	chr10	TRUE
0	0	3.80091	chr10.93395358_C	chr2.139260505_T	chr10	chr2	FALSE
0	0	3.42462	chr10.93395358_C	chr16.23946068_T	chr10	chr16	FALSE
0	0	3.3983	chr10.93395358_C	chr7.42304384_C	chr10	chr7	FALSE
0	0	-4.17773	chr1.281829411_T	chr1.281407364_C	chr1	chr1	TRUE
0	0	-3.33033	chr1.281829411_T	chr2.259704750_G	chr1	chr2	FALSE
0	0	-3.70301	chr1.281829411_T	chr1.169159168_C	chr1	chr1	TRUE
0	0	-3.61986	chr1.281829411_T	chr1.169188120_T	chr1	chr1	TRUE
0	0	-2.91374	chr1.281829411_T	chr2.257812375_C	chr1	chr2	FALSE
0	0	-3.46786	chr1.281829411_T	chr2.257253376_A	chr1	chr2	FALSE
0	0	-3.36733	chr1.281829411_T	chr2.257995622_T	chr1	chr2	FALSE
0	0	-3.31132	chr1.281829411_T	chr2.257175490_A	chr1	chr2	FALSE
0	0	-3.303	chr1.281829411_T	chr2.257373134_A	chr1	chr2	FALSE
0	0	-2.95088	chr1.107672554_T	chr4.23166225_T	chr1	chr4	FALSE
0	0	-3.66056	chr1.107672554_T	chr2.99094086_T	chr1	chr2	FALSE
0	0	-2.90109	chr1.107672554_T	chr10.11223331_A	chr1	chr10	FALSE
0	0	2.97325	chr1.107672554_T	chr6.51964224_A	chr1	chr6	FALSE
0	0	3.42349	chr1.107672554_T	chr6.52100031_C	chr1	chr6	FALSE
0	0	3.19462	chr1.107672554_T	chr6.52191525_G	chr1	chr6	FALSE
0	0	3.69157	chr7.36028663_A	chr4.112486372_T	chr7	chr4	FALSE
0	0	4.23558	chr7.36028663_A	chr4.112514664_G	chr7	chr4	FALSE
0	0	4.3331	chr7.36028663_A	chr4.112523940_T	chr7	chr4	FALSE
0	0	3.57247	chr7.36028663_A	chr4.112495987_A	chr7	chr4	FALSE
0	0	3.52408	chr7.36028663_A	chr3.112249279_T	chr7	chr3	FALSE
0	0	-3.43605	chr7.36028663_A	chr14.10956487_C	chr7	chr14	FALSE
0	0	3.50765	chr7.36028663_A	chr10.101156465_C	chr7	chr10	FALSE
0	0	3.84447	chr7.36028663_A	chr10.101186614_T	chr7	chr10	FALSE
0	0	3.88692	chr7.36028663_A	chr10.101080317_T	chr7	chr10	FALSE
0	0	3.71099	chr7.36028663_A	chr10.101261266_C	chr7	chr10	FALSE
0	0	3.51818	chr7.36028663_A	chr10.101054022_A	chr7	chr10	FALSE
0	0	-4.13358	chr7.36028663_A	chr8.105530480_A	chr7	chr8	FALSE
0	0	-3.98945	chr7.36028663_A	chr8.105476205_T	chr7	chr8	FALSE
0	0	-4.06155	chr7.36028663_A	chr8.105434652_A	chr7	chr8	FALSE
0	0	-3.58544	chr7.9888436_G	chr7.3067301_G	chr7	chr7	TRUE
0	0	3.18745	chr7.9888436_G	chr19.24638264_G	chr7	chr19	FALSE
0	0	3.06966	chr7.9888436_G	chr19.24511097_G	chr7	chr19	FALSE
0	0	-3.41995	chr7.9888436_G	chr5.146367754_G	chr7	chr5	FALSE
0	0	3.6666	chr7.9888436_G	chr4.167575813_T	chr7	chr4	FALSE
0	0	3.39041	chr7.9888436_G	chr4.167541424_G	chr7	chr4	FALSE
0	0	-3.36803	chr7.9888436_G	chr5.146400207_C	chr7	chr5	FALSE
0	0	3.89736	chr7.9888436_G	chr4.167607598_T	chr7	chr4	FALSE
0	0	-3.64458	chr7.9888436_G	chr5.146074653_C	chr7	chr5	FALSE
0	0	3.27058	chr7.9888436_G	chr4.167857943_C	chr7	chr4	FALSE
0	0	3.85419	chr7.9888436_G	chr4.167363415_G	chr7	chr4	FALSE
0	0	-3.4817	chr7.9888436_G	chr5.146186931_C	chr7	chr5	FALSE
0	0	-3.42773	chr7.9888436_G	chr5.146118388_G	chr7	chr5	FALSE
0	0	3.97109	chr7.9888436_G	chr4.167504147_T	chr7	chr4	FALSE
0	0	3.82991	chr7.9888436_G	chr4.167494721_T	chr7	chr4	FALSE
0	0	3.43956	chr7.9888436_G	chr6.42380020_C	chr7	chr6	FALSE
0	0	3.03437	chr7.9888436_G	chr10.98812705_T	chr7	chr10	FALSE
0	0	3.76385	chr7.9888436_G	chr4.167351150_T	chr7	chr4	FALSE
0	0	3.20329	chr7.9888436_G	chr4.167640456_A	chr7	chr4	FALSE
0	0	-3.48317	chr7.9888436_G	chr5.146375137_G	chr7	chr5	FALSE
0	0	3.90732	chr7.9888436_G	chr18.81795763_A	chr7	chr18	FALSE
0	0	3.86941	chr7.9888436_G	chr4.167531682_G	chr7	chr4	FALSE
0	0	3.23162	chr7.9757477_C	chr4.167575813_T	chr7	chr4	FALSE
0	0	3.01541	chr7.9757477_C	chr4.167541424_G	chr7	chr4	FALSE
0	0	3.08207	chr7.9757477_C	chr6.52786737_T	chr7	chr6	FALSE
0	0	3.58987	chr7.9757477_C	chr4.167607598_T	chr7	chr4	FALSE
0	0	3.38712	chr7.9757477_C	chr4.167363415_G	chr7	chr4	FALSE
0	0	3.58484	chr7.9757477_C	chr4.167504147_T	chr7	chr4	FALSE
0	0	3.40749	chr7.9757477_C	chr4.167494721_T	chr7	chr4	FALSE
0	0	3.29452	chr7.9757477_C	chr4.167351150_T	chr7	chr4	FALSE
0	0	3.4085	chr7.9757477_C	chr6.52768038_G	chr7	chr6	FALSE
0	0	3.52595	chr7.9757477_C	chr4.167531682_G	chr7	chr4	FALSE
0	0	3.38252	chr7.9757477_C	chr6.52750284_T	chr7	chr6	FALSE
0	0	3.41731	chr9.64366032_T	chr5.76020519_G	chr9	chr5	FALSE
0	0	3.47842	chr9.64366032_T	chr5.75892199_G	chr9	chr5	FALSE
0	0	3.23775	chr9.64366032_T	chr5.75832617_T	chr9	chr5	FALSE
0	0	3.55662	chr9.64366032_T	chr5.75933377_A	chr9	chr5	FALSE
0	0	3.61221	chr9.64366032_T	chr5.78637723_G	chr9	chr5	FALSE
0	0	3.31954	chr9.64366032_T	chr5.75710477_G	chr9	chr5	FALSE
0	0	3.89915	chr9.64366032_T	chr5.78137275_G	chr9	chr5	FALSE
0	0	3.47608	chr9.64366032_T	chr5.78531740_C	chr9	chr5	FALSE
0	0	3.7436	chr9.64366032_T	chr5.78572555_A	chr9	chr5	FALSE
0	0	3.18552	chr9.64366032_T	chr5.79248030_C	chr9	chr5	FALSE
0	0	3.10482	chr9.64366032_T	chr5.79657402_T	chr9	chr5	FALSE
0	0	3.51743	chr9.64366032_T	chr5.78554642_A	chr9	chr5	FALSE
0	0	3.20645	chr9.64366032_T	chr5.79176870_A	chr9	chr5	FALSE
0	0	2.86316	chr9.64366032_T	chr5.79349875_C	chr9	chr5	FALSE
0	0	3.14542	chr9.64366032_T	chr5.79370967_G	chr9	chr5	FALSE
0	0	3.95184	chr9.64366032_T	chr5.76625612_G	chr9	chr5	FALSE
0	0	3.21304	chr9.64366032_T	chr5.78934577_A	chr9	chr5	FALSE
0	0	3.18872	chr9.64366032_T	chr5.79054539_G	chr9	chr5	FALSE
0	0	3.14501	chr9.64366032_T	chr5.79552235_G	chr9	chr5	FALSE
0	0	3.622	chr9.64366032_T	chr1.106163854_C	chr9	chr1	FALSE
0	0	3.51438	chr9.64366032_T	chr5.76108086_A	chr9	chr5	FALSE
0	0	-2.69422	chr9.64366032_T	chr15.68526626_T	chr9	chr15	FALSE
0	0	3.99807	chr9.64366032_T	chr5.78258894_T	chr9	chr5	FALSE
0	0	3.09756	chr9.64366032_T	chr5.79003222_G	chr9	chr5	FALSE
0	0	-3.41217	chr9.64366032_T	chr2.95834681_G	chr9	chr2	FALSE
0	0	3.17446	chr9.64366032_T	chr5.78906275_A	chr9	chr5	FALSE
0	0	3.22304	chr9.64366032_T	chr5.79283258_A	chr9	chr5	FALSE
0	0	-2.82913	chr9.64366032_T	chr15.68349276_G	chr9	chr15	FALSE
0	0	-2.82913	chr9.64366032_T	chr15.68368803_T	chr9	chr15	FALSE
0	0	3.3854	chr9.64366032_T	chr1.106203289_T	chr9	chr1	FALSE
0	0	-3.93	chr9.64366032_T	chr2.95064322_C	chr9	chr2	FALSE
0	0	-3.79221	chr9.64366032_T	chr2.95032020_T	chr9	chr2	FALSE
0	0	-4.18646	chr9.64366032_T	chr2.95100342_C	chr9	chr2	FALSE
0	0	-2.82913	chr9.64366032_T	chr15.68328833_A	chr9	chr15	FALSE
0	0	-3.77588	chr9.64366032_T	chr2.95812845_A	chr9	chr2	FALSE
0	0	2.95517	chr9.64366032_T	chr5.79241669_C	chr9	chr5	FALSE
0	0	-3.99107	chr9.64366032_T	chr2.94936888_T	chr9	chr2	FALSE
0	0	-4.28987	chr9.64366032_T	chr2.95157369_C	chr9	chr2	FALSE
0	0	3.33669	chr9.64366032_T	chr5.75690590_G	chr9	chr5	FALSE
0	0	-3.88285	chr9.64366032_T	chr2.95021721_T	chr9	chr2	FALSE
0	0	-4.05371	chr9.64366032_T	chr2.95199989_G	chr9	chr2	FALSE
0	0	-2.97072	chr9.64366032_T	chr15.66923450_A	chr9	chr15	FALSE
0	0	-2.98893	chr9.64366032_T	chr15.66665928_T	chr9	chr15	FALSE
0	0	3.96779	chr9.64366032_T	chr5.77212897_C	chr9	chr5	FALSE
0	0	-3.39758	chr9.64366032_T	chr2.95248823_T	chr9	chr2	FALSE
0	0	-2.98788	chr9.64366032_T	chr15.66597080_A	chr9	chr15	FALSE
0	0	-3.10298	chr9.64366032_T	chr15.66785616_G	chr9	chr15	FALSE
0	0	-3.86173	chr9.64366032_T	chr2.94865649_G	chr9	chr2	FALSE
0	0	-2.98676	chr9.64366032_T	chr15.66600790_G	chr9	chr15	FALSE
0	0	-2.9453	chr9.64366032_T	chr15.68684142_T	chr9	chr15	FALSE
0	0	-3.45557	chr9.64366032_T	chr2.94597020_G	chr9	chr2	FALSE
0	0	-3.81151	chr9.64366032_T	chr2.94798198_A	chr9	chr2	FALSE
0	0	-3.86148	chr9.64366032_T	chr2.94980815_C	chr9	chr2	FALSE
0	0	-3.78292	chr9.64366032_T	chr2.94755415_T	chr9	chr2	FALSE
0	0	-3.80648	chr9.64366032_T	chr2.94648883_C	chr9	chr2	FALSE
0	0	-3.44396	chr9.64366032_T	chr2.94553554_G	chr9	chr2	FALSE
0	0	-3.75801	chr9.64366032_T	chr2.95856215_A	chr9	chr2	FALSE
0	0	-4.04234	chr9.64366032_T	chr2.94923192_G	chr9	chr2	FALSE
0	0	-3.78495	chr9.64366032_T	chr2.95292368_G	chr9	chr2	FALSE
0	0	-3.56071	chr9.64366032_T	chr2.95039154_C	chr9	chr2	FALSE
0	0	3.42881	chr9.64366032_T	chr5.80358176_A	chr9	chr5	FALSE
0	0	-3.0525	chr9.64366032_T	chr15.66740631_C	chr9	chr15	FALSE
0	0	-3.05055	chr9.64366032_T	chr15.66692345_C	chr9	chr15	FALSE
0	0	-3.29044	chr9.64366032_T	chr2.95311306_G	chr9	chr2	FALSE
0	0	-3.88008	chr9.64366032_T	chr2.95224969_C	chr9	chr2	FALSE
0	0	3.36993	chr9.64366032_T	chr5.80408263_A	chr9	chr5	FALSE
0	0	-3.63719	chr9.64366032_T	chr2.95562409_A	chr9	chr2	FALSE
0	0	-3.94933	chr9.64366032_T	chr2.95009056_C	chr9	chr2	FALSE
0	0	-3.29469	chr9.64366032_T	chr2.94518971_G	chr9	chr2	FALSE
0	0	3.22104	chr9.64366032_T	chr5.78739343_T	chr9	chr5	FALSE
0	0	3.98496	chr9.64366032_T	chr5.77169117_C	chr9	chr5	FALSE
0	0	-3.70744	chr9.64366032_T	chr2.95873042_A	chr9	chr2	FALSE
0	0	3.30341	chr9.64366032_T	chr5.80400424_C	chr9	chr5	FALSE
0	0	-3.60379	chr9.64366032_T	chr2.95725568_G	chr9	chr2	FALSE
0	0	-3.67162	chr9.64366032_T	chr2.95678405_G	chr9	chr2	FALSE
0	0	-3.71922	chr9.64366032_T	chr2.95523268_A	chr9	chr2	FALSE
0	0	-2.99255	chr9.65245134_G	chr1.275337072_G	chr9	chr1	FALSE
0	0	-3.17653	chr9.65245134_G	chr1.275564329_C	chr9	chr1	FALSE
0	0	-3.42099	chr9.65245134_G	chr2.95064322_C	chr9	chr2	FALSE
0	0	-3.45861	chr9.65245134_G	chr2.95100342_C	chr9	chr2	FALSE
0	0	-3.60969	chr9.65245134_G	chr2.95224969_C	chr9	chr2	FALSE
0	0	3.58428	chr10.93537823_C	chr2.121525373_A	chr10	chr2	FALSE
0	0	3.6956	chr10.93537823_C	chr2.121521133_G	chr10	chr2	FALSE
0	0	3.60619	chr10.93537823_C	chr2.121490375_C	chr10	chr2	FALSE
0	0	3.77693	chr10.93537823_C	chr2.121650197_A	chr10	chr2	FALSE
0	0	3.7625	chr10.93537823_C	chr2.121543824_G	chr10	chr2	FALSE
0	0	3.46602	chr10.93537823_C	chr2.121810633_C	chr10	chr2	FALSE
0	0	3.68765	chr10.93537823_C	chr2.121760738_A	chr10	chr2	FALSE
0	0	3.56321	chr10.93537823_C	chr2.121475593_C	chr10	chr2	FALSE
0	0	3.49527	chr10.93537823_C	chr2.121700949_C	chr10	chr2	FALSE
0	0	3.83839	chr10.93537823_C	chr2.121511697_G	chr10	chr2	FALSE
0	0	3.58271	chr10.93537823_C	chr2.121454611_G	chr10	chr2	FALSE
0	0	3.54195	chr10.93537823_C	chr4.139005545_C	chr10	chr4	FALSE
0	0	3.78965	chr10.93537823_C	chr2.121628931_C	chr10	chr2	FALSE
0	0	3.15555	chr10.93537823_C	chr1.197432707_A	chr10	chr1	FALSE
0	0	3.58828	chr10.93537823_C	chr2.121348064_A	chr10	chr2	FALSE
0	0	3.75539	chr10.93537823_C	chr2.121132903_G	chr10	chr2	FALSE
0	0	3.65236	chr10.93537823_C	chr2.121405589_C	chr10	chr2	FALSE
0	0	3.55397	chr10.93537823_C	chr2.121269567_G	chr10	chr2	FALSE
0	0	3.56289	chr10.93537823_C	chr2.121231437_C	chr10	chr2	FALSE
0	0	3.2216	chr10.93537823_C	chr10.93951338_G	chr10	chr10	TRUE
0	0	3.9318	chr10.93537823_C	chr10.97179528_T	chr10	chr10	TRUE
0	0	3.82861	chr10.93537823_C	chr2.121296625_C	chr10	chr2	FALSE
0	0	3.10317	chr10.93537823_C	chr7.26307180_G	chr10	chr7	FALSE
0	0	3.70571	chr10.93537823_C	chr2.139269251_C	chr10	chr2	FALSE
0	0	3.44383	chr10.93537823_C	chr10.98515439_C	chr10	chr10	TRUE
0	0	3.52731	chr10.93537823_C	chr2.139233726_G	chr10	chr2	FALSE
0	0	3.65249	chr10.93537823_C	chr10.92345715_G	chr10	chr10	TRUE
0	0	3.07257	chr10.93537823_C	chr7.26352893_C	chr10	chr7	FALSE
0	0	3.76167	chr10.93537823_C	chr2.139260505_T	chr10	chr2	FALSE
0	0	3.04243	chr10.93537823_C	chr7.26679622_T	chr10	chr7	FALSE
0	0	3.51073	chr10.93537823_C	chr7.42304384_C	chr10	chr7	FALSE
0	0	3.31212	chr3.110441488_A	chr17.10683977_T	chr3	chr17	FALSE
0	0	3.54077	chr3.110441488_A	chr17.10884423_G	chr3	chr17	FALSE
0	0	3.42654	chr3.110441488_A	chr17.10877932_A	chr3	chr17	FALSE
0	0	3.3755	chr3.110441488_A	chr17.10669209_G	chr3	chr17	FALSE
0	0	3.30816	chr3.110441488_A	chr17.10583702_C	chr3	chr17	FALSE
0	0	3.49857	chr3.110441488_A	chr17.10911433_A	chr3	chr17	FALSE
0	0	3.56214	chr3.110441488_A	chr17.10474737_C	chr3	chr17	FALSE
0	0	3.44996	chr3.110441488_A	chr17.10721382_C	chr3	chr17	FALSE
0	0	3.4362	chr3.110441488_A	chr17.10493640_G	chr3	chr17	FALSE
0	0	3.41324	chr3.110441488_A	chr17.10611908_A	chr3	chr17	FALSE
0	0	3.3341	chr3.110441488_A	chr18.25192796_C	chr3	chr18	FALSE
0	0	3.37053	chr3.110441488_A	chr17.10947725_T	chr3	chr17	FALSE
0	0	3.28929	chr3.110441488_A	chr17.10402418_G	chr3	chr17	FALSE
0	0	3.41371	chr3.110441488_A	chr13.110044170_A	chr3	chr13	FALSE
0	0	3.40496	chr3.110441488_A	chr17.10966734_T	chr3	chr17	FALSE
0	0	3.27112	chr3.110441488_A	chr3.111635944_T	chr3	chr3	TRUE
0	0	3.32535	chr3.110441488_A	chr17.10645896_G	chr3	chr17	FALSE
0	0	3.34912	chr3.110441488_A	chr2.48583912_A	chr3	chr2	FALSE
0	0	3.32144	chr3.110441488_A	chr17.10361566_G	chr3	chr17	FALSE
0	0	3.75892	chr3.110441488_A	chr14.3732231_C	chr3	chr14	FALSE
0	0	3.08978	chr3.110441488_A	chr2.47135065_G	chr3	chr2	FALSE
0	0	3.24216	chr3.110441488_A	chr6.96619125_C	chr3	chr6	FALSE
0	0	3.55698	chr3.110441488_A	chr2.57044586_C	chr3	chr2	FALSE
0	0	4.55546	chr3.110441488_A	chr12.16893569_C	chr3	chr12	FALSE
0	0	3.32503	chr3.110441488_A	chr9.110763947_A	chr3	chr9	FALSE
0	0	3.3766	chr3.110441488_A	chr9.111996734_T	chr3	chr9	FALSE
0	0	4.06677	chr3.110441488_A	chr12.16262906_G	chr3	chr12	FALSE
0	0	3.26314	chr3.110441488_A	chr18.693034_G	chr3	chr18	FALSE
0	0	3.23445	chr3.110441488_A	chr6.96655261_G	chr3	chr6	FALSE
0	0	3.80002	chr3.110441488_A	chr18.230380_G	chr3	chr18	FALSE
0	0	4.65716	chr3.110441488_A	chr12.16913279_C	chr3	chr12	FALSE
0	0	3.18499	chr3.110441488_A	chr3.50728493_A	chr3	chr3	TRUE
0	0	3.36659	chr3.110441488_A	chr18.47726543_C	chr3	chr18	FALSE
0	0	3.20973	chr3.110441488_A	chr3.51386793_G	chr3	chr3	TRUE
0	0	3.37429	chr3.110441488_A	chr6.96632217_C	chr3	chr6	FALSE
0	0	3.24897	chr3.110441488_A	chr3.51099546_C	chr3	chr3	TRUE
0	0	3.22346	chr3.110441488_A	chr9.112665146_T	chr3	chr9	FALSE
0	0	4.39222	chr3.110441488_A	chr12.16837879_C	chr3	chr12	FALSE
0	0	3.22079	chr3.110441488_A	chr3.50776467_T	chr3	chr3	TRUE
0	0	3.2593	chr3.110441488_A	chr9.110645415_T	chr3	chr9	FALSE
0	0	3.40465	chr3.110441488_A	chr6.96680781_C	chr3	chr6	FALSE
0	0	4.03387	chr3.110441488_A	chr12.16758837_C	chr3	chr12	FALSE
0	0	3.17711	chr3.110441488_A	chr3.51142861_T	chr3	chr3	TRUE
0	0	3.22228	chr3.110441488_A	chr9.110516593_A	chr3	chr9	FALSE
0	0	3.1943	chr3.110441488_A	chr9.112644441_T	chr3	chr9	FALSE
0	0	3.21575	chr3.110441488_A	chr9.19343466_G	chr3	chr9	FALSE
0	0	3.2053	chr3.110441488_A	chr9.19347223_T	chr3	chr9	FALSE
0	0	3.681	chr3.110441488_A	chr9.112700629_T	chr3	chr9	FALSE
0	0	3.20463	chr3.110441488_A	chr9.110444583_G	chr3	chr9	FALSE
0	0	3.23304	chr3.110441488_A	chr9.111706914_C	chr3	chr9	FALSE
0	0	3.16733	chr3.110441488_A	chr3.50794573_G	chr3	chr3	TRUE
0	0	4.65311	chr3.110441488_A	chr12.17026033_T	chr3	chr12	FALSE
0	0	3.23428	chr3.110441488_A	chr9.110412450_G	chr3	chr9	FALSE
0	0	3.22527	chr3.110441488_A	chr9.112754666_C	chr3	chr9	FALSE
0	0	3.2279	chr3.110441488_A	chr3.50974588_T	chr3	chr3	TRUE
0	0	3.28183	chr3.110441488_A	chr9.112705695_T	chr3	chr9	FALSE
0	0	4.7583	chr3.110441488_A	chr12.16964698_A	chr3	chr12	FALSE
0	0	3.21125	chr3.110441488_A	chr9.110889001_T	chr3	chr9	FALSE
0	0	3.27022	chr3.110441488_A	chr3.50826940_C	chr3	chr3	TRUE
0	0	3.20217	chr3.110441488_A	chr9.111578900_A	chr3	chr9	FALSE
0	0	3.21824	chr3.110441488_A	chr9.110559158_T	chr3	chr9	FALSE
0	0	3.56127	chr3.110441488_A	chr9.112662658_C	chr3	chr9	FALSE
0	0	3.23751	chr3.110441488_A	chr10.100789601_G	chr3	chr10	FALSE
0	0	3.47265	chr3.110441488_A	chr19.22432393_T	chr3	chr19	FALSE
0	0	3.25499	chr3.110441488_A	chr3.50856462_C	chr3	chr3	TRUE
0	0	3.27552	chr3.110441488_A	chr18.47795844_G	chr3	chr18	FALSE
0	0	4.37264	chr3.110441488_A	chr12.16418082_G	chr3	chr12	FALSE
0	0	4.2442	chr3.110441488_A	chr12.16262948_A	chr3	chr12	FALSE
0	0	3.94373	chr3.110441488_A	chr7.42304384_C	chr3	chr7	FALSE
0	0	3.14328	chr3.110441488_A	chr9.112191371_A	chr3	chr9	FALSE
0	0	4.36882	chr3.110441488_A	chr18.64382001_A	chr3	chr18	FALSE
0	0	3.15825	chr3.110441488_A	chr9.110705645_A	chr3	chr9	FALSE
0	0	3.40632	chr3.110441488_A	chr18.47705506_T	chr3	chr18	FALSE
0	0	3.25856	chr3.110441488_A	chr3.50919670_C	chr3	chr3	TRUE
0	0	3.25245	chr3.110441488_A	chr9.111973126_C	chr3	chr9	FALSE
0	0	3.25499	chr3.110441488_A	chr3.50870079_T	chr3	chr3	TRUE
0	0	3.10377	chr3.110441488_A	chr3.51306586_A	chr3	chr3	TRUE
0	0	3.27117	chr3.110441488_A	chr3.50948269_C	chr3	chr3	TRUE
0	0	4.27405	chr3.110441488_A	chr12.16572954_T	chr3	chr12	FALSE
0	0	4.54104	chr3.110441488_A	chr12.16722301_G	chr3	chr12	FALSE
0	0	3.2725	chr3.110441488_A	chr9.112482649_A	chr3	chr9	FALSE
0	0	3.2725	chr3.110441488_A	chr9.112493266_C	chr3	chr9	FALSE
0	0	3.24649	chr3.110441488_A	chr9.112531539_A	chr3	chr9	FALSE
0	0	3.13227	chr3.110441488_A	chr3.51041629_T	chr3	chr3	TRUE
0	0	3.32393	chr3.110441488_A	chr9.111654804_G	chr3	chr9	FALSE
0	0	4.7666	chr3.110441488_A	chr12.17007848_C	chr3	chr12	FALSE
0	0	3.20721	chr7.9842975_G	chr1.187627398_G	chr7	chr1	FALSE
0	0	3.30048	chr7.9842975_G	chr1.187303587_G	chr7	chr1	FALSE
0	0	3.25765	chr7.9842975_G	chr1.187396839_G	chr7	chr1	FALSE
0	0	3.25668	chr7.9842975_G	chr1.187406721_T	chr7	chr1	FALSE
0	0	3.43027	chr7.9842975_G	chr9.113035896_C	chr7	chr9	FALSE
0	0	3.3988	chr7.9842975_G	chr1.187301123_G	chr7	chr1	FALSE
0	0	3.31725	chr7.9842975_G	chr1.187026945_G	chr7	chr1	FALSE
0	0	3.37945	chr7.9842975_G	chr1.187643698_T	chr7	chr1	FALSE
0	0	3.70832	chr7.9842975_G	chr2.139203349_A	chr7	chr2	FALSE
0	0	3.49595	chr7.9842975_G	chr1.187647926_T	chr7	chr1	FALSE
0	0	3.12767	chr7.9842975_G	chr1.187690586_T	chr7	chr1	FALSE
0	0	3.04636	chr7.9842975_G	chr1.187696688_G	chr7	chr1	FALSE
0	0	3.42603	chr7.9842975_G	chr1.187287480_C	chr7	chr1	FALSE
0	0	3.30587	chr7.9842975_G	chr1.187512911_C	chr7	chr1	FALSE
0	0	3.86456	chr7.9842975_G	chr2.139093853_A	chr7	chr2	FALSE
0	0	3.2819	chr7.9842975_G	chr1.187064339_G	chr7	chr1	FALSE
0	0	3.16386	chr7.9842975_G	chr1.187494917_T	chr7	chr1	FALSE
0	0	3.41058	chr7.9842975_G	chr1.187187995_G	chr7	chr1	FALSE
0	0	3.42178	chr7.9842975_G	chr1.187287921_G	chr7	chr1	FALSE
0	0	3.65354	chr7.9842975_G	chr9.113065279_G	chr7	chr9	FALSE
0	0	3.027	chr7.9842975_G	chr1.187626511_C	chr7	chr1	FALSE
0	0	3.70547	chr7.9842975_G	chr2.139221366_C	chr7	chr2	FALSE
0	0	3.19592	chr7.9842975_G	chr1.187265274_G	chr7	chr1	FALSE
0	0	3.33814	chr7.9842975_G	chr1.187399268_C	chr7	chr1	FALSE
0	0	3.21809	chr7.9842975_G	chr9.114901422_C	chr7	chr9	FALSE
0	0	3.07311	chr7.9842975_G	chr1.187584647_T	chr7	chr1	FALSE
0	0	3.51499	chr7.9842975_G	chr1.186985348_A	chr7	chr1	FALSE
0	0	3.5272	chr7.9842975_G	chr9.113087260_A	chr7	chr9	FALSE
0	0	3.37157	chr7.9842975_G	chr9.113168870_A	chr7	chr9	FALSE
0	0	3.35032	chr7.9842975_G	chr1.186849170_C	chr7	chr1	FALSE
0	0	3.37729	chr7.9842975_G	chr1.187312026_C	chr7	chr1	FALSE
0	0	3.03397	chr7.9842975_G	chr9.115067930_G	chr7	chr9	FALSE
0	0	3.17626	chr7.9842975_G	chr1.135934520_G	chr7	chr1	FALSE
0	0	3.64081	chr7.9842975_G	chr9.113056713_C	chr7	chr9	FALSE
0	0	3.58522	chr7.9842975_G	chr9.113128163_A	chr7	chr9	FALSE
0	0	3.62746	chr7.9842975_G	chr9.113178348_G	chr7	chr9	FALSE
0	0	3.72073	chr7.9842975_G	chr2.139163680_C	chr7	chr2	FALSE
0	0	3.59311	chr7.9842975_G	chr9.113118885_G	chr7	chr9	FALSE
0	0	3.40779	chr7.9842975_G	chr1.187184046_C	chr7	chr1	FALSE
0	0	3.13344	chr7.9842975_G	chr1.187643441_A	chr7	chr1	FALSE
0	0	3.56803	chr7.9842975_G	chr1.187135823_G	chr7	chr1	FALSE
0	0	3.49118	chr7.9842975_G	chr9.113102885_G	chr7	chr9	FALSE
0	0	3.35124	chr7.9842975_G	chr1.187375056_T	chr7	chr1	FALSE
0	0	3.45161	chr7.9842975_G	chr1.186986043_A	chr7	chr1	FALSE
0	0	3.0711	chr7.9842975_G	chr4.167721379_G	chr7	chr4	FALSE
0	0	3.1926	chr7.9842975_G	chr1.187614019_G	chr7	chr1	FALSE
0	0	3.63912	chr7.9842975_G	chr1.187059923_G	chr7	chr1	FALSE
0	0	3.19414	chr7.9842975_G	chr1.187122505_A	chr7	chr1	FALSE
0	0	3.40069	chr7.9842975_G	chr1.186908327_A	chr7	chr1	FALSE
0	0	3.88891	chr7.9842975_G	chr2.139103910_G	chr7	chr2	FALSE
0	0	3.36771	chr7.9842975_G	chr1.187717241_G	chr7	chr1	FALSE
0	0	3.73375	chr7.9842975_G	chr2.139115843_G	chr7	chr2	FALSE
0	0	3.41826	chr7.9842975_G	chr1.187422329_G	chr7	chr1	FALSE
0	0	3.5222	chr7.9842975_G	chr4.167575813_T	chr7	chr4	FALSE
0	0	3.82051	chr7.9842975_G	chr9.113198921_C	chr7	chr9	FALSE
0	0	3.25096	chr7.9842975_G	chr4.167732019_G	chr7	chr4	FALSE
0	0	3.72669	chr7.9842975_G	chr9.113241274_C	chr7	chr9	FALSE
0	0	3.31816	chr7.9842975_G	chr1.187688091_A	chr7	chr1	FALSE
0	0	3.49743	chr7.9842975_G	chr1.186873651_G	chr7	chr1	FALSE
0	0	3.38185	chr7.9842975_G	chr2.139269251_C	chr7	chr2	FALSE
0	0	3.42864	chr7.9842975_G	chr2.139233726_G	chr7	chr2	FALSE
0	0	3.10257	chr7.9842975_G	chr9.115606894_G	chr7	chr9	FALSE
0	0	3.31656	chr7.9842975_G	chr1.188605416_A	chr7	chr1	FALSE
0	0	2.89424	chr7.9842975_G	chr4.167727214_T	chr7	chr4	FALSE
0	0	3.42695	chr7.10391424_A	chr19.24638264_G	chr7	chr19	FALSE
0	0	3.31019	chr7.10391424_A	chr19.24511097_G	chr7	chr19	FALSE
0	0	3.04899	chr7.10391424_A	chr19.24214056_T	chr7	chr19	FALSE
0	0	3.28132	chr7.10391424_A	chr4.167575813_T	chr7	chr4	FALSE
0	0	-3.12359	chr7.10391424_A	chr14.19248300_T	chr7	chr14	FALSE
0	0	3.57084	chr7.10391424_A	chr4.167607598_T	chr7	chr4	FALSE
0	0	3.47843	chr7.10391424_A	chr4.167363415_G	chr7	chr4	FALSE
0	0	3.65711	chr7.10391424_A	chr4.167504147_T	chr7	chr4	FALSE
0	0	3.49512	chr7.10391424_A	chr4.167494721_T	chr7	chr4	FALSE
0	0	3.37469	chr7.10391424_A	chr4.167351150_T	chr7	chr4	FALSE
0	0	3.55788	chr7.10391424_A	chr4.167531682_G	chr7	chr4	FALSE
0	0	-3.43956	chr1.193001810_C	chr8.101427896_T	chr1	chr8	FALSE
0	0	-3.68473	chr1.193001810_C	chr8.101438275_C	chr1	chr8	FALSE
0	0	-3.66816	chr1.193001810_C	chr8.101461381_G	chr1	chr8	FALSE
0	0	-3.6675	chr1.193001810_C	chr8.101487102_C	chr1	chr8	FALSE
0	0	-3.56259	chr1.193001810_C	chr8.101474707_T	chr1	chr8	FALSE
0	0	3.32813	chr1.193001810_C	chr14.16819258_G	chr1	chr14	FALSE
0	0	3.14889	chr1.193001810_C	chr16.50015089_C	chr1	chr16	FALSE
0	0	-4.60601	chr7.89930969_T	chr7.100526882_A	chr7	chr7	TRUE
0	0	-4.19903	chr7.89930969_T	chr7.100586032_T	chr7	chr7	TRUE
0	0	-4.31892	chr7.89930969_T	chr7.100011579_G	chr7	chr7	TRUE
0	0	-4.01629	chr7.89930969_T	chr7.99801761_C	chr7	chr7	TRUE
0	0	-4.38978	chr7.89930969_T	chr7.100219090_A	chr7	chr7	TRUE
0	0	-4.42936	chr7.89930969_T	chr7.98622863_G	chr7	chr7	TRUE
0	0	-4.55128	chr7.89930969_T	chr7.98989872_A	chr7	chr7	TRUE
0	0	-4.73915	chr7.89930969_T	chr7.100479581_A	chr7	chr7	TRUE
0	0	-4.7222	chr7.89930969_T	chr7.98929983_C	chr7	chr7	TRUE
0	0	-4.6321	chr7.89930969_T	chr7.100173611_A	chr7	chr7	TRUE
0	0	-4.55699	chr7.89930969_T	chr7.98999162_T	chr7	chr7	TRUE
0	0	-4.62544	chr7.89930969_T	chr7.99032219_C	chr7	chr7	TRUE
0	0	-4.09517	chr7.89930969_T	chr7.98726206_A	chr7	chr7	TRUE
0	0	-4.58831	chr7.89930969_T	chr7.100237756_T	chr7	chr7	TRUE
0	0	-4.83223	chr7.89930969_T	chr7.100450740_G	chr7	chr7	TRUE
0	0	-4.84967	chr7.89930969_T	chr7.100379206_C	chr7	chr7	TRUE
0	0	-4.54616	chr7.89930969_T	chr7.100221289_G	chr7	chr7	TRUE
0	0	3.24438	chr7.89930969_T	chr9.118214489_G	chr7	chr9	FALSE
0	0	-4.00035	chr7.89930969_T	chr7.100605998_A	chr7	chr7	TRUE
0	0	3.56698	chr7.89930969_T	chr9.117997542_C	chr7	chr9	FALSE
0	0	-4.16809	chr7.89930969_T	chr7.100602304_C	chr7	chr7	TRUE
0	0	3.68126	chr7.89930969_T	chr9.117945994_T	chr7	chr9	FALSE
0	0	3.5683	chr7.89930969_T	chr9.117938817_A	chr7	chr9	FALSE
0	0	3.33518	chr7.89930969_T	chr9.118256895_G	chr7	chr9	FALSE
0	0	3.34933	chr7.89930969_T	chr9.118066186_G	chr7	chr9	FALSE
0	0	-4.09491	chr7.89930969_T	chr7.100614004_G	chr7	chr7	TRUE
0	0	3.51825	chr7.89930969_T	chr9.118176550_A	chr7	chr9	FALSE
0	0	-3.16153	chr9.65187594_C	chr1.275337072_G	chr9	chr1	FALSE
0	0	-3.13729	chr9.65187594_C	chr1.275261872_G	chr9	chr1	FALSE
0	0	-3.26702	chr9.65187594_C	chr1.275564329_C	chr9	chr1	FALSE
0	0	3.37571	chr9.65187594_C	chr1.106163854_C	chr9	chr1	FALSE
0	0	-3.46024	chr9.65187594_C	chr2.95064322_C	chr9	chr2	FALSE
0	0	-3.34006	chr9.65187594_C	chr2.95032020_T	chr9	chr2	FALSE
0	0	-3.49779	chr9.65187594_C	chr2.95100342_C	chr9	chr2	FALSE
0	0	-3.18125	chr9.65187594_C	chr2.95039154_C	chr9	chr2	FALSE
0	0	-3.64901	chr9.65187594_C	chr2.95224969_C	chr9	chr2	FALSE
0	0	3.18121	chr7.12613479_T	chr2.131258083_T	chr7	chr2	FALSE
0	0	-3.62697	chr7.12613479_T	chr7.12722901_G	chr7	chr7	TRUE
0	0	3.22995	chr7.12613479_T	chr2.136549782_C	chr7	chr2	FALSE
0	0	3.04291	chr7.12613479_T	chr1.186921804_G	chr7	chr1	FALSE
0	0	3.8169	chr7.12613479_T	chr3.9527036_C	chr7	chr3	FALSE
0	0	3.18513	chr7.12613479_T	chr4.167721379_G	chr7	chr4	FALSE
0	0	3.35957	chr7.12613479_T	chr4.167732019_G	chr7	chr4	FALSE
0	0	2.99472	chr7.12613479_T	chr10.11223331_A	chr7	chr10	FALSE
0	0	2.96328	chr7.12613479_T	chr4.167727214_T	chr7	chr4	FALSE
0	0	3.8691	chr7.9784354_T	chr4.167575813_T	chr7	chr4	FALSE
0	0	3.65787	chr7.9784354_T	chr4.167541424_G	chr7	chr4	FALSE
0	0	3.22894	chr7.9784354_T	chr6.52786737_T	chr7	chr6	FALSE
0	0	4.1091	chr7.9784354_T	chr4.167607598_T	chr7	chr4	FALSE
0	0	3.89503	chr7.9784354_T	chr4.167363415_G	chr7	chr4	FALSE
0	0	4.1056	chr7.9784354_T	chr4.167504147_T	chr7	chr4	FALSE
0	0	3.92719	chr7.9784354_T	chr4.167494721_T	chr7	chr4	FALSE
0	0	3.81141	chr7.9784354_T	chr4.167351150_T	chr7	chr4	FALSE
0	0	3.57793	chr7.9784354_T	chr6.52768038_G	chr7	chr6	FALSE
0	0	4.05583	chr7.9784354_T	chr4.167531682_G	chr7	chr4	FALSE
0	0	3.55183	chr7.9784354_T	chr6.52750284_T	chr7	chr6	FALSE
0	0	4.13945	chr7.117835255_G	chr9.59597493_C	chr7	chr9	FALSE
0	0	-4.26187	chr7.117835255_G	chr7.90267224_A	chr7	chr7	TRUE
0	0	-3.98275	chr7.117835255_G	chr7.89978135_G	chr7	chr7	TRUE
0	0	-3.54048	chr7.117835255_G	chr2.101968045_T	chr7	chr2	FALSE
0	0	-3.42008	chr7.117835255_G	chr2.102874523_T	chr7	chr2	FALSE
0	0	3.70668	chr7.117835255_G	chr4.112514664_G	chr7	chr4	FALSE
0	0	4.08356	chr7.117835255_G	chr1.99509442_C	chr7	chr1	FALSE
0	0	3.92589	chr7.117835255_G	chr4.112523940_T	chr7	chr4	FALSE
0	0	-3.36057	chr7.117835255_G	chr2.102049534_T	chr7	chr2	FALSE
0	0	-4.12765	chr7.117835255_G	chr8.120029022_C	chr7	chr8	FALSE
0	0	3.48191	chr7.117835255_G	chr3.112249279_T	chr7	chr3	FALSE
0	0	-3.32824	chr7.117835255_G	chr4.180673572_C	chr7	chr4	FALSE
0	0	3.12868	chr7.117835255_G	chr10.97272676_G	chr7	chr10	FALSE
0	0	4.25789	chr7.117835255_G	chr1.99489466_G	chr7	chr1	FALSE
0	0	4.36687	chr7.117835255_G	chr1.99472884_G	chr7	chr1	FALSE
0	0	3.48209	chr7.117835255_G	chr9.55737003_A	chr7	chr9	FALSE
0	0	3.54784	chr7.117835255_G	chr10.97179528_T	chr7	chr10	FALSE
0	0	-3.33976	chr7.117835255_G	chr2.103200800_T	chr7	chr2	FALSE
0	0	3.45898	chr7.117835255_G	chr9.55968685_A	chr7	chr9	FALSE
0	0	-3.86333	chr7.117835255_G	chr1.172880479_T	chr7	chr1	FALSE
0	0	-3.54964	chr7.117835255_G	chr1.172631155_C	chr7	chr1	FALSE
0	0	3.3659	chr7.117835255_G	chr9.56035095_T	chr7	chr9	FALSE
0	0	3.1225	chr7.117835255_G	chr9.55747430_A	chr7	chr9	FALSE
0	0	3.02579	chr7.117835255_G	chr5.79713985_T	chr7	chr5	FALSE
0	0	3.2112	chr7.117835255_G	chr9.55950820_T	chr7	chr9	FALSE
0	0	4.04171	chr7.117835255_G	chr9.59663983_A	chr7	chr9	FALSE
0	0	-3.28008	chr7.117835255_G	chr5.111018579_C	chr7	chr5	FALSE
0	0	-3.34971	chr7.117835255_G	chr1.172601932_C	chr7	chr1	FALSE
0	0	3.18865	chr7.117835255_G	chr9.56110001_G	chr7	chr9	FALSE
0	0	3.40132	chr7.117835255_G	chr9.110763947_A	chr7	chr9	FALSE
0	0	3.42767	chr7.117835255_G	chr9.55699734_A	chr7	chr9	FALSE
0	0	3.38451	chr7.117835255_G	chr9.59013443_C	chr7	chr9	FALSE
0	0	3.33903	chr7.117835255_G	chr9.55773566_A	chr7	chr9	FALSE
0	0	3.45658	chr7.117835255_G	chr9.56326234_C	chr7	chr9	FALSE
0	0	3.45191	chr7.117835255_G	chr16.50740003_C	chr7	chr16	FALSE
0	0	3.90045	chr7.117835255_G	chr6.42494008_C	chr7	chr6	FALSE
0	0	-4.24746	chr7.117835255_G	chr5.110910160_A	chr7	chr5	FALSE
0	0	-4.04642	chr7.117835255_G	chr16.57622144_T	chr7	chr16	FALSE
0	0	-3.19553	chr7.117835255_G	chr2.95311306_G	chr7	chr2	FALSE
0	0	3.95865	chr7.117835255_G	chr6.42399012_A	chr7	chr6	FALSE
0	0	-3.28159	chr7.117835255_G	chr5.111588494_G	chr7	chr5	FALSE
0	0	-3.50366	chr7.117835255_G	chr8.116439408_T	chr7	chr8	FALSE
0	0	-3.76194	chr7.117835255_G	chr2.106388017_A	chr7	chr2	FALSE
0	0	3.75296	chr7.117835255_G	chr5.77169117_C	chr7	chr5	FALSE
0	0	5.02936	chr7.117835255_G	chr9.56074505_T	chr7	chr9	FALSE
0	0	3.52422	chr7.117835255_G	chr9.59342338_A	chr7	chr9	FALSE
0	0	4.48912	chr7.117835255_G	chr6.42380020_C	chr7	chr6	FALSE
0	0	3.40382	chr7.117835255_G	chr10.98812705_T	chr7	chr10	FALSE
0	0	3.30193	chr7.117835255_G	chr9.59266789_A	chr7	chr9	FALSE
0	0	-3.26822	chr7.117835255_G	chr8.119046476_C	chr7	chr8	FALSE
0	0	-3.47392	chr7.117835255_G	chr18.65532814_T	chr7	chr18	FALSE
0	0	3.11009	chr3.111881000_A	chr7.55721426_C	chr3	chr7	FALSE
0	0	-3.33044	chr3.111881000_A	chr7.126962211_A	chr3	chr7	FALSE
0	0	-3.65794	chr9.64672880_C	chr2.95064322_C	chr9	chr2	FALSE
0	0	-3.60776	chr9.64672880_C	chr2.95032020_T	chr9	chr2	FALSE
0	0	-3.74819	chr9.64672880_C	chr2.95100342_C	chr9	chr2	FALSE
0	0	-3.65697	chr9.64672880_C	chr2.95812845_A	chr9	chr2	FALSE
0	0	-4.19366	chr9.64672880_C	chr2.94936888_T	chr9	chr2	FALSE
0	0	-4.04168	chr9.64672880_C	chr2.95157369_C	chr9	chr2	FALSE
0	0	-3.90648	chr9.64672880_C	chr2.95021721_T	chr9	chr2	FALSE
0	0	-4.06801	chr9.64672880_C	chr2.95199989_G	chr9	chr2	FALSE
0	0	-3.90515	chr9.64672880_C	chr2.95248823_T	chr9	chr2	FALSE
0	0	-3.97889	chr9.64672880_C	chr2.94865649_G	chr9	chr2	FALSE
0	0	-3.59638	chr9.64672880_C	chr2.94597020_G	chr9	chr2	FALSE
0	0	-3.77983	chr9.64672880_C	chr2.94798198_A	chr9	chr2	FALSE
0	0	-3.9335	chr9.64672880_C	chr2.94980815_C	chr9	chr2	FALSE
0	0	-3.86015	chr9.64672880_C	chr2.94755415_T	chr9	chr2	FALSE
0	0	-3.90733	chr9.64672880_C	chr2.94648883_C	chr9	chr2	FALSE
0	0	-3.63653	chr9.64672880_C	chr2.94553554_G	chr9	chr2	FALSE
0	0	-4.07808	chr9.64672880_C	chr2.94923192_G	chr9	chr2	FALSE
0	0	-3.67937	chr9.64672880_C	chr2.95292368_G	chr9	chr2	FALSE
0	0	-3.32366	chr9.64672880_C	chr2.95039154_C	chr9	chr2	FALSE
0	0	-4.05331	chr9.64672880_C	chr16.57622144_T	chr9	chr16	FALSE
0	0	-3.57337	chr9.64672880_C	chr2.95311306_G	chr9	chr2	FALSE
0	0	-4.09607	chr9.64672880_C	chr2.95224969_C	chr9	chr2	FALSE
0	0	-3.52321	chr9.64672880_C	chr2.95562409_A	chr9	chr2	FALSE
0	0	-3.9602	chr9.64672880_C	chr2.95009056_C	chr9	chr2	FALSE
0	0	-3.55795	chr9.64672880_C	chr2.95873042_A	chr9	chr2	FALSE
0	0	-3.59813	chr9.64672880_C	chr2.95725568_G	chr9	chr2	FALSE
0	0	-3.62301	chr9.64672880_C	chr2.95678405_G	chr9	chr2	FALSE
0	0	-3.67038	chr9.64672880_C	chr2.95523268_A	chr9	chr2	FALSE
0	0	-3.67178	chr7.35947764_T	chr7.89978135_G	chr7	chr7	TRUE
0	0	-3.5299	chr7.35947764_T	chr14.10956487_C	chr7	chr14	FALSE
0	0	-3.04017	chr7.35947764_T	chr15.66991262_A	chr7	chr15	FALSE
0	0	-2.99498	chr7.35947764_T	chr15.66969078_G	chr7	chr15	FALSE
0	0	-3.71477	chr7.35947764_T	chr18.46454879_T	chr7	chr18	FALSE
0	0	-3.32849	chr7.35947764_T	chr14.10963602_A	chr7	chr14	FALSE
0	0	-3.75061	chr7.35947764_T	chr18.46632436_G	chr7	chr18	FALSE
0	0	-3.25386	chr7.35947764_T	chr16.48471638_A	chr7	chr16	FALSE
0	0	-3.51438	chr7.35947764_T	chr5.16133152_G	chr7	chr5	FALSE
0	0	-3.0964	chr7.35947764_T	chr14.10941593_A	chr7	chr14	FALSE
0	0	-3.28387	chr7.35947764_T	chr14.10971433_G	chr7	chr14	FALSE
0	0	-3.33534	chr7.35947764_T	chr5.15221740_A	chr7	chr5	FALSE
0	0	-3.32264	chr7.35947764_T	chr5.15216761_C	chr7	chr5	FALSE
0	0	-3.45756	chr7.35947764_T	chr5.15237564_A	chr7	chr5	FALSE
0	0	-4.71054	chr7.35947764_T	chr8.105530480_A	chr7	chr8	FALSE
0	0	-4.57071	chr7.35947764_T	chr8.105476205_T	chr7	chr8	FALSE
0	0	-4.63933	chr7.35947764_T	chr8.105434652_A	chr7	chr8	FALSE
0	0	3.09739	chr4.79798506_C	chr10.97544848_T	chr4	chr10	FALSE
0	0	-3.80187	chr4.79798506_C	chr7.36498811_G	chr4	chr7	FALSE
0	0	3.13523	chr4.79798506_C	chr10.97507830_T	chr4	chr10	FALSE
0	0	3.12029	chr4.79798506_C	chr10.97451232_T	chr4	chr10	FALSE
0	0	3.09927	chr4.79798506_C	chr10.97431117_A	chr4	chr10	FALSE
0	0	-3.62704	chr4.79798506_C	chr7.36438519_A	chr4	chr7	FALSE
0	0	3.78606	chr4.79798506_C	chr10.97305754_T	chr4	chr10	FALSE
0	0	-3.46692	chr4.79798506_C	chr7.36378011_A	chr4	chr7	FALSE
0	0	-3.58404	chr4.79798506_C	chr7.36515461_T	chr4	chr7	FALSE
0	0	-3.52648	chr4.79798506_C	chr7.36391883_G	chr4	chr7	FALSE
0	0	-3.76654	chr4.79798506_C	chr7.36336333_A	chr4	chr7	FALSE
0	0	-3.48409	chr4.79798506_C	chr7.36468737_C	chr4	chr7	FALSE
0	0	2.83878	chr4.79798506_C	chr10.98030878_T	chr4	chr10	FALSE
0	0	3.4514	chr4.79798506_C	chr10.97179528_T	chr4	chr10	FALSE
0	0	-3.60197	chr4.79798506_C	chr7.36463614_C	chr4	chr7	FALSE
0	0	-3.44008	chr4.79798506_C	chr20.9455761_C	chr4	chr20	FALSE
0	0	-3.3794	chr4.79798506_C	chr20.9583925_C	chr4	chr20	FALSE
0	0	3.28911	chr4.79798506_C	chr1.274641942_T	chr4	chr1	FALSE
0	0	-3.24248	chr4.79798506_C	chr20.9535045_T	chr4	chr20	FALSE
0	0	-4.34607	chr7.90025321_G	chr7.100526882_A	chr7	chr7	TRUE
0	0	-3.76257	chr7.90025321_G	chr7.100586032_T	chr7	chr7	TRUE
0	0	-3.79695	chr7.90025321_G	chr7.100011579_G	chr7	chr7	TRUE
0	0	-3.19458	chr7.90025321_G	chr7.99801761_C	chr7	chr7	TRUE
0	0	-4.0943	chr7.90025321_G	chr7.100219090_A	chr7	chr7	TRUE
0	0	-3.08778	chr7.90025321_G	chr2.102049534_T	chr7	chr2	FALSE
0	0	-3.95219	chr7.90025321_G	chr7.98622863_G	chr7	chr7	TRUE
0	0	-4.08869	chr7.90025321_G	chr7.98989872_A	chr7	chr7	TRUE
0	0	-4.12514	chr7.90025321_G	chr7.100479581_A	chr7	chr7	TRUE
0	0	-4.24862	chr7.90025321_G	chr7.98929983_C	chr7	chr7	TRUE
0	0	-4.51607	chr7.90025321_G	chr7.100173611_A	chr7	chr7	TRUE
0	0	-3.12047	chr7.90025321_G	chr5.131807067_T	chr7	chr5	FALSE
0	0	-4.08955	chr7.90025321_G	chr7.98999162_T	chr7	chr7	TRUE
0	0	-4.1496	chr7.90025321_G	chr7.99032219_C	chr7	chr7	TRUE
0	0	-3.70782	chr7.90025321_G	chr7.98726206_A	chr7	chr7	TRUE
0	0	-4.21995	chr7.90025321_G	chr7.100237756_T	chr7	chr7	TRUE
0	0	-4.38244	chr7.90025321_G	chr7.100450740_G	chr7	chr7	TRUE
0	0	-4.3889	chr7.90025321_G	chr7.100379206_C	chr7	chr7	TRUE
0	0	-4.23566	chr7.90025321_G	chr7.100221289_G	chr7	chr7	TRUE
0	0	-3.6592	chr7.90025321_G	chr7.100602304_C	chr7	chr7	TRUE
0	0	-3.24251	chr7.90025321_G	chr10.101186614_T	chr7	chr10	FALSE
0	0	-3.35546	chr7.90025321_G	chr10.101261266_C	chr7	chr10	FALSE
0	0	-3.19441	chr7.90025321_G	chr5.130139577_T	chr7	chr5	FALSE
0	0	-3.77789	chr7.90025321_G	chr7.100614004_G	chr7	chr7	TRUE
0	0	-3.25173	chr7.90025321_G	chr4.139296830_A	chr7	chr4	FALSE
0	0	3.47638	chr7.81055442_G	chr9.59597493_C	chr7	chr9	FALSE
0	0	4.05942	chr7.81055442_G	chr5.72864332_G	chr7	chr5	FALSE
0	0	3.53667	chr7.81055442_G	chr9.59656636_A	chr7	chr9	FALSE
0	0	3.32359	chr7.81055442_G	chr9.59323401_A	chr7	chr9	FALSE
0	0	3.31068	chr7.81055442_G	chr5.74278285_G	chr7	chr5	FALSE
0	0	3.37508	chr7.81055442_G	chr9.59983037_A	chr7	chr9	FALSE
0	0	3.51145	chr7.81055442_G	chr9.59293718_G	chr7	chr9	FALSE
0	0	3.48281	chr7.81055442_G	chr9.59417263_T	chr7	chr9	FALSE
0	0	3.9363	chr7.81055442_G	chr9.59134010_A	chr7	chr9	FALSE
0	0	3.49894	chr7.81055442_G	chr9.59206005_G	chr7	chr9	FALSE
0	0	3.44381	chr7.81055442_G	chr9.59181461_C	chr7	chr9	FALSE
0	0	3.73382	chr7.81055442_G	chr9.59111671_A	chr7	chr9	FALSE
0	0	3.43179	chr7.81055442_G	chr5.72715431_C	chr7	chr5	FALSE
0	0	4.01461	chr7.81055442_G	chr9.55837115_C	chr7	chr9	FALSE
0	0	4.00087	chr7.81055442_G	chr9.55737003_A	chr7	chr9	FALSE
0	0	4.15463	chr7.81055442_G	chr9.55968685_A	chr7	chr9	FALSE
0	0	3.63483	chr7.81055442_G	chr9.59157178_A	chr7	chr9	FALSE
0	0	3.86795	chr7.81055442_G	chr9.55871521_T	chr7	chr9	FALSE
0	0	4.17094	chr7.81055442_G	chr9.56035095_T	chr7	chr9	FALSE
0	0	3.87311	chr7.81055442_G	chr9.55878613_G	chr7	chr9	FALSE
0	0	3.87854	chr7.81055442_G	chr9.55747430_A	chr7	chr9	FALSE
0	0	3.99205	chr7.81055442_G	chr9.55950820_T	chr7	chr9	FALSE
0	0	3.87564	chr7.81055442_G	chr9.55890860_C	chr7	chr9	FALSE
0	0	3.85859	chr7.81055442_G	chr9.55666886_G	chr7	chr9	FALSE
0	0	3.18119	chr7.81055442_G	chr5.74467168_C	chr7	chr5	FALSE
0	0	3.04837	chr7.81055442_G	chr5.72480643_G	chr7	chr5	FALSE
0	0	3.81979	chr7.81055442_G	chr9.55631480_C	chr7	chr9	FALSE
0	0	3.87411	chr7.81055442_G	chr9.55903982_C	chr7	chr9	FALSE
0	0	4.20925	chr7.81055442_G	chr9.56110001_G	chr7	chr9	FALSE
0	0	3.5239	chr7.81055442_G	chr9.59000544_A	chr7	chr9	FALSE
0	0	3.92223	chr7.81055442_G	chr9.55699734_A	chr7	chr9	FALSE
0	0	3.803	chr7.81055442_G	chr9.57979596_C	chr7	chr9	FALSE
0	0	4.34696	chr7.81055442_G	chr9.56347085_C	chr7	chr9	FALSE
0	0	3.90981	chr7.81055442_G	chr9.59096450_G	chr7	chr9	FALSE
0	0	-3.42108	chr7.81055442_G	chr2.54300486_C	chr7	chr2	FALSE
0	0	3.93928	chr7.81055442_G	chr9.56124994_C	chr7	chr9	FALSE
0	0	3.91729	chr7.81055442_G	chr9.56688306_G	chr7	chr9	FALSE
0	0	4.49042	chr7.81055442_G	chr9.56390625_G	chr7	chr9	FALSE
0	0	3.59914	chr7.81055442_G	chr9.59013443_C	chr7	chr9	FALSE
0	0	3.79662	chr7.81055442_G	chr9.55773566_A	chr7	chr9	FALSE
0	0	4.4518	chr7.81055442_G	chr9.56294102_C	chr7	chr9	FALSE
0	0	3.78393	chr7.81055442_G	chr9.57941601_T	chr7	chr9	FALSE
0	0	3.85052	chr7.81055442_G	chr9.57904374_A	chr7	chr9	FALSE
0	0	4.601	chr7.81055442_G	chr9.56326234_C	chr7	chr9	FALSE
0	0	3.75417	chr7.81055442_G	chr9.58023592_C	chr7	chr9	FALSE
0	0	3.07221	chr7.81055442_G	chr6.42494008_C	chr7	chr6	FALSE
0	0	4.38388	chr7.81055442_G	chr9.56356321_T	chr7	chr9	FALSE
0	0	3.62759	chr7.81055442_G	chr9.58041432_A	chr7	chr9	FALSE
0	0	3.77948	chr7.81055442_G	chr9.57709351_G	chr7	chr9	FALSE
0	0	3.81627	chr7.81055442_G	chr9.58940615_G	chr7	chr9	FALSE
0	0	3.70335	chr7.81055442_G	chr9.58075025_A	chr7	chr9	FALSE
0	0	4.52928	chr7.81055442_G	chr9.56368818_G	chr7	chr9	FALSE
0	0	3.65519	chr7.81055442_G	chr9.58062290_C	chr7	chr9	FALSE
0	0	4.16252	chr7.81055442_G	chr9.56203969_C	chr7	chr9	FALSE
0	0	3.71549	chr7.81055442_G	chr9.57657610_A	chr7	chr9	FALSE
0	0	3.98764	chr7.81055442_G	chr9.58320099_G	chr7	chr9	FALSE
0	0	3.05935	chr7.81055442_G	chr6.42399012_A	chr7	chr6	FALSE
0	0	4.10064	chr7.81055442_G	chr9.56238298_A	chr7	chr9	FALSE
0	0	3.66182	chr7.81055442_G	chr9.58089309_G	chr7	chr9	FALSE
0	0	4.19422	chr7.81055442_G	chr9.56191866_G	chr7	chr9	FALSE
0	0	4.09025	chr7.81055442_G	chr9.56454686_G	chr7	chr9	FALSE
0	0	4.39736	chr7.81055442_G	chr9.56703781_T	chr7	chr9	FALSE
0	0	4.13123	chr7.81055442_G	chr9.56672929_A	chr7	chr9	FALSE
0	0	4.09293	chr7.81055442_G	chr9.56222840_G	chr7	chr9	FALSE
0	0	4.0083	chr7.81055442_G	chr9.56499089_G	chr7	chr9	FALSE
0	0	3.8048	chr7.81055442_G	chr9.58179322_T	chr7	chr9	FALSE
0	0	4.99336	chr7.81055442_G	chr9.56074505_T	chr7	chr9	FALSE
0	0	3.91396	chr7.81055442_G	chr9.58340684_A	chr7	chr9	FALSE
0	0	3.71582	chr7.81055442_G	chr9.58165159_T	chr7	chr9	FALSE
0	0	3.993	chr7.81055442_G	chr9.55910460_G	chr7	chr9	FALSE
0	0	-3.39947	chr7.81055442_G	chr1.206914796_A	chr7	chr1	FALSE
0	0	3.99347	chr7.81055442_G	chr9.58366630_G	chr7	chr9	FALSE
0	0	4.02279	chr7.81055442_G	chr9.56510017_A	chr7	chr9	FALSE
0	0	3.75061	chr7.81055442_G	chr9.58145397_A	chr7	chr9	FALSE
0	0	3.80432	chr7.81055442_G	chr9.58135092_T	chr7	chr9	FALSE
0	0	3.80766	chr7.81055442_G	chr9.58445443_G	chr7	chr9	FALSE
0	0	3.97632	chr7.81055442_G	chr9.57295729_G	chr7	chr9	FALSE
0	0	4.0133	chr7.81055442_G	chr9.56640873_G	chr7	chr9	FALSE
0	0	3.0662	chr7.81055442_G	chr9.59266789_A	chr7	chr9	FALSE
0	0	3.54941	chr7.81055442_G	chr9.57360137_G	chr7	chr9	FALSE
0	0	3.68568	chr7.81055442_G	chr9.58219279_A	chr7	chr9	FALSE
0	0	3.77731	chr7.81055442_G	chr9.57335047_T	chr7	chr9	FALSE
0	0	4.4108	chr7.81055442_G	chr9.56719255_T	chr7	chr9	FALSE
0	0	3.42746	chr7.81069426_T	chr9.59597493_C	chr7	chr9	FALSE
0	0	4.03253	chr7.81069426_T	chr5.72864332_G	chr7	chr5	FALSE
0	0	3.48018	chr7.81069426_T	chr9.59656636_A	chr7	chr9	FALSE
0	0	3.36361	chr7.81069426_T	chr5.74278285_G	chr7	chr5	FALSE
0	0	3.38388	chr7.81069426_T	chr9.59293718_G	chr7	chr9	FALSE
0	0	3.36323	chr7.81069426_T	chr9.59417263_T	chr7	chr9	FALSE
0	0	3.87115	chr7.81069426_T	chr9.59134010_A	chr7	chr9	FALSE
0	0	3.314	chr7.81069426_T	chr9.59181461_C	chr7	chr9	FALSE
0	0	3.9975	chr7.81069426_T	chr9.55837115_C	chr7	chr9	FALSE
0	0	3.83634	chr7.81069426_T	chr9.55737003_A	chr7	chr9	FALSE
0	0	4.14153	chr7.81069426_T	chr9.55968685_A	chr7	chr9	FALSE
0	0	3.519	chr7.81069426_T	chr9.59157178_A	chr7	chr9	FALSE
0	0	3.8582	chr7.81069426_T	chr9.55871521_T	chr7	chr9	FALSE
0	0	4.16007	chr7.81069426_T	chr9.56035095_T	chr7	chr9	FALSE
0	0	3.85302	chr7.81069426_T	chr9.55878613_G	chr7	chr9	FALSE
0	0	3.86341	chr7.81069426_T	chr9.55747430_A	chr7	chr9	FALSE
0	0	3.99287	chr7.81069426_T	chr9.55950820_T	chr7	chr9	FALSE
0	0	3.85523	chr7.81069426_T	chr9.55890860_C	chr7	chr9	FALSE
0	0	3.84439	chr7.81069426_T	chr9.55666886_G	chr7	chr9	FALSE
0	0	3.2642	chr7.81069426_T	chr5.74467168_C	chr7	chr5	FALSE
0	0	3.80615	chr7.81069426_T	chr9.55631480_C	chr7	chr9	FALSE
0	0	3.85488	chr7.81069426_T	chr9.55903982_C	chr7	chr9	FALSE
0	0	4.19894	chr7.81069426_T	chr9.56110001_G	chr7	chr9	FALSE
0	0	3.87514	chr7.81069426_T	chr9.55699734_A	chr7	chr9	FALSE
0	0	3.64948	chr7.81069426_T	chr9.57979596_C	chr7	chr9	FALSE
0	0	4.36948	chr7.81069426_T	chr9.56347085_C	chr7	chr9	FALSE
0	0	-3.47961	chr7.81069426_T	chr2.54300486_C	chr7	chr2	FALSE
0	0	3.92708	chr7.81069426_T	chr9.56124994_C	chr7	chr9	FALSE
0	0	3.92094	chr7.81069426_T	chr9.56688306_G	chr7	chr9	FALSE
0	0	4.56849	chr7.81069426_T	chr9.56390625_G	chr7	chr9	FALSE
0	0	3.78337	chr7.81069426_T	chr9.55773566_A	chr7	chr9	FALSE
0	0	4.52681	chr7.81069426_T	chr9.56294102_C	chr7	chr9	FALSE
0	0	3.62848	chr7.81069426_T	chr9.57941601_T	chr7	chr9	FALSE
0	0	3.68905	chr7.81069426_T	chr9.57904374_A	chr7	chr9	FALSE
0	0	4.62833	chr7.81069426_T	chr9.56326234_C	chr7	chr9	FALSE
0	0	3.59905	chr7.81069426_T	chr9.58023592_C	chr7	chr9	FALSE
0	0	4.45734	chr7.81069426_T	chr9.56356321_T	chr7	chr9	FALSE
0	0	3.63039	chr7.81069426_T	chr9.57709351_G	chr7	chr9	FALSE
0	0	3.66546	chr7.81069426_T	chr9.58940615_G	chr7	chr9	FALSE
0	0	3.54718	chr7.81069426_T	chr9.58075025_A	chr7	chr9	FALSE
0	0	4.60782	chr7.81069426_T	chr9.56368818_G	chr7	chr9	FALSE
0	0	4.1561	chr7.81069426_T	chr9.56203969_C	chr7	chr9	FALSE
0	0	3.83496	chr7.81069426_T	chr9.58320099_G	chr7	chr9	FALSE
0	0	4.09583	chr7.81069426_T	chr9.56238298_A	chr7	chr9	FALSE
0	0	4.18953	chr7.81069426_T	chr9.56191866_G	chr7	chr9	FALSE
0	0	4.03356	chr7.81069426_T	chr9.56454686_G	chr7	chr9	FALSE
0	0	4.34428	chr7.81069426_T	chr9.56703781_T	chr7	chr9	FALSE
0	0	4.13448	chr7.81069426_T	chr9.56672929_A	chr7	chr9	FALSE
0	0	4.08502	chr7.81069426_T	chr9.56222840_G	chr7	chr9	FALSE
0	0	3.95049	chr7.81069426_T	chr9.56499089_G	chr7	chr9	FALSE
0	0	3.65127	chr7.81069426_T	chr9.58179322_T	chr7	chr9	FALSE
0	0	5.03946	chr7.81069426_T	chr9.56074505_T	chr7	chr9	FALSE
0	0	3.75943	chr7.81069426_T	chr9.58340684_A	chr7	chr9	FALSE
0	0	3.55755	chr7.81069426_T	chr9.58165159_T	chr7	chr9	FALSE
0	0	3.97593	chr7.81069426_T	chr9.55910460_G	chr7	chr9	FALSE
0	0	3.83846	chr7.81069426_T	chr9.58366630_G	chr7	chr9	FALSE
0	0	3.96616	chr7.81069426_T	chr9.56510017_A	chr7	chr9	FALSE
0	0	3.59145	chr7.81069426_T	chr9.58145397_A	chr7	chr9	FALSE
0	0	3.64678	chr7.81069426_T	chr9.58135092_T	chr7	chr9	FALSE
0	0	3.67691	chr7.81069426_T	chr9.58445443_G	chr7	chr9	FALSE
0	0	3.84984	chr7.81069426_T	chr9.57295729_G	chr7	chr9	FALSE
0	0	3.96242	chr7.81069426_T	chr9.56640873_G	chr7	chr9	FALSE
0	0	3.52212	chr7.81069426_T	chr9.58219279_A	chr7	chr9	FALSE
0	0	4.35763	chr7.81069426_T	chr9.56719255_T	chr7	chr9	FALSE
0	0	-3.69714	chr1.173545379_C	chr7.100526882_A	chr1	chr7	FALSE
0	0	-3.85858	chr1.173545379_C	chr3.138843587_C	chr1	chr3	FALSE
0	0	-3.63056	chr1.173545379_C	chr3.138752434_A	chr1	chr3	FALSE
0	0	-3.68602	chr1.173545379_C	chr3.138729881_A	chr1	chr3	FALSE
0	0	-3.53858	chr1.173545379_C	chr7.100586032_T	chr1	chr7	FALSE
0	0	-3.15163	chr1.173545379_C	chr7.100011579_G	chr1	chr7	FALSE
0	0	-3.18694	chr1.173545379_C	chr7.100219090_A	chr1	chr7	FALSE
0	0	-2.87957	chr1.173545379_C	chr7.98622863_G	chr1	chr7	FALSE
0	0	-3.2334	chr1.173545379_C	chr7.98989872_A	chr1	chr7	FALSE
0	0	-3.81828	chr1.173545379_C	chr7.100479581_A	chr1	chr7	FALSE
0	0	-3.2956	chr1.173545379_C	chr7.98929983_C	chr1	chr7	FALSE
0	0	-3.88742	chr1.173545379_C	chr7.100173611_A	chr1	chr7	FALSE
0	0	3.30669	chr1.173545379_C	chr10.97305754_T	chr1	chr10	FALSE
0	0	-3.16868	chr1.173545379_C	chr7.98999162_T	chr1	chr7	FALSE
0	0	3.30513	chr1.173545379_C	chr10.97298540_A	chr1	chr10	FALSE
0	0	-3.25522	chr1.173545379_C	chr7.99032219_C	chr1	chr7	FALSE
0	0	-3.38489	chr1.173545379_C	chr7.100237756_T	chr1	chr7	FALSE
0	0	-4.17404	chr1.173545379_C	chr7.100450740_G	chr1	chr7	FALSE
0	0	-3.81314	chr1.173545379_C	chr7.100379206_C	chr1	chr7	FALSE
0	0	-3.36635	chr1.173545379_C	chr7.100221289_G	chr1	chr7	FALSE
0	0	-3.26543	chr1.173545379_C	chr7.100602304_C	chr1	chr7	FALSE
0	0	-3.02334	chr1.173545379_C	chr1.177428592_G	chr1	chr1	TRUE
0	0	-3.06811	chr5.110617924_T	chr7.138668782_C	chr5	chr7	FALSE
0	0	-3.10354	chr5.110617924_T	chr15.58242476_T	chr5	chr15	FALSE
0	0	-3.11883	chr5.110617924_T	chr7.138832150_T	chr5	chr7	FALSE
0	0	-2.98611	chr5.110617924_T	chr15.58300946_G	chr5	chr15	FALSE
0	0	-3.57185	chr5.110617924_T	chr15.57458302_T	chr5	chr15	FALSE
0	0	-3.3474	chr5.110617924_T	chr15.57831223_A	chr5	chr15	FALSE
0	0	-3.4861	chr5.110617924_T	chr15.57919047_A	chr5	chr15	FALSE
0	0	-3.35959	chr5.110617924_T	chr15.57609456_T	chr5	chr15	FALSE
0	0	-3.50151	chr5.110617924_T	chr15.57511474_G	chr5	chr15	FALSE
0	0	-3.48672	chr5.110617924_T	chr15.57556177_C	chr5	chr15	FALSE
0	0	-3.558	chr5.110617924_T	chr15.57530576_C	chr5	chr15	FALSE
0	0	-3.58741	chr5.110617924_T	chr15.57487405_G	chr5	chr15	FALSE
0	0	-2.90075	chr5.110617924_T	chr15.58496833_C	chr5	chr15	FALSE
0	0	-3.00666	chr5.110617924_T	chr6.146577523_G	chr5	chr6	FALSE
0	0	-2.99817	chr5.110617924_T	chr15.58478591_A	chr5	chr15	FALSE
0	0	-3.31226	chr5.110617924_T	chr15.58380736_T	chr5	chr15	FALSE
0	0	-3.70046	chr5.110617924_T	chr15.57157659_C	chr5	chr15	FALSE
0	0	-3.73672	chr5.110617924_T	chr15.57116085_C	chr5	chr15	FALSE
0	0	-3.32095	chr5.110617924_T	chr15.58053996_A	chr5	chr15	FALSE
0	0	-3.616	chr5.110617924_T	chr15.57535968_C	chr5	chr15	FALSE
0	0	-3.40726	chr5.110617924_T	chr15.57780241_G	chr5	chr15	FALSE
0	0	-3.74907	chr5.110617924_T	chr15.57289349_T	chr5	chr15	FALSE
0	0	-3.75701	chr5.110617924_T	chr15.57313194_G	chr5	chr15	FALSE
0	0	-3.72993	chr5.110617924_T	chr15.56807379_G	chr5	chr15	FALSE
0	0	-3.58305	chr5.110617924_T	chr15.57655054_T	chr5	chr15	FALSE
0	0	-3.25386	chr5.110617924_T	chr15.58478578_G	chr5	chr15	FALSE
0	0	-3.90316	chr5.110617924_T	chr15.56943834_C	chr5	chr15	FALSE
0	0	-3.68101	chr5.110617924_T	chr15.57638326_G	chr5	chr15	FALSE
0	0	-3.68877	chr5.110617924_T	chr15.56842135_T	chr5	chr15	FALSE
0	0	-3.62277	chr5.110617924_T	chr15.57480271_T	chr5	chr15	FALSE
0	0	-3.61847	chr5.110617924_T	chr15.56771028_G	chr5	chr15	FALSE
0	0	-3.60687	chr5.110617924_T	chr15.57432810_A	chr5	chr15	FALSE
0	0	-3.85632	chr5.110617924_T	chr15.57811444_G	chr5	chr15	FALSE
0	0	-3.55973	chr5.110617924_T	chr15.57685846_G	chr5	chr15	FALSE
0	0	-3.03906	chr5.110617924_T	chr7.138728199_G	chr5	chr7	FALSE
0	0	-3.60456	chr5.110617924_T	chr15.56898035_A	chr5	chr15	FALSE
0	0	3.19816	chr5.110617924_T	chr5.82169544_T	chr5	chr5	TRUE
0	0	-3.63818	chr5.110617924_T	chr15.57075603_A	chr5	chr15	FALSE
0	0	-2.93358	chr5.110617924_T	chr7.138817884_G	chr5	chr7	FALSE
0	0	3.53456	chr5.110617924_T	chr2.123072103_T	chr5	chr2	FALSE
0	0	-3.7903	chr5.110617924_T	chr15.57527694_A	chr5	chr15	FALSE
0	0	-3.83599	chr5.110617924_T	chr15.57243474_A	chr5	chr15	FALSE
0	0	-3.49899	chr5.110617924_T	chr15.57592875_T	chr5	chr15	FALSE
0	0	-3.60401	chr5.110617924_T	chr15.57770940_G	chr5	chr15	FALSE
0	0	-3.71832	chr5.110617924_T	chr15.56879816_C	chr5	chr15	FALSE
0	0	-3.63645	chr5.110617924_T	chr15.56855137_G	chr5	chr15	FALSE
0	0	-2.90223	chr5.110617924_T	chr6.146531381_A	chr5	chr6	FALSE
0	0	-3.61763	chr5.110617924_T	chr15.57910769_A	chr5	chr15	FALSE
0	0	-3.41286	chr5.110617924_T	chr15.57859483_T	chr5	chr15	FALSE
0	0	-3.65612	chr5.110617924_T	chr15.57040492_G	chr5	chr15	FALSE
0	0	-3.37372	chr5.110617924_T	chr15.58938694_T	chr5	chr15	FALSE
0	0	-3.76403	chr5.110617924_T	chr15.57087361_G	chr5	chr15	FALSE
0	0	-3.76316	chr5.110617924_T	chr15.57265086_G	chr5	chr15	FALSE
0	0	-3.85912	chr5.110617924_T	chr15.56994445_T	chr5	chr15	FALSE
0	0	-3.19055	chr5.110617924_T	chr15.58895094_C	chr5	chr15	FALSE
0	0	-3.71596	chr5.110617924_T	chr15.56738144_C	chr5	chr15	FALSE
0	0	-3.16647	chr5.110617924_T	chr6.146061435_T	chr5	chr6	FALSE
0	0	-3.59945	chr5.110617924_T	chr15.57898066_A	chr5	chr15	FALSE
0	0	-3.29756	chr5.110617924_T	chr15.57485069_C	chr5	chr15	FALSE
0	0	-3.55405	chr5.110617924_T	chr15.57941346_G	chr5	chr15	FALSE
0	0	3.44045	chr3.112362375_A	chr2.48408034_G	chr3	chr2	FALSE
0	0	3.05395	chr3.112362375_A	chr7.36272451_T	chr3	chr7	FALSE
0	0	3.29337	chr3.112362375_A	chr7.36289111_G	chr3	chr7	FALSE
0	0	-3.19736	chr3.112362375_A	chr11.86979548_C	chr3	chr11	FALSE
0	0	3.47523	chr3.112362375_A	chr2.48562680_G	chr3	chr2	FALSE
0	0	-3.08469	chr3.112362375_A	chr11.86928649_A	chr3	chr11	FALSE
0	0	3.19689	chr3.112362375_A	chr2.48512092_A	chr3	chr2	FALSE
0	0	3.9034	chr3.112362375_A	chr2.48583912_A	chr3	chr2	FALSE
0	0	3.60508	chr3.112362375_A	chr2.48769279_C	chr3	chr2	FALSE
0	0	3.59234	chr3.112362375_A	chr2.48674082_C	chr3	chr2	FALSE
0	0	3.46999	chr3.112362375_A	chr2.48804232_C	chr3	chr2	FALSE
0	0	3.63707	chr3.112362375_A	chr10.22077460_T	chr3	chr10	FALSE
0	0	3.77226	chr3.112362375_A	chr19.54664891_T	chr3	chr19	FALSE
0	0	3.41849	chr3.112362375_A	chr10.21948938_A	chr3	chr10	FALSE
0	0	3.85363	chr3.112362375_A	chr2.48362345_C	chr3	chr2	FALSE
0	0	3.56732	chr3.112362375_A	chr2.48649210_A	chr3	chr2	FALSE
0	0	3.36982	chr3.112362375_A	chr10.21876843_C	chr3	chr10	FALSE
0	0	3.4741	chr3.112362375_A	chr10.21997633_T	chr3	chr10	FALSE
0	0	3.48544	chr3.112362375_A	chr2.48616495_T	chr3	chr2	FALSE
0	0	3.18717	chr3.112362375_A	chr8.82337844_C	chr3	chr8	FALSE
0	0	3.18165	chr3.112362375_A	chr8.81289737_T	chr3	chr8	FALSE
0	0	3.39953	chr3.112362375_A	chr8.82160603_T	chr3	chr8	FALSE
0	0	3.59558	chr3.112362375_A	chr5.110709729_C	chr3	chr5	FALSE
0	0	3.14223	chr3.112362375_A	chr8.81314883_G	chr3	chr8	FALSE
0	0	3.7768	chr3.112362375_A	chr2.48371297_T	chr3	chr2	FALSE
0	0	3.13721	chr3.112362375_A	chr8.81342190_A	chr3	chr8	FALSE
0	0	3.13721	chr3.112362375_A	chr8.81354856_A	chr3	chr8	FALSE
0	0	4.02626	chr3.112362375_A	chr12.16893569_C	chr3	chr12	FALSE
0	0	3.75158	chr3.112362375_A	chr12.16262906_G	chr3	chr12	FALSE
0	0	3.85367	chr3.112362375_A	chr2.225331374_T	chr3	chr2	FALSE
0	0	3.17979	chr3.112362375_A	chr8.81440381_G	chr3	chr8	FALSE
0	0	3.05564	chr3.112362375_A	chr1.272610282_C	chr3	chr1	FALSE
0	0	4.15622	chr3.112362375_A	chr15.90758353_G	chr3	chr15	FALSE
0	0	4.15763	chr3.112362375_A	chr12.16913279_C	chr3	chr12	FALSE
0	0	3.71145	chr3.112362375_A	chr18.47726543_C	chr3	chr18	FALSE
0	0	3.30288	chr3.112362375_A	chr3.51386793_G	chr3	chr3	TRUE
0	0	3.3763	chr3.112362375_A	chr3.51099546_C	chr3	chr3	TRUE
0	0	3.96883	chr3.112362375_A	chr12.16837879_C	chr3	chr12	FALSE
0	0	3.87996	chr3.112362375_A	chr2.225490083_C	chr3	chr2	FALSE
0	0	4.11018	chr3.112362375_A	chr15.90610562_G	chr3	chr15	FALSE
0	0	3.32533	chr3.112362375_A	chr6.42432000_G	chr3	chr6	FALSE
0	0	3.55039	chr3.112362375_A	chr12.16758837_C	chr3	chr12	FALSE
0	0	3.43575	chr3.112362375_A	chr6.42425820_G	chr3	chr6	FALSE
0	0	4.14349	chr3.112362375_A	chr15.90655004_C	chr3	chr15	FALSE
0	0	3.1993	chr3.112362375_A	chr2.109377489_C	chr3	chr2	FALSE
0	0	3.5507	chr3.112362375_A	chr1.240763559_G	chr3	chr1	FALSE
0	0	4.02748	chr3.112362375_A	chr2.225563196_T	chr3	chr2	FALSE
0	0	4.22863	chr3.112362375_A	chr12.17026033_T	chr3	chr12	FALSE
0	0	3.87652	chr3.112362375_A	chr2.225416590_A	chr3	chr2	FALSE
0	0	3.90577	chr3.112362375_A	chr2.225526212_G	chr3	chr2	FALSE
0	0	3.35527	chr3.112362375_A	chr3.50974588_T	chr3	chr3	TRUE
0	0	3.63148	chr3.112362375_A	chr5.42208959_A	chr3	chr5	FALSE
0	0	3.9855	chr3.112362375_A	chr2.225642427_A	chr3	chr2	FALSE
0	0	4.25499	chr3.112362375_A	chr12.16964698_A	chr3	chr12	FALSE
0	0	3.9138	chr3.112362375_A	chr2.225440210_G	chr3	chr2	FALSE
0	0	3.39549	chr3.112362375_A	chr3.50826940_C	chr3	chr3	TRUE
0	0	3.66305	chr3.112362375_A	chr5.42241414_C	chr3	chr5	FALSE
0	0	4.08795	chr3.112362375_A	chr15.90738558_C	chr3	chr15	FALSE
0	0	3.18293	chr3.112362375_A	chr12.16759223_G	chr3	chr12	FALSE
0	0	3.66356	chr3.112362375_A	chr2.59193685_A	chr3	chr2	FALSE
0	0	3.31591	chr3.112362375_A	chr10.23507124_C	chr3	chr10	FALSE
0	0	3.58214	chr3.112362375_A	chr15.91205830_G	chr3	chr15	FALSE
0	0	3.3841	chr3.112362375_A	chr3.50856462_C	chr3	chr3	TRUE
0	0	3.65532	chr3.112362375_A	chr18.47795844_G	chr3	chr18	FALSE
0	0	3.17439	chr3.112362375_A	chr6.42380020_C	chr3	chr6	FALSE
0	0	3.82468	chr3.112362375_A	chr12.16418082_G	chr3	chr12	FALSE
0	0	3.40386	chr3.112362375_A	chr17.27251602_A	chr3	chr17	FALSE
0	0	3.69633	chr3.112362375_A	chr12.16262948_A	chr3	chr12	FALSE
0	0	3.52397	chr3.112362375_A	chr2.59035241_G	chr3	chr2	FALSE
0	0	3.92445	chr3.112362375_A	chr18.64382001_A	chr3	chr18	FALSE
0	0	3.86916	chr3.112362375_A	chr18.47705506_T	chr3	chr18	FALSE
0	0	3.64446	chr3.112362375_A	chr5.42277975_C	chr3	chr5	FALSE
0	0	3.38652	chr3.112362375_A	chr3.50919670_C	chr3	chr3	TRUE
0	0	3.3841	chr3.112362375_A	chr3.50870079_T	chr3	chr3	TRUE
0	0	3.41167	chr3.112362375_A	chr3.50948269_C	chr3	chr3	TRUE
0	0	3.5744	chr3.112362375_A	chr12.16572954_T	chr3	chr12	FALSE
0	0	3.89704	chr3.112362375_A	chr12.16722301_G	chr3	chr12	FALSE
0	0	3.85796	chr3.112362375_A	chr12.16448512_C	chr3	chr12	FALSE
0	0	3.37428	chr3.112362375_A	chr3.51041629_T	chr3	chr3	TRUE
0	0	4.26838	chr3.112362375_A	chr12.17007848_C	chr3	chr12	FALSE
0	0	2.98427	chr17.28508824_A	chr9.60056108_G	chr17	chr9	FALSE
0	0	3.10396	chr17.28508824_A	chr9.59567487_G	chr17	chr9	FALSE
0	0	3.05768	chr17.28508824_A	chr9.60303497_G	chr17	chr9	FALSE
0	0	3.11324	chr17.28508824_A	chr5.71543311_C	chr17	chr5	FALSE
0	0	3.18602	chr17.28508824_A	chr9.59206005_G	chr17	chr9	FALSE
0	0	-3.63629	chr1.171079015_G	chr3.138811028_T	chr1	chr3	FALSE
0	0	-3.9627	chr1.171079015_G	chr7.100526882_A	chr1	chr7	FALSE
0	0	-3.95034	chr1.171079015_G	chr3.138843587_C	chr1	chr3	FALSE
0	0	-3.68624	chr1.171079015_G	chr3.138752434_A	chr1	chr3	FALSE
0	0	-3.81242	chr1.171079015_G	chr3.138729881_A	chr1	chr3	FALSE
0	0	-3.80928	chr1.171079015_G	chr7.100586032_T	chr1	chr7	FALSE
0	0	-3.34888	chr1.171079015_G	chr7.100011579_G	chr1	chr7	FALSE
0	0	-2.96536	chr1.171079015_G	chr7.99801761_C	chr1	chr7	FALSE
0	0	-3.60039	chr1.171079015_G	chr1.281407364_C	chr1	chr1	TRUE
0	0	-3.42764	chr1.171079015_G	chr7.100219090_A	chr1	chr7	FALSE
0	0	-3.1884	chr1.171079015_G	chr7.98622863_G	chr1	chr7	FALSE
0	0	-3.55339	chr1.171079015_G	chr7.98989872_A	chr1	chr7	FALSE
0	0	-4.0493	chr1.171079015_G	chr7.100479581_A	chr1	chr7	FALSE
0	0	-3.62136	chr1.171079015_G	chr7.98929983_C	chr1	chr7	FALSE
0	0	-4.15723	chr1.171079015_G	chr7.100173611_A	chr1	chr7	FALSE
0	0	3.22066	chr1.171079015_G	chr10.97305754_T	chr1	chr10	FALSE
0	0	-3.48443	chr1.171079015_G	chr7.98999162_T	chr1	chr7	FALSE
0	0	3.21926	chr1.171079015_G	chr10.97298540_A	chr1	chr10	FALSE
0	0	-3.51089	chr1.171079015_G	chr7.99032219_C	chr1	chr7	FALSE
0	0	-3.31367	chr1.171079015_G	chr7.98726206_A	chr1	chr7	FALSE
0	0	-3.63949	chr1.171079015_G	chr7.100237756_T	chr1	chr7	FALSE
0	0	-4.41653	chr1.171079015_G	chr7.100450740_G	chr1	chr7	FALSE
0	0	-4.03605	chr1.171079015_G	chr7.100379206_C	chr1	chr7	FALSE
0	0	-3.07053	chr1.171079015_G	chr1.196048617_T	chr1	chr1	TRUE
0	0	-3.69523	chr1.171079015_G	chr7.100221289_G	chr1	chr7	FALSE
0	0	-3.04548	chr1.171079015_G	chr3.137001681_T	chr1	chr3	FALSE
0	0	-3.59135	chr1.171079015_G	chr7.100605998_A	chr1	chr7	FALSE
0	0	-3.51831	chr1.171079015_G	chr7.100602304_C	chr1	chr7	FALSE
0	0	-2.68102	chr1.171079015_G	chr3.135818167_G	chr1	chr3	FALSE
0	0	-2.88736	chr1.171079015_G	chr3.136886210_A	chr1	chr3	FALSE
0	0	-2.9396	chr1.171079015_G	chr3.136905386_G	chr1	chr3	FALSE
0	0	-3.04067	chr1.171079015_G	chr3.136986331_A	chr1	chr3	FALSE
0	0	-3.09177	chr1.171079015_G	chr3.137086468_C	chr1	chr3	FALSE
0	0	-2.90824	chr1.171079015_G	chr3.136665610_A	chr1	chr3	FALSE
0	0	-2.9937	chr1.171079015_G	chr3.136970536_C	chr1	chr3	FALSE
0	0	-3.019	chr1.171079015_G	chr3.136948686_T	chr1	chr3	FALSE
0	0	-3.1005	chr1.171079015_G	chr18.65558535_C	chr1	chr18	FALSE
0	0	-3.07398	chr1.171079015_G	chr18.65584961_C	chr1	chr18	FALSE
0	0	-3.03494	chr1.171079015_G	chr3.136847854_A	chr1	chr3	FALSE
0	0	-3.07814	chr1.171079015_G	chr3.137146532_C	chr1	chr3	FALSE
0	0	-2.83544	chr1.171079015_G	chr3.136757216_T	chr1	chr3	FALSE
0	0	-3.74933	chr1.171079015_G	chr7.100614004_G	chr1	chr7	FALSE
0	0	-3.31609	chr1.171079015_G	chr18.65640195_A	chr1	chr18	FALSE
0	0	-3.25649	chr1.171079015_G	chr18.65532814_T	chr1	chr18	FALSE
0	0	3.1274	chr3.111860850_G	chr7.55721426_C	chr3	chr7	FALSE
0	0	-3.32131	chr3.111860850_G	chr7.126931404_T	chr3	chr7	FALSE
0	0	-3.2861	chr3.111860850_G	chr7.126866770_G	chr3	chr7	FALSE
0	0	-3.40262	chr3.111860850_G	chr7.126962211_A	chr3	chr7	FALSE
0	0	-3.51363	chr3.111860850_G	chr7.126824659_G	chr3	chr7	FALSE
0	0	-3.1964	chr1.278630389_T	chr15.66808392_A	chr1	chr15	FALSE
0	0	-3.14551	chr1.278630389_T	chr15.66886196_G	chr1	chr15	FALSE
0	0	-3.1466	chr1.278630389_T	chr15.66991262_A	chr1	chr15	FALSE
0	0	-3.24955	chr1.278630389_T	chr15.68526626_T	chr1	chr15	FALSE
0	0	-3.1156	chr1.278630389_T	chr15.66969078_G	chr1	chr15	FALSE
0	0	-3.27133	chr1.278630389_T	chr15.68658987_T	chr1	chr15	FALSE
0	0	-2.92742	chr1.278630389_T	chr15.68349276_G	chr1	chr15	FALSE
0	0	-2.92742	chr1.278630389_T	chr15.68368803_T	chr1	chr15	FALSE
0	0	-2.92742	chr1.278630389_T	chr15.68328833_A	chr1	chr15	FALSE
0	0	-3.26971	chr1.278630389_T	chr15.68566379_A	chr1	chr15	FALSE
0	0	-3.02894	chr1.278630389_T	chr15.66665928_T	chr1	chr15	FALSE
0	0	-3.12104	chr1.278630389_T	chr15.66597080_A	chr1	chr15	FALSE
0	0	-3.41959	chr1.278630389_T	chr15.66785616_G	chr1	chr15	FALSE
0	0	-3.12284	chr1.278630389_T	chr15.66600790_G	chr1	chr15	FALSE
0	0	-3.11751	chr1.278630389_T	chr15.68684142_T	chr1	chr15	FALSE
0	0	3.27872	chr1.278630389_T	chr5.70108650_T	chr1	chr5	FALSE
0	0	-3.02985	chr1.278630389_T	chr15.63394320_G	chr1	chr15	FALSE
0	0	-3.01255	chr1.278630389_T	chr15.66740631_C	chr1	chr15	FALSE
0	0	-3.17795	chr1.278630389_T	chr15.66245532_C	chr1	chr15	FALSE
0	0	-3.15375	chr1.278630389_T	chr15.66207252_G	chr1	chr15	FALSE
0	0	-3.13398	chr1.278630389_T	chr15.66218046_C	chr1	chr15	FALSE
0	0	-3.13398	chr1.278630389_T	chr15.66262063_A	chr1	chr15	FALSE
0	0	-3.04417	chr1.278630389_T	chr6.7184100_C	chr1	chr6	FALSE
0	0	-3.41838	chr1.278630389_T	chr15.63322968_A	chr1	chr15	FALSE
0	0	-3.25312	chr7.9831093_C	chr7.3067301_G	chr7	chr7	TRUE
0	0	2.94834	chr7.9831093_C	chr1.187627398_G	chr7	chr1	FALSE
0	0	2.93419	chr7.9831093_C	chr1.187396839_G	chr7	chr1	FALSE
0	0	2.93717	chr7.9831093_C	chr1.187406721_T	chr7	chr1	FALSE
0	0	3.17034	chr7.9831093_C	chr1.187647926_T	chr7	chr1	FALSE
