## Supplementary material for "Computational framework for statistical epistasis supports XOR penetrance function in a living system": GWAS and epistastic subsets raw data (part 9 of 17)

### Sheet: SignificantXORPermPairs (continued)
adj_pval	pval	ttest	snp1_name	snp2_name	chr1	chr2	intrachromosomal
0	0	3.14211	chr7.9831093_C	chr1.187287480_C	chr7	chr1	FALSE
0	0	3.43412	chr7.9831093_C	chr2.139093853_A	chr7	chr2	FALSE
0	0	3.1032	chr7.9831093_C	chr1.187187995_G	chr7	chr1	FALSE
0	0	3.39439	chr7.9831093_C	chr1.186921804_G	chr7	chr1	FALSE
0	0	3.1633	chr7.9831093_C	chr1.187228845_C	chr7	chr1	FALSE
0	0	3.20754	chr7.9831093_C	chr1.186985348_A	chr7	chr1	FALSE
0	0	2.75989	chr7.9831093_C	chr1.187312026_C	chr7	chr1	FALSE
0	0	3.11343	chr7.9831093_C	chr9.113056713_C	chr7	chr9	FALSE
0	0	3.24163	chr7.9831093_C	chr1.187135823_G	chr7	chr1	FALSE
0	0	3.3376	chr7.9831093_C	chr1.187059923_G	chr7	chr1	FALSE
0	0	3.46649	chr7.9831093_C	chr2.139103910_G	chr7	chr2	FALSE
0	0	3.32502	chr7.9831093_C	chr2.139115843_G	chr7	chr2	FALSE
0	0	2.81694	chr7.9831093_C	chr1.187422329_G	chr7	chr1	FALSE
0	0	3.16807	chr7.9831093_C	chr1.186873651_G	chr7	chr1	FALSE
0	0	-4.73264	chr7.89912771_A	chr7.100526882_A	chr7	chr7	TRUE
0	0	-4.40086	chr7.89912771_A	chr7.100586032_T	chr7	chr7	TRUE
0	0	-4.42204	chr7.89912771_A	chr7.100011579_G	chr7	chr7	TRUE
0	0	-3.96994	chr7.89912771_A	chr7.99801761_C	chr7	chr7	TRUE
0	0	-4.50872	chr7.89912771_A	chr7.100219090_A	chr7	chr7	TRUE
0	0	-4.46961	chr7.89912771_A	chr7.98622863_G	chr7	chr7	TRUE
0	0	-4.58391	chr7.89912771_A	chr7.98989872_A	chr7	chr7	TRUE
0	0	-4.74466	chr7.89912771_A	chr7.100479581_A	chr7	chr7	TRUE
0	0	-4.76653	chr7.89912771_A	chr7.98929983_C	chr7	chr7	TRUE
0	0	-4.69107	chr7.89912771_A	chr7.100173611_A	chr7	chr7	TRUE
0	0	-4.59499	chr7.89912771_A	chr7.98999162_T	chr7	chr7	TRUE
0	0	-4.66774	chr7.89912771_A	chr7.99032219_C	chr7	chr7	TRUE
0	0	-4.19747	chr7.89912771_A	chr7.98726206_A	chr7	chr7	TRUE
0	0	-4.69842	chr7.89912771_A	chr7.100237756_T	chr7	chr7	TRUE
0	0	-4.84433	chr7.89912771_A	chr7.100450740_G	chr7	chr7	TRUE
0	0	-4.89087	chr7.89912771_A	chr7.100379206_C	chr7	chr7	TRUE
0	0	-4.59574	chr7.89912771_A	chr7.100221289_G	chr7	chr7	TRUE
0	0	-4.21197	chr7.89912771_A	chr7.100605998_A	chr7	chr7	TRUE
0	0	-4.39355	chr7.89912771_A	chr7.100602304_C	chr7	chr7	TRUE
0	0	3.12236	chr7.89912771_A	chr9.117945994_T	chr7	chr9	FALSE
0	0	-2.96633	chr7.89912771_A	chr5.130139577_T	chr7	chr5	FALSE
0	0	-4.35237	chr7.89912771_A	chr7.100614004_G	chr7	chr7	TRUE
0	0	2.88426	chr7.89912771_A	chr6.61363575_T	chr7	chr6	FALSE
0	0	-3.03928	chr7.89912771_A	chr6.44099970_A	chr7	chr6	FALSE
0	0	3.50375	chr8.79033427_G	chr14.10695114_A	chr8	chr14	FALSE
0	0	3.65401	chr8.79033427_G	chr7.107496005_T	chr8	chr7	FALSE
0	0	3.63698	chr8.79033427_G	chr7.107609737_A	chr8	chr7	FALSE
0	0	3.7744	chr8.79033427_G	chr7.107545501_C	chr8	chr7	FALSE
0	0	-3.77638	chr3.137674128_A	chr3.110368915_C	chr3	chr3	TRUE
0	0	-3.20814	chr3.137674128_A	chr3.110188751_T	chr3	chr3	TRUE
0	0	-3.11928	chr3.137674128_A	chr3.109905079_A	chr3	chr3	TRUE
0	0	-3.68882	chr3.137674128_A	chr3.110250989_G	chr3	chr3	TRUE
0	0	-3.46811	chr3.137674128_A	chr3.110633253_G	chr3	chr3	TRUE
0	0	-3.67025	chr3.137674128_A	chr3.111403827_G	chr3	chr3	TRUE
0	0	-3.57901	chr3.137674128_A	chr3.110414745_C	chr3	chr3	TRUE
0	0	-3.59003	chr3.137674128_A	chr3.110283205_A	chr3	chr3	TRUE
0	0	-3.50169	chr3.137674128_A	chr3.110554883_G	chr3	chr3	TRUE
0	0	-3.84684	chr3.137674128_A	chr3.110233117_A	chr3	chr3	TRUE
0	0	-3.63171	chr3.137674128_A	chr3.109813526_T	chr3	chr3	TRUE
0	0	-3.58912	chr3.137674128_A	chr3.111868118_A	chr3	chr3	TRUE
0	0	-3.39364	chr3.137674128_A	chr3.111019603_T	chr3	chr3	TRUE
0	0	-3.58815	chr3.137674128_A	chr3.110485820_C	chr3	chr3	TRUE
0	0	-3.60929	chr3.137674128_A	chr3.110585857_G	chr3	chr3	TRUE
0	0	-3.50379	chr3.137674128_A	chr3.110720127_A	chr3	chr3	TRUE
0	0	-3.1553	chr3.137674128_A	chr3.110111886_C	chr3	chr3	TRUE
0	0	-3.38541	chr3.137674128_A	chr3.110022200_T	chr3	chr3	TRUE
0	0	-3.64268	chr3.137674128_A	chr3.111376438_G	chr3	chr3	TRUE
0	0	-3.58863	chr3.137674128_A	chr3.110620451_G	chr3	chr3	TRUE
0	0	-3.35217	chr3.137674128_A	chr3.110021181_A	chr3	chr3	TRUE
0	0	-3.53675	chr3.137674128_A	chr3.111099088_T	chr3	chr3	TRUE
0	0	-3.67805	chr3.137674128_A	chr3.110747995_G	chr3	chr3	TRUE
0	0	-3.58162	chr3.137674128_A	chr3.109942598_C	chr3	chr3	TRUE
0	0	-3.59289	chr3.137674128_A	chr3.111884011_A	chr3	chr3	TRUE
0	0	-3.51963	chr3.137674128_A	chr3.111470646_T	chr3	chr3	TRUE
0	0	-3.26723	chr3.137674128_A	chr3.110050430_G	chr3	chr3	TRUE
0	0	-3.37839	chr3.137674128_A	chr3.109843288_T	chr3	chr3	TRUE
0	0	-3.68656	chr3.137674128_A	chr3.110773773_C	chr3	chr3	TRUE
0	0	-3.60644	chr3.137674128_A	chr3.110646455_A	chr3	chr3	TRUE
0	0	-3.56543	chr3.137674128_A	chr3.111938326_A	chr3	chr3	TRUE
0	0	-3.63917	chr3.137674128_A	chr3.110796943_G	chr3	chr3	TRUE
0	0	-3.56808	chr3.137674128_A	chr3.111605849_A	chr3	chr3	TRUE
0	0	-3.40246	chr3.137674128_A	chr3.111662803_A	chr3	chr3	TRUE
0	0	-3.62947	chr3.137674128_A	chr3.111033659_G	chr3	chr3	TRUE
0	0	-3.54323	chr3.137674128_A	chr3.111910003_A	chr3	chr3	TRUE
0	0	-3.63652	chr3.137674128_A	chr3.110151640_G	chr3	chr3	TRUE
0	0	-3.45968	chr3.137674128_A	chr3.111774965_A	chr3	chr3	TRUE
0	0	-3.63415	chr3.137674128_A	chr3.110197355_A	chr3	chr3	TRUE
0	0	-3.10495	chr3.137674128_A	chr3.112794656_C	chr3	chr3	TRUE
0	0	-3.67246	chr3.137674128_A	chr3.110817755_A	chr3	chr3	TRUE
0	0	-3.76994	chr3.137674128_A	chr3.110929703_G	chr3	chr3	TRUE
0	0	-3.74659	chr3.137674128_A	chr3.110894745_G	chr3	chr3	TRUE
0	0	-3.33567	chr3.137674128_A	chr3.111635944_T	chr3	chr3	TRUE
0	0	-3.81264	chr3.137674128_A	chr3.111453376_G	chr3	chr3	TRUE
0	0	-3.41148	chr3.137674128_A	chr3.110718788_G	chr3	chr3	TRUE
0	0	-3.75245	chr3.137674128_A	chr3.111090736_G	chr3	chr3	TRUE
0	0	-3.66235	chr3.137674128_A	chr3.110075779_A	chr3	chr3	TRUE
0	0	-3.91577	chr3.137674128_A	chr3.111374079_C	chr3	chr3	TRUE
0	0	-3.17608	chr3.137674128_A	chr7.36378011_A	chr3	chr7	FALSE
0	0	-3.5866	chr3.137674128_A	chr3.111054256_C	chr3	chr3	TRUE
0	0	-3.59627	chr3.137674128_A	chr3.110101264_C	chr3	chr3	TRUE
0	0	-3.20626	chr3.137674128_A	chr3.111710269_G	chr3	chr3	TRUE
0	0	-3.21974	chr3.137674128_A	chr7.36391883_G	chr3	chr7	FALSE
0	0	-3.38475	chr3.137674128_A	chr3.111829276_G	chr3	chr3	TRUE
0	0	-3.55417	chr3.137674128_A	chr3.111636041_A	chr3	chr3	TRUE
0	0	-3.47853	chr3.137674128_A	chr3.111772051_T	chr3	chr3	TRUE
0	0	3.22299	chr3.137674128_A	chr6.98652362_G	chr3	chr6	FALSE
0	0	-3.37196	chr3.137674128_A	chr7.36336333_A	chr3	chr7	FALSE
0	0	-3.50572	chr3.137674128_A	chr3.111672921_C	chr3	chr3	TRUE
0	0	-3.53453	chr3.137674128_A	chr17.29041522_T	chr3	chr17	FALSE
0	0	-3.46297	chr3.137674128_A	chr17.29086936_T	chr3	chr17	FALSE
0	0	-3.59868	chr3.137674128_A	chr17.28719061_A	chr3	chr17	FALSE
0	0	-3.41027	chr3.137674128_A	chr17.28711368_G	chr3	chr17	FALSE
0	0	-2.85546	chr3.137674128_A	chr17.28765799_T	chr3	chr17	FALSE
0	0	3.18941	chr3.137674128_A	chr6.97779884_C	chr3	chr6	FALSE
0	0	-3.58909	chr3.137674128_A	chr17.28722707_A	chr3	chr17	FALSE
0	0	-3.59782	chr3.137674128_A	chr3.111316353_C	chr3	chr3	TRUE
0	0	-3.32845	chr3.137674128_A	chr17.28775364_G	chr3	chr17	FALSE
0	0	-3.38137	chr3.137674128_A	chr17.28910296_A	chr3	chr17	FALSE
0	0	-3.51633	chr3.137674128_A	chr17.28788319_A	chr3	chr17	FALSE
0	0	-3.38923	chr3.137674128_A	chr17.28864713_A	chr3	chr17	FALSE
0	0	-3.77251	chr3.137674128_A	chr17.28871738_T	chr3	chr17	FALSE
0	0	-3.57659	chr3.137674128_A	chr17.28990767_C	chr3	chr17	FALSE
0	0	-3.37954	chr3.137674128_A	chr17.28736050_A	chr3	chr17	FALSE
0	0	-3.57949	chr3.137674128_A	chr17.28949314_C	chr3	chr17	FALSE
0	0	-3.82793	chr3.137674128_A	chr17.28859527_G	chr3	chr17	FALSE
0	0	-3.74494	chr3.137674128_A	chr17.28864850_A	chr3	chr17	FALSE
0	0	3.11726	chr5.110030449_T	chr1.202473358_G	chr5	chr1	FALSE
0	0	-3.93658	chr1.282010983_C	chr1.281407364_C	chr1	chr1	TRUE
0	0	-3.14755	chr1.282010983_C	chr6.146061435_T	chr1	chr6	FALSE
0	0	3.22568	chr7.9756798_T	chr1.185685454_C	chr7	chr1	FALSE
0	0	3.29449	chr7.9756798_T	chr1.187627398_G	chr7	chr1	FALSE
0	0	3.09113	chr7.9756798_T	chr1.185383579_G	chr7	chr1	FALSE
0	0	3.10759	chr7.9756798_T	chr1.187549088_A	chr7	chr1	FALSE
0	0	2.96714	chr7.9756798_T	chr1.185614443_C	chr7	chr1	FALSE
0	0	3.25627	chr7.9756798_T	chr1.187396839_G	chr7	chr1	FALSE
0	0	3.06675	chr7.9756798_T	chr1.187598266_G	chr7	chr1	FALSE
0	0	3.25674	chr7.9756798_T	chr1.187406721_T	chr7	chr1	FALSE
0	0	3.0611	chr7.9756798_T	chr1.185363299_T	chr7	chr1	FALSE
0	0	3.25434	chr7.9756798_T	chr9.113035896_C	chr7	chr9	FALSE
0	0	3.04471	chr7.9756798_T	chr1.187319374_T	chr7	chr1	FALSE
0	0	3.47842	chr7.9756798_T	chr1.187301123_G	chr7	chr1	FALSE
0	0	3.3307	chr7.9756798_T	chr1.187026945_G	chr7	chr1	FALSE
0	0	3.3157	chr7.9756798_T	chr1.187643698_T	chr7	chr1	FALSE
0	0	3.68431	chr7.9756798_T	chr2.139203349_A	chr7	chr2	FALSE
0	0	3.49066	chr7.9756798_T	chr1.187647926_T	chr7	chr1	FALSE
0	0	3.3128	chr7.9756798_T	chr1.187287480_C	chr7	chr1	FALSE
0	0	3.38569	chr7.9756798_T	chr1.187512911_C	chr7	chr1	FALSE
0	0	3.8485	chr7.9756798_T	chr2.139093853_A	chr7	chr2	FALSE
0	0	3.33712	chr7.9756798_T	chr1.187064339_G	chr7	chr1	FALSE
0	0	3.26527	chr7.9756798_T	chr1.187494917_T	chr7	chr1	FALSE
0	0	3.42616	chr7.9756798_T	chr1.187187995_G	chr7	chr1	FALSE
0	0	3.45562	chr7.9756798_T	chr1.187161099_C	chr7	chr1	FALSE
0	0	3.49909	chr7.9756798_T	chr1.187287921_G	chr7	chr1	FALSE
0	0	3.62302	chr7.9756798_T	chr1.186921804_G	chr7	chr1	FALSE
0	0	3.30673	chr7.9756798_T	chr9.113065279_G	chr7	chr9	FALSE
0	0	3.10969	chr7.9756798_T	chr1.187626511_C	chr7	chr1	FALSE
0	0	3.6851	chr7.9756798_T	chr2.139221366_C	chr7	chr2	FALSE
0	0	3.28261	chr7.9756798_T	chr1.187265274_G	chr7	chr1	FALSE
0	0	3.48069	chr7.9756798_T	chr1.187228845_C	chr7	chr1	FALSE
0	0	3.41901	chr7.9756798_T	chr1.187399268_C	chr7	chr1	FALSE
0	0	3.14988	chr7.9756798_T	chr1.187584647_T	chr7	chr1	FALSE
0	0	3.53098	chr7.9756798_T	chr1.186985348_A	chr7	chr1	FALSE
0	0	3.19451	chr7.9756798_T	chr9.113087260_A	chr7	chr9	FALSE
0	0	3.03576	chr7.9756798_T	chr9.113168870_A	chr7	chr9	FALSE
0	0	3.4073	chr7.9756798_T	chr1.186849170_C	chr7	chr1	FALSE
0	0	3.46155	chr7.9756798_T	chr1.187312026_C	chr7	chr1	FALSE
0	0	3.2589	chr7.9756798_T	chr1.135934520_G	chr7	chr1	FALSE
0	0	3.34838	chr7.9756798_T	chr1.187480935_C	chr7	chr1	FALSE
0	0	3.45415	chr7.9756798_T	chr9.113056713_C	chr7	chr9	FALSE
0	0	3.25131	chr7.9756798_T	chr9.113128163_A	chr7	chr9	FALSE
0	0	3.29385	chr7.9756798_T	chr9.113178348_G	chr7	chr9	FALSE
0	0	3.69583	chr7.9756798_T	chr2.139163680_C	chr7	chr2	FALSE
0	0	3.25177	chr7.9756798_T	chr9.113118885_G	chr7	chr9	FALSE
0	0	3.46826	chr7.9756798_T	chr1.187184046_C	chr7	chr1	FALSE
0	0	3.21895	chr7.9756798_T	chr1.187643441_A	chr7	chr1	FALSE
0	0	3.58112	chr7.9756798_T	chr1.187135823_G	chr7	chr1	FALSE
0	0	3.15094	chr7.9756798_T	chr9.113102885_G	chr7	chr9	FALSE
0	0	3.4321	chr7.9756798_T	chr1.187375056_T	chr7	chr1	FALSE
0	0	3.50742	chr7.9756798_T	chr1.186986043_A	chr7	chr1	FALSE
0	0	3.27666	chr7.9756798_T	chr1.187614019_G	chr7	chr1	FALSE
0	0	3.65566	chr7.9756798_T	chr1.187059923_G	chr7	chr1	FALSE
0	0	3.2616	chr7.9756798_T	chr1.187122505_A	chr7	chr1	FALSE
0	0	3.45986	chr7.9756798_T	chr1.186908327_A	chr7	chr1	FALSE
0	0	3.8695	chr7.9756798_T	chr2.139103910_G	chr7	chr2	FALSE
0	0	3.44368	chr7.9756798_T	chr1.187717241_G	chr7	chr1	FALSE
0	0	3.71502	chr7.9756798_T	chr2.139115843_G	chr7	chr2	FALSE
0	0	3.50057	chr7.9756798_T	chr1.187422329_G	chr7	chr1	FALSE
0	0	3.35576	chr7.9756798_T	chr1.187603294_G	chr7	chr1	FALSE
0	0	3.47267	chr7.9756798_T	chr9.113198921_C	chr7	chr9	FALSE
0	0	3.3872	chr7.9756798_T	chr9.113241274_C	chr7	chr9	FALSE
0	0	3.40338	chr7.9756798_T	chr1.187688091_A	chr7	chr1	FALSE
0	0	3.5144	chr7.9756798_T	chr1.186873651_G	chr7	chr1	FALSE
0	0	2.98861	chr7.9756798_T	chr1.187965584_A	chr7	chr1	FALSE
0	0	3.3234	chr7.9756798_T	chr2.139233726_G	chr7	chr2	FALSE
0	0	2.932	chr7.9756798_T	chr1.188494832_G	chr7	chr1	FALSE
0	0	3.03778	chr7.9756798_T	chr1.188134521_A	chr7	chr1	FALSE
0	0	3.05113	chr7.9756798_T	chr1.188202443_T	chr7	chr1	FALSE
0	0	3.0697	chr7.9756798_T	chr1.188060507_T	chr7	chr1	FALSE
0	0	3.41118	chr7.9756798_T	chr1.188605416_A	chr7	chr1	FALSE
0	0	3.17432	chr7.9756798_T	chr1.188104472_C	chr7	chr1	FALSE
0	0	3.24657	chr7.9756798_T	chr1.188276731_C	chr7	chr1	FALSE
0	0	3.11865	chr7.9756798_T	chr1.188295667_T	chr7	chr1	FALSE
0	0	3.11549	chr7.9756798_T	chr1.188313887_C	chr7	chr1	FALSE
0	0	3.29765	chr19.24204907_G	chr7.10786205_A	chr19	chr7	FALSE
0	0	3.04118	chr19.24204907_G	chr7.13274314_T	chr19	chr7	FALSE
0	0	3.30684	chr19.24204907_G	chr7.11342047_T	chr19	chr7	FALSE
0	0	3.28873	chr19.24204907_G	chr7.11400208_A	chr19	chr7	FALSE
0	0	3.30219	chr19.24204907_G	chr7.11046583_G	chr19	chr7	FALSE
0	0	3.20104	chr19.24204907_G	chr7.12586039_T	chr19	chr7	FALSE
0	0	3.37303	chr19.24204907_G	chr19.24638264_G	chr19	chr19	TRUE
0	0	3.90216	chr19.24204907_G	chr16.49388441_G	chr19	chr16	FALSE
0	0	3.68597	chr19.24204907_G	chr16.49208665_T	chr19	chr16	FALSE
0	0	3.62161	chr19.24204907_G	chr16.49319740_A	chr19	chr16	FALSE
0	0	3.77917	chr19.24204907_G	chr16.49342120_G	chr19	chr16	FALSE
0	0	3.93979	chr7.9823657_T	chr4.167575813_T	chr7	chr4	FALSE
0	0	3.72737	chr7.9823657_T	chr4.167541424_G	chr7	chr4	FALSE
0	0	3.20526	chr7.9823657_T	chr4.167732019_G	chr7	chr4	FALSE
0	0	3.18542	chr7.9823657_T	chr6.52786737_T	chr7	chr6	FALSE
0	0	4.18481	chr7.9823657_T	chr4.167607598_T	chr7	chr4	FALSE
0	0	3.03941	chr7.9823657_T	chr1.235591721_A	chr7	chr1	FALSE
0	0	3.97035	chr7.9823657_T	chr4.167363415_G	chr7	chr4	FALSE
0	0	4.17194	chr7.9823657_T	chr4.167504147_T	chr7	chr4	FALSE
0	0	3.99886	chr7.9823657_T	chr4.167494721_T	chr7	chr4	FALSE
0	0	3.88289	chr7.9823657_T	chr4.167351150_T	chr7	chr4	FALSE
0	0	3.21411	chr7.9823657_T	chr4.167640456_A	chr7	chr4	FALSE
0	0	3.53511	chr7.9823657_T	chr6.52768038_G	chr7	chr6	FALSE
0	0	4.11968	chr7.9823657_T	chr4.167531682_G	chr7	chr4	FALSE
0	0	3.50905	chr7.9823657_T	chr6.52750284_T	chr7	chr6	FALSE
0	0	-3.43496	chr9.65019579_C	chr2.95064322_C	chr9	chr2	FALSE
0	0	-3.38586	chr9.65019579_C	chr2.95032020_T	chr9	chr2	FALSE
0	0	-3.52617	chr9.65019579_C	chr2.95100342_C	chr9	chr2	FALSE
0	0	-3.96995	chr9.65019579_C	chr2.94936888_T	chr9	chr2	FALSE
0	0	-3.82349	chr9.65019579_C	chr2.95157369_C	chr9	chr2	FALSE
0	0	-3.69012	chr9.65019579_C	chr2.95021721_T	chr9	chr2	FALSE
0	0	-3.84933	chr9.65019579_C	chr2.95199989_G	chr9	chr2	FALSE
0	0	-3.25206	chr9.65019579_C	chr16.75219976_T	chr9	chr16	FALSE
0	0	-3.21635	chr9.65019579_C	chr16.75194599_C	chr9	chr16	FALSE
0	0	-3.31405	chr9.65019579_C	chr16.74889591_C	chr9	chr16	FALSE
0	0	-3.7555	chr9.65019579_C	chr2.94865649_G	chr9	chr2	FALSE
0	0	-3.3957	chr9.65019579_C	chr2.94597020_G	chr9	chr2	FALSE
0	0	-3.57265	chr9.65019579_C	chr2.94798198_A	chr9	chr2	FALSE
0	0	-3.68767	chr9.65019579_C	chr2.94980815_C	chr9	chr2	FALSE
0	0	-3.65302	chr9.65019579_C	chr2.94755415_T	chr9	chr2	FALSE
0	0	-3.6983	chr9.65019579_C	chr2.94648883_C	chr9	chr2	FALSE
0	0	-3.45898	chr9.65019579_C	chr2.94553554_G	chr9	chr2	FALSE
0	0	-3.85868	chr9.65019579_C	chr2.94923192_G	chr9	chr2	FALSE
0	0	-3.53965	chr9.65019579_C	chr2.95292368_G	chr9	chr2	FALSE
0	0	-3.86649	chr9.65019579_C	chr16.57622144_T	chr9	chr16	FALSE
0	0	-3.47189	chr9.65019579_C	chr2.95311306_G	chr9	chr2	FALSE
0	0	-3.08377	chr9.65019579_C	chr16.74560880_A	chr9	chr16	FALSE
0	0	-3.85463	chr9.65019579_C	chr2.95224969_C	chr9	chr2	FALSE
0	0	-3.37775	chr9.65019579_C	chr2.95562409_A	chr9	chr2	FALSE
0	0	-2.93897	chr9.65019579_C	chr16.74647052_T	chr9	chr16	FALSE
0	0	-3.74325	chr9.65019579_C	chr2.95009056_C	chr9	chr2	FALSE
0	0	-3.23424	chr9.65019579_C	chr15.63412906_A	chr9	chr15	FALSE
0	0	-3.47423	chr9.65019579_C	chr15.63437717_A	chr9	chr15	FALSE
0	0	-3.14493	chr9.65019579_C	chr16.74683209_G	chr9	chr16	FALSE
0	0	-3.64562	chr9.65019579_C	chr10.100789601_G	chr9	chr10	FALSE
0	0	-3.521	chr9.65019579_C	chr2.95523268_A	chr9	chr2	FALSE
0	0	3.49419	chr9.65019579_C	chr3.10579003_A	chr9	chr3	FALSE
0	0	-3.46707	chr9.65019579_C	chr15.63380376_T	chr9	chr15	FALSE
0	0	3.19595	chr8.78266070_C	chr3.172131647_T	chr8	chr3	FALSE
0	0	3.50246	chr8.78266070_C	chr4.41087331_A	chr8	chr4	FALSE
0	0	3.52195	chr8.78266070_C	chr4.41065040_T	chr8	chr4	FALSE
0	0	-3.13417	chr8.80190884_T	chr18.23166732_G	chr8	chr18	FALSE
0	0	-3.07911	chr8.80190884_T	chr4.100646541_T	chr8	chr4	FALSE
0	0	-3.34011	chr8.80190884_T	chr1.125587061_T	chr8	chr1	FALSE
0	0	3.90039	chr7.117521820_G	chr9.59597493_C	chr7	chr9	FALSE
0	0	-4.16156	chr7.117521820_G	chr7.90267224_A	chr7	chr7	TRUE
0	0	-4.10788	chr7.117521820_G	chr7.89978135_G	chr7	chr7	TRUE
0	0	-3.5372	chr7.117521820_G	chr2.101968045_T	chr7	chr2	FALSE
0	0	-3.41947	chr7.117521820_G	chr2.102874523_T	chr7	chr2	FALSE
0	0	3.90511	chr7.117521820_G	chr4.112514664_G	chr7	chr4	FALSE
0	0	4.16311	chr7.117521820_G	chr1.99509442_C	chr7	chr1	FALSE
0	0	4.1257	chr7.117521820_G	chr4.112523940_T	chr7	chr4	FALSE
0	0	-3.35905	chr7.117521820_G	chr2.102049534_T	chr7	chr2	FALSE
0	0	-4.35049	chr7.117521820_G	chr8.120029022_C	chr7	chr8	FALSE
0	0	3.49041	chr7.117521820_G	chr3.112249279_T	chr7	chr3	FALSE
0	0	-3.22608	chr7.117521820_G	chr4.180673572_C	chr7	chr4	FALSE
0	0	3.02867	chr7.117521820_G	chr10.97272676_G	chr7	chr10	FALSE
0	0	4.34038	chr7.117521820_G	chr1.99489466_G	chr7	chr1	FALSE
0	0	4.44947	chr7.117521820_G	chr1.99472884_G	chr7	chr1	FALSE
0	0	-3.19699	chr7.117521820_G	chr1.172907176_A	chr7	chr1	FALSE
0	0	3.31936	chr7.117521820_G	chr9.55737003_A	chr7	chr9	FALSE
0	0	3.42244	chr7.117521820_G	chr10.97179528_T	chr7	chr10	FALSE
0	0	-3.33826	chr7.117521820_G	chr2.103200800_T	chr7	chr2	FALSE
0	0	3.29824	chr7.117521820_G	chr9.55968685_A	chr7	chr9	FALSE
0	0	-3.7756	chr7.117521820_G	chr1.172880479_T	chr7	chr1	FALSE
0	0	-3.46163	chr7.117521820_G	chr1.172631155_C	chr7	chr1	FALSE
0	0	3.20566	chr7.117521820_G	chr9.56035095_T	chr7	chr9	FALSE
0	0	3.00913	chr7.117521820_G	chr2.48371297_T	chr7	chr2	FALSE
0	0	3.87284	chr7.117521820_G	chr9.59663983_A	chr7	chr9	FALSE
0	0	-3.67567	chr7.117521820_G	chr1.172894801_G	chr7	chr1	FALSE
0	0	3.36102	chr7.117521820_G	chr9.110763947_A	chr7	chr9	FALSE
0	0	-3.324	chr7.117521820_G	chr1.172788491_C	chr7	chr1	FALSE
0	0	3.26407	chr7.117521820_G	chr9.55699734_A	chr7	chr9	FALSE
0	0	-3.32973	chr7.117521820_G	chr5.111079877_A	chr7	chr5	FALSE
0	0	3.26443	chr7.117521820_G	chr9.59013443_C	chr7	chr9	FALSE
0	0	3.17542	chr7.117521820_G	chr9.55773566_A	chr7	chr9	FALSE
0	0	-2.82248	chr7.117521820_G	chr5.111212850_T	chr7	chr5	FALSE
0	0	3.30004	chr7.117521820_G	chr9.56326234_C	chr7	chr9	FALSE
0	0	3.35205	chr7.117521820_G	chr16.50740003_C	chr7	chr16	FALSE
0	0	3.84976	chr7.117521820_G	chr6.42494008_C	chr7	chr6	FALSE
0	0	-4.21483	chr7.117521820_G	chr5.110910160_A	chr7	chr5	FALSE
0	0	-3.97635	chr7.117521820_G	chr16.57622144_T	chr7	chr16	FALSE
0	0	-3.17465	chr7.117521820_G	chr2.95311306_G	chr7	chr2	FALSE
0	0	3.91392	chr7.117521820_G	chr6.42399012_A	chr7	chr6	FALSE
0	0	-3.25191	chr7.117521820_G	chr5.111588494_G	chr7	chr5	FALSE
0	0	-3.79806	chr7.117521820_G	chr8.116439408_T	chr7	chr8	FALSE
0	0	-3.66742	chr7.117521820_G	chr2.106388017_A	chr7	chr2	FALSE
0	0	3.71029	chr7.117521820_G	chr5.77169117_C	chr7	chr5	FALSE
0	0	4.89518	chr7.117521820_G	chr9.56074505_T	chr7	chr9	FALSE
0	0	-3.44295	chr7.117521820_G	chr15.84085583_T	chr7	chr15	FALSE
0	0	4.44	chr7.117521820_G	chr6.42380020_C	chr7	chr6	FALSE
0	0	3.45936	chr7.117521820_G	chr10.98812705_T	chr7	chr10	FALSE
0	0	-3.51622	chr7.117521820_G	chr8.119046476_C	chr7	chr8	FALSE
0	0	-3.46716	chr7.117521820_G	chr18.65532814_T	chr7	chr18	FALSE
0	0	3.55032	chr2.48408034_G	chr3.111989320_T	chr2	chr3	FALSE
0	0	3.48	chr2.48408034_G	chr9.60393465_A	chr2	chr9	FALSE
0	0	3.56128	chr2.48408034_G	chr3.112790166_A	chr2	chr3	FALSE
0	0	4.23563	chr2.48408034_G	chr9.59597493_C	chr2	chr9	FALSE
0	0	3.75262	chr2.48408034_G	chr9.60123213_A	chr2	chr9	FALSE
0	0	3.61315	chr2.48408034_G	chr9.59690890_G	chr2	chr9	FALSE
0	0	3.23098	chr2.48408034_G	chr3.111954440_C	chr2	chr3	FALSE
0	0	3.66445	chr2.48408034_G	chr9.59656636_A	chr2	chr9	FALSE
0	0	3.34334	chr2.48408034_G	chr9.60056108_G	chr2	chr9	FALSE
0	0	3.24619	chr2.48408034_G	chr9.60322288_A	chr2	chr9	FALSE
0	0	3.31504	chr2.48408034_G	chr3.111007093_G	chr2	chr3	FALSE
0	0	3.4247	chr2.48408034_G	chr9.60027149_A	chr2	chr9	FALSE
0	0	3.35075	chr2.48408034_G	chr2.47769754_A	chr2	chr2	TRUE
0	0	3.39273	chr2.48408034_G	chr9.60303497_G	chr2	chr9	FALSE
0	0	3.68051	chr2.48408034_G	chr3.112248561_A	chr2	chr3	FALSE
0	0	3.30375	chr2.48408034_G	chr3.110023304_C	chr2	chr3	FALSE
0	0	3.64776	chr2.48408034_G	chr9.59873595_T	chr2	chr9	FALSE
0	0	3.87038	chr2.48408034_G	chr9.59323401_A	chr2	chr9	FALSE
0	0	3.69142	chr2.48408034_G	chr3.112462844_C	chr2	chr3	FALSE
0	0	3.63192	chr2.48408034_G	chr3.112137425_G	chr2	chr3	FALSE
0	0	3.42229	chr2.48408034_G	chr9.60176697_A	chr2	chr9	FALSE
0	0	4.18629	chr2.48408034_G	chr3.112249279_T	chr2	chr3	FALSE
0	0	3.92016	chr2.48408034_G	chr3.112688368_C	chr2	chr3	FALSE
0	0	3.79981	chr2.48408034_G	chr9.59836126_A	chr2	chr9	FALSE
0	0	3.48027	chr2.48408034_G	chr9.59808425_G	chr2	chr9	FALSE
0	0	3.6275	chr2.48408034_G	chr9.59983037_A	chr2	chr9	FALSE
0	0	3.46591	chr2.48408034_G	chr3.112007174_C	chr2	chr3	FALSE
0	0	3.50832	chr2.48408034_G	chr3.112043333_G	chr2	chr3	FALSE
0	0	3.66564	chr2.48408034_G	chr9.59966767_T	chr2	chr9	FALSE
0	0	3.33316	chr2.48408034_G	chr2.49112678_A	chr2	chr2	TRUE
0	0	3.27377	chr2.48408034_G	chr3.110102703_C	chr2	chr3	FALSE
0	0	3.92386	chr2.48408034_G	chr9.59293718_G	chr2	chr9	FALSE
0	0	3.15922	chr2.48408034_G	chr3.110086879_G	chr2	chr3	FALSE
0	0	3.66433	chr2.48408034_G	chr9.59313868_T	chr2	chr9	FALSE
0	0	3.81727	chr2.48408034_G	chr3.112175156_G	chr2	chr3	FALSE
0	0	3.17518	chr2.48408034_G	chr3.110260650_C	chr2	chr3	FALSE
0	0	3.43271	chr2.48408034_G	chr3.112432385_A	chr2	chr3	FALSE
0	0	3.81176	chr2.48408034_G	chr3.112311024_G	chr2	chr3	FALSE
0	0	4.08164	chr2.48408034_G	chr9.59417263_T	chr2	chr9	FALSE
0	0	4.1179	chr2.48408034_G	chr9.59134010_A	chr2	chr9	FALSE
0	0	3.4867	chr2.48408034_G	chr9.59206005_G	chr2	chr9	FALSE
0	0	3.94757	chr2.48408034_G	chr9.59181461_C	chr2	chr9	FALSE
0	0	3.08671	chr2.48408034_G	chr3.110129915_T	chr2	chr3	FALSE
0	0	3.94634	chr2.48408034_G	chr9.60147958_A	chr2	chr9	FALSE
0	0	3.45644	chr2.48408034_G	chr9.59724492_C	chr2	chr9	FALSE
0	0	3.25684	chr2.48408034_G	chr2.49122386_C	chr2	chr2	TRUE
0	0	3.26298	chr2.48408034_G	chr9.60266345_T	chr2	chr9	FALSE
0	0	4.39403	chr2.48408034_G	chr9.54432724_G	chr2	chr9	FALSE
0	0	3.63855	chr2.48408034_G	chr9.55837115_C	chr2	chr9	FALSE
0	0	3.2387	chr2.48408034_G	chr2.48649210_A	chr2	chr2	TRUE
0	0	3.55138	chr2.48408034_G	chr9.55737003_A	chr2	chr9	FALSE
0	0	3.08631	chr2.48408034_G	chr2.48616495_T	chr2	chr2	TRUE
0	0	3.91507	chr2.48408034_G	chr9.55968685_A	chr2	chr9	FALSE
0	0	3.85766	chr2.48408034_G	chr9.59157178_A	chr2	chr9	FALSE
0	0	3.47935	chr2.48408034_G	chr9.55871521_T	chr2	chr9	FALSE
0	0	3.64767	chr2.48408034_G	chr9.56035095_T	chr2	chr9	FALSE
0	0	3.41272	chr2.48408034_G	chr9.55878613_G	chr2	chr9	FALSE
0	0	3.48958	chr2.48408034_G	chr9.55747430_A	chr2	chr9	FALSE
0	0	3.66031	chr2.48408034_G	chr9.55950820_T	chr2	chr9	FALSE
0	0	4.41201	chr2.48408034_G	chr9.54391872_G	chr2	chr9	FALSE
0	0	3.43415	chr2.48408034_G	chr9.55890860_C	chr2	chr9	FALSE
0	0	3.60496	chr2.48408034_G	chr9.55666886_G	chr2	chr9	FALSE
0	0	4.34352	chr2.48408034_G	chr9.59663983_A	chr2	chr9	FALSE
0	0	3.63719	chr2.48408034_G	chr9.55631480_C	chr2	chr9	FALSE
0	0	4.46832	chr2.48408034_G	chr9.53336836_C	chr2	chr9	FALSE
0	0	3.44453	chr2.48408034_G	chr9.55903982_C	chr2	chr9	FALSE
0	0	3.63768	chr2.48408034_G	chr9.56110001_G	chr2	chr9	FALSE
0	0	3.61904	chr2.48408034_G	chr9.55699734_A	chr2	chr9	FALSE
0	0	3.38392	chr2.48408034_G	chr9.62150163_C	chr2	chr9	FALSE
0	0	3.58896	chr2.48408034_G	chr9.56347085_C	chr2	chr9	FALSE
0	0	3.37332	chr2.48408034_G	chr9.56688306_G	chr2	chr9	FALSE
0	0	4.05608	chr2.48408034_G	chr9.59648797_G	chr2	chr9	FALSE
0	0	4.4181	chr2.48408034_G	chr9.53372586_C	chr2	chr9	FALSE
0	0	3.57735	chr2.48408034_G	chr9.56390625_G	chr2	chr9	FALSE
0	0	4.60687	chr2.48408034_G	chr9.54405602_T	chr2	chr9	FALSE
0	0	3.54187	chr2.48408034_G	chr9.60323515_C	chr2	chr9	FALSE
0	0	3.52086	chr2.48408034_G	chr9.55773566_A	chr2	chr9	FALSE
0	0	3.55834	chr2.48408034_G	chr9.56294102_C	chr2	chr9	FALSE
0	0	3.49342	chr2.48408034_G	chr9.55524979_C	chr2	chr9	FALSE
0	0	2.9851	chr2.48408034_G	chr7.122768214_C	chr2	chr7	FALSE
0	0	3.64049	chr2.48408034_G	chr9.56326234_C	chr2	chr9	FALSE
0	0	4.11938	chr2.48408034_G	chr9.53605351_T	chr2	chr9	FALSE
0	0	3.67871	chr2.48408034_G	chr9.59695290_A	chr2	chr9	FALSE
0	0	3.93097	chr2.48408034_G	chr9.59553971_T	chr2	chr9	FALSE
0	0	3.93118	chr2.48408034_G	chr9.56059749_T	chr2	chr9	FALSE
0	0	3.50915	chr2.48408034_G	chr9.55497797_G	chr2	chr9	FALSE
0	0	3.87918	chr2.48408034_G	chr9.56027378_G	chr2	chr9	FALSE
0	0	3.51349	chr2.48408034_G	chr9.56356321_T	chr2	chr9	FALSE
0	0	4.59511	chr2.48408034_G	chr9.53573717_T	chr2	chr9	FALSE
0	0	4.07361	chr2.48408034_G	chr9.56019227_G	chr2	chr9	FALSE
0	0	3.18475	chr2.48408034_G	chr19.30659297_T	chr2	chr19	FALSE
0	0	4.40176	chr2.48408034_G	chr9.54326181_A	chr2	chr9	FALSE
0	0	4.4051	chr2.48408034_G	chr9.54093248_T	chr2	chr9	FALSE
0	0	4.25048	chr2.48408034_G	chr9.53942425_C	chr2	chr9	FALSE
0	0	3.39046	chr2.48408034_G	chr9.57709351_G	chr2	chr9	FALSE
0	0	4.09753	chr2.48408034_G	chr9.55727493_A	chr2	chr9	FALSE
0	0	4.07396	chr2.48408034_G	chr9.55741719_A	chr2	chr9	FALSE
0	0	3.49783	chr2.48408034_G	chr9.60072348_G	chr2	chr9	FALSE
0	0	3.62375	chr2.48408034_G	chr9.56368818_G	chr2	chr9	FALSE
0	0	4.5509	chr2.48408034_G	chr9.54266474_T	chr2	chr9	FALSE
0	0	3.61448	chr2.48408034_G	chr9.56203969_C	chr2	chr9	FALSE
0	0	2.92439	chr2.48408034_G	chr7.122804078_C	chr2	chr7	FALSE
0	0	3.36309	chr2.48408034_G	chr9.57657610_A	chr2	chr9	FALSE
0	0	3.29398	chr2.48408034_G	chr4.163389985_A	chr2	chr4	FALSE
0	0	3.69475	chr2.48408034_G	chr9.56238298_A	chr2	chr9	FALSE
0	0	4.78986	chr2.48408034_G	chr9.54589293_C	chr2	chr9	FALSE
0	0	4.49337	chr2.48408034_G	chr9.54460198_T	chr2	chr9	FALSE
0	0	3.24331	chr2.48408034_G	chr9.58089309_G	chr2	chr9	FALSE
0	0	3.63247	chr2.48408034_G	chr9.56191866_G	chr2	chr9	FALSE
0	0	3.51029	chr2.48408034_G	chr9.56454686_G	chr2	chr9	FALSE
0	0	3.3221	chr2.48408034_G	chr9.56703781_T	chr2	chr9	FALSE
0	0	3.65452	chr2.48408034_G	chr9.56672929_A	chr2	chr9	FALSE
0	0	3.57903	chr2.48408034_G	chr9.56222840_G	chr2	chr9	FALSE
0	0	3.75925	chr2.48408034_G	chr9.56499089_G	chr2	chr9	FALSE
0	0	4.17739	chr2.48408034_G	chr9.54511183_A	chr2	chr9	FALSE
0	0	3.37062	chr2.48408034_G	chr9.58179322_T	chr2	chr9	FALSE
0	0	4.66552	chr2.48408034_G	chr9.56074505_T	chr2	chr9	FALSE
0	0	3.12849	chr2.48408034_G	chr9.58165159_T	chr2	chr9	FALSE
0	0	3.55336	chr2.48408034_G	chr9.55910460_G	chr2	chr9	FALSE
0	0	3.78123	chr2.48408034_G	chr9.56510017_A	chr2	chr9	FALSE
0	0	3.52779	chr2.48408034_G	chr9.59505138_C	chr2	chr9	FALSE
0	0	3.22944	chr2.48408034_G	chr9.58135092_T	chr2	chr9	FALSE
0	0	3.87452	chr2.48408034_G	chr9.59342338_A	chr2	chr9	FALSE
0	0	3.18134	chr2.48408034_G	chr5.68094506_G	chr2	chr5	FALSE
0	0	3.33866	chr2.48408034_G	chr9.57295729_G	chr2	chr9	FALSE
0	0	3.59417	chr2.48408034_G	chr9.59307104_T	chr2	chr9	FALSE
0	0	3.7556	chr2.48408034_G	chr9.56640873_G	chr2	chr9	FALSE
0	0	3.90321	chr2.48408034_G	chr9.59266789_A	chr2	chr9	FALSE
0	0	3.86662	chr2.48408034_G	chr9.57341932_T	chr2	chr9	FALSE
0	0	4.2297	chr2.48408034_G	chr9.56142682_T	chr2	chr9	FALSE
0	0	3.42933	chr2.48408034_G	chr9.57360137_G	chr2	chr9	FALSE
0	0	3.39045	chr2.48408034_G	chr19.30631987_C	chr2	chr19	FALSE
0	0	4.2614	chr2.48408034_G	chr9.53327995_A	chr2	chr9	FALSE
0	0	3.89841	chr2.48408034_G	chr2.89446621_A	chr2	chr2	TRUE
0	0	3.88039	chr2.48408034_G	chr9.55706398_T	chr2	chr9	FALSE
0	0	3.42418	chr2.48408034_G	chr9.57335047_T	chr2	chr9	FALSE
0	0	3.61163	chr2.48408034_G	chr9.59440261_C	chr2	chr9	FALSE
0	0	4.70648	chr2.48408034_G	chr9.53532432_C	chr2	chr9	FALSE
0	0	3.54027	chr2.48408034_G	chr9.56719255_T	chr2	chr9	FALSE
0	0	3.53004	chr2.48408034_G	chr9.58163010_C	chr2	chr9	FALSE
0	0	-3.01492	chr1.275337072_G	chr9.64773446_C	chr1	chr9	FALSE
0	0	-3.12789	chr1.275337072_G	chr9.65509590_T	chr1	chr9	FALSE
0	0	-3.1159	chr1.275337072_G	chr9.65216400_C	chr1	chr9	FALSE
0	0	-3.77107	chr1.275337072_G	chr1.277221715_C	chr1	chr1	TRUE
0	0	-3.61028	chr1.275337072_G	chr1.277090402_C	chr1	chr1	TRUE
0	0	-3.53258	chr1.275337072_G	chr9.65051017_C	chr1	chr9	FALSE
0	0	-3.7691	chr1.275337072_G	chr1.277152855_A	chr1	chr1	TRUE
0	0	-2.98935	chr1.275337072_G	chr4.76896734_A	chr1	chr4	FALSE
0	0	-3.32536	chr1.275337072_G	chr4.160226646_A	chr1	chr4	FALSE
0	0	-3.37084	chr1.275337072_G	chr8.127207782_A	chr1	chr8	FALSE
0	0	-2.93907	chr1.275337072_G	chr8.127236460_C	chr1	chr8	FALSE
0	0	3.32387	chr19.24194371_C	chr7.10786205_A	chr19	chr7	FALSE
0	0	3.11563	chr19.24194371_C	chr7.13274314_T	chr19	chr7	FALSE
0	0	3.3376	chr19.24194371_C	chr7.11630718_A	chr19	chr7	FALSE
0	0	3.23648	chr19.24194371_C	chr7.12696130_A	chr19	chr7	FALSE
0	0	3.37489	chr19.24194371_C	chr7.11342047_T	chr19	chr7	FALSE
0	0	3.36836	chr19.24194371_C	chr7.11400208_A	chr19	chr7	FALSE
0	0	3.23593	chr19.24194371_C	chr7.11548619_T	chr19	chr7	FALSE
0	0	3.33251	chr19.24194371_C	chr7.11046583_G	chr19	chr7	FALSE
0	0	3.27533	chr19.24194371_C	chr7.12586039_T	chr19	chr7	FALSE
0	0	3.61013	chr19.24194371_C	chr19.24638264_G	chr19	chr19	TRUE
0	0	3.7312	chr19.24194371_C	chr16.49388441_G	chr19	chr16	FALSE
0	0	3.51528	chr19.24194371_C	chr16.49208665_T	chr19	chr16	FALSE
0	0	3.45091	chr19.24194371_C	chr16.49319740_A	chr19	chr16	FALSE
0	0	3.60862	chr19.24194371_C	chr16.49342120_G	chr19	chr16	FALSE
0	0	-3.49435	chr5.50887352_A	chr9.14809609_A	chr5	chr9	FALSE
0	0	3.24414	chr5.50887352_A	chr4.150537689_G	chr5	chr4	FALSE
0	0	3.34215	chr5.50887352_A	chr4.150520948_A	chr5	chr4	FALSE
0	0	3.59306	chr5.50887352_A	chr4.150493364_C	chr5	chr4	FALSE
0	0	3.36216	chr5.50887352_A	chr6.51725735_C	chr5	chr6	FALSE
0	0	3.19856	chr5.50887352_A	chr6.51897040_C	chr5	chr6	FALSE
0	0	-3.65708	chr4.79281583_T	chr7.36498811_G	chr4	chr7	FALSE
0	0	-3.76352	chr4.79281583_T	chr7.36438519_A	chr4	chr7	FALSE
0	0	-3.33662	chr4.79281583_T	chr7.36378011_A	chr4	chr7	FALSE
0	0	-3.70327	chr4.79281583_T	chr7.36515461_T	chr4	chr7	FALSE
0	0	-3.39512	chr4.79281583_T	chr7.36391883_G	chr4	chr7	FALSE
0	0	-3.63146	chr4.79281583_T	chr7.36336333_A	chr4	chr7	FALSE
0	0	-3.49146	chr4.79281583_T	chr7.36468737_C	chr4	chr7	FALSE
0	0	-3.24006	chr4.79281583_T	chr7.36505441_G	chr4	chr7	FALSE
0	0	-3.88397	chr4.79281583_T	chr7.36463614_C	chr4	chr7	FALSE
0	0	-3.63015	chr4.79281583_T	chr7.36517241_C	chr4	chr7	FALSE
0	0	-3.23842	chr4.79281583_T	chr7.36517912_A	chr4	chr7	FALSE
0	0	3.25579	chr4.79281583_T	chr1.273868486_G	chr4	chr1	FALSE
0	0	3.17605	chr4.79281583_T	chr1.273720257_C	chr4	chr1	FALSE
0	0	3.13795	chr4.79281583_T	chr1.273654127_G	chr4	chr1	FALSE
0	0	3.1791	chr4.79281583_T	chr10.92345715_G	chr4	chr10	FALSE
0	0	3.34184	chr4.79281583_T	chr1.273790604_G	chr4	chr1	FALSE
0	0	3.52731	chr4.79281583_T	chr1.273815248_C	chr4	chr1	FALSE
0	0	3.2267	chr4.79281583_T	chr1.273737681_C	chr4	chr1	FALSE
0	0	3.4386	chr4.79281583_T	chr1.273826417_A	chr4	chr1	FALSE
0	0	3.29332	chr4.79281583_T	chr1.273757084_C	chr4	chr1	FALSE
0	0	3.27211	chr4.79281583_T	chr1.273617831_C	chr4	chr1	FALSE
0	0	3.45095	chr4.79281583_T	chr1.274573519_C	chr4	chr1	FALSE
0	0	3.59559	chr4.79281583_T	chr1.274419729_T	chr4	chr1	FALSE
0	0	3.25244	chr4.79281583_T	chr1.273776647_A	chr4	chr1	FALSE
0	0	3.35371	chr4.79281583_T	chr1.274599222_A	chr4	chr1	FALSE
0	0	3.9129	chr4.79281583_T	chr1.274641942_T	chr4	chr1	FALSE
0	0	3.44288	chr4.79281583_T	chr1.274472166_T	chr4	chr1	FALSE
0	0	3.39631	chr7.10786205_A	chr19.24142206_G	chr7	chr19	FALSE
0	0	3.50585	chr7.10786205_A	chr19.24638264_G	chr7	chr19	FALSE
0	0	3.38693	chr7.10786205_A	chr19.24511097_G	chr7	chr19	FALSE
0	0	3.11927	chr7.10786205_A	chr19.24214056_T	chr7	chr19	FALSE
0	0	3.58241	chr7.10786205_A	chr4.167575813_T	chr7	chr4	FALSE
0	0	3.23768	chr7.10786205_A	chr4.167541424_G	chr7	chr4	FALSE
0	0	3.85998	chr7.10786205_A	chr4.167607598_T	chr7	chr4	FALSE
0	0	3.12219	chr7.10786205_A	chr19.23942062_T	chr7	chr19	FALSE
0	0	3.76723	chr7.10786205_A	chr4.167363415_G	chr7	chr4	FALSE
0	0	3.88378	chr7.10786205_A	chr4.167504147_T	chr7	chr4	FALSE
0	0	3.78562	chr7.10786205_A	chr4.167494721_T	chr7	chr4	FALSE
0	0	3.17628	chr7.10786205_A	chr19.23769443_C	chr7	chr19	FALSE
0	0	3.67325	chr7.10786205_A	chr4.167351150_T	chr7	chr4	FALSE
0	0	3.86417	chr7.10786205_A	chr4.167531682_G	chr7	chr4	FALSE
0	0	2.98198	chr5.110829000_A	chr1.202473358_G	chr5	chr1	FALSE
0	0	-3.08091	chr3.138606868_G	chr3.110368915_C	chr3	chr3	TRUE
0	0	-2.88265	chr3.138606868_G	chr3.110633253_G	chr3	chr3	TRUE
0	0	-3.20857	chr3.138606868_G	chr3.111403827_G	chr3	chr3	TRUE
0	0	-3.06645	chr3.138606868_G	chr3.111868118_A	chr3	chr3	TRUE
0	0	-2.99682	chr3.138606868_G	chr3.110720127_A	chr3	chr3	TRUE
0	0	-3.13126	chr3.138606868_G	chr3.111376438_G	chr3	chr3	TRUE
0	0	-3.19671	chr3.138606868_G	chr3.111884011_A	chr3	chr3	TRUE
0	0	-2.99104	chr3.138606868_G	chr3.111470646_T	chr3	chr3	TRUE
0	0	-2.87765	chr3.138606868_G	chr3.110773773_C	chr3	chr3	TRUE
0	0	-3.05559	chr3.138606868_G	chr3.111938326_A	chr3	chr3	TRUE
0	0	-3.62734	chr3.138606868_G	chr7.36438519_A	chr3	chr7	FALSE
0	0	-3.03566	chr3.138606868_G	chr3.111605849_A	chr3	chr3	TRUE
0	0	-2.9025	chr3.138606868_G	chr3.111662803_A	chr3	chr3	TRUE
0	0	-3.35404	chr3.138606868_G	chr3.111910003_A	chr3	chr3	TRUE
0	0	-2.91376	chr3.138606868_G	chr3.111774965_A	chr3	chr3	TRUE
0	0	-2.93127	chr3.138606868_G	chr3.110929703_G	chr3	chr3	TRUE
0	0	-2.90859	chr3.138606868_G	chr3.110894745_G	chr3	chr3	TRUE
0	0	-3.07089	chr3.138606868_G	chr3.111635944_T	chr3	chr3	TRUE
0	0	-3.05526	chr3.138606868_G	chr3.111453376_G	chr3	chr3	TRUE
0	0	-3.13878	chr3.138606868_G	chr3.111374079_C	chr3	chr3	TRUE
0	0	-3.55574	chr3.138606868_G	chr7.36336333_A	chr3	chr7	FALSE
0	0	-3.85295	chr3.138606868_G	chr17.29041522_T	chr3	chr17	FALSE
0	0	-3.83136	chr3.138606868_G	chr17.29086936_T	chr3	chr17	FALSE
0	0	-4.07135	chr3.138606868_G	chr17.28719061_A	chr3	chr17	FALSE
0	0	-3.26952	chr3.138606868_G	chr10.100008065_G	chr3	chr10	FALSE
0	0	-3.90417	chr3.138606868_G	chr17.28711368_G	chr3	chr17	FALSE
0	0	-3.33524	chr3.138606868_G	chr10.100028759_C	chr3	chr10	FALSE
0	0	-3.12518	chr3.138606868_G	chr17.28765799_T	chr3	chr17	FALSE
0	0	-4.07205	chr3.138606868_G	chr17.28722707_A	chr3	chr17	FALSE
0	0	-4.07631	chr3.138606868_G	chr17.28775364_G	chr3	chr17	FALSE
0	0	-3.74844	chr3.138606868_G	chr17.28910296_A	chr3	chr17	FALSE
0	0	-4.04608	chr3.138606868_G	chr17.28788319_A	chr3	chr17	FALSE
0	0	-3.88081	chr3.138606868_G	chr17.28864713_A	chr3	chr17	FALSE
0	0	-4.06526	chr3.138606868_G	chr17.28871738_T	chr3	chr17	FALSE
0	0	-3.94486	chr3.138606868_G	chr17.28990767_C	chr3	chr17	FALSE
0	0	-3.87462	chr3.138606868_G	chr17.28736050_A	chr3	chr17	FALSE
0	0	-3.87892	chr3.138606868_G	chr17.28949314_C	chr3	chr17	FALSE
0	0	-2.93261	chr3.138606868_G	chr2.106530837_C	chr3	chr2	FALSE
0	0	-2.93385	chr3.138606868_G	chr2.106526507_T	chr3	chr2	FALSE
0	0	-4.0948	chr3.138606868_G	chr17.28859527_G	chr3	chr17	FALSE
0	0	-4.10433	chr3.138606868_G	chr17.28864850_A	chr3	chr17	FALSE
0	0	-2.98426	chr3.138606868_G	chr20.23932890_G	chr3	chr20	FALSE
0	0	-2.98078	chr3.138606868_G	chr20.23878697_A	chr3	chr20	FALSE
0	0	-3.06575	chr3.138606868_G	chr17.27251602_A	chr3	chr17	FALSE
0	0	-2.9785	chr3.138606868_G	chr20.23889368_T	chr3	chr20	FALSE
0	0	-2.9785	chr3.138606868_G	chr20.23860269_C	chr3	chr20	FALSE
0	0	-3.03033	chr3.138606868_G	chr20.23693572_T	chr3	chr20	FALSE
0	0	3.39022	chr1.193097953_G	chr10.92680899_A	chr1	chr10	FALSE
0	0	3.1833	chr1.193097953_G	chr16.50576981_C	chr1	chr16	FALSE
0	0	3.30048	chr1.193097953_G	chr13.54929601_T	chr1	chr13	FALSE
0	0	3.25753	chr1.193097953_G	chr16.50485388_G	chr1	chr16	FALSE
0	0	3.47957	chr1.193097953_G	chr13.54972666_A	chr1	chr13	FALSE
0	0	3.23497	chr1.193097953_G	chr10.92345715_G	chr1	chr10	FALSE
0	0	-3.27498	chr1.193097953_G	chr13.93448266_G	chr1	chr13	FALSE
0	0	-3.27486	chr5.114276799_C	chr2.60128469_C	chr5	chr2	FALSE
0	0	-3.32759	chr5.114276799_C	chr2.60161835_C	chr5	chr2	FALSE
0	0	3.12658	chr5.114276799_C	chr4.163389985_A	chr5	chr4	FALSE
0	0	-3.599	chr9.64706979_C	chr2.95064322_C	chr9	chr2	FALSE
0	0	-3.54851	chr9.64706979_C	chr2.95032020_T	chr9	chr2	FALSE
0	0	-3.6283	chr9.64706979_C	chr2.95100342_C	chr9	chr2	FALSE
0	0	-3.59985	chr9.64706979_C	chr2.95812845_A	chr9	chr2	FALSE
0	0	-4.13693	chr9.64706979_C	chr2.94936888_T	chr9	chr2	FALSE
0	0	-3.92402	chr9.64706979_C	chr2.95157369_C	chr9	chr2	FALSE
0	0	-3.85033	chr9.64706979_C	chr2.95021721_T	chr9	chr2	FALSE
0	0	-4.01188	chr9.64706979_C	chr2.95199989_G	chr9	chr2	FALSE
0	0	-3.87941	chr9.64706979_C	chr2.95248823_T	chr9	chr2	FALSE
0	0	-3.92241	chr9.64706979_C	chr2.94865649_G	chr9	chr2	FALSE
0	0	-3.53466	chr9.64706979_C	chr2.94597020_G	chr9	chr2	FALSE
0	0	-3.72393	chr9.64706979_C	chr2.94798198_A	chr9	chr2	FALSE
0	0	-3.87832	chr9.64706979_C	chr2.94980815_C	chr9	chr2	FALSE
0	0	-3.80384	chr9.64706979_C	chr2.94755415_T	chr9	chr2	FALSE
0	0	-3.85128	chr9.64706979_C	chr2.94648883_C	chr9	chr2	FALSE
0	0	-3.57773	chr9.64706979_C	chr2.94553554_G	chr9	chr2	FALSE
0	0	-4.02194	chr9.64706979_C	chr2.94923192_G	chr9	chr2	FALSE
0	0	-3.62449	chr9.64706979_C	chr2.95292368_G	chr9	chr2	FALSE
0	0	-3.29925	chr9.64706979_C	chr2.95039154_C	chr9	chr2	FALSE
0	0	-4.13457	chr9.64706979_C	chr16.57622144_T	chr9	chr16	FALSE
0	0	-3.51526	chr9.64706979_C	chr2.95311306_G	chr9	chr2	FALSE
0	0	-4.03344	chr9.64706979_C	chr2.95224969_C	chr9	chr2	FALSE
0	0	-3.40246	chr9.64706979_C	chr2.95562409_A	chr9	chr2	FALSE
0	0	-3.90436	chr9.64706979_C	chr2.95009056_C	chr9	chr2	FALSE
0	0	-3.50702	chr9.64706979_C	chr2.95873042_A	chr9	chr2	FALSE
0	0	-3.54431	chr9.64706979_C	chr2.95725568_G	chr9	chr2	FALSE
0	0	-3.56926	chr9.64706979_C	chr2.95678405_G	chr9	chr2	FALSE
0	0	-3.18294	chr9.64706979_C	chr12.9339964_C	chr9	chr12	FALSE
0	0	-3.55378	chr9.64706979_C	chr2.95523268_A	chr9	chr2	FALSE
0	0	-3.52378	chr9.64706979_C	chr15.63380376_T	chr9	chr15	FALSE
0	0	3.0283	chr10.93516231_A	chr1.197417764_A	chr10	chr1	FALSE
0	0	3.55091	chr10.93516231_A	chr2.121521133_G	chr10	chr2	FALSE
0	0	3.63182	chr10.93516231_A	chr2.121650197_A	chr10	chr2	FALSE
0	0	3.61716	chr10.93516231_A	chr2.121543824_G	chr10	chr2	FALSE
0	0	3.32058	chr10.93516231_A	chr2.121810633_C	chr10	chr2	FALSE
0	0	3.54186	chr10.93516231_A	chr2.121760738_A	chr10	chr2	FALSE
0	0	3.64392	chr10.93516231_A	chr2.121628931_C	chr10	chr2	FALSE
0	0	3.11569	chr10.93516231_A	chr1.197432707_A	chr10	chr1	FALSE
0	0	3.92512	chr10.93516231_A	chr10.97179528_T	chr10	chr10	TRUE
0	0	2.97006	chr10.93516231_A	chr7.26307180_G	chr10	chr7	FALSE
0	0	3.49142	chr10.93516231_A	chr2.139269251_C	chr10	chr2	FALSE
0	0	3.36644	chr10.93516231_A	chr10.98515439_C	chr10	chr10	TRUE
0	0	3.6937	chr10.93516231_A	chr10.92345715_G	chr10	chr10	TRUE
0	0	3.54758	chr10.93516231_A	chr2.139260505_T	chr10	chr2	FALSE
0	0	-3.47145	chr1.275707472_T	chr1.275139849_G	chr1	chr1	TRUE
0	0	-3.1873	chr1.275707472_T	chr12.16262906_G	chr1	chr12	FALSE
0	0	-3.09964	chr1.275707472_T	chr12.16418082_G	chr1	chr12	FALSE
0	0	-3.04747	chr1.275707472_T	chr12.16722301_G	chr1	chr12	FALSE
0	0	-3.11988	chr1.275707472_T	chr12.17007848_C	chr1	chr12	FALSE
0	0	3.42795	chr3.111989320_T	chr2.48583912_A	chr3	chr2	FALSE
0	0	3.53559	chr3.111989320_T	chr9.73250033_T	chr3	chr9	FALSE
0	0	3.39607	chr3.111989320_T	chr1.274140555_G	chr3	chr1	FALSE
0	0	3.55314	chr3.111989320_T	chr9.72959729_G	chr3	chr9	FALSE
0	0	3.42618	chr3.111989320_T	chr1.274221284_A	chr3	chr1	FALSE
0	0	-3.2192	chr3.110646438_T	chr7.127010208_C	chr3	chr7	FALSE
0	0	-2.99873	chr3.110646438_T	chr7.126620548_T	chr3	chr7	FALSE
0	0	-3.35208	chr3.110646438_T	chr7.126931404_T	chr3	chr7	FALSE
0	0	-2.8627	chr3.110646438_T	chr7.126666887_G	chr3	chr7	FALSE
0	0	3.32878	chr3.110646438_T	chr19.54664891_T	chr3	chr19	FALSE
0	0	-3.37191	chr3.110646438_T	chr7.126866770_G	chr3	chr7	FALSE
0	0	-3.44504	chr3.110646438_T	chr7.126962211_A	chr3	chr7	FALSE
0	0	-3.56087	chr3.110646438_T	chr7.126824659_G	chr3	chr7	FALSE
0	0	4.06586	chr7.129508581_A	chr7.141908451_T	chr7	chr7	TRUE
0	0	3.2844	chr7.129508581_A	chr7.141856165_G	chr7	chr7	TRUE
0	0	-3.29235	chr7.129508581_A	chr5.74467168_C	chr7	chr5	FALSE
0	0	-3.82417	chr3.137587877_A	chr3.110368915_C	chr3	chr3	TRUE
0	0	-3.25407	chr3.137587877_A	chr3.110188751_T	chr3	chr3	TRUE
0	0	-3.1655	chr3.137587877_A	chr3.109905079_A	chr3	chr3	TRUE
0	0	-3.11161	chr3.137587877_A	chr3.109862874_T	chr3	chr3	TRUE
0	0	-3.7355	chr3.137587877_A	chr3.110250989_G	chr3	chr3	TRUE
0	0	-3.51358	chr3.137587877_A	chr3.110633253_G	chr3	chr3	TRUE
0	0	-3.71475	chr3.137587877_A	chr3.111403827_G	chr3	chr3	TRUE
0	0	-3.62646	chr3.137587877_A	chr3.110414745_C	chr3	chr3	TRUE
0	0	-3.63689	chr3.137587877_A	chr3.110283205_A	chr3	chr3	TRUE
0	0	-3.50288	chr3.137587877_A	chr3.110554883_G	chr3	chr3	TRUE
0	0	-3.89267	chr3.137587877_A	chr3.110233117_A	chr3	chr3	TRUE
0	0	-3.67734	chr3.137587877_A	chr3.109813526_T	chr3	chr3	TRUE
0	0	-3.63314	chr3.137587877_A	chr3.111868118_A	chr3	chr3	TRUE
0	0	-3.43971	chr3.137587877_A	chr3.111019603_T	chr3	chr3	TRUE
0	0	-3.63431	chr3.137587877_A	chr3.110485820_C	chr3	chr3	TRUE
0	0	-3.66047	chr3.137587877_A	chr3.110585857_G	chr3	chr3	TRUE
0	0	-3.55036	chr3.137587877_A	chr3.110720127_A	chr3	chr3	TRUE
0	0	-3.20076	chr3.137587877_A	chr3.110111886_C	chr3	chr3	TRUE
0	0	-3.43612	chr3.137587877_A	chr3.110022200_T	chr3	chr3	TRUE
0	0	-3.68515	chr3.137587877_A	chr3.111376438_G	chr3	chr3	TRUE
0	0	-3.64024	chr3.137587877_A	chr3.110620451_G	chr3	chr3	TRUE
0	0	-3.39962	chr3.137587877_A	chr3.110021181_A	chr3	chr3	TRUE
0	0	-3.57452	chr3.137587877_A	chr3.111099088_T	chr3	chr3	TRUE
0	0	-3.72491	chr3.137587877_A	chr3.110747995_G	chr3	chr3	TRUE
0	0	-3.43994	chr3.137587877_A	chr3.110961457_T	chr3	chr3	TRUE
0	0	-3.6277	chr3.137587877_A	chr3.109942598_C	chr3	chr3	TRUE
0	0	-3.65906	chr3.137587877_A	chr3.111884011_A	chr3	chr3	TRUE
0	0	-3.56578	chr3.137587877_A	chr3.111470646_T	chr3	chr3	TRUE
0	0	-3.31512	chr3.137587877_A	chr3.110050430_G	chr3	chr3	TRUE
0	0	-3.42495	chr3.137587877_A	chr3.109843288_T	chr3	chr3	TRUE
0	0	-3.73374	chr3.137587877_A	chr3.110773773_C	chr3	chr3	TRUE
0	0	-3.65862	chr3.137587877_A	chr3.110646455_A	chr3	chr3	TRUE
0	0	-3.61001	chr3.137587877_A	chr3.111938326_A	chr3	chr3	TRUE
0	0	-3.68584	chr3.137587877_A	chr3.110796943_G	chr3	chr3	TRUE
0	0	-3.61697	chr3.137587877_A	chr3.111605849_A	chr3	chr3	TRUE
0	0	-3.45185	chr3.137587877_A	chr3.111662803_A	chr3	chr3	TRUE
0	0	-3.67611	chr3.137587877_A	chr3.111033659_G	chr3	chr3	TRUE
0	0	-3.60637	chr3.137587877_A	chr3.111910003_A	chr3	chr3	TRUE
0	0	-3.68412	chr3.137587877_A	chr3.110151640_G	chr3	chr3	TRUE
0	0	-3.5084	chr3.137587877_A	chr3.111774965_A	chr3	chr3	TRUE
0	0	-3.68156	chr3.137587877_A	chr3.110197355_A	chr3	chr3	TRUE
0	0	-3.71956	chr3.137587877_A	chr3.110817755_A	chr3	chr3	TRUE
0	0	-3.81836	chr3.137587877_A	chr3.110929703_G	chr3	chr3	TRUE
0	0	-3.79525	chr3.137587877_A	chr3.110894745_G	chr3	chr3	TRUE
0	0	-3.39346	chr3.137587877_A	chr3.111635944_T	chr3	chr3	TRUE
0	0	-3.85806	chr3.137587877_A	chr3.111453376_G	chr3	chr3	TRUE
0	0	-3.45512	chr3.137587877_A	chr3.110718788_G	chr3	chr3	TRUE
0	0	-3.80123	chr3.137587877_A	chr3.111090736_G	chr3	chr3	TRUE
0	0	-3.71009	chr3.137587877_A	chr3.110075779_A	chr3	chr3	TRUE
0	0	-3.96117	chr3.137587877_A	chr3.111374079_C	chr3	chr3	TRUE
0	0	-3.109	chr3.137587877_A	chr7.36378011_A	chr3	chr7	FALSE
0	0	-3.63619	chr3.137587877_A	chr3.111054256_C	chr3	chr3	TRUE
0	0	-3.64421	chr3.137587877_A	chr3.110101264_C	chr3	chr3	TRUE
0	0	3.1312	chr3.137587877_A	chr6.98352994_T	chr3	chr6	FALSE
0	0	-3.26991	chr3.137587877_A	chr3.111710269_G	chr3	chr3	TRUE
0	0	-3.15278	chr3.137587877_A	chr7.36391883_G	chr3	chr7	FALSE
0	0	-3.38375	chr3.137587877_A	chr3.111829276_G	chr3	chr3	TRUE
0	0	3.10429	chr3.137587877_A	chr6.98615046_C	chr3	chr6	FALSE
0	0	-3.61847	chr3.137587877_A	chr3.111636041_A	chr3	chr3	TRUE
0	0	-3.54315	chr3.137587877_A	chr3.111772051_T	chr3	chr3	TRUE
0	0	3.22065	chr3.137587877_A	chr6.98652362_G	chr3	chr6	FALSE
0	0	-3.36132	chr3.137587877_A	chr7.36336333_A	chr3	chr7	FALSE
0	0	3.09086	chr3.137587877_A	chr6.98532686_C	chr3	chr6	FALSE
0	0	-3.56999	chr3.137587877_A	chr3.111672921_C	chr3	chr3	TRUE
0	0	-3.50035	chr3.137587877_A	chr17.29041522_T	chr3	chr17	FALSE
0	0	-3.43489	chr3.137587877_A	chr17.29086936_T	chr3	chr17	FALSE
0	0	-3.52612	chr3.137587877_A	chr17.28719061_A	chr3	chr17	FALSE
0	0	-3.36851	chr3.137587877_A	chr17.28711368_G	chr3	chr17	FALSE
0	0	-2.86035	chr3.137587877_A	chr17.28765799_T	chr3	chr17	FALSE
0	0	-3.51598	chr3.137587877_A	chr17.28722707_A	chr3	chr17	FALSE
0	0	-3.64403	chr3.137587877_A	chr3.111316353_C	chr3	chr3	TRUE
0	0	-3.3412	chr3.137587877_A	chr1.194345259_T	chr3	chr1	FALSE
0	0	-3.36866	chr3.137587877_A	chr17.28910296_A	chr3	chr17	FALSE
0	0	-3.4501	chr3.137587877_A	chr17.28788319_A	chr3	chr17	FALSE
0	0	-3.74185	chr3.137587877_A	chr17.28871738_T	chr3	chr17	FALSE
0	0	-3.54184	chr3.137587877_A	chr17.28990767_C	chr3	chr17	FALSE
0	0	-3.34401	chr3.137587877_A	chr17.28736050_A	chr3	chr17	FALSE
0	0	-3.56136	chr3.137587877_A	chr17.28949314_C	chr3	chr17	FALSE
0	0	3.18901	chr3.137587877_A	chr6.98309684_A	chr3	chr6	FALSE
0	0	-3.76863	chr3.137587877_A	chr17.28859527_G	chr3	chr17	FALSE
0	0	-3.71444	chr3.137587877_A	chr17.28864850_A	chr3	chr17	FALSE
0	0	3.31432	chr3.137587877_A	chr1.273609370_C	chr3	chr1	FALSE
0	0	-2.91387	chr3.137587877_A	chr17.27251602_A	chr3	chr17	FALSE
0	0	-3.2297	chr5.32289554_G	chr1.221215774_A	chr5	chr1	FALSE
0	0	-3.27976	chr5.32289554_G	chr1.221165154_C	chr5	chr1	FALSE
0	0	-3.28932	chr5.32289554_G	chr1.221277042_G	chr5	chr1	FALSE
0	0	-3.7149	chr5.32289554_G	chr2.123310824_T	chr5	chr2	FALSE
0	0	-3.56678	chr5.32289554_G	chr2.123274098_A	chr5	chr2	FALSE
0	0	-3.23185	chr5.32289554_G	chr1.220904625_G	chr5	chr1	FALSE
0	0	-3.1308	chr5.32289554_G	chr2.123423334_T	chr5	chr2	FALSE
0	0	-3.20647	chr5.32289554_G	chr7.126620548_T	chr5	chr7	FALSE
0	0	-3.30283	chr5.32289554_G	chr2.123246588_G	chr5	chr2	FALSE
0	0	-3.90489	chr5.32289554_G	chr2.106311830_A	chr5	chr2	FALSE
0	0	-3.29637	chr5.32289554_G	chr15.91052779_T	chr5	chr15	FALSE
0	0	-3.17679	chr5.32289554_G	chr2.106520904_G	chr5	chr2	FALSE
0	0	-3.54409	chr5.32289554_G	chr15.91141593_T	chr5	chr15	FALSE
0	0	-3.75939	chr5.32289554_G	chr2.106342788_T	chr5	chr2	FALSE
0	0	-3.38544	chr5.32289554_G	chr2.106179549_C	chr5	chr2	FALSE
0	0	-3.07266	chr5.32289554_G	chr2.106530837_C	chr5	chr2	FALSE
0	0	-3.01041	chr5.32289554_G	chr2.106526507_T	chr5	chr2	FALSE
0	0	-4.68374	chr5.32289554_G	chr17.69127482_C	chr5	chr17	FALSE
0	0	-3.19061	chr5.32289554_G	chr2.241545021_T	chr5	chr2	FALSE
0	0	-3.34089	chr5.32289554_G	chr2.106388017_A	chr5	chr2	FALSE
0	0	-3.71064	chr5.32289554_G	chr15.84085583_T	chr5	chr15	FALSE
0	0	-3.32313	chr5.32289554_G	chr2.106275749_T	chr5	chr2	FALSE
0	0	-3.88111	chr20.8824141_T	chr7.100526882_A	chr20	chr7	FALSE
0	0	-3.43102	chr20.8824141_T	chr7.100586032_T	chr20	chr7	FALSE
0	0	-3.56072	chr20.8824141_T	chr7.100011579_G	chr20	chr7	FALSE
0	0	-3.72121	chr20.8824141_T	chr7.100219090_A	chr20	chr7	FALSE
0	0	-4.17464	chr20.8824141_T	chr7.100173611_A	chr20	chr7	FALSE
0	0	-3.48793	chr20.8824141_T	chr7.100237756_T	chr20	chr7	FALSE
0	0	-3.43765	chr20.8824141_T	chr4.180673572_C	chr20	chr4	FALSE
0	0	-3.73008	chr20.8824141_T	chr7.100450740_G	chr20	chr7	FALSE
0	0	-3.74245	chr20.8824141_T	chr7.100379206_C	chr20	chr7	FALSE
0	0	-4.16558	chr20.8824141_T	chr20.4401133_C	chr20	chr20	TRUE
0	0	-2.9891	chr20.8824141_T	chr2.94936888_T	chr20	chr2	FALSE
0	0	-4.65229	chr20.8824141_T	chr20.4412819_T	chr20	chr20	TRUE
0	0	-3.62489	chr20.8824141_T	chr20.4189899_A	chr20	chr20	TRUE
0	0	3.39269	chr20.8824141_T	chr1.131106982_C	chr20	chr1	FALSE
0	0	-3.43498	chr20.8824141_T	chr16.50031265_T	chr20	chr16	FALSE
0	0	3.30067	chr20.8824141_T	chr7.126824659_G	chr20	chr7	FALSE
0	0	-3.67157	chr20.8824141_T	chr20.4196177_C	chr20	chr20	TRUE
0	0	-3.65594	chr20.8824141_T	chr20.4339652_A	chr20	chr20	TRUE
0	0	-3.96413	chr20.8824141_T	chr20.4105996_A	chr20	chr20	TRUE
0	0	-4.32809	chr20.8824141_T	chr20.4370648_A	chr20	chr20	TRUE
0	0	-3.58263	chr20.8824141_T	chr20.4115291_T	chr20	chr20	TRUE
0	0	-3.55254	chr20.8824141_T	chr20.4210312_G	chr20	chr20	TRUE
0	0	-3.57984	chr20.8824141_T	chr20.4332066_A	chr20	chr20	TRUE
0	0	-3.26818	chr20.8824141_T	chr20.4021375_C	chr20	chr20	TRUE
0	0	-3.89766	chr20.8824141_T	chr20.4348217_G	chr20	chr20	TRUE
0	0	-4.0041	chr20.8824141_T	chr20.4106000_C	chr20	chr20	TRUE
0	0	-3.45734	chr20.8824141_T	chr20.4324060_G	chr20	chr20	TRUE
0	0	-3.60359	chr20.8824141_T	chr20.4012906_C	chr20	chr20	TRUE
0	0	-3.51317	chr20.8824141_T	chr20.4033053_T	chr20	chr20	TRUE
0	0	-4.95647	chr20.8824141_T	chr20.4852286_A	chr20	chr20	TRUE
0	0	-3.58115	chr20.8824141_T	chr20.4017279_T	chr20	chr20	TRUE
0	0	-4.8099	chr20.8824141_T	chr20.4686768_T	chr20	chr20	TRUE
0	0	-4.53723	chr20.8824141_T	chr20.4401153_C	chr20	chr20	TRUE
0	0	-3.92274	chr20.8824141_T	chr20.4342156_C	chr20	chr20	TRUE
0	0	3.12565	chr7.11724137_T	chr19.23942062_T	chr7	chr19	FALSE
0	0	3.10729	chr7.11724137_T	chr4.167363415_G	chr7	chr4	FALSE
0	0	3.35236	chr7.11724137_T	chr19.23456904_T	chr7	chr19	FALSE
0	0	3.40558	chr7.11724137_T	chr19.23769443_C	chr7	chr19	FALSE
0	0	3.31325	chr7.11724137_T	chr19.23750133_C	chr7	chr19	FALSE
0	0	3.06606	chr7.11724137_T	chr19.23552246_C	chr7	chr19	FALSE
0	0	3.23498	chr7.11724137_T	chr6.52768038_G	chr7	chr6	FALSE
0	0	3.20944	chr7.11724137_T	chr6.52750284_T	chr7	chr6	FALSE
0	0	-3.39873	chr9.73903736_T	chr5.27704272_G	chr9	chr5	FALSE
0	0	3.57405	chr17.10683977_T	chr3.111033085_C	chr17	chr3	FALSE
0	0	3.71731	chr17.10683977_T	chr3.111057107_G	chr17	chr3	FALSE
0	0	3.51107	chr17.10683977_T	chr3.110761715_G	chr17	chr3	FALSE
0	0	3.69277	chr17.10683977_T	chr3.110266843_G	chr17	chr3	FALSE
0	0	3.49498	chr17.10683977_T	chr3.110604421_A	chr17	chr3	FALSE
0	0	3.64453	chr17.10683977_T	chr3.111022181_C	chr17	chr3	FALSE
0	0	3.57653	chr17.10683977_T	chr3.111087684_G	chr17	chr3	FALSE
0	0	3.62138	chr17.10683977_T	chr3.110720931_A	chr17	chr3	FALSE
0	0	3.3094	chr17.10683977_T	chr3.110489396_T	chr17	chr3	FALSE
0	0	-3.5691	chr17.10683977_T	chr2.102675514_T	chr17	chr2	FALSE
0	0	3.4657	chr17.10683977_T	chr3.110218834_T	chr17	chr3	FALSE
0	0	3.5294	chr17.10683977_T	chr3.110570054_G	chr17	chr3	FALSE
0	0	-3.42893	chr17.10683977_T	chr7.89978135_G	chr17	chr7	FALSE
0	0	3.68743	chr17.10683977_T	chr3.110011039_C	chr17	chr3	FALSE
0	0	3.56657	chr17.10683977_T	chr3.110801862_G	chr17	chr3	FALSE
0	0	3.55288	chr17.10683977_T	chr3.110815098_C	chr17	chr3	FALSE
0	0	-4.09387	chr17.10683977_T	chr2.101968045_T	chr17	chr2	FALSE
0	0	-3.56028	chr17.10683977_T	chr2.102762066_G	chr17	chr2	FALSE
0	0	-3.97893	chr17.10683977_T	chr2.102874523_T	chr17	chr2	FALSE
0	0	-3.81233	chr17.10683977_T	chr2.102935823_A	chr17	chr2	FALSE
0	0	3.39529	chr17.10683977_T	chr3.110194023_G	chr17	chr3	FALSE
0	0	-3.65999	chr17.10683977_T	chr2.101509408_G	chr17	chr2	FALSE
0	0	3.00517	chr17.10683977_T	chr10.97431117_A	chr17	chr10	FALSE
0	0	3.4788	chr17.10683977_T	chr3.109788325_G	chr17	chr3	FALSE
0	0	3.60062	chr17.10683977_T	chr3.110698544_G	chr17	chr3	FALSE
0	0	4.70761	chr17.10683977_T	chr1.99509442_C	chr17	chr1	FALSE
0	0	3.38929	chr17.10683977_T	chr3.110044553_A	chr17	chr3	FALSE
0	0	-3.94548	chr17.10683977_T	chr2.102049534_T	chr17	chr2	FALSE
0	0	-3.19413	chr17.10683977_T	chr2.103378960_A	chr17	chr2	FALSE
0	0	-3.30241	chr17.10683977_T	chr2.103411213_A	chr17	chr2	FALSE
0	0	3.27524	chr17.10683977_T	chr3.110402686_C	chr17	chr3	FALSE
0	0	3.06896	chr17.10683977_T	chr2.48769279_C	chr17	chr2	FALSE
0	0	-4.3735	chr17.10683977_T	chr8.120029022_C	chr17	chr8	FALSE
0	0	3.94711	chr17.10683977_T	chr3.112249279_T	chr17	chr3	FALSE
0	0	3.59603	chr17.10683977_T	chr3.109805761_G	chr17	chr3	FALSE
0	0	3.6343	chr17.10683977_T	chr3.110102703_C	chr17	chr3	FALSE
0	0	3.432	chr17.10683977_T	chr3.110086879_G	chr17	chr3	FALSE
0	0	3.77406	chr17.10683977_T	chr3.110266697_A	chr17	chr3	FALSE
0	0	3.16988	chr17.10683977_T	chr9.59134010_A	chr17	chr9	FALSE
0	0	3.18415	chr17.10683977_T	chr3.109908688_T	chr17	chr3	FALSE
0	0	-3.4534	chr17.10683977_T	chr2.103531821_C	chr17	chr2	FALSE
0	0	3.29462	chr17.10683977_T	chr2.87678502_T	chr17	chr2	FALSE
0	0	3.66368	chr17.10683977_T	chr3.110129915_T	chr17	chr3	FALSE
0	0	-3.36675	chr17.10683977_T	chr2.103574144_A	chr17	chr2	FALSE
0	0	3.28522	chr17.10683977_T	chr3.109861373_C	chr17	chr3	FALSE
0	0	-3.7409	chr17.10683977_T	chr2.103894773_T	chr17	chr2	FALSE
0	0	-3.6103	chr17.10683977_T	chr2.103924000_T	chr17	chr2	FALSE
0	0	3.3481	chr17.10683977_T	chr3.109834016_A	chr17	chr3	FALSE
0	0	3.32403	chr17.10683977_T	chr3.110183957_A	chr17	chr3	FALSE
0	0	3.18985	chr17.10683977_T	chr3.109850213_G	chr17	chr3	FALSE
0	0	4.86329	chr17.10683977_T	chr1.99489466_G	chr17	chr1	FALSE
0	0	-3.66976	chr17.10683977_T	chr9.67880838_A	chr17	chr9	FALSE
0	0	-2.93318	chr17.10683977_T	chr18.46454879_T	chr17	chr18	FALSE
0	0	4.96563	chr17.10683977_T	chr1.99472884_G	chr17	chr1	FALSE
0	0	3.31161	chr17.10683977_T	chr3.110162786_A	chr17	chr3	FALSE
0	0	-4.09736	chr17.10683977_T	chr9.67933880_G	chr17	chr9	FALSE
0	0	-3.89066	chr17.10683977_T	chr2.103200800_T	chr17	chr2	FALSE
0	0	-4.11181	chr17.10683977_T	chr9.67962482_C	chr17	chr9	FALSE
0	0	-3.87784	chr17.10683977_T	chr2.106311830_A	chr17	chr2	FALSE
0	0	-2.98653	chr17.10683977_T	chr18.46632436_G	chr17	chr18	FALSE
0	0	-4.06674	chr17.10683977_T	chr9.67904937_G	chr17	chr9	FALSE
0	0	-3.6818	chr17.10683977_T	chr4.133041744_A	chr17	chr4	FALSE
0	0	-3.4332	chr17.10683977_T	chr8.26151238_A	chr17	chr8	FALSE
0	0	-4.16583	chr17.10683977_T	chr2.106342788_T	chr17	chr2	FALSE
0	0	-3.60534	chr17.10683977_T	chr9.68056155_C	chr17	chr9	FALSE
0	0	3.68687	chr17.10683977_T	chr1.99508982_G	chr17	chr1	FALSE
0	0	-3.53203	chr17.10683977_T	chr5.110910160_A	chr17	chr5	FALSE
0	0	-3.51984	chr17.10683977_T	chr4.151914818_G	chr17	chr4	FALSE
0	0	-2.94625	chr17.10683977_T	chr8.26364921_T	chr17	chr8	FALSE
0	0	-3.34074	chr17.10683977_T	chr16.74560880_A	chr17	chr16	FALSE
0	0	-3.85452	chr17.10683977_T	chr9.68031624_C	chr17	chr9	FALSE
0	0	-3.72895	chr17.10683977_T	chr8.116439408_T	chr17	chr8	FALSE
0	0	-4.36961	chr17.10683977_T	chr2.106388017_A	chr17	chr2	FALSE
0	0	3.12629	chr17.10683977_T	chr5.78739343_T	chr17	chr5	FALSE
0	0	3.76224	chr17.10683977_T	chr5.77169117_C	chr17	chr5	FALSE
0	0	4.1179	chr17.10683977_T	chr9.56074505_T	chr17	chr9	FALSE
0	0	3.04763	chr17.10683977_T	chr4.160080324_T	chr17	chr4	FALSE
0	0	-3.73912	chr17.10683977_T	chr15.84085583_T	chr17	chr15	FALSE
0	0	3.76963	chr17.10683977_T	chr1.99525127_G	chr17	chr1	FALSE
0	0	-3.77211	chr17.10683977_T	chr8.116773037_C	chr17	chr8	FALSE
0	0	3.11535	chr17.10683977_T	chr1.130942464_A	chr17	chr1	FALSE
0	0	3.66762	chr17.10683977_T	chr6.42380020_C	chr17	chr6	FALSE
0	0	2.96522	chr17.10683977_T	chr9.112339876_A	chr17	chr9	FALSE
0	0	-3.53853	chr17.10683977_T	chr8.119046476_C	chr17	chr8	FALSE
0	0	4.03717	chr17.10683977_T	chr2.89446621_A	chr17	chr2	FALSE
0	0	-3.78742	chr17.10683977_T	chr2.106275749_T	chr17	chr2	FALSE
0	0	-3.40449	chr17.10683977_T	chr18.65532814_T	chr17	chr18	FALSE
0	0	3.79776	chr8.79803941_C	chr7.107496005_T	chr8	chr7	FALSE
0	0	-3.19419	chr8.79803941_C	chr14.3200066_G	chr8	chr14	FALSE
0	0	-3.1011	chr8.79803941_C	chr14.3333753_G	chr8	chr14	FALSE
0	0	-3.00004	chr8.79803941_C	chr14.3361591_G	chr8	chr14	FALSE
0	0	-3.48145	chr8.79803941_C	chr1.125587061_T	chr8	chr1	FALSE
0	0	3.31352	chr1.172742221_T	chr1.173768248_C	chr1	chr1	TRUE
0	0	-3.57558	chr1.172742221_T	chr3.138811028_T	chr1	chr3	FALSE
0	0	-3.78354	chr1.172742221_T	chr7.100526882_A	chr1	chr7	FALSE
0	0	-3.83073	chr1.172742221_T	chr3.138843587_C	chr1	chr3	FALSE
0	0	-3.60311	chr1.172742221_T	chr3.138752434_A	chr1	chr3	FALSE
0	0	-3.65845	chr1.172742221_T	chr3.138729881_A	chr1	chr3	FALSE
0	0	-3.66039	chr1.172742221_T	chr7.100586032_T	chr1	chr7	FALSE
0	0	-3.24306	chr1.172742221_T	chr7.100011579_G	chr1	chr7	FALSE
0	0	-2.84779	chr1.172742221_T	chr7.99801761_C	chr1	chr7	FALSE
0	0	-3.27809	chr1.172742221_T	chr7.100219090_A	chr1	chr7	FALSE
0	0	-2.97088	chr1.172742221_T	chr7.98622863_G	chr1	chr7	FALSE
0	0	-3.32442	chr1.172742221_T	chr7.98989872_A	chr1	chr7	FALSE
0	0	-3.88493	chr1.172742221_T	chr7.100479581_A	chr1	chr7	FALSE
0	0	-3.387	chr1.172742221_T	chr7.98929983_C	chr1	chr7	FALSE
0	0	-3.96547	chr1.172742221_T	chr7.100173611_A	chr1	chr7	FALSE
0	0	3.50668	chr1.172742221_T	chr10.97305754_T	chr1	chr10	FALSE
0	0	-3.25998	chr1.172742221_T	chr7.98999162_T	chr1	chr7	FALSE
0	0	3.50504	chr1.172742221_T	chr10.97298540_A	chr1	chr10	FALSE
0	0	-3.34668	chr1.172742221_T	chr7.99032219_C	chr1	chr7	FALSE
0	0	-3.08495	chr1.172742221_T	chr7.98726206_A	chr1	chr7	FALSE
0	0	-3.47564	chr1.172742221_T	chr7.100237756_T	chr1	chr7	FALSE
0	0	-4.25311	chr1.172742221_T	chr7.100450740_G	chr1	chr7	FALSE
0	0	-3.89928	chr1.172742221_T	chr7.100379206_C	chr1	chr7	FALSE
0	0	-3.4572	chr1.172742221_T	chr7.100221289_G	chr1	chr7	FALSE
0	0	-3.42534	chr1.172742221_T	chr7.100605998_A	chr1	chr7	FALSE
0	0	-3.39113	chr1.172742221_T	chr7.100602304_C	chr1	chr7	FALSE
0	0	-3.39499	chr1.172742221_T	chr7.100614004_G	chr1	chr7	FALSE
0	0	-3.74655	chr5.114345841_T	chr5.28275433_T	chr5	chr5	TRUE
0	0	-3.29969	chr5.114345841_T	chr5.31539158_G	chr5	chr5	TRUE
0	0	-3.80308	chr5.114345841_T	chr5.29467549_T	chr5	chr5	TRUE
0	0	-3.90314	chr5.114345841_T	chr5.29705776_T	chr5	chr5	TRUE
0	0	-4.0185	chr5.114345841_T	chr5.29617379_G	chr5	chr5	TRUE
0	0	-3.90314	chr5.114345841_T	chr5.29698849_G	chr5	chr5	TRUE
0	0	-3.98341	chr5.114345841_T	chr5.29693103_C	chr5	chr5	TRUE
0	0	-3.65513	chr5.114345841_T	chr5.29138202_T	chr5	chr5	TRUE
0	0	-3.99744	chr5.114345841_T	chr5.30158213_A	chr5	chr5	TRUE
0	0	-3.25706	chr5.114345841_T	chr5.31564752_A	chr5	chr5	TRUE
0	0	-3.8602	chr5.114345841_T	chr5.29293980_G	chr5	chr5	TRUE
0	0	-3.68059	chr5.114345841_T	chr5.30971262_C	chr5	chr5	TRUE
0	0	-3.15812	chr5.114345841_T	chr5.31595862_A	chr5	chr5	TRUE
0	0	-3.70434	chr5.114345841_T	chr5.29326628_G	chr5	chr5	TRUE
0	0	-3.21498	chr5.114345841_T	chr5.31578038_C	chr5	chr5	TRUE
0	0	-3.76797	chr5.114345841_T	chr5.29544607_C	chr5	chr5	TRUE
0	0	-3.89935	chr5.114345841_T	chr5.29740639_T	chr5	chr5	TRUE
0	0	-3.67217	chr5.114345841_T	chr5.29096515_A	chr5	chr5	TRUE
0	0	-3.94458	chr5.114345841_T	chr5.29716051_T	chr5	chr5	TRUE
0	0	-3.70763	chr5.114345841_T	chr5.28510912_C	chr5	chr5	TRUE
0	0	-3.03126	chr5.114345841_T	chr5.32841647_T	chr5	chr5	TRUE
0	0	-3.53518	chr5.114345841_T	chr5.27920963_G	chr5	chr5	TRUE
0	0	-3.85502	chr5.114345841_T	chr5.30260484_G	chr5	chr5	TRUE
0	0	-3.8859	chr5.114345841_T	chr5.31003375_T	chr5	chr5	TRUE
0	0	-3.59998	chr5.114345841_T	chr5.28610721_C	chr5	chr5	TRUE
0	0	-3.83072	chr5.114345841_T	chr5.29320872_G	chr5	chr5	TRUE
0	0	-3.62948	chr5.114345841_T	chr5.28561076_C	chr5	chr5	TRUE
0	0	-3.77867	chr5.114345841_T	chr5.28420768_T	chr5	chr5	TRUE
0	0	-3.61515	chr5.114345841_T	chr5.28588419_G	chr5	chr5	TRUE
0	0	-3.71276	chr5.114345841_T	chr5.28520779_G	chr5	chr5	TRUE
0	0	-3.62948	chr5.114345841_T	chr5.28538172_G	chr5	chr5	TRUE
0	0	-3.98301	chr5.114345841_T	chr5.30213218_G	chr5	chr5	TRUE
0	0	-3.98301	chr5.114345841_T	chr5.30226134_G	chr5	chr5	TRUE
0	0	-3.97884	chr5.114345841_T	chr5.30248699_C	chr5	chr5	TRUE
0	0	-3.70294	chr5.114345841_T	chr5.28362596_C	chr5	chr5	TRUE
0	0	-3.5755	chr5.114345841_T	chr5.28637055_C	chr5	chr5	TRUE
0	0	-3.75942	chr5.114345841_T	chr5.28448975_A	chr5	chr5	TRUE
0	0	-3.5598	chr5.114345841_T	chr5.28707155_A	chr5	chr5	TRUE
0	0	-3.61702	chr5.114345841_T	chr5.28771773_G	chr5	chr5	TRUE
0	0	-3.827	chr5.114345841_T	chr5.30910934_C	chr5	chr5	TRUE
0	0	-3.82478	chr5.114345841_T	chr5.30878038_C	chr5	chr5	TRUE
0	0	-3.83054	chr5.114345841_T	chr5.30895908_C	chr5	chr5	TRUE
0	0	-3.83054	chr5.114345841_T	chr5.30902128_T	chr5	chr5	TRUE
0	0	-3.89371	chr5.114345841_T	chr5.30939089_A	chr5	chr5	TRUE
0	0	-3.74637	chr5.114345841_T	chr5.30766892_T	chr5	chr5	TRUE
0	0	-3.83802	chr5.114345841_T	chr5.30826630_T	chr5	chr5	TRUE
0	0	-3.83802	chr5.114345841_T	chr5.30831500_C	chr5	chr5	TRUE
0	0	-3.68181	chr5.114345841_T	chr5.28397036_C	chr5	chr5	TRUE
0	0	-3.48481	chr5.114345841_T	chr5.28849208_C	chr5	chr5	TRUE
0	0	-3.96546	chr5.114345841_T	chr5.31153395_T	chr5	chr5	TRUE
0	0	-3.51882	chr5.114345841_T	chr5.32927355_T	chr5	chr5	TRUE
0	0	-3.77025	chr5.114345841_T	chr5.29315449_A	chr5	chr5	TRUE
0	0	-3.39784	chr5.114345841_T	chr5.32942780_G	chr5	chr5	TRUE
0	0	-3.89035	chr5.114345841_T	chr5.31032110_T	chr5	chr5	TRUE
0	0	-3.89035	chr5.114345841_T	chr5.31050126_T	chr5	chr5	TRUE
0	0	-3.98288	chr5.114345841_T	chr5.31111811_A	chr5	chr5	TRUE
0	0	-3.89663	chr5.114345841_T	chr5.30685318_T	chr5	chr5	TRUE
0	0	-3.15743	chr5.114345841_T	chr5.32936934_T	chr5	chr5	TRUE
0	0	-3.24647	chr5.114345841_T	chr2.60161835_C	chr5	chr2	FALSE
0	0	-3.98647	chr5.114345841_T	chr5.30369332_G	chr5	chr5	TRUE
0	0	-4.22117	chr5.114345841_T	chr5.30625704_T	chr5	chr5	TRUE
0	0	-4.00559	chr5.114345841_T	chr5.30401111_G	chr5	chr5	TRUE
0	0	-4.02436	chr5.114345841_T	chr5.30358176_A	chr5	chr5	TRUE
0	0	-3.78288	chr5.114345841_T	chr5.30748118_G	chr5	chr5	TRUE
0	0	-3.40898	chr5.114345841_T	chr5.28827121_C	chr5	chr5	TRUE
0	0	-4.30406	chr5.114345841_T	chr5.30462785_A	chr5	chr5	TRUE
0	0	-3.8367	chr5.114345841_T	chr5.30718677_T	chr5	chr5	TRUE
0	0	-4.27374	chr5.114345841_T	chr5.30481382_T	chr5	chr5	TRUE
0	0	-3.857	chr5.114345841_T	chr5.30733560_T	chr5	chr5	TRUE
0	0	-3.79646	chr5.114345841_T	chr5.28434061_G	chr5	chr5	TRUE
0	0	-3.6908	chr5.114345841_T	chr5.28291475_C	chr5	chr5	TRUE
0	0	-4.44708	chr5.114345841_T	chr5.30427738_G	chr5	chr5	TRUE
0	0	-4.44708	chr5.114345841_T	chr5.30414316_C	chr5	chr5	TRUE
0	0	-4.44708	chr5.114345841_T	chr5.30440074_T	chr5	chr5	TRUE
0	0	-3.63511	chr5.114345841_T	chr5.28798420_C	chr5	chr5	TRUE
0	0	-4.54973	chr5.114345841_T	chr5.29586575_C	chr5	chr5	TRUE
0	0	-3.83819	chr5.114345841_T	chr5.30338329_A	chr5	chr5	TRUE
0	0	-4.24236	chr5.114345841_T	chr5.29700434_C	chr5	chr5	TRUE
0	0	-3.69174	chr5.114345841_T	chr5.28853746_C	chr5	chr5	TRUE
0	0	-4.20993	chr5.114345841_T	chr5.29462914_G	chr5	chr5	TRUE
0	0	-3.08297	chr5.114345841_T	chr5.32875642_G	chr5	chr5	TRUE
0	0	-4.24514	chr5.114345841_T	chr5.29695632_G	chr5	chr5	TRUE
0	0	-3.87091	chr5.114345841_T	chr5.29125180_C	chr5	chr5	TRUE
0	0	-4.25538	chr5.114345841_T	chr5.30580636_A	chr5	chr5	TRUE
0	0	-4.23332	chr5.114345841_T	chr5.29491553_C	chr5	chr5	TRUE
0	0	-4.11968	chr5.114345841_T	chr5.29713841_A	chr5	chr5	TRUE
0	0	-4.13401	chr5.114345841_T	chr5.29618171_G	chr5	chr5	TRUE
0	0	-3.60801	chr5.114345841_T	chr5.28720356_G	chr5	chr5	TRUE
0	0	-3.2256	chr5.114345841_T	chr2.68159814_C	chr5	chr2	FALSE
0	0	-3.39951	chr5.114345841_T	chr5.28403409_A	chr5	chr5	TRUE
0	0	-3.66372	chr5.114345841_T	chr5.28619179_A	chr5	chr5	TRUE
0	0	-4.13025	chr5.114345841_T	chr5.30118421_A	chr5	chr5	TRUE
0	0	-3.60003	chr5.114345841_T	chr5.30935348_A	chr5	chr5	TRUE
0	0	-4.22828	chr5.114345841_T	chr5.30058581_A	chr5	chr5	TRUE
0	0	-3.5568	chr5.114345841_T	chr5.28349631_A	chr5	chr5	TRUE
0	0	-3.82362	chr5.114345841_T	chr5.30902170_C	chr5	chr5	TRUE
0	0	-4.14458	chr5.114345841_T	chr5.29320565_T	chr5	chr5	TRUE
0	0	-4.05579	chr5.114345841_T	chr5.29538448_C	chr5	chr5	TRUE
0	0	-4.19756	chr5.114345841_T	chr5.30151909_T	chr5	chr5	TRUE
0	0	-3.7436	chr5.114345841_T	chr5.31033151_T	chr5	chr5	TRUE
0	0	-3.56784	chr5.114345841_T	chr5.28515175_C	chr5	chr5	TRUE
0	0	-3.8214	chr5.114345841_T	chr5.31057355_T	chr5	chr5	TRUE
0	0	-3.5558	chr5.114345841_T	chr5.28521946_G	chr5	chr5	TRUE
0	0	-4.30808	chr5.114345841_T	chr5.29731218_A	chr5	chr5	TRUE
0	0	-3.62403	chr5.114345841_T	chr5.30955846_G	chr5	chr5	TRUE
0	0	-4.09945	chr5.114345841_T	chr5.29316503_C	chr5	chr5	TRUE
0	0	-3.77036	chr5.114345841_T	chr5.29273423_T	chr5	chr5	TRUE
0	0	-3.47248	chr5.114345841_T	chr5.28770045_A	chr5	chr5	TRUE
0	0	-3.58521	chr5.114345841_T	chr5.28560038_T	chr5	chr5	TRUE
0	0	-3.59916	chr5.114345841_T	chr5.28577996_T	chr5	chr5	TRUE
0	0	-3.79149	chr5.114345841_T	chr5.30813188_T	chr5	chr5	TRUE
0	0	-3.49672	chr5.114345841_T	chr5.29650149_G	chr5	chr5	TRUE
0	0	-3.92352	chr5.114345841_T	chr5.30276733_G	chr5	chr5	TRUE
0	0	-3.49033	chr5.114345841_T	chr5.29654254_A	chr5	chr5	TRUE
0	0	-3.48273	chr5.114345841_T	chr5.29624798_C	chr5	chr5	TRUE
0	0	-3.91359	chr5.114345841_T	chr5.30259202_T	chr5	chr5	TRUE
0	0	-3.95929	chr5.114345841_T	chr5.30345900_A	chr5	chr5	TRUE
0	0	-4.00647	chr5.114345841_T	chr5.30246575_T	chr5	chr5	TRUE
0	0	-4.45564	chr5.114345841_T	chr5.29528980_G	chr5	chr5	TRUE
0	0	-3.13306	chr9.64804588_A	chr15.66898620_T	chr9	chr15	FALSE
0	0	2.76562	chr9.64804588_A	chr1.188265364_C	chr9	chr1	FALSE
0	0	-3.19128	chr9.64804588_A	chr12.9171683_C	chr9	chr12	FALSE
0	0	-3.30055	chr9.64804588_A	chr15.68349276_G	chr9	chr15	FALSE
0	0	-3.30055	chr9.64804588_A	chr15.68368803_T	chr9	chr15	FALSE
0	0	-3.36839	chr9.64804588_A	chr2.95064322_C	chr9	chr2	FALSE
0	0	-3.31863	chr9.64804588_A	chr2.95032020_T	chr9	chr2	FALSE
0	0	-3.45846	chr9.64804588_A	chr2.95100342_C	chr9	chr2	FALSE
0	0	-3.30055	chr9.64804588_A	chr15.68328833_A	chr9	chr15	FALSE
0	0	2.89169	chr9.64804588_A	chr1.188509528_G	chr9	chr1	FALSE
0	0	-3.23048	chr9.64804588_A	chr15.67801505_A	chr9	chr15	FALSE
0	0	-3.90376	chr9.64804588_A	chr2.94936888_T	chr9	chr2	FALSE
0	0	-3.6836	chr9.64804588_A	chr2.95157369_C	chr9	chr2	FALSE
0	0	-3.6174	chr9.64804588_A	chr2.95021721_T	chr9	chr2	FALSE
0	0	-3.80901	chr9.64804588_A	chr2.95199989_G	chr9	chr2	FALSE
0	0	-3.20282	chr9.64804588_A	chr15.67848174_C	chr9	chr15	FALSE
0	0	-3.16343	chr9.64804588_A	chr15.67345862_A	chr9	chr15	FALSE
0	0	-3.15407	chr9.64804588_A	chr12.9206233_G	chr9	chr12	FALSE
0	0	-3.68923	chr9.64804588_A	chr2.94865649_G	chr9	chr2	FALSE
0	0	-3.18826	chr9.64804588_A	chr12.9192022_A	chr9	chr12	FALSE
0	0	-3.3094	chr9.64804588_A	chr2.94597020_G	chr9	chr2	FALSE
0	0	-3.49116	chr9.64804588_A	chr2.94798198_A	chr9	chr2	FALSE
0	0	-3.63714	chr9.64804588_A	chr2.94980815_C	chr9	chr2	FALSE
0	0	-3.57159	chr9.64804588_A	chr2.94755415_T	chr9	chr2	FALSE
0	0	-3.6624	chr9.64804588_A	chr2.94648883_C	chr9	chr2	FALSE
0	0	-3.44267	chr9.64804588_A	chr2.94553554_G	chr9	chr2	FALSE
0	0	-3.78938	chr9.64804588_A	chr2.94923192_G	chr9	chr2	FALSE
0	0	-3.487	chr9.64804588_A	chr2.95292368_G	chr9	chr2	FALSE
0	0	-3.8922	chr9.64804588_A	chr16.57622144_T	chr9	chr16	FALSE
0	0	-3.32273	chr9.64804588_A	chr2.95311306_G	chr9	chr2	FALSE
0	0	-3.87923	chr9.64804588_A	chr2.95224969_C	chr9	chr2	FALSE
0	0	-3.37759	chr9.64804588_A	chr2.95562409_A	chr9	chr2	FALSE
0	0	-3.67042	chr9.64804588_A	chr2.95009056_C	chr9	chr2	FALSE
0	0	-3.07171	chr9.64804588_A	chr12.9289204_T	chr9	chr12	FALSE
0	0	-3.47815	chr9.64804588_A	chr15.63412906_A	chr9	chr15	FALSE
0	0	-3.27399	chr9.64804588_A	chr12.9385798_A	chr9	chr12	FALSE
0	0	-3.66073	chr9.64804588_A	chr15.63437717_A	chr9	chr15	FALSE
0	0	-3.37966	chr9.64804588_A	chr2.95873042_A	chr9	chr2	FALSE
0	0	-3.42267	chr9.64804588_A	chr2.95725568_G	chr9	chr2	FALSE
0	0	-3.43841	chr9.64804588_A	chr10.100789601_G	chr9	chr10	FALSE
0	0	-3.44385	chr9.64804588_A	chr2.95678405_G	chr9	chr2	FALSE
0	0	-3.72126	chr9.64804588_A	chr12.9339964_C	chr9	chr12	FALSE
0	0	-3.51628	chr9.64804588_A	chr2.95523268_A	chr9	chr2	FALSE
0	0	3.26548	chr9.64804588_A	chr3.10579003_A	chr9	chr3	FALSE
0	0	-3.73143	chr9.64804588_A	chr15.63380376_T	chr9	chr15	FALSE
0	0	-3.45787	chr1.106943992_G	chr8.103206052_G	chr1	chr8	FALSE
0	0	-3.29272	chr1.106943992_G	chr8.103101591_T	chr1	chr8	FALSE
0	0	-3.5484	chr1.106943992_G	chr8.103015825_T	chr1	chr8	FALSE
0	0	-3.31895	chr1.106943992_G	chr8.103037482_A	chr1	chr8	FALSE
0	0	-3.49566	chr1.106943992_G	chr8.103172738_A	chr1	chr8	FALSE
0	0	-2.97595	chr1.106943992_G	chr16.45478980_A	chr1	chr16	FALSE
0	0	-3.48403	chr1.106943992_G	chr8.103129931_T	chr1	chr8	FALSE
0	0	-2.95494	chr1.106943992_G	chr16.45800841_A	chr1	chr16	FALSE
0	0	-3.23596	chr1.106943992_G	chr1.194390069_G	chr1	chr1	TRUE
0	0	-3.2688	chr1.106943992_G	chr8.103150406_G	chr1	chr8	FALSE
0	0	-3.4101	chr1.106943992_G	chr8.103083705_A	chr1	chr8	FALSE
0	0	-3.7708	chr1.172777794_A	chr7.100526882_A	chr1	chr7	FALSE
0	0	-3.73499	chr1.172777794_A	chr3.138843587_C	chr1	chr3	FALSE
0	0	-3.50702	chr1.172777794_A	chr3.138752434_A	chr1	chr3	FALSE
0	0	-3.56248	chr1.172777794_A	chr3.138729881_A	chr1	chr3	FALSE
0	0	-3.61207	chr1.172777794_A	chr7.100586032_T	chr1	chr7	FALSE
0	0	-3.23111	chr1.172777794_A	chr7.100011579_G	chr1	chr7	FALSE
0	0	-2.83852	chr1.172777794_A	chr7.99801761_C	chr1	chr7	FALSE
0	0	-2.99716	chr1.172777794_A	chr1.281407364_C	chr1	chr1	TRUE
0	0	-3.26631	chr1.172777794_A	chr7.100219090_A	chr1	chr7	FALSE
0	0	-2.95931	chr1.172777794_A	chr7.98622863_G	chr1	chr7	FALSE
0	0	-3.31294	chr1.172777794_A	chr7.98989872_A	chr1	chr7	FALSE
0	0	-3.87421	chr1.172777794_A	chr7.100479581_A	chr1	chr7	FALSE
0	0	-3.3751	chr1.172777794_A	chr7.98929983_C	chr1	chr7	FALSE
0	0	-3.95154	chr1.172777794_A	chr7.100173611_A	chr1	chr7	FALSE
0	0	3.41053	chr1.172777794_A	chr10.97305754_T	chr1	chr10	FALSE
0	0	-3.24832	chr1.172777794_A	chr7.98999162_T	chr1	chr7	FALSE
0	0	3.40896	chr1.172777794_A	chr10.97298540_A	chr1	chr10	FALSE
0	0	-3.33487	chr1.172777794_A	chr7.99032219_C	chr1	chr7	FALSE
0	0	-3.07439	chr1.172777794_A	chr7.98726206_A	chr1	chr7	FALSE
0	0	-3.46372	chr1.172777794_A	chr7.100237756_T	chr1	chr7	FALSE
0	0	-4.24105	chr1.172777794_A	chr7.100450740_G	chr1	chr7	FALSE
0	0	-3.8867	chr1.172777794_A	chr7.100379206_C	chr1	chr7	FALSE
0	0	-3.44515	chr1.172777794_A	chr7.100221289_G	chr1	chr7	FALSE
0	0	-3.3377	chr1.172777794_A	chr7.100605998_A	chr1	chr7	FALSE
0	0	-3.30316	chr1.172777794_A	chr7.100602304_C	chr1	chr7	FALSE
0	0	-3.21961	chr1.172777794_A	chr1.177428592_G	chr1	chr1	TRUE
0	0	-3.34386	chr1.172777794_A	chr7.100614004_G	chr1	chr7	FALSE
0	0	3.45028	chr1.193049475_C	chr10.92680899_A	chr1	chr10	FALSE
0	0	-3.15194	chr1.194168986_C	chr7.141856165_G	chr1	chr7	FALSE
0	0	3.23239	chr1.194168986_C	chr13.54929601_T	chr1	chr13	FALSE
0	0	3.61919	chr1.194168986_C	chr16.50030313_A	chr1	chr16	FALSE
0	0	3.57249	chr1.194168986_C	chr16.50485388_G	chr1	chr16	FALSE
0	0	3.65691	chr1.194168986_C	chr13.54972666_A	chr1	chr13	FALSE
0	0	3.3016	chr1.194168986_C	chr10.92345715_G	chr1	chr10	FALSE
0	0	3.62367	chr1.194168986_C	chr16.50015089_C	chr1	chr16	FALSE
0	0	3.70411	chr1.194168986_C	chr5.59639374_G	chr1	chr5	FALSE
0	0	3.11712	chr1.194168986_C	chr16.49901223_G	chr1	chr16	FALSE
0	0	3.3003	chr7.62051312_G	chr9.11187516_T	chr7	chr9	FALSE
0	0	3.67422	chr7.62051312_G	chr1.221112257_C	chr7	chr1	FALSE
0	0	3.56201	chr7.62051312_G	chr1.221208954_G	chr7	chr1	FALSE
0	0	3.3155	chr7.62051312_G	chr1.221151516_T	chr7	chr1	FALSE
0	0	4.13598	chr7.62051312_G	chr9.59323401_A	chr7	chr9	FALSE
0	0	-3.62583	chr7.62051312_G	chr7.138668782_C	chr7	chr7	TRUE
0	0	3.58503	chr7.62051312_G	chr4.168166386_G	chr7	chr4	FALSE
0	0	3.81436	chr7.62051312_G	chr4.168134540_C	chr7	chr4	FALSE
0	0	-3.39309	chr7.62051312_G	chr7.140259625_T	chr7	chr7	TRUE
0	0	3.7039	chr7.62051312_G	chr4.168201468_G	chr7	chr4	FALSE
0	0	-4.14319	chr7.62051312_G	chr7.138832150_T	chr7	chr7	TRUE
0	0	-3.93248	chr7.62051312_G	chr2.222683131_A	chr7	chr2	FALSE
0	0	-3.85375	chr7.62051312_G	chr7.138850379_T	chr7	chr7	TRUE
0	0	-3.32362	chr7.62051312_G	chr13.18078314_G	chr7	chr13	FALSE
0	0	-2.7922	chr7.62051312_G	chr13.59926307_T	chr7	chr13	FALSE
0	0	-3.55326	chr7.62051312_G	chr7.140098617_C	chr7	chr7	TRUE
0	0	-3.38741	chr7.62051312_G	chr7.140073625_C	chr7	chr7	TRUE
0	0	-4.13259	chr7.62051312_G	chr7.139159151_G	chr7	chr7	TRUE
0	0	-3.3332	chr7.62051312_G	chr7.140034967_G	chr7	chr7	TRUE
0	0	-4.1636	chr7.62051312_G	chr7.139118597_A	chr7	chr7	TRUE
0	0	3.23427	chr7.62051312_G	chr4.167575813_T	chr7	chr4	FALSE
0	0	-4.32892	chr7.62051312_G	chr7.139422325_G	chr7	chr7	TRUE
0	0	3.34424	chr7.62051312_G	chr4.167732019_G	chr7	chr4	FALSE
0	0	-4.33022	chr7.62051312_G	chr7.139134241_C	chr7	chr7	TRUE
0	0	-4.21917	chr7.62051312_G	chr7.139004229_A	chr7	chr7	TRUE
0	0	-4.06662	chr7.62051312_G	chr7.139030327_C	chr7	chr7	TRUE
0	0	-4.14873	chr7.62051312_G	chr7.139246453_G	chr7	chr7	TRUE
0	0	-4.72143	chr7.62051312_G	chr7.139451496_C	chr7	chr7	TRUE
0	0	3.26292	chr7.62051312_G	chr11.74175782_C	chr7	chr11	FALSE
0	0	-4.8736	chr7.62051312_G	chr7.139456317_G	chr7	chr7	TRUE
0	0	3.37989	chr7.62051312_G	chr4.167857943_C	chr7	chr4	FALSE
0	0	-4.09691	chr7.62051312_G	chr7.139152726_A	chr7	chr7	TRUE
0	0	-4.22109	chr7.62051312_G	chr7.139297361_T	chr7	chr7	TRUE
0	0	-3.99776	chr7.62051312_G	chr7.138817884_G	chr7	chr7	TRUE
0	0	-4.20228	chr7.62051312_G	chr7.138884898_A	chr7	chr7	TRUE
0	0	-4.10136	chr7.62051312_G	chr7.139399194_T	chr7	chr7	TRUE
0	0	-2.92726	chr7.62051312_G	chr13.59892158_G	chr7	chr13	FALSE
0	0	-3.5219	chr7.62051312_G	chr13.58919453_C	chr7	chr13	FALSE
0	0	-3.36086	chr7.62051312_G	chr13.17925333_G	chr7	chr13	FALSE
0	0	-4.04504	chr7.62051312_G	chr7.139324566_A	chr7	chr7	TRUE
0	0	-4.08791	chr7.62051312_G	chr7.138933296_C	chr7	chr7	TRUE
0	0	3.07584	chr7.62051312_G	chr4.167640456_A	chr7	chr4	FALSE
0	0	-4.14043	chr7.62051312_G	chr7.138867128_C	chr7	chr7	TRUE
0	0	-3.19479	chr7.62051312_G	chr1.245687448_T	chr7	chr1	FALSE
0	0	-3.30322	chr7.62051312_G	chr13.18037189_G	chr7	chr13	FALSE
0	0	-3.49107	chr3.137980556_G	chr3.110368915_C	chr3	chr3	TRUE
0	0	-2.98684	chr3.137980556_G	chr3.110188751_T	chr3	chr3	TRUE
0	0	-2.83992	chr3.137980556_G	chr3.109862874_T	chr3	chr3	TRUE
0	0	-3.34859	chr3.137980556_G	chr3.110250989_G	chr3	chr3	TRUE
0	0	-3.32015	chr3.137980556_G	chr3.110633253_G	chr3	chr3	TRUE
0	0	-3.49546	chr3.137980556_G	chr3.111403827_G	chr3	chr3	TRUE
0	0	-3.31524	chr3.137980556_G	chr3.110414745_C	chr3	chr3	TRUE
0	0	-3.25392	chr3.137980556_G	chr3.110283205_A	chr3	chr3	TRUE
0	0	-3.17903	chr3.137980556_G	chr3.110554883_G	chr3	chr3	TRUE
0	0	-3.50687	chr3.137980556_G	chr3.110233117_A	chr3	chr3	TRUE
0	0	-3.29397	chr3.137980556_G	chr3.109813526_T	chr3	chr3	TRUE
0	0	-3.49135	chr3.137980556_G	chr3.111868118_A	chr3	chr3	TRUE
0	0	-3.31529	chr3.137980556_G	chr3.111019603_T	chr3	chr3	TRUE
0	0	-3.26492	chr3.137980556_G	chr3.110485820_C	chr3	chr3	TRUE
0	0	-3.29779	chr3.137980556_G	chr3.110585857_G	chr3	chr3	TRUE
0	0	-3.41492	chr3.137980556_G	chr3.110720127_A	chr3	chr3	TRUE
0	0	-2.99609	chr3.137980556_G	chr3.110111886_C	chr3	chr3	TRUE
0	0	-3.25371	chr3.137980556_G	chr6.53221806_G	chr3	chr6	FALSE
0	0	-3.17438	chr3.137980556_G	chr3.110022200_T	chr3	chr3	TRUE
0	0	-3.42781	chr3.137980556_G	chr3.111376438_G	chr3	chr3	TRUE
0	0	-3.27696	chr3.137980556_G	chr3.110620451_G	chr3	chr3	TRUE
0	0	-3.18981	chr3.137980556_G	chr3.110021181_A	chr3	chr3	TRUE
0	0	-3.36849	chr3.137980556_G	chr3.111099088_T	chr3	chr3	TRUE
0	0	-3.35381	chr3.137980556_G	chr3.110747995_G	chr3	chr3	TRUE
0	0	-3.29587	chr3.137980556_G	chr3.110961457_T	chr3	chr3	TRUE
0	0	-3.30364	chr3.137980556_G	chr3.109942598_C	chr3	chr3	TRUE
0	0	-3.55478	chr3.137980556_G	chr3.111884011_A	chr3	chr3	TRUE
0	0	-3.33173	chr3.137980556_G	chr3.111470646_T	chr3	chr3	TRUE
0	0	-3.06301	chr3.137980556_G	chr3.110050430_G	chr3	chr3	TRUE
0	0	-3.04098	chr3.137980556_G	chr3.109843288_T	chr3	chr3	TRUE
0	0	-3.37212	chr3.137980556_G	chr3.110773773_C	chr3	chr3	TRUE
0	0	-3.29867	chr3.137980556_G	chr3.110646455_A	chr3	chr3	TRUE
0	0	-3.40078	chr3.137980556_G	chr3.111938326_A	chr3	chr3	TRUE
0	0	-3.37442	chr3.137980556_G	chr3.110796943_G	chr3	chr3	TRUE
0	0	-3.44075	chr3.137980556_G	chr3.111605849_A	chr3	chr3	TRUE
0	0	-3.24132	chr3.137980556_G	chr3.111662803_A	chr3	chr3	TRUE
0	0	-3.39781	chr3.137980556_G	chr3.111033659_G	chr3	chr3	TRUE
0	0	-3.49877	chr3.137980556_G	chr3.111910003_A	chr3	chr3	TRUE
0	0	-3.22988	chr3.137980556_G	chr3.110151640_G	chr3	chr3	TRUE
0	0	-3.29683	chr3.137980556_G	chr3.111774965_A	chr3	chr3	TRUE
0	0	-3.23171	chr3.137980556_G	chr3.110197355_A	chr3	chr3	TRUE
0	0	-2.83466	chr3.137980556_G	chr3.112794656_C	chr3	chr3	TRUE
0	0	-3.35826	chr3.137980556_G	chr3.110817755_A	chr3	chr3	TRUE
0	0	-3.44849	chr3.137980556_G	chr3.110929703_G	chr3	chr3	TRUE
0	0	-3.42514	chr3.137980556_G	chr3.110894745_G	chr3	chr3	TRUE
0	0	-3.22409	chr3.137980556_G	chr3.111635944_T	chr3	chr3	TRUE
0	0	-3.47381	chr3.137980556_G	chr3.111453376_G	chr3	chr3	TRUE
0	0	-3.47793	chr3.137980556_G	chr6.53109925_A	chr3	chr6	FALSE
0	0	-3.28525	chr3.137980556_G	chr6.53182173_C	chr3	chr6	FALSE
0	0	-3.1059	chr3.137980556_G	chr3.110718788_G	chr3	chr3	TRUE
0	0	-3.3244	chr3.137980556_G	chr3.111090736_G	chr3	chr3	TRUE
0	0	-3.34494	chr3.137980556_G	chr3.110075779_A	chr3	chr3	TRUE
0	0	-3.581	chr3.137980556_G	chr3.111374079_C	chr3	chr3	TRUE
0	0	-3.27176	chr3.137980556_G	chr3.111054256_C	chr3	chr3	TRUE
0	0	-3.27496	chr3.137980556_G	chr3.110101264_C	chr3	chr3	TRUE
0	0	-3.12646	chr3.137980556_G	chr3.111710269_G	chr3	chr3	TRUE
0	0	-3.24348	chr3.137980556_G	chr3.111829276_G	chr3	chr3	TRUE
0	0	-3.32019	chr3.137980556_G	chr3.111636041_A	chr3	chr3	TRUE
0	0	-3.24441	chr3.137980556_G	chr3.111772051_T	chr3	chr3	TRUE
0	0	-3.27265	chr3.137980556_G	chr3.111672921_C	chr3	chr3	TRUE
0	0	-2.90093	chr3.137980556_G	chr3.112113728_G	chr3	chr3	TRUE
0	0	3.1002	chr3.137980556_G	chr6.98198796_C	chr3	chr6	FALSE
0	0	-3.49261	chr3.137980556_G	chr17.29041522_T	chr3	chr17	FALSE
0	0	-3.40977	chr3.137980556_G	chr17.29086936_T	chr3	chr17	FALSE
0	0	-3.26988	chr3.137980556_G	chr17.28719061_A	chr3	chr17	FALSE
0	0	-3.2634	chr3.137980556_G	chr17.28722707_A	chr3	chr17	FALSE
0	0	-3.27858	chr3.137980556_G	chr3.111316353_C	chr3	chr3	TRUE
0	0	-3.19886	chr3.137980556_G	chr17.28910296_A	chr3	chr17	FALSE
0	0	-3.55193	chr3.137980556_G	chr17.28871738_T	chr3	chr17	FALSE
0	0	-3.42333	chr3.137980556_G	chr17.28990767_C	chr3	chr17	FALSE
0	0	-3.17726	chr3.137980556_G	chr17.28736050_A	chr3	chr17	FALSE
0	0	-3.3899	chr3.137980556_G	chr17.28949314_C	chr3	chr17	FALSE
0	0	-3.5952	chr3.137980556_G	chr17.28859527_G	chr3	chr17	FALSE
0	0	-3.36142	chr3.137980556_G	chr6.52708606_A	chr3	chr6	FALSE
0	0	-3.26978	chr3.137980556_G	chr6.52726362_G	chr3	chr6	FALSE
0	0	-3.52478	chr3.137980556_G	chr17.28864850_A	chr3	chr17	FALSE
0	0	3.25391	chr3.137980556_G	chr1.273609370_C	chr3	chr1	FALSE
0	0	3.10861	chr11.70082459_T	chr4.168166386_G	chr11	chr4	FALSE
0	0	3.1952	chr11.70082459_T	chr4.168134540_C	chr11	chr4	FALSE
0	0	3.26003	chr11.70082459_T	chr4.168201468_G	chr11	chr4	FALSE
0	0	3.01874	chr11.70082459_T	chr8.85093324_A	chr11	chr8	FALSE
0	0	3.42559	chr11.70082459_T	chr4.167721379_G	chr11	chr4	FALSE
0	0	3.38064	chr11.70082459_T	chr4.167732019_G	chr11	chr4	FALSE
0	0	3.25011	chr11.70082459_T	chr2.244891054_C	chr11	chr2	FALSE
0	0	3.44857	chr11.70082459_T	chr4.167727214_T	chr11	chr4	FALSE
0	0	2.96776	chr9.65077452_A	chr3.112248561_A	chr9	chr3	FALSE
0	0	3.11154	chr9.65077452_A	chr3.112688368_C	chr9	chr3	FALSE
0	0	-3.36655	chr9.65077452_A	chr2.95064322_C	chr9	chr2	FALSE
0	0	-3.31796	chr9.65077452_A	chr2.95032020_T	chr9	chr2	FALSE
0	0	-3.45776	chr9.65077452_A	chr2.95100342_C	chr9	chr2	FALSE
0	0	-3.90182	chr9.65077452_A	chr2.94936888_T	chr9	chr2	FALSE
0	0	-3.75542	chr9.65077452_A	chr2.95157369_C	chr9	chr2	FALSE
0	0	-3.62269	chr9.65077452_A	chr2.95021721_T	chr9	chr2	FALSE
0	0	-3.7811	chr9.65077452_A	chr2.95199989_G	chr9	chr2	FALSE
0	0	-3.08993	chr9.65077452_A	chr16.74889591_C	chr9	chr16	FALSE
0	0	-3.68742	chr9.65077452_A	chr2.94865649_G	chr9	chr2	FALSE
0	0	-3.32775	chr9.65077452_A	chr2.94597020_G	chr9	chr2	FALSE
0	0	-3.50435	chr9.65077452_A	chr2.94798198_A	chr9	chr2	FALSE
0	0	-3.62027	chr9.65077452_A	chr2.94980815_C	chr9	chr2	FALSE
0	0	-3.58497	chr9.65077452_A	chr2.94755415_T	chr9	chr2	FALSE
0	0	-3.6297	chr9.65077452_A	chr2.94648883_C	chr9	chr2	FALSE
0	0	-3.39574	chr9.65077452_A	chr2.94553554_G	chr9	chr2	FALSE
0	0	-3.79007	chr9.65077452_A	chr2.94923192_G	chr9	chr2	FALSE
0	0	-3.39604	chr9.65077452_A	chr2.95292368_G	chr9	chr2	FALSE
0	0	-4.03022	chr9.65077452_A	chr16.57622144_T	chr9	chr16	FALSE
0	0	-3.32364	chr9.65077452_A	chr2.95311306_G	chr9	chr2	FALSE
0	0	-3.78787	chr9.65077452_A	chr2.95224969_C	chr9	chr2	FALSE
0	0	-3.29668	chr9.65077452_A	chr2.95562409_A	chr9	chr2	FALSE
0	0	-3.67555	chr9.65077452_A	chr2.95009056_C	chr9	chr2	FALSE
0	0	-3.41395	chr9.65077452_A	chr15.63412906_A	chr9	chr15	FALSE
0	0	-3.65517	chr9.65077452_A	chr15.63437717_A	chr9	chr15	FALSE
0	0	-3.60118	chr9.65077452_A	chr10.100789601_G	chr9	chr10	FALSE
0	0	-3.4401	chr9.65077452_A	chr2.95523268_A	chr9	chr2	FALSE
0	0	3.32813	chr9.65077452_A	chr3.10579003_A	chr9	chr3	FALSE
0	0	-3.64841	chr9.65077452_A	chr15.63380376_T	chr9	chr15	FALSE
0	0	-3.68633	chr3.110368915_C	chr3.110188751_T	chr3	chr3	TRUE
0	0	-3.65178	chr3.110368915_C	chr3.137701759_G	chr3	chr3	TRUE
0	0	-3.37667	chr3.110368915_C	chr3.138218923_C	chr3	chr3	TRUE
0	0	-3.41494	chr3.110368915_C	chr3.137821297_T	chr3	chr3	TRUE
0	0	-3.78377	chr3.110368915_C	chr3.110250989_G	chr3	chr3	TRUE
0	0	-4.06969	chr3.110368915_C	chr3.137534360_A	chr3	chr3	TRUE
0	0	-3.08527	chr3.110368915_C	chr3.138160783_G	chr3	chr3	TRUE
0	0	-3.33501	chr3.110368915_C	chr3.138267773_G	chr3	chr3	TRUE
0	0	-3.4626	chr3.110368915_C	chr3.110283205_A	chr3	chr3	TRUE
0	0	-3.14955	chr3.110368915_C	chr3.138134258_A	chr3	chr3	TRUE
0	0	-3.07908	chr3.110368915_C	chr3.110021181_A	chr3	chr3	TRUE
0	0	-3.57383	chr3.110368915_C	chr3.110050430_G	chr3	chr3	TRUE
0	0	-3.28443	chr3.110368915_C	chr3.138060683_T	chr3	chr3	TRUE
0	0	-3.4618	chr3.110368915_C	chr3.137001681_T	chr3	chr3	TRUE
0	0	3.19552	chr3.110368915_C	chr16.49999659_C	chr3	chr16	FALSE
0	0	3.19379	chr3.110368915_C	chr16.50012948_G	chr3	chr16	FALSE
0	0	-3.57348	chr3.110368915_C	chr3.137086468_C	chr3	chr3	TRUE
0	0	3.22839	chr3.110368915_C	chr16.50031265_T	chr3	chr16	FALSE
0	0	-3.58071	chr3.110368915_C	chr3.136847854_A	chr3	chr3	TRUE
0	0	-3.69469	chr3.110368915_C	chr3.137146532_C	chr3	chr3	TRUE
0	0	-3.28838	chr3.110368915_C	chr7.81485761_G	chr3	chr7	FALSE
0	0	-3.40538	chr3.110368915_C	chr4.132627405_A	chr3	chr4	FALSE
0	0	-3.70901	chr1.186669914_G	chr7.90267224_A	chr1	chr7	FALSE
0	0	2.92153	chr1.186669914_G	chr10.96861121_T	chr1	chr10	FALSE
0	0	-3.51926	chr1.186669914_G	chr7.138550168_C	chr1	chr7	FALSE
0	0	-3.40648	chr1.186669914_G	chr7.138567947_T	chr1	chr7	FALSE
0	0	3.6695	chr1.186669914_G	chr2.60226369_T	chr1	chr2	FALSE
0	0	-3.4166	chr1.186669914_G	chr5.147407722_C	chr1	chr5	FALSE
0	0	-3.23234	chr1.186669914_G	chr5.111018579_C	chr1	chr5	FALSE
0	0	-3.40989	chr1.186669914_G	chr5.147468696_T	chr1	chr5	FALSE
0	0	-3.0928	chr1.186669914_G	chr5.111079877_A	chr1	chr5	FALSE
0	0	-2.90602	chr1.186669914_G	chr5.111148080_A	chr1	chr5	FALSE
0	0	-3.1447	chr1.186669914_G	chr5.110933133_C	chr1	chr5	FALSE
0	0	-3.59558	chr1.186669914_G	chr5.110910160_A	chr1	chr5	FALSE
0	0	-2.95279	chr1.186669914_G	chr5.111588494_G	chr1	chr5	FALSE
0	0	-3.36052	chr1.186669914_G	chr7.83915318_G	chr1	chr7	FALSE
0	0	-3.26189	chr7.129950282_G	chr6.21240448_T	chr7	chr6	FALSE
0	0	3.41673	chr7.129950282_G	chr10.97179528_T	chr7	chr10	FALSE
0	0	-2.75921	chr7.129950282_G	chr5.29731218_A	chr7	chr5	FALSE
0	0	3.78731	chr7.129950282_G	chr4.80940461_C	chr7	chr4	FALSE
0	0	-4.03849	chr7.129950282_G	chr15.84085583_T	chr7	chr15	FALSE
0	0	-3.7716	chr9.64125268_A	chr2.95064322_C	chr9	chr2	FALSE
0	0	-3.72095	chr9.64125268_A	chr2.95032020_T	chr9	chr2	FALSE
0	0	-3.862	chr9.64125268_A	chr2.95100342_C	chr9	chr2	FALSE
0	0	-3.5883	chr9.64125268_A	chr2.95812845_A	chr9	chr2	FALSE
0	0	2.8545	chr9.64125268_A	chr1.187965070_T	chr9	chr1	FALSE
0	0	-4.16281	chr9.64125268_A	chr2.94936888_T	chr9	chr2	FALSE
0	0	-4.15582	chr9.64125268_A	chr2.95157369_C	chr9	chr2	FALSE
0	0	-4.02011	chr9.64125268_A	chr2.95021721_T	chr9	chr2	FALSE
0	0	-4.18224	chr9.64125268_A	chr2.95199989_G	chr9	chr2	FALSE
0	0	-3.25136	chr9.64125268_A	chr16.50031265_T	chr9	chr16	FALSE
0	0	-4.01951	chr9.64125268_A	chr2.95248823_T	chr9	chr2	FALSE
0	0	-3.94808	chr9.64125268_A	chr2.94865649_G	chr9	chr2	FALSE
0	0	-3.72199	chr9.64125268_A	chr2.94597020_G	chr9	chr2	FALSE
0	0	-3.90963	chr9.64125268_A	chr2.94798198_A	chr9	chr2	FALSE
0	0	-4.05803	chr9.64125268_A	chr2.94980815_C	chr9	chr2	FALSE
0	0	-3.98521	chr9.64125268_A	chr2.94755415_T	chr9	chr2	FALSE
0	0	-4.0326	chr9.64125268_A	chr2.94648883_C	chr9	chr2	FALSE
0	0	-3.74353	chr9.64125268_A	chr2.94553554_G	chr9	chr2	FALSE
0	0	-4.04831	chr9.64125268_A	chr2.94923192_G	chr9	chr2	FALSE
0	0	-3.79338	chr9.64125268_A	chr2.95292368_G	chr9	chr2	FALSE
0	0	-3.43785	chr9.64125268_A	chr2.95039154_C	chr9	chr2	FALSE
0	0	-3.92353	chr9.64125268_A	chr16.57622144_T	chr9	chr16	FALSE
0	0	-3.68871	chr9.64125268_A	chr2.95311306_G	chr9	chr2	FALSE
0	0	-4.10146	chr9.64125268_A	chr2.95224969_C	chr9	chr2	FALSE
0	0	-3.62584	chr9.64125268_A	chr2.95562409_A	chr9	chr2	FALSE
0	0	-4.07402	chr9.64125268_A	chr2.95009056_C	chr9	chr2	FALSE
0	0	-3.63427	chr9.64125268_A	chr2.95873042_A	chr9	chr2	FALSE
0	0	-3.67417	chr9.64125268_A	chr2.95725568_G	chr9	chr2	FALSE
0	0	-3.69974	chr9.64125268_A	chr2.95678405_G	chr9	chr2	FALSE
0	0	-3.80784	chr9.64125268_A	chr2.95523268_A	chr9	chr2	FALSE
0	0	-3.34988	chr9.64125268_A	chr15.63380376_T	chr9	chr15	FALSE
0	0	3.57353	chr10.92971499_A	chr2.121525373_A	chr10	chr2	FALSE
0	0	3.68546	chr10.92971499_A	chr2.121521133_G	chr10	chr2	FALSE
0	0	3.69001	chr10.92971499_A	chr2.121490375_C	chr10	chr2	FALSE
0	0	3.7405	chr10.92971499_A	chr2.121650197_A	chr10	chr2	FALSE
0	0	3.75094	chr10.92971499_A	chr2.121543824_G	chr10	chr2	FALSE
0	0	3.43345	chr10.92971499_A	chr2.121810633_C	chr10	chr2	FALSE
0	0	3.65214	chr10.92971499_A	chr2.121760738_A	chr10	chr2	FALSE
0	0	3.73045	chr10.92971499_A	chr2.121428232_T	chr10	chr2	FALSE
0	0	3.66195	chr10.92971499_A	chr2.121475593_C	chr10	chr2	FALSE
0	0	3.48405	chr10.92971499_A	chr2.121700949_C	chr10	chr2	FALSE
0	0	3.8978	chr10.92971499_A	chr2.121511697_G	chr10	chr2	FALSE
0	0	3.63356	chr10.92971499_A	chr2.121454611_G	chr10	chr2	FALSE
0	0	3.59171	chr10.92971499_A	chr4.139005545_C	chr10	chr4	FALSE
0	0	3.75322	chr10.92971499_A	chr2.121628931_C	chr10	chr2	FALSE
0	0	3.78481	chr10.92971499_A	chr2.121348064_A	chr10	chr2	FALSE
0	0	3.94846	chr10.92971499_A	chr2.121132903_G	chr10	chr2	FALSE
0	0	3.75911	chr10.92971499_A	chr2.121405589_C	chr10	chr2	FALSE
0	0	3.77453	chr10.92971499_A	chr2.121269567_G	chr10	chr2	FALSE
0	0	3.7773	chr10.92971499_A	chr2.121231437_C	chr10	chr2	FALSE
0	0	3.11637	chr10.92971499_A	chr10.93951338_G	chr10	chr10	TRUE
0	0	3.59938	chr10.92971499_A	chr10.97179528_T	chr10	chr10	TRUE
0	0	3.99225	chr10.92971499_A	chr2.121296625_C	chr10	chr2	FALSE
0	0	3.40973	chr10.92971499_A	chr2.139269251_C	chr10	chr2	FALSE
0	0	3.59346	chr10.92971499_A	chr10.98515439_C	chr10	chr10	TRUE
0	0	3.23163	chr10.92971499_A	chr2.139233726_G	chr10	chr2	FALSE
0	0	3.9108	chr10.92971499_A	chr10.92345715_G	chr10	chr10	TRUE
0	0	3.46463	chr10.92971499_A	chr2.139260505_T	chr10	chr2	FALSE
0	0	3.30743	chr10.92971499_A	chr16.23946068_T	chr10	chr16	FALSE
0	0	3.47024	chr2.126054752_G	chr10.102958303_A	chr2	chr10	FALSE
0	0	3.44613	chr2.126054752_G	chr10.102826607_G	chr2	chr10	FALSE
0	0	3.20229	chr2.126054752_G	chr10.102909440_G	chr2	chr10	FALSE
0	0	3.3889	chr2.126054752_G	chr9.63445670_C	chr2	chr9	FALSE
0	0	3.2715	chr2.126054752_G	chr5.76367421_T	chr2	chr5	FALSE
0	0	3.58282	chr5.113451394_A	chr9.66385052_G	chr5	chr9	FALSE
0	0	3.23944	chr5.113451394_A	chr5.70108650_T	chr5	chr5	TRUE
0	0	3.40195	chr5.113451394_A	chr9.66449540_C	chr5	chr9	FALSE
0	0	3.44742	chr5.113451394_A	chr5.63649652_T	chr5	chr5	TRUE
0	0	3.19145	chr5.113451394_A	chr5.70053554_A	chr5	chr5	TRUE
0	0	2.96703	chr5.113451394_A	chr5.67529331_A	chr5	chr5	TRUE
0	0	4.04103	chr7.117341294_A	chr9.59597493_C	chr7	chr9	FALSE
0	0	-4.28905	chr7.117341294_A	chr7.90267224_A	chr7	chr7	TRUE
0	0	-3.21125	chr7.117341294_A	chr2.102675514_T	chr7	chr2	FALSE
0	0	-4.31041	chr7.117341294_A	chr7.89978135_G	chr7	chr7	TRUE
0	0	3.2047	chr7.117341294_A	chr9.59656636_A	chr7	chr9	FALSE
0	0	-3.81979	chr7.117341294_A	chr2.101968045_T	chr7	chr2	FALSE
0	0	-3.73067	chr7.117341294_A	chr2.102874523_T	chr7	chr2	FALSE
0	0	3.6133	chr7.117341294_A	chr4.112514664_G	chr7	chr4	FALSE
0	0	2.97131	chr7.117341294_A	chr2.61738688_A	chr7	chr2	FALSE
0	0	4.04908	chr7.117341294_A	chr1.99509442_C	chr7	chr1	FALSE
0	0	3.83075	chr7.117341294_A	chr4.112523940_T	chr7	chr4	FALSE
0	0	-3.6332	chr7.117341294_A	chr2.102049534_T	chr7	chr2	FALSE
0	0	3.74784	chr7.117341294_A	chr9.59323401_A	chr7	chr9	FALSE
0	0	3.8518	chr7.117341294_A	chr2.48769279_C	chr7	chr2	FALSE
0	0	-3.78083	chr7.117341294_A	chr8.120029022_C	chr7	chr8	FALSE
0	0	3.41036	chr7.117341294_A	chr3.112249279_T	chr7	chr3	FALSE
0	0	3.10504	chr7.117341294_A	chr7.138550168_C	chr7	chr7	TRUE
0	0	3.5373	chr7.117341294_A	chr9.59293718_G	chr7	chr9	FALSE
0	0	3.64418	chr7.117341294_A	chr9.59134010_A	chr7	chr9	FALSE
0	0	3.16223	chr7.117341294_A	chr10.97272676_G	chr7	chr10	FALSE
0	0	3.0574	chr7.117341294_A	chr9.59111671_A	chr7	chr9	FALSE
0	0	4.22306	chr7.117341294_A	chr1.99489466_G	chr7	chr1	FALSE
0	0	4.40097	chr7.117341294_A	chr1.99472884_G	chr7	chr1	FALSE
0	0	3.67721	chr7.117341294_A	chr10.97179528_T	chr7	chr10	FALSE
0	0	-3.6294	chr7.117341294_A	chr2.103200800_T	chr7	chr2	FALSE
0	0	3.43637	chr7.117341294_A	chr9.55968685_A	chr7	chr9	FALSE
0	0	3.4705	chr7.117341294_A	chr9.59157178_A	chr7	chr9	FALSE
0	0	-3.96856	chr7.117341294_A	chr1.172880479_T	chr7	chr1	FALSE
0	0	-3.71736	chr7.117341294_A	chr1.172631155_C	chr7	chr1	FALSE
0	0	3.33241	chr7.117341294_A	chr9.56035095_T	chr7	chr9	FALSE
0	0	-3.15684	chr7.117341294_A	chr1.173707301_G	chr7	chr1	FALSE
0	0	3.18941	chr7.117341294_A	chr9.55950820_T	chr7	chr9	FALSE
0	0	3.30694	chr7.117341294_A	chr2.48371297_T	chr7	chr2	FALSE
0	0	3.28387	chr7.117341294_A	chr9.55666886_G	chr7	chr9	FALSE
0	0	3.80525	chr7.117341294_A	chr9.59663983_A	chr7	chr9	FALSE
0	0	-3.87359	chr7.117341294_A	chr1.172894801_G	chr7	chr1	FALSE
0	0	3.13001	chr7.117341294_A	chr9.110763947_A	chr7	chr9	FALSE
0	0	3.4045	chr7.117341294_A	chr9.55699734_A	chr7	chr9	FALSE
0	0	3.10437	chr7.117341294_A	chr9.59096450_G	chr7	chr9	FALSE
0	0	-3.35277	chr7.117341294_A	chr18.65558535_C	chr7	chr18	FALSE
0	0	-3.46139	chr7.117341294_A	chr9.67904937_G	chr7	chr9	FALSE
0	0	3.33963	chr7.117341294_A	chr9.59013443_C	chr7	chr9	FALSE
0	0	-3.35044	chr7.117341294_A	chr18.65584961_C	chr7	chr18	FALSE
0	0	3.31457	chr7.117341294_A	chr9.55773566_A	chr7	chr9	FALSE
0	0	3.42688	chr7.117341294_A	chr9.56326234_C	chr7	chr9	FALSE
0	0	3.52264	chr7.117341294_A	chr16.50740003_C	chr7	chr16	FALSE
0	0	3.19452	chr7.117341294_A	chr1.99508982_G	chr7	chr1	FALSE
0	0	3.69778	chr7.117341294_A	chr6.42494008_C	chr7	chr6	FALSE
0	0	-4.12302	chr7.117341294_A	chr5.110910160_A	chr7	chr5	FALSE
0	0	3.09874	chr7.117341294_A	chr10.98515439_C	chr7	chr10	FALSE
0	0	3.31106	chr7.117341294_A	chr16.50776495_A	chr7	chr16	FALSE
0	0	-3.84716	chr7.117341294_A	chr16.57622144_T	chr7	chr16	FALSE
0	0	-3.20282	chr7.117341294_A	chr2.95311306_G	chr7	chr2	FALSE
0	0	3.77192	chr7.117341294_A	chr6.42399012_A	chr7	chr6	FALSE
0	0	-3.84312	chr7.117341294_A	chr2.106388017_A	chr7	chr2	FALSE
0	0	3.98517	chr7.117341294_A	chr16.50648409_A	chr7	chr16	FALSE
0	0	3.6712	chr7.117341294_A	chr5.77169117_C	chr7	chr5	FALSE
0	0	4.97524	chr7.117341294_A	chr9.56074505_T	chr7	chr9	FALSE
0	0	3.29265	chr7.117341294_A	chr1.99525127_G	chr7	chr1	FALSE
0	0	4.27509	chr7.117341294_A	chr6.42380020_C	chr7	chr6	FALSE
0	0	3.36246	chr7.117341294_A	chr10.98812705_T	chr7	chr10	FALSE
0	0	-3.79006	chr7.117341294_A	chr18.65532814_T	chr7	chr18	FALSE
0	0	-3.02918	chr3.110188751_T	chr3.137701759_G	chr3	chr3	TRUE
0	0	2.89178	chr3.110188751_T	chr3.110761715_G	chr3	chr3	TRUE
0	0	-2.97544	chr3.110188751_T	chr3.137821297_T	chr3	chr3	TRUE
0	0	-3.49363	chr3.110188751_T	chr3.137534360_A	chr3	chr3	TRUE
0	0	-3.23442	chr3.110188751_T	chr7.81216047_G	chr3	chr7	FALSE
0	0	-3.68918	chr3.110188751_T	chr7.81435290_A	chr3	chr7	FALSE
0	0	-3.13027	chr3.110188751_T	chr3.110414745_C	chr3	chr3	TRUE
0	0	-3.01969	chr3.110188751_T	chr3.110283205_A	chr3	chr3	TRUE
0	0	-3.5163	chr3.110188751_T	chr3.110554883_G	chr3	chr3	TRUE
0	0	3.71448	chr3.110188751_T	chr6.28524962_G	chr3	chr6	FALSE
0	0	-3.45174	chr3.110188751_T	chr7.81442663_T	chr3	chr7	FALSE
0	0	2.94672	chr3.110188751_T	chr3.110570054_G	chr3	chr3	TRUE
0	0	-3.8203	chr3.110188751_T	chr3.110485820_C	chr3	chr3	TRUE
0	0	3.75047	chr3.110188751_T	chr6.28451367_G	chr3	chr6	FALSE
0	0	-3.53651	chr3.110188751_T	chr7.81452090_C	chr3	chr7	FALSE
0	0	3.23961	chr3.110188751_T	chr3.110698544_G	chr3	chr3	TRUE
0	0	-3.78316	chr3.110188751_T	chr3.110817755_A	chr3	chr3	TRUE
0	0	-2.67489	chr3.110188751_T	chr3.138060683_T	chr3	chr3	TRUE
0	0	-3.34109	chr3.110188751_T	chr7.81952993_C	chr3	chr7	FALSE
0	0	-3.28915	chr3.110188751_T	chr3.137001681_T	chr3	chr3	TRUE
0	0	-3.59557	chr3.110188751_T	chr7.84167948_G	chr3	chr7	FALSE
0	0	-3.29434	chr3.110188751_T	chr10.100656677_T	chr3	chr10	FALSE
0	0	3.44163	chr3.110188751_T	chr16.49999659_C	chr3	chr16	FALSE
0	0	-3.5292	chr3.110188751_T	chr7.83722262_A	chr3	chr7	FALSE
0	0	-3.55844	chr3.110188751_T	chr7.83621809_C	chr3	chr7	FALSE
0	0	-3.51085	chr3.110188751_T	chr7.83645974_A	chr3	chr7	FALSE
0	0	-3.55355	chr3.110188751_T	chr7.83671264_T	chr3	chr7	FALSE
0	0	3.67546	chr3.110188751_T	chr6.28254818_G	chr3	chr6	FALSE
0	0	-3.64201	chr3.110188751_T	chr7.83439655_G	chr3	chr7	FALSE
0	0	-3.42632	chr3.110188751_T	chr7.83789500_G	chr3	chr7	FALSE
0	0	-3.58659	chr3.110188751_T	chr7.83732598_A	chr3	chr7	FALSE
0	0	3.60367	chr3.110188751_T	chr16.49991158_C	chr3	chr16	FALSE
0	0	3.44463	chr3.110188751_T	chr16.50031265_T	chr3	chr16	FALSE
0	0	-3.96764	chr3.110188751_T	chr7.85776402_G	chr3	chr7	FALSE
0	0	-3.38044	chr3.110188751_T	chr7.84331505_T	chr3	chr7	FALSE
0	0	-3.6503	chr3.110188751_T	chr7.83830179_A	chr3	chr7	FALSE
0	0	-3.64879	chr3.110188751_T	chr7.85677138_G	chr3	chr7	FALSE
0	0	-3.31852	chr3.110188751_T	chr7.85629704_G	chr3	chr7	FALSE
0	0	-3.52777	chr3.110188751_T	chr7.85523989_C	chr3	chr7	FALSE
0	0	-3.50832	chr3.110188751_T	chr7.85607633_C	chr3	chr7	FALSE
0	0	-3.81696	chr3.110188751_T	chr7.85760853_G	chr3	chr7	FALSE
0	0	4.07263	chr3.110188751_T	chr6.28177512_G	chr3	chr6	FALSE
0	0	-3.84377	chr3.110188751_T	chr7.85771246_C	chr3	chr7	FALSE
0	0	-3.50377	chr3.110188751_T	chr7.85656103_T	chr3	chr7	FALSE
0	0	-3.78877	chr3.110188751_T	chr7.85748582_G	chr3	chr7	FALSE
0	0	-3.36376	chr3.110188751_T	chr7.81469986_T	chr3	chr7	FALSE
0	0	-3.38971	chr3.110188751_T	chr7.85484886_G	chr3	chr7	FALSE
0	0	-3.56995	chr3.110188751_T	chr7.85504485_G	chr3	chr7	FALSE
0	0	-3.61351	chr3.110188751_T	chr7.84851344_C	chr3	chr7	FALSE
0	0	-3.59739	chr3.110188751_T	chr7.81485761_G	chr3	chr7	FALSE
0	0	-3.15207	chr3.110188751_T	chr7.81951238_G	chr3	chr7	FALSE
0	0	-3.53622	chr3.110188751_T	chr7.84819384_C	chr3	chr7	FALSE
0	0	-3.3748	chr3.110188751_T	chr7.85041331_C	chr3	chr7	FALSE
0	0	-3.26339	chr3.110188751_T	chr7.81509010_C	chr3	chr7	FALSE
0	0	-4.05723	chr3.110188751_T	chr7.85795298_T	chr3	chr7	FALSE
0	0	-3.44242	chr3.110188751_T	chr7.84971022_C	chr3	chr7	FALSE
0	0	-3.62059	chr3.110188751_T	chr7.84842355_G	chr3	chr7	FALSE
0	0	-3.49579	chr3.110188751_T	chr7.85468698_A	chr3	chr7	FALSE
0	0	-3.45878	chr3.110188751_T	chr7.85065901_C	chr3	chr7	FALSE
0	0	-3.60054	chr3.110188751_T	chr7.85052833_A	chr3	chr7	FALSE
0	0	3.34103	chr2.242873039_T	chr7.36501757_C	chr2	chr7	FALSE
0	0	3.30927	chr2.242873039_T	chr7.36522120_C	chr2	chr7	FALSE
0	0	4.04205	chr2.242873039_T	chr16.79462142_A	chr2	chr16	FALSE
0	0	-3.26538	chr7.11750438_A	chr7.3067301_G	chr7	chr7	TRUE
0	0	3.27021	chr7.11750438_A	chr9.113065279_G	chr7	chr9	FALSE
0	0	3.16484	chr7.11750438_A	chr9.113087260_A	chr7	chr9	FALSE
0	0	3.07463	chr7.11750438_A	chr9.113168870_A	chr7	chr9	FALSE
0	0	3.423	chr7.11750438_A	chr9.113056713_C	chr7	chr9	FALSE
0	0	3.22711	chr7.11750438_A	chr9.113128163_A	chr7	chr9	FALSE
0	0	3.39123	chr7.11750438_A	chr9.113178348_G	chr7	chr9	FALSE
0	0	3.22732	chr7.11750438_A	chr9.113118885_G	chr7	chr9	FALSE
0	0	3.12569	chr7.11750438_A	chr9.113102885_G	chr7	chr9	FALSE
0	0	3.15845	chr7.11750438_A	chr10.96632068_A	chr7	chr10	FALSE
0	0	3.43356	chr7.11750438_A	chr9.113198921_C	chr7	chr9	FALSE
0	0	2.86887	chr7.11750438_A	chr4.167732019_G	chr7	chr4	FALSE
0	0	3.35982	chr7.11750438_A	chr9.113241274_C	chr7	chr9	FALSE
0	0	3.23607	chr7.11750438_A	chr10.11223331_A	chr7	chr10	FALSE
0	0	-3.03414	chr7.3067301_G	chr7.10723850_A	chr7	chr7	TRUE
0	0	-3.00466	chr7.3067301_G	chr7.10740775_G	chr7	chr7	TRUE
0	0	-3.35879	chr7.3067301_G	chr7.13274314_T	chr7	chr7	TRUE
0	0	-3.28259	chr7.3067301_G	chr7.12000541_C	chr7	chr7	TRUE
0	0	-3.0619	chr7.3067301_G	chr7.11163701_C	chr7	chr7	TRUE
0	0	-3.74752	chr7.3067301_G	chr7.11661492_G	chr7	chr7	TRUE
0	0	-3.60819	chr7.3067301_G	chr7.11350638_G	chr7	chr7	TRUE
0	0	-3.62481	chr7.3067301_G	chr7.11536730_G	chr7	chr7	TRUE
0	0	3.09876	chr7.3067301_G	chr4.22336099_G	chr7	chr4	FALSE
0	0	-3.73812	chr7.3067301_G	chr7.9896105_G	chr7	chr7	TRUE
0	0	3.28187	chr7.3067301_G	chr4.23170485_C	chr7	chr4	FALSE
0	0	-3.34962	chr7.3067301_G	chr7.11342047_T	chr7	chr7	TRUE
0	0	-3.07213	chr7.3067301_G	chr7.11005303_A	chr7	chr7	TRUE
0	0	-3.31867	chr7.3067301_G	chr7.11270226_G	chr7	chr7	TRUE
0	0	-3.37506	chr7.3067301_G	chr7.11840718_C	chr7	chr7	TRUE
0	0	3.26629	chr7.3067301_G	chr4.23109105_C	chr7	chr4	FALSE
0	0	-3.55487	chr7.3067301_G	chr7.10682328_C	chr7	chr7	TRUE
0	0	-2.96301	chr7.3067301_G	chr7.11495638_G	chr7	chr7	TRUE
0	0	-3.19991	chr7.3067301_G	chr7.11548619_T	chr7	chr7	TRUE
0	0	-3.23583	chr7.3067301_G	chr7.9926718_T	chr7	chr7	TRUE
0	0	-3.57113	chr7.3067301_G	chr7.9884951_G	chr7	chr7	TRUE
0	0	-3.08945	chr7.3067301_G	chr7.12050692_T	chr7	chr7	TRUE
0	0	-3.08428	chr7.3067301_G	chr7.11493854_G	chr7	chr7	TRUE
0	0	3.38402	chr7.3067301_G	chr4.23003794_C	chr7	chr4	FALSE
0	0	-3.30886	chr7.3067301_G	chr7.11514617_G	chr7	chr7	TRUE
0	0	-3.11085	chr7.3067301_G	chr7.11503119_T	chr7	chr7	TRUE
0	0	2.94021	chr7.3067301_G	chr4.23307258_A	chr7	chr4	FALSE
0	0	3.20784	chr7.3067301_G	chr4.23294743_C	chr7	chr4	FALSE
0	0	-3.87385	chr7.3067301_G	chr7.9870601_T	chr7	chr7	TRUE
0	0	2.89149	chr7.3067301_G	chr2.133563347_C	chr7	chr2	FALSE
0	0	3.1981	chr7.3067301_G	chr2.136824158_A	chr7	chr2	FALSE
0	0	3.48713	chr7.3067301_G	chr4.23058227_A	chr7	chr4	FALSE
0	0	3.24174	chr7.3067301_G	chr4.23226790_T	chr7	chr4	FALSE
0	0	3.31638	chr7.3067301_G	chr4.23139915_T	chr7	chr4	FALSE
0	0	3.39988	chr7.3067301_G	chr2.136549782_C	chr7	chr2	FALSE
0	0	3.16496	chr7.3067301_G	chr2.136561847_T	chr7	chr2	FALSE
0	0	-3.03552	chr7.3067301_G	chr7.11538028_G	chr7	chr7	TRUE
0	0	3.58515	chr7.3067301_G	chr10.11223331_A	chr7	chr10	FALSE
0	0	3.24818	chr9.64773446_C	chr1.106163854_C	chr9	chr1	FALSE
0	0	-3.11033	chr9.64773446_C	chr7.90209652_C	chr9	chr7	FALSE
0	0	-3.25807	chr3.138904457_C	chr5.30067305_A	chr3	chr5	FALSE
0	0	-3.50679	chr3.138904457_C	chr11.84736704_A	chr3	chr11	FALSE
0	0	-3.19734	chr3.138904457_C	chr5.29122484_G	chr3	chr5	FALSE
0	0	-3.26751	chr3.138904457_C	chr5.30766892_T	chr3	chr5	FALSE
0	0	-3.30578	chr3.138904457_C	chr5.30826630_T	chr3	chr5	FALSE
0	0	-3.30578	chr3.138904457_C	chr5.30831500_C	chr3	chr5	FALSE
0	0	-3.32882	chr3.138904457_C	chr5.30119925_T	chr3	chr5	FALSE
0	0	-3.2546	chr3.138904457_C	chr5.30369332_G	chr3	chr5	FALSE
0	0	-3.20693	chr3.138904457_C	chr5.30625704_T	chr3	chr5	FALSE
0	0	-3.26015	chr3.138904457_C	chr5.30358176_A	chr3	chr5	FALSE
0	0	-3.05981	chr3.138904457_C	chr5.30748118_G	chr3	chr5	FALSE
0	0	-2.99527	chr3.138904457_C	chr5.28122365_G	chr3	chr5	FALSE
0	0	-3.10985	chr3.138904457_C	chr5.30338329_A	chr3	chr5	FALSE
0	0	-3.28712	chr3.138904457_C	chr5.29700434_C	chr3	chr5	FALSE
0	0	-3.42497	chr3.138904457_C	chr5.29462914_G	chr3	chr5	FALSE
0	0	-3.30091	chr3.138904457_C	chr5.29695632_G	chr3	chr5	FALSE
0	0	-3.18706	chr3.138904457_C	chr5.29125180_C	chr3	chr5	FALSE
0	0	-3.40248	chr3.138904457_C	chr5.30580636_A	chr3	chr5	FALSE
0	0	-3.41797	chr3.138904457_C	chr5.29491553_C	chr3	chr5	FALSE
0	0	-3.29005	chr3.138904457_C	chr5.29713841_A	chr3	chr5	FALSE
0	0	-3.20279	chr3.138904457_C	chr5.29618171_G	chr3	chr5	FALSE
0	0	-2.97051	chr3.138904457_C	chr5.28172755_A	chr3	chr5	FALSE
0	0	-3.19281	chr3.138904457_C	chr5.28787570_C	chr3	chr5	FALSE
0	0	-3.20627	chr3.138904457_C	chr5.30058581_A	chr3	chr5	FALSE
0	0	-2.98898	chr3.138904457_C	chr5.30902170_C	chr3	chr5	FALSE
0	0	-3.17729	chr3.138904457_C	chr5.29320565_T	chr3	chr5	FALSE
0	0	-3.54725	chr3.138904457_C	chr5.29538448_C	chr3	chr5	FALSE
0	0	-3.29652	chr3.138904457_C	chr5.30151909_T	chr3	chr5	FALSE
0	0	-2.86502	chr3.138904457_C	chr2.139269251_C	chr3	chr2	FALSE
0	0	-3.09893	chr3.138904457_C	chr5.28521946_G	chr3	chr5	FALSE
0	0	-3.15316	chr3.138904457_C	chr5.29316503_C	chr3	chr5	FALSE
0	0	-3.30788	chr3.138904457_C	chr5.29273423_T	chr3	chr5	FALSE
0	0	-3.23154	chr3.138904457_C	chr5.28670466_C	chr3	chr5	FALSE
0	0	-3.52209	chr3.138904457_C	chr5.30813188_T	chr3	chr5	FALSE
0	0	-3.30315	chr3.138904457_C	chr5.30276733_G	chr3	chr5	FALSE
0	0	-2.95738	chr3.138904457_C	chr5.28720718_C	chr3	chr5	FALSE
0	0	-3.30867	chr3.138904457_C	chr2.139846995_G	chr3	chr2	FALSE
0	0	-3.26961	chr3.138904457_C	chr5.28642690_C	chr3	chr5	FALSE
0	0	-3.43134	chr3.138904457_C	chr5.30259202_T	chr3	chr5	FALSE
0	0	-3.3747	chr3.138904457_C	chr5.30246575_T	chr3	chr5	FALSE
0	0	-3.41981	chr3.138904457_C	chr5.29528980_G	chr3	chr5	FALSE
0	0	-3.35844	chr3.138904457_C	chr5.28617455_A	chr3	chr5	FALSE
0	0	-3.50781	chr3.137701759_G	chr3.110250989_G	chr3	chr3	TRUE
0	0	-3.29333	chr3.137701759_G	chr3.110633253_G	chr3	chr3	TRUE
0	0	-3.48769	chr3.137701759_G	chr3.111403827_G	chr3	chr3	TRUE
0	0	-3.45418	chr3.137701759_G	chr3.110414745_C	chr3	chr3	TRUE
0	0	-3.39434	chr3.137701759_G	chr3.110283205_A	chr3	chr3	TRUE
0	0	-3.32476	chr3.137701759_G	chr3.110554883_G	chr3	chr3	TRUE
0	0	-3.66525	chr3.137701759_G	chr3.110233117_A	chr3	chr3	TRUE
0	0	-3.50579	chr3.137701759_G	chr3.109813526_T	chr3	chr3	TRUE
0	0	-3.40699	chr3.137701759_G	chr3.111868118_A	chr3	chr3	TRUE
0	0	-3.21773	chr3.137701759_G	chr3.111019603_T	chr3	chr3	TRUE
0	0	-3.40667	chr3.137701759_G	chr3.110485820_C	chr3	chr3	TRUE
0	0	-3.42906	chr3.137701759_G	chr3.110585857_G	chr3	chr3	TRUE
0	0	-3.32479	chr3.137701759_G	chr3.110720127_A	chr3	chr3	TRUE
0	0	-3.24106	chr3.137701759_G	chr3.110022200_T	chr3	chr3	TRUE
0	0	-3.45757	chr3.137701759_G	chr3.111376438_G	chr3	chr3	TRUE
0	0	-3.40884	chr3.137701759_G	chr3.110620451_G	chr3	chr3	TRUE
0	0	-3.17246	chr3.137701759_G	chr3.110021181_A	chr3	chr3	TRUE
0	0	-3.35402	chr3.137701759_G	chr3.111099088_T	chr3	chr3	TRUE
0	0	-3.49287	chr3.137701759_G	chr3.110747995_G	chr3	chr3	TRUE
0	0	-3.39555	chr3.137701759_G	chr3.109942598_C	chr3	chr3	TRUE
0	0	-3.42813	chr3.137701759_G	chr3.111884011_A	chr3	chr3	TRUE
0	0	-3.33962	chr3.137701759_G	chr3.111470646_T	chr3	chr3	TRUE
0	0	-3.08827	chr3.137701759_G	chr3.110050430_G	chr3	chr3	TRUE
0	0	-3.25294	chr3.137701759_G	chr3.109843288_T	chr3	chr3	TRUE
0	0	-3.50239	chr3.137701759_G	chr3.110773773_C	chr3	chr3	TRUE
0	0	-3.42706	chr3.137701759_G	chr3.110646455_A	chr3	chr3	TRUE
0	0	-3.3839	chr3.137701759_G	chr3.111938326_A	chr3	chr3	TRUE
0	0	-3.45404	chr3.137701759_G	chr3.110796943_G	chr3	chr3	TRUE
0	0	-3.38595	chr3.137701759_G	chr3.111605849_A	chr3	chr3	TRUE
0	0	-3.22106	chr3.137701759_G	chr3.111662803_A	chr3	chr3	TRUE
0	0	-3.44833	chr3.137701759_G	chr3.111033659_G	chr3	chr3	TRUE
0	0	-3.35534	chr3.137701759_G	chr3.111910003_A	chr3	chr3	TRUE
0	0	-3.45693	chr3.137701759_G	chr3.110151640_G	chr3	chr3	TRUE
0	0	-3.28231	chr3.137701759_G	chr3.111774965_A	chr3	chr3	TRUE
0	0	-3.45467	chr3.137701759_G	chr3.110197355_A	chr3	chr3	TRUE
0	0	-3.48793	chr3.137701759_G	chr3.110817755_A	chr3	chr3	TRUE
0	0	-3.5863	chr3.137701759_G	chr3.110929703_G	chr3	chr3	TRUE
0	0	-3.56312	chr3.137701759_G	chr3.110894745_G	chr3	chr3	TRUE
0	0	-3.62939	chr3.137701759_G	chr3.111453376_G	chr3	chr3	TRUE
0	0	-3.2325	chr3.137701759_G	chr3.110718788_G	chr3	chr3	TRUE
0	0	-3.57357	chr3.137701759_G	chr3.111090736_G	chr3	chr3	TRUE
0	0	-3.53787	chr3.137701759_G	chr3.110075779_A	chr3	chr3	TRUE
0	0	-3.73365	chr3.137701759_G	chr3.111374079_C	chr3	chr3	TRUE
0	0	-3.40841	chr3.137701759_G	chr3.111054256_C	chr3	chr3	TRUE
0	0	-3.41649	chr3.137701759_G	chr3.110101264_C	chr3	chr3	TRUE
0	0	-3.38002	chr3.137701759_G	chr3.111636041_A	chr3	chr3	TRUE
0	0	-3.30929	chr3.137701759_G	chr3.111772051_T	chr3	chr3	TRUE
0	0	3.26142	chr3.137701759_G	chr6.98652362_G	chr3	chr6	FALSE
0	0	-3.19804	chr3.137701759_G	chr7.36336333_A	chr3	chr7	FALSE
0	0	-3.33097	chr3.137701759_G	chr3.111672921_C	chr3	chr3	TRUE
0	0	-3.33701	chr3.137701759_G	chr17.29041522_T	chr3	chr17	FALSE
0	0	-3.27975	chr3.137701759_G	chr17.29086936_T	chr3	chr17	FALSE
0	0	-3.41184	chr3.137701759_G	chr17.28719061_A	chr3	chr17	FALSE
0	0	-3.22924	chr3.137701759_G	chr17.28711368_G	chr3	chr17	FALSE
0	0	-2.71363	chr3.137701759_G	chr17.28765799_T	chr3	chr17	FALSE
0	0	3.23616	chr3.137701759_G	chr6.97779884_C	chr3	chr6	FALSE
0	0	-3.40002	chr3.137701759_G	chr17.28722707_A	chr3	chr17	FALSE
0	0	-3.41539	chr3.137701759_G	chr3.111316353_C	chr3	chr3	TRUE
0	0	-3.13526	chr3.137701759_G	chr17.28775364_G	chr3	chr17	FALSE
0	0	-3.32101	chr3.137701759_G	chr17.28788319_A	chr3	chr17	FALSE
0	0	-3.25144	chr3.137701759_G	chr17.28864713_A	chr3	chr17	FALSE
0	0	-3.59606	chr3.137701759_G	chr17.28871738_T	chr3	chr17	FALSE
0	0	-3.38257	chr3.137701759_G	chr17.28990767_C	chr3	chr17	FALSE
0	0	-3.19162	chr3.137701759_G	chr17.28736050_A	chr3	chr17	FALSE
0	0	-3.38569	chr3.137701759_G	chr17.28949314_C	chr3	chr17	FALSE
0	0	-3.63169	chr3.137701759_G	chr17.28859527_G	chr3	chr17	FALSE
0	0	-3.60577	chr3.137701759_G	chr17.28864850_A	chr3	chr17	FALSE
0	0	3.11119	chr3.137701759_G	chr1.273609370_C	chr3	chr1	FALSE
0	0	-3.58252	chr1.171680605_C	chr3.138811028_T	chr1	chr3	FALSE
0	0	-3.15057	chr1.171680605_C	chr3.138267773_G	chr1	chr3	FALSE
0	0	3.05492	chr1.171680605_C	chr8.81004431_C	chr1	chr8	FALSE
0	0	-3.57415	chr1.171680605_C	chr7.100526882_A	chr1	chr7	FALSE
0	0	-3.85778	chr1.171680605_C	chr3.138843587_C	chr1	chr3	FALSE
0	0	-3.60906	chr1.171680605_C	chr3.138752434_A	chr1	chr3	FALSE
0	0	-3.66674	chr1.171680605_C	chr3.138729881_A	chr1	chr3	FALSE
0	0	-3.42141	chr1.171680605_C	chr7.100586032_T	chr1	chr7	FALSE
0	0	-3.06823	chr1.171680605_C	chr7.100219090_A	chr1	chr7	FALSE
0	0	-3.11685	chr1.171680605_C	chr7.98989872_A	chr1	chr7	FALSE
0	0	-3.65387	chr1.171680605_C	chr7.100479581_A	chr1	chr7	FALSE
0	0	-3.17719	chr1.171680605_C	chr7.98929983_C	chr1	chr7	FALSE
0	0	-3.75945	chr1.171680605_C	chr7.100173611_A	chr1	chr7	FALSE
0	0	3.44131	chr1.171680605_C	chr10.97305754_T	chr1	chr10	FALSE
0	0	-3.05125	chr1.171680605_C	chr7.98999162_T	chr1	chr7	FALSE
0	0	3.43977	chr1.171680605_C	chr10.97298540_A	chr1	chr10	FALSE
0	0	-3.13693	chr1.171680605_C	chr7.99032219_C	chr1	chr7	FALSE
0	0	-3.2671	chr1.171680605_C	chr7.100237756_T	chr1	chr7	FALSE
0	0	-4.02176	chr1.171680605_C	chr7.100450740_G	chr1	chr7	FALSE
0	0	-3.66687	chr1.171680605_C	chr7.100379206_C	chr1	chr7	FALSE
0	0	3.26318	chr1.171680605_C	chr10.97272676_G	chr1	chr10	FALSE
0	0	-3.33124	chr1.171680605_C	chr7.100221289_G	chr1	chr7	FALSE
0	0	-3.14094	chr1.171680605_C	chr7.100602304_C	chr1	chr7	FALSE
0	0	-2.7802	chr1.171680605_C	chr3.137146532_C	chr1	chr3	FALSE
0	0	3.43226	chr10.93464992_A	chr2.121525373_A	chr10	chr2	FALSE
0	0	3.54386	chr10.93464992_A	chr2.121521133_G	chr10	chr2	FALSE
0	0	3.59269	chr10.93464992_A	chr2.121650197_A	chr10	chr2	FALSE
0	0	3.61074	chr10.93464992_A	chr2.121543824_G	chr10	chr2	FALSE
0	0	3.28104	chr10.93464992_A	chr2.121810633_C	chr10	chr2	FALSE
0	0	3.50335	chr10.93464992_A	chr2.121760738_A	chr10	chr2	FALSE
0	0	3.57715	chr10.93464992_A	chr4.139005545_C	chr10	chr4	FALSE
0	0	3.60504	chr10.93464992_A	chr2.121628931_C	chr10	chr2	FALSE
0	0	3.05406	chr10.93464992_A	chr1.197432707_A	chr10	chr1	FALSE
0	0	3.16715	chr10.93464992_A	chr10.93874163_C	chr10	chr10	TRUE
0	0	3.46758	chr10.93464992_A	chr2.121405589_C	chr10	chr2	FALSE
0	0	3.4216	chr10.93464992_A	chr10.93951338_G	chr10	chr10	TRUE
0	0	4.02725	chr10.93464992_A	chr10.97179528_T	chr10	chr10	TRUE
0	0	3.05832	chr10.93464992_A	chr7.26307180_G	chr10	chr7	FALSE
0	0	3.62739	chr10.93464992_A	chr2.139269251_C	chr10	chr2	FALSE
0	0	3.54729	chr10.93464992_A	chr10.98515439_C	chr10	chr10	TRUE
0	0	3.44858	chr10.93464992_A	chr2.139233726_G	chr10	chr2	FALSE
0	0	3.96655	chr10.93464992_A	chr10.92345715_G	chr10	chr10	TRUE
0	0	3.02732	chr10.93464992_A	chr7.26352893_C	chr10	chr7	FALSE
0	0	3.68328	chr10.93464992_A	chr2.139260505_T	chr10	chr2	FALSE
0	0	2.99446	chr10.93464992_A	chr7.26679622_T	chr10	chr7	FALSE
0	0	3.37293	chr7.10723850_A	chr19.24638264_G	chr7	chr19	FALSE
0	0	3.32075	chr7.10723850_A	chr4.167575813_T	chr7	chr4	FALSE
0	0	3.59873	chr7.10723850_A	chr4.167607598_T	chr7	chr4	FALSE
0	0	3.50604	chr7.10723850_A	chr4.167363415_G	chr7	chr4	FALSE
0	0	3.69451	chr7.10723850_A	chr4.167504147_T	chr7	chr4	FALSE
0	0	3.52809	chr7.10723850_A	chr4.167494721_T	chr7	chr4	FALSE
0	0	3.4123	chr7.10723850_A	chr4.167351150_T	chr7	chr4	FALSE
0	0	3.60265	chr7.10723850_A	chr4.167531682_G	chr7	chr4	FALSE
0	0	3.13299	chr1.193817009_C	chr10.92680899_A	chr1	chr10	FALSE
0	0	-3.29881	chr1.193817009_C	chr7.141856165_G	chr1	chr7	FALSE
0	0	3.54772	chr1.193817009_C	chr13.54929601_T	chr1	chr13	FALSE
0	0	3.45826	chr1.193817009_C	chr16.50030313_A	chr1	chr16	FALSE
0	0	3.4035	chr1.193817009_C	chr16.50485388_G	chr1	chr16	FALSE
0	0	3.76237	chr1.193817009_C	chr13.54972666_A	chr1	chr13	FALSE
0	0	3.43723	chr1.193817009_C	chr10.92345715_G	chr1	chr10	FALSE
0	0	3.40452	chr1.193817009_C	chr16.50015089_C	chr1	chr16	FALSE
0	0	-3.36225	chr1.170881240_C	chr3.138811028_T	chr1	chr3	FALSE
0	0	-3.92078	chr1.170881240_C	chr7.100526882_A	chr1	chr7	FALSE
0	0	-3.61865	chr1.170881240_C	chr3.138843587_C	chr1	chr3	FALSE
0	0	-3.41771	chr1.170881240_C	chr3.138752434_A	chr1	chr3	FALSE
0	0	-3.46834	chr1.170881240_C	chr3.138729881_A	chr1	chr3	FALSE
0	0	-3.66874	chr1.170881240_C	chr7.100586032_T	chr1	chr7	FALSE
0	0	-3.23584	chr1.170881240_C	chr7.100011579_G	chr1	chr7	FALSE
0	0	-2.96813	chr1.170881240_C	chr7.99801761_C	chr1	chr7	FALSE
0	0	-3.25349	chr1.170881240_C	chr1.281407364_C	chr1	chr1	TRUE
0	0	-3.38978	chr1.170881240_C	chr7.100219090_A	chr1	chr7	FALSE
0	0	-3.08377	chr1.170881240_C	chr7.98622863_G	chr1	chr7	FALSE
0	0	-3.4436	chr1.170881240_C	chr7.98989872_A	chr1	chr7	FALSE
0	0	-4.00699	chr1.170881240_C	chr7.100479581_A	chr1	chr7	FALSE
0	0	-3.51463	chr1.170881240_C	chr7.98929983_C	chr1	chr7	FALSE
0	0	-4.08084	chr1.170881240_C	chr7.100173611_A	chr1	chr7	FALSE
0	0	3.2596	chr1.170881240_C	chr10.97305754_T	chr1	chr10	FALSE
0	0	-3.37371	chr1.170881240_C	chr7.98999162_T	chr1	chr7	FALSE
0	0	3.25802	chr1.170881240_C	chr10.97298540_A	chr1	chr10	FALSE
0	0	-3.45946	chr1.170881240_C	chr7.99032219_C	chr1	chr7	FALSE
0	0	-3.12628	chr1.170881240_C	chr7.98726206_A	chr1	chr7	FALSE
0	0	-3.59286	chr1.170881240_C	chr7.100237756_T	chr1	chr7	FALSE
0	0	-4.3683	chr1.170881240_C	chr7.100450740_G	chr1	chr7	FALSE
0	0	-3.9943	chr1.170881240_C	chr7.100379206_C	chr1	chr7	FALSE
0	0	-3.65458	chr1.170881240_C	chr7.100221289_G	chr1	chr7	FALSE
0	0	-3.41346	chr1.170881240_C	chr7.100605998_A	chr1	chr7	FALSE
0	0	-3.37482	chr1.170881240_C	chr7.100602304_C	chr1	chr7	FALSE
0	0	-2.75689	chr1.170881240_C	chr3.136986331_A	chr1	chr3	FALSE
0	0	-2.81295	chr1.170881240_C	chr3.137086468_C	chr1	chr3	FALSE
0	0	-2.83243	chr1.170881240_C	chr3.137146532_C	chr1	chr3	FALSE
0	0	-3.49531	chr1.170881240_C	chr7.100614004_G	chr1	chr7	FALSE
0	0	3.13918	chr5.131008417_G	chr10.97158824_A	chr5	chr10	FALSE
0	0	3.56657	chr5.131008417_G	chr7.35434006_A	chr5	chr7	FALSE
0	0	-3.49119	chr5.131008417_G	chr11.33212103_C	chr5	chr11	FALSE
0	0	-2.93904	chr5.131008417_G	chr3.136986331_A	chr5	chr3	FALSE
0	0	-2.84678	chr5.131008417_G	chr3.136970536_C	chr5	chr3	FALSE
0	0	-2.97625	chr5.131008417_G	chr3.136948686_T	chr5	chr3	FALSE
0	0	-3.47894	chr5.131008417_G	chr20.24097679_T	chr5	chr20	FALSE
0	0	3.07117	chr5.131008417_G	chr19.25374706_G	chr5	chr19	FALSE
0	0	-3.38769	chr5.131008417_G	chr20.23954246_C	chr5	chr20	FALSE
0	0	3.3434	chr5.131008417_G	chr10.98892611_G	chr5	chr10	FALSE
0	0	-3.27214	chr5.131008417_G	chr20.23987781_G	chr5	chr20	FALSE
0	0	3.21399	chr5.131008417_G	chr10.98861768_G	chr5	chr10	FALSE
0	0	-3.51281	chr5.131008417_G	chr11.33245487_C	chr5	chr11	FALSE
0	0	-3.57278	chr5.131008417_G	chr20.23932890_G	chr5	chr20	FALSE
0	0	3.4953	chr5.131008417_G	chr7.35413138_T	chr5	chr7	FALSE
0	0	-3.4802	chr5.131008417_G	chr20.23878697_A	chr5	chr20	FALSE
0	0	-3.34272	chr5.131008417_G	chr20.23662259_C	chr5	chr20	FALSE
0	0	-3.48122	chr5.131008417_G	chr20.23889368_T	chr5	chr20	FALSE
0	0	-3.79525	chr5.131008417_G	chr11.33252353_A	chr5	chr11	FALSE
0	0	-3.48122	chr5.131008417_G	chr20.23860269_C	chr5	chr20	FALSE
0	0	-3.54415	chr5.131008417_G	chr20.23693572_T	chr5	chr20	FALSE
0	0	-3.78951	chr4.79361209_C	chr7.36498811_G	chr4	chr7	FALSE
0	0	-3.89624	chr4.79361209_C	chr7.36438519_A	chr4	chr7	FALSE
0	0	-3.46868	chr4.79361209_C	chr7.36378011_A	chr4	chr7	FALSE
0	0	-3.83469	chr4.79361209_C	chr7.36515461_T	chr4	chr7	FALSE
0	0	-3.52724	chr4.79361209_C	chr7.36391883_G	chr4	chr7	FALSE
0	0	-3.76654	chr4.79361209_C	chr7.36336333_A	chr4	chr7	FALSE
0	0	-3.60537	chr4.79361209_C	chr7.36468737_C	chr4	chr7	FALSE
0	0	-2.99867	chr4.79361209_C	chr1.53102505_T	chr4	chr1	FALSE
0	0	-4.01747	chr4.79361209_C	chr7.36463614_C	chr4	chr7	FALSE
0	0	-3.76559	chr4.79361209_C	chr7.36517241_C	chr4	chr7	FALSE
0	0	3.35674	chr4.79361209_C	chr1.273868486_G	chr4	chr1	FALSE
0	0	3.27487	chr4.79361209_C	chr1.273700436_A	chr4	chr1	FALSE
0	0	-3.73113	chr4.79361209_C	chr7.36356233_G	chr4	chr7	FALSE
0	0	3.26428	chr4.79361209_C	chr1.273720257_C	chr4	chr1	FALSE
0	0	3.22709	chr4.79361209_C	chr1.273654127_G	chr4	chr1	FALSE
0	0	3.5337	chr4.79361209_C	chr1.273790604_G	chr4	chr1	FALSE
0	0	3.6282	chr4.79361209_C	chr1.273815248_C	chr4	chr1	FALSE
0	0	3.41832	chr4.79361209_C	chr1.273737681_C	chr4	chr1	FALSE
0	0	3.53976	chr4.79361209_C	chr1.273826417_A	chr4	chr1	FALSE
0	0	3.48503	chr4.79361209_C	chr1.273757084_C	chr4	chr1	FALSE
0	0	3.36011	chr4.79361209_C	chr1.273617831_C	chr4	chr1	FALSE
0	0	3.48378	chr4.79361209_C	chr1.274573519_C	chr4	chr1	FALSE
0	0	3.62793	chr4.79361209_C	chr1.274419729_T	chr4	chr1	FALSE
0	0	3.44406	chr4.79361209_C	chr1.273776647_A	chr4	chr1	FALSE
0	0	3.38576	chr4.79361209_C	chr1.274599222_A	chr4	chr1	FALSE
0	0	3.9471	chr4.79361209_C	chr1.274641942_T	chr4	chr1	FALSE
0	0	3.47546	chr4.79361209_C	chr1.274472166_T	chr4	chr1	FALSE
0	0	3.59087	chr4.79361209_C	chr1.273960471_C	chr4	chr1	FALSE
0	0	-4.2659	chr5.28275433_T	chr2.106311830_A	chr5	chr2	FALSE
0	0	-3.50156	chr5.28275433_T	chr2.106677567_G	chr5	chr2	FALSE
0	0	-3.5085	chr5.28275433_T	chr2.106520904_G	chr5	chr2	FALSE
0	0	3.14611	chr5.28275433_T	chr4.81208413_T	chr5	chr4	FALSE
0	0	-4.17968	chr5.28275433_T	chr2.106342788_T	chr5	chr2	FALSE
0	0	-3.52199	chr5.28275433_T	chr2.106437708_T	chr5	chr2	FALSE
0	0	-3.60613	chr5.28275433_T	chr2.106179549_C	chr5	chr2	FALSE
0	0	-3.3618	chr5.28275433_T	chr8.45757681_G	chr5	chr8	FALSE
0	0	-3.44938	chr5.28275433_T	chr2.106530837_C	chr5	chr2	FALSE
0	0	-3.51645	chr5.28275433_T	chr2.106692375_T	chr5	chr2	FALSE
0	0	-3.38478	chr5.28275433_T	chr2.106526507_T	chr5	chr2	FALSE
0	0	-3.48112	chr5.28275433_T	chr2.106716257_C	chr5	chr2	FALSE
0	0	-4.24764	chr5.28275433_T	chr17.69127482_C	chr5	chr17	FALSE
0	0	-3.92107	chr5.28275433_T	chr2.106388017_A	chr5	chr2	FALSE
0	0	-3.81205	chr5.28275433_T	chr2.106275749_T	chr5	chr2	FALSE
0	0	3.3645	chr7.81079854_A	chr9.59597493_C	chr7	chr9	FALSE
0	0	3.99116	chr7.81079854_A	chr5.72864332_G	chr7	chr5	FALSE
0	0	3.41706	chr7.81079854_A	chr9.59656636_A	chr7	chr9	FALSE
0	0	3.31957	chr7.81079854_A	chr5.74278285_G	chr7	chr5	FALSE
0	0	3.30076	chr7.81079854_A	chr9.59417263_T	chr7	chr9	FALSE
0	0	3.81144	chr7.81079854_A	chr9.59134010_A	chr7	chr9	FALSE
0	0	3.25097	chr7.81079854_A	chr9.59181461_C	chr7	chr9	FALSE
0	0	3.91443	chr7.81079854_A	chr9.55837115_C	chr7	chr9	FALSE
0	0	3.75407	chr7.81079854_A	chr9.55737003_A	chr7	chr9	FALSE
0	0	4.058	chr7.81079854_A	chr9.55968685_A	chr7	chr9	FALSE
0	0	3.45804	chr7.81079854_A	chr9.59157178_A	chr7	chr9	FALSE
0	0	3.77451	chr7.81079854_A	chr9.55871521_T	chr7	chr9	FALSE
0	0	4.07636	chr7.81079854_A	chr9.56035095_T	chr7	chr9	FALSE
0	0	3.77007	chr7.81079854_A	chr9.55878613_G	chr7	chr9	FALSE
0	0	3.77963	chr7.81079854_A	chr9.55747430_A	chr7	chr9	FALSE
0	0	3.90898	chr7.81079854_A	chr9.55950820_T	chr7	chr9	FALSE
0	0	3.77237	chr7.81079854_A	chr9.55890860_C	chr7	chr9	FALSE
0	0	3.72358	chr7.81079854_A	chr9.55631480_C	chr7	chr9	FALSE
0	0	3.77174	chr7.81079854_A	chr9.55903982_C	chr7	chr9	FALSE
0	0	4.11583	chr7.81079854_A	chr9.56110001_G	chr7	chr9	FALSE
0	0	3.79133	chr7.81079854_A	chr9.55699734_A	chr7	chr9	FALSE
0	0	3.56666	chr7.81079854_A	chr9.57979596_C	chr7	chr9	FALSE
0	0	4.28638	chr7.81079854_A	chr9.56347085_C	chr7	chr9	FALSE
0	0	-3.49217	chr7.81079854_A	chr2.54300486_C	chr7	chr2	FALSE
0	0	3.84515	chr7.81079854_A	chr9.56124994_C	chr7	chr9	FALSE
0	0	3.83804	chr7.81079854_A	chr9.56688306_G	chr7	chr9	FALSE
0	0	4.48583	chr7.81079854_A	chr9.56390625_G	chr7	chr9	FALSE
0	0	3.69937	chr7.81079854_A	chr9.55773566_A	chr7	chr9	FALSE
0	0	4.4435	chr7.81079854_A	chr9.56294102_C	chr7	chr9	FALSE
0	0	3.63509	chr7.81079854_A	chr9.57904374_A	chr7	chr9	FALSE
0	0	4.54562	chr7.81079854_A	chr9.56326234_C	chr7	chr9	FALSE
0	0	4.3749	chr7.81079854_A	chr9.56356321_T	chr7	chr9	FALSE
0	0	3.55678	chr7.81079854_A	chr9.58940615_G	chr7	chr9	FALSE
0	0	4.52522	chr7.81079854_A	chr9.56368818_G	chr7	chr9	FALSE
0	0	4.07326	chr7.81079854_A	chr9.56203969_C	chr7	chr9	FALSE
0	0	3.75211	chr7.81079854_A	chr9.58320099_G	chr7	chr9	FALSE
0	0	4.01274	chr7.81079854_A	chr9.56238298_A	chr7	chr9	FALSE
0	0	4.10677	chr7.81079854_A	chr9.56191866_G	chr7	chr9	FALSE
0	0	3.94954	chr7.81079854_A	chr9.56454686_G	chr7	chr9	FALSE
0	0	4.25996	chr7.81079854_A	chr9.56703781_T	chr7	chr9	FALSE
0	0	4.05202	chr7.81079854_A	chr9.56672929_A	chr7	chr9	FALSE
0	0	4.0025	chr7.81079854_A	chr9.56222840_G	chr7	chr9	FALSE
0	0	3.86841	chr7.81079854_A	chr9.56499089_G	chr7	chr9	FALSE
0	0	4.95318	chr7.81079854_A	chr9.56074505_T	chr7	chr9	FALSE
0	0	3.89291	chr7.81079854_A	chr9.55910460_G	chr7	chr9	FALSE
0	0	3.75582	chr7.81079854_A	chr9.58366630_G	chr7	chr9	FALSE
0	0	3.88402	chr7.81079854_A	chr9.56510017_A	chr7	chr9	FALSE
0	0	3.50875	chr7.81079854_A	chr9.58145397_A	chr7	chr9	FALSE
0	0	3.5639	chr7.81079854_A	chr9.58135092_T	chr7	chr9	FALSE
0	0	3.59387	chr7.81079854_A	chr9.58445443_G	chr7	chr9	FALSE
0	0	3.77024	chr7.81079854_A	chr9.57295729_G	chr7	chr9	FALSE
0	0	3.88026	chr7.81079854_A	chr9.56640873_G	chr7	chr9	FALSE
0	0	4.27406	chr7.81079854_A	chr9.56719255_T	chr7	chr9	FALSE
0	0	-3.43028	chr7.13718484_A	chr7.12741667_C	chr7	chr7	TRUE
0	0	-3.68246	chr7.13718484_A	chr7.12646202_T	chr7	chr7	TRUE
0	0	-3.56347	chr7.13718484_A	chr7.12586039_T	chr7	chr7	TRUE
0	0	-3.58983	chr7.13718484_A	chr7.12291521_C	chr7	chr7	TRUE
0	0	-3.49392	chr7.13718484_A	chr7.12440783_T	chr7	chr7	TRUE
0	0	3.06708	chr7.13718484_A	chr11.85244782_A	chr7	chr11	FALSE
0	0	3.38346	chr7.13718484_A	chr19.24638264_G	chr7	chr19	FALSE
0	0	3.48025	chr7.13718484_A	chr19.22106711_A	chr7	chr19	FALSE
0	0	3.39422	chr7.13718484_A	chr19.22027654_G	chr7	chr19	FALSE
0	0	3.44298	chr7.13718484_A	chr19.21927802_C	chr7	chr19	FALSE
0	0	3.1398	chr7.13718484_A	chr19.23942062_T	chr7	chr19	FALSE
0	0	3.43096	chr7.10740775_G	chr19.24638264_G	chr7	chr19	FALSE
0	0	3.33987	chr7.10740775_G	chr4.167575813_T	chr7	chr4	FALSE
0	0	3.62087	chr7.10740775_G	chr4.167607598_T	chr7	chr4	FALSE
0	0	3.52832	chr7.10740775_G	chr4.167363415_G	chr7	chr4	FALSE
0	0	3.71452	chr7.10740775_G	chr4.167504147_T	chr7	chr4	FALSE
0	0	3.54991	chr7.10740775_G	chr4.167494721_T	chr7	chr4	FALSE
0	0	3.4335	chr7.10740775_G	chr4.167351150_T	chr7	chr4	FALSE
0	0	3.62077	chr7.10740775_G	chr4.167531682_G	chr7	chr4	FALSE
0	0	3.63752	chr10.110930702_G	chr10.23342584_A	chr10	chr10	TRUE
0	0	3.75256	chr10.110930702_G	chr10.23284141_A	chr10	chr10	TRUE
0	0	2.95885	chr10.110930702_G	chr5.78657580_G	chr10	chr5	FALSE
0	0	3.06819	chr10.110930702_G	chr5.78714231_C	chr10	chr5	FALSE
0	0	3.6731	chr10.110930702_G	chr10.23322218_G	chr10	chr10	TRUE
0	0	-3.85906	chr10.110930702_G	chr15.58242476_T	chr10	chr15	FALSE
0	0	-3.81714	chr10.110930702_G	chr15.58200106_C	chr10	chr15	FALSE
0	0	-3.42192	chr10.110930702_G	chr15.58159779_T	chr10	chr15	FALSE
0	0	-3.65475	chr10.110930702_G	chr15.58300946_G	chr10	chr15	FALSE
0	0	-3.52321	chr10.110930702_G	chr15.58173738_A	chr10	chr15	FALSE
0	0	-3.59925	chr10.110930702_G	chr15.58378871_G	chr10	chr15	FALSE
0	0	3.06095	chr10.110930702_G	chr5.79713985_T	chr10	chr5	FALSE
0	0	-3.76657	chr10.110930702_G	chr15.58003518_C	chr10	chr15	FALSE
0	0	-3.60339	chr10.110930702_G	chr15.57487405_G	chr10	chr15	FALSE
0	0	-3.76772	chr10.110930702_G	chr15.58496833_C	chr10	chr15	FALSE
0	0	-3.80483	chr10.110930702_G	chr15.58478591_A	chr10	chr15	FALSE
0	0	3.44326	chr10.110930702_G	chr5.77212897_C	chr10	chr5	FALSE
0	0	-3.75949	chr10.110930702_G	chr15.58543995_C	chr10	chr15	FALSE
0	0	3.31678	chr10.110930702_G	chr10.92345715_G	chr10	chr10	TRUE
0	0	-3.6576	chr10.110930702_G	chr15.57592875_T	chr10	chr15	FALSE
0	0	-3.64615	chr10.110930702_G	chr16.49352296_C	chr10	chr16	FALSE
0	0	3.66445	chr10.110930702_G	chr5.77169117_C	chr10	chr5	FALSE
0	0	-3.6701	chr10.110930702_G	chr16.49335683_T	chr10	chr16	FALSE
0	0	3.25768	chr10.93250531_G	chr2.121521133_G	chr10	chr2	FALSE
0	0	3.30716	chr10.93250531_G	chr2.121650197_A	chr10	chr2	FALSE
0	0	3.322	chr10.93250531_G	chr2.121543824_G	chr10	chr2	FALSE
0	0	3.09098	chr10.93250531_G	chr2.121810633_C	chr10	chr2	FALSE
0	0	3.22084	chr10.93250531_G	chr2.121760738_A	chr10	chr2	FALSE
0	0	3.14481	chr10.93250531_G	chr2.121454611_G	chr10	chr2	FALSE
0	0	3.32326	chr10.93250531_G	chr2.121628931_C	chr10	chr2	FALSE
0	0	3.21625	chr10.93250531_G	chr2.121405589_C	chr10	chr2	FALSE
0	0	3.95378	chr10.93250531_G	chr10.97179528_T	chr10	chr10	TRUE
0	0	3.87327	chr10.93250531_G	chr2.139269251_C	chr10	chr2	FALSE
0	0	3.69468	chr10.93250531_G	chr2.139233726_G	chr10	chr2	FALSE
0	0	3.55155	chr10.93250531_G	chr10.92345715_G	chr10	chr10	TRUE
0	0	3.92854	chr10.93250531_G	chr2.139260505_T	chr10	chr2	FALSE
0	0	3.304	chr10.93250531_G	chr7.42304384_C	chr10	chr7	FALSE
0	0	-3.47265	chr9.72502505_G	chr16.48538406_G	chr9	chr16	FALSE
0	0	-3.43664	chr9.72502505_G	chr8.103596188_A	chr9	chr8	FALSE
0	0	-3.5958	chr9.72502505_G	chr8.103618599_A	chr9	chr8	FALSE
0	0	-3.30667	chr9.72502505_G	chr8.103955049_T	chr9	chr8	FALSE
0	0	-3.36223	chr9.72502505_G	chr16.49008514_T	chr9	chr16	FALSE
0	0	-3.36429	chr9.72502505_G	chr8.104034608_C	chr9	chr8	FALSE
0	0	-3.26159	chr9.72502505_G	chr8.103206052_G	chr9	chr8	FALSE
0	0	-2.96629	chr9.72502505_G	chr8.103197761_A	chr9	chr8	FALSE
0	0	-3.26296	chr9.72502505_G	chr8.104145848_A	chr9	chr8	FALSE
0	0	-3.11563	chr9.72502505_G	chr8.104232826_A	chr9	chr8	FALSE
0	0	3.21099	chr9.72502505_G	chr17.29086936_T	chr9	chr17	FALSE
0	0	4.03916	chr9.72502505_G	chr5.102260844_T	chr9	chr5	FALSE
0	0	3.75879	chr9.72502505_G	chr5.102725283_A	chr9	chr5	FALSE
0	0	3.24233	chr9.72502505_G	chr17.28910296_A	chr9	chr17	FALSE
0	0	3.56693	chr9.72502505_G	chr3.172507800_C	chr9	chr3	FALSE
0	0	3.44054	chr9.72502505_G	chr3.172551715_C	chr9	chr3	FALSE
0	0	3.17911	chr9.72502505_G	chr17.28949314_C	chr9	chr17	FALSE
0	0	-3.44816	chr9.72502505_G	chr16.49388441_G	chr9	chr16	FALSE
0	0	-3.45623	chr9.72502505_G	chr16.49208665_T	chr9	chr16	FALSE
0	0	-3.39831	chr9.72502505_G	chr16.49319740_A	chr9	chr16	FALSE
0	0	3.43233	chr9.72502505_G	chr3.172391584_T	chr9	chr3	FALSE
0	0	3.05312	chr9.64148567_A	chr3.112688368_C	chr9	chr3	FALSE
0	0	-3.79314	chr9.64148567_A	chr2.95064322_C	chr9	chr2	FALSE
0	0	-3.74231	chr9.64148567_A	chr2.95032020_T	chr9	chr2	FALSE
0	0	-3.86364	chr9.64148567_A	chr2.95100342_C	chr9	chr2	FALSE
0	0	-3.59013	chr9.64148567_A	chr2.95812845_A	chr9	chr2	FALSE
0	0	2.86083	chr9.64148567_A	chr1.187965070_T	chr9	chr1	FALSE
0	0	-4.16474	chr9.64148567_A	chr2.94936888_T	chr9	chr2	FALSE
0	0	-4.15784	chr9.64148567_A	chr2.95157369_C	chr9	chr2	FALSE
0	0	-4.0221	chr9.64148567_A	chr2.95021721_T	chr9	chr2	FALSE
0	0	-4.18427	chr9.64148567_A	chr2.95199989_G	chr9	chr2	FALSE
0	0	-3.24621	chr9.64148567_A	chr16.50031265_T	chr9	chr16	FALSE
0	0	-4.0212	chr9.64148567_A	chr2.95248823_T	chr9	chr2	FALSE
0	0	-3.95005	chr9.64148567_A	chr2.94865649_G	chr9	chr2	FALSE
0	0	-3.72391	chr9.64148567_A	chr2.94597020_G	chr9	chr2	FALSE
0	0	-3.91173	chr9.64148567_A	chr2.94798198_A	chr9	chr2	FALSE
0	0	-4.06019	chr9.64148567_A	chr2.94980815_C	chr9	chr2	FALSE
0	0	-3.98722	chr9.64148567_A	chr2.94755415_T	chr9	chr2	FALSE
0	0	-4.03465	chr9.64148567_A	chr2.94648883_C	chr9	chr2	FALSE
0	0	-3.74517	chr9.64148567_A	chr2.94553554_G	chr9	chr2	FALSE
0	0	-4.0504	chr9.64148567_A	chr2.94923192_G	chr9	chr2	FALSE
0	0	-3.7956	chr9.64148567_A	chr2.95292368_G	chr9	chr2	FALSE
0	0	-3.43395	chr9.64148567_A	chr2.95039154_C	chr9	chr2	FALSE
0	0	-3.90182	chr9.64148567_A	chr16.57622144_T	chr9	chr16	FALSE
0	0	-3.68986	chr9.64148567_A	chr2.95311306_G	chr9	chr2	FALSE
0	0	-4.10249	chr9.64148567_A	chr2.95224969_C	chr9	chr2	FALSE
0	0	-3.62816	chr9.64148567_A	chr2.95562409_A	chr9	chr2	FALSE
0	0	-4.07607	chr9.64148567_A	chr2.95009056_C	chr9	chr2	FALSE
0	0	-3.6366	chr9.64148567_A	chr2.95873042_A	chr9	chr2	FALSE
0	0	-3.67659	chr9.64148567_A	chr2.95725568_G	chr9	chr2	FALSE
0	0	-3.70226	chr9.64148567_A	chr2.95678405_G	chr9	chr2	FALSE
0	0	-3.16983	chr9.64148567_A	chr12.9339964_C	chr9	chr12	FALSE
0	0	-3.81019	chr9.64148567_A	chr2.95523268_A	chr9	chr2	FALSE
0	0	-3.37101	chr9.64148567_A	chr15.63380376_T	chr9	chr15	FALSE
0	0	3.28645	chr10.93652998_T	chr2.121525373_A	chr10	chr2	FALSE
0	0	3.39781	chr10.93652998_T	chr2.121521133_G	chr10	chr2	FALSE
0	0	3.45216	chr10.93652998_T	chr2.121650197_A	chr10	chr2	FALSE
0	0	3.46436	chr10.93652998_T	chr2.121543824_G	chr10	chr2	FALSE
0	0	3.14126	chr10.93652998_T	chr2.121810633_C	chr10	chr2	FALSE
0	0	3.36258	chr10.93652998_T	chr2.121760738_A	chr10	chr2	FALSE
0	0	3.31266	chr10.93652998_T	chr2.121475593_C	chr10	chr2	FALSE
0	0	2.97546	chr10.93652998_T	chr1.196708325_C	chr10	chr1	FALSE
0	0	3.33458	chr10.93652998_T	chr2.121454611_G	chr10	chr2	FALSE
0	0	3.46478	chr10.93652998_T	chr2.121628931_C	chr10	chr2	FALSE
0	0	3.09586	chr10.93652998_T	chr1.197432707_A	chr10	chr1	FALSE
0	0	3.34058	chr10.93652998_T	chr2.121348064_A	chr10	chr2	FALSE
0	0	3.40467	chr10.93652998_T	chr2.121405589_C	chr10	chr2	FALSE
0	0	3.31214	chr10.93652998_T	chr2.121231437_C	chr10	chr2	FALSE
0	0	3.25738	chr10.93652998_T	chr10.93951338_G	chr10	chr10	TRUE
0	0	3.67424	chr10.93652998_T	chr10.97179528_T	chr10	chr10	TRUE
0	0	3.58089	chr10.93652998_T	chr2.121296625_C	chr10	chr2	FALSE
0	0	3.73911	chr10.93652998_T	chr2.139269251_C	chr10	chr2	FALSE
0	0	3.56049	chr10.93652998_T	chr2.139233726_G	chr10	chr2	FALSE
0	0	3.5547	chr10.93652998_T	chr10.92345715_G	chr10	chr10	TRUE
0	0	3.79473	chr10.93652998_T	chr2.139260505_T	chr10	chr2	FALSE
0	0	3.64819	chr10.93652998_T	chr16.23946068_T	chr10	chr16	FALSE
0	0	3.00716	chr10.93652998_T	chr7.26679622_T	chr10	chr7	FALSE
0	0	-3.74842	chr5.28872008_C	chr1.196048617_T	chr5	chr1	FALSE
0	0	-4.72638	chr5.28872008_C	chr2.106311830_A	chr5	chr2	FALSE
0	0	-3.88583	chr5.28872008_C	chr2.106677567_G	chr5	chr2	FALSE
0	0	-3.99843	chr5.28872008_C	chr2.106520904_G	chr5	chr2	FALSE
0	0	-4.73699	chr5.28872008_C	chr2.106342788_T	chr5	chr2	FALSE
0	0	-3.86231	chr5.28872008_C	chr2.106437708_T	chr5	chr2	FALSE
0	0	-4.0807	chr5.28872008_C	chr2.106179549_C	chr5	chr2	FALSE
0	0	-3.99032	chr5.28872008_C	chr2.106530837_C	chr5	chr2	FALSE
0	0	-3.96108	chr5.28872008_C	chr2.106692375_T	chr5	chr2	FALSE
0	0	-3.92207	chr5.28872008_C	chr2.106526507_T	chr5	chr2	FALSE
0	0	-3.51535	chr5.28872008_C	chr4.151914818_G	chr5	chr4	FALSE
0	0	-3.90309	chr5.28872008_C	chr2.106716257_C	chr5	chr2	FALSE
0	0	-4.07189	chr5.28872008_C	chr2.106215939_A	chr5	chr2	FALSE
0	0	-4.28809	chr5.28872008_C	chr17.69127482_C	chr5	chr17	FALSE
0	0	-4.44488	chr5.28872008_C	chr2.106388017_A	chr5	chr2	FALSE
0	0	3.87221	chr5.28872008_C	chr3.8573398_T	chr5	chr3	FALSE
0	0	-4.39699	chr5.28872008_C	chr2.106275749_T	chr5	chr2	FALSE
0	0	3.53708	chr7.81045647_G	chr9.59597493_C	chr7	chr9	FALSE
0	0	4.04833	chr7.81045647_G	chr5.72864332_G	chr7	chr5	FALSE
0	0	3.59758	chr7.81045647_G	chr9.59656636_A	chr7	chr9	FALSE
0	0	3.38721	chr7.81045647_G	chr9.59323401_A	chr7	chr9	FALSE
0	0	3.26329	chr7.81045647_G	chr5.74278285_G	chr7	chr5	FALSE
0	0	3.43778	chr7.81045647_G	chr9.59983037_A	chr7	chr9	FALSE
0	0	3.57205	chr7.81045647_G	chr9.59293718_G	chr7	chr9	FALSE
0	0	3.54306	chr7.81045647_G	chr9.59417263_T	chr7	chr9	FALSE
0	0	3.99794	chr7.81045647_G	chr9.59134010_A	chr7	chr9	FALSE
0	0	3.56168	chr7.81045647_G	chr9.59206005_G	chr7	chr9	FALSE
0	0	3.50418	chr7.81045647_G	chr9.59181461_C	chr7	chr9	FALSE
0	0	3.79065	chr7.81045647_G	chr9.59111671_A	chr7	chr9	FALSE
0	0	3.39851	chr7.81045647_G	chr5.72715431_C	chr7	chr5	FALSE
0	0	4.10005	chr7.81045647_G	chr9.55837115_C	chr7	chr9	FALSE
0	0	4.08617	chr7.81045647_G	chr9.55737003_A	chr7	chr9	FALSE
0	0	4.23957	chr7.81045647_G	chr9.55968685_A	chr7	chr9	FALSE
0	0	3.69583	chr7.81045647_G	chr9.59157178_A	chr7	chr9	FALSE
0	0	3.95346	chr7.81045647_G	chr9.55871521_T	chr7	chr9	FALSE
0	0	4.25738	chr7.81045647_G	chr9.56035095_T	chr7	chr9	FALSE
0	0	3.95893	chr7.81045647_G	chr9.55878613_G	chr7	chr9	FALSE
0	0	3.96377	chr7.81045647_G	chr9.55747430_A	chr7	chr9	FALSE
0	0	4.07725	chr7.81045647_G	chr9.55950820_T	chr7	chr9	FALSE
0	0	3.96154	chr7.81045647_G	chr9.55890860_C	chr7	chr9	FALSE
0	0	3.91707	chr7.81045647_G	chr9.55666886_G	chr7	chr9	FALSE
0	0	3.17596	chr7.81045647_G	chr5.74467168_C	chr7	chr5	FALSE
0	0	3.17511	chr7.81045647_G	chr5.72480643_G	chr7	chr5	FALSE
0	0	3.90499	chr7.81045647_G	chr9.55631480_C	chr7	chr9	FALSE
0	0	3.95982	chr7.81045647_G	chr9.55903982_C	chr7	chr9	FALSE
0	0	4.26531	chr7.81045647_G	chr9.56110001_G	chr7	chr9	FALSE
0	0	3.58108	chr7.81045647_G	chr9.59000544_A	chr7	chr9	FALSE
0	0	4.00736	chr7.81045647_G	chr9.55699734_A	chr7	chr9	FALSE
0	0	3.86271	chr7.81045647_G	chr9.57979596_C	chr7	chr9	FALSE
0	0	4.40331	chr7.81045647_G	chr9.56347085_C	chr7	chr9	FALSE
0	0	3.96649	chr7.81045647_G	chr9.59096450_G	chr7	chr9	FALSE
0	0	-3.55561	chr7.81045647_G	chr2.54300486_C	chr7	chr2	FALSE
0	0	3.99625	chr7.81045647_G	chr9.56124994_C	chr7	chr9	FALSE
0	0	3.97359	chr7.81045647_G	chr9.56688306_G	chr7	chr9	FALSE
0	0	4.54484	chr7.81045647_G	chr9.56390625_G	chr7	chr9	FALSE
0	0	3.65572	chr7.81045647_G	chr9.59013443_C	chr7	chr9	FALSE
0	0	3.8815	chr7.81045647_G	chr9.55773566_A	chr7	chr9	FALSE
0	0	4.50776	chr7.81045647_G	chr9.56294102_C	chr7	chr9	FALSE
0	0	3.83724	chr7.81045647_G	chr9.57941601_T	chr7	chr9	FALSE
0	0	3.90389	chr7.81045647_G	chr9.57904374_A	chr7	chr9	FALSE
0	0	4.65512	chr7.81045647_G	chr9.56326234_C	chr7	chr9	FALSE
0	0	3.8074	chr7.81045647_G	chr9.58023592_C	chr7	chr9	FALSE
0	0	3.02584	chr7.81045647_G	chr6.42494008_C	chr7	chr6	FALSE
0	0	4.44006	chr7.81045647_G	chr9.56356321_T	chr7	chr9	FALSE
0	0	3.68105	chr7.81045647_G	chr9.58041432_A	chr7	chr9	FALSE
0	0	3.8375	chr7.81045647_G	chr9.57709351_G	chr7	chr9	FALSE
0	0	3.84942	chr7.81045647_G	chr9.58940615_G	chr7	chr9	FALSE
0	0	3.75672	chr7.81045647_G	chr9.58075025_A	chr7	chr9	FALSE
0	0	4.5835	chr7.81045647_G	chr9.56368818_G	chr7	chr9	FALSE
0	0	3.70869	chr7.81045647_G	chr9.58062290_C	chr7	chr9	FALSE
0	0	4.21854	chr7.81045647_G	chr9.56203969_C	chr7	chr9	FALSE
0	0	3.77449	chr7.81045647_G	chr9.57657610_A	chr7	chr9	FALSE
0	0	4.04418	chr7.81045647_G	chr9.58320099_G	chr7	chr9	FALSE
0	0	4.15614	chr7.81045647_G	chr9.56238298_A	chr7	chr9	FALSE
0	0	3.71512	chr7.81045647_G	chr9.58089309_G	chr7	chr9	FALSE
0	0	4.24866	chr7.81045647_G	chr9.56191866_G	chr7	chr9	FALSE
0	0	4.08141	chr7.81045647_G	chr9.56454686_G	chr7	chr9	FALSE
0	0	4.45317	chr7.81045647_G	chr9.56703781_T	chr7	chr9	FALSE
0	0	4.18551	chr7.81045647_G	chr9.56672929_A	chr7	chr9	FALSE
0	0	4.14906	chr7.81045647_G	chr9.56222840_G	chr7	chr9	FALSE
0	0	4.06289	chr7.81045647_G	chr9.56499089_G	chr7	chr9	FALSE
0	0	3.86137	chr7.81045647_G	chr9.58179322_T	chr7	chr9	FALSE
0	0	5.04522	chr7.81045647_G	chr9.56074505_T	chr7	chr9	FALSE
0	0	3.97058	chr7.81045647_G	chr9.58340684_A	chr7	chr9	FALSE
0	0	3.77576	chr7.81045647_G	chr9.58165159_T	chr7	chr9	FALSE
0	0	4.07874	chr7.81045647_G	chr9.55910460_G	chr7	chr9	FALSE
0	0	4.04999	chr7.81045647_G	chr9.58366630_G	chr7	chr9	FALSE
0	0	4.07729	chr7.81045647_G	chr9.56510017_A	chr7	chr9	FALSE
0	0	3.81047	chr7.81045647_G	chr9.58145397_A	chr7	chr9	FALSE
0	0	3.864	chr7.81045647_G	chr9.58135092_T	chr7	chr9	FALSE
0	0	3.86372	chr7.81045647_G	chr9.58445443_G	chr7	chr9	FALSE
0	0	4.0321	chr7.81045647_G	chr9.57295729_G	chr7	chr9	FALSE
0	0	4.06791	chr7.81045647_G	chr9.56640873_G	chr7	chr9	FALSE
0	0	3.12967	chr7.81045647_G	chr9.59266789_A	chr7	chr9	FALSE
0	0	3.60472	chr7.81045647_G	chr9.57360137_G	chr7	chr9	FALSE
0	0	3.7433	chr7.81045647_G	chr9.58219279_A	chr7	chr9	FALSE
0	0	3.76885	chr7.81045647_G	chr9.57335047_T	chr7	chr9	FALSE
0	0	4.46652	chr7.81045647_G	chr9.56719255_T	chr7	chr9	FALSE
0	0	3.42931	chr5.114008563_A	chr5.106894486_G	chr5	chr5	TRUE
0	0	3.41114	chr5.114008563_A	chr6.60637401_T	chr5	chr6	FALSE
0	0	3.70774	chr5.114008563_A	chr6.60426358_C	chr5	chr6	FALSE
0	0	3.98289	chr5.114008563_A	chr6.60377828_C	chr5	chr6	FALSE
0	0	3.89846	chr5.114008563_A	chr1.131058950_T	chr5	chr1	FALSE
0	0	3.91943	chr5.114008563_A	chr1.131078549_C	chr5	chr1	FALSE
0	0	3.31976	chr5.114008563_A	chr16.75219976_T	chr5	chr16	FALSE
0	0	3.48438	chr5.114008563_A	chr16.75194599_C	chr5	chr16	FALSE
0	0	3.67064	chr5.114008563_A	chr1.131106982_C	chr5	chr1	FALSE
0	0	3.51674	chr5.114008563_A	chr1.130980864_G	chr5	chr1	FALSE
0	0	3.51581	chr5.114008563_A	chr5.70108650_T	chr5	chr5	TRUE
0	0	3.44543	chr5.114008563_A	chr1.131008133_T	chr5	chr1	FALSE
0	0	3.54446	chr5.114008563_A	chr5.70053554_A	chr5	chr5	TRUE
0	0	3.52202	chr5.114008563_A	chr1.130930923_T	chr5	chr1	FALSE
0	0	3.41445	chr5.114008563_A	chr1.131172154_G	chr5	chr1	FALSE
0	0	-3.40038	chr5.114476238_G	chr5.29586575_C	chr5	chr5	TRUE
0	0	-3.15236	chr5.114476238_G	chr5.28853746_C	chr5	chr5	TRUE
0	0	-3.30337	chr5.114476238_G	chr5.29462914_G	chr5	chr5	TRUE
0	0	-3.39291	chr5.114476238_G	chr5.29491553_C	chr5	chr5	TRUE
0	0	-4.35364	chr5.114476238_G	chr20.9285760_G	chr5	chr20	FALSE
0	0	-3.1815	chr5.114476238_G	chr5.29713841_A	chr5	chr5	TRUE
0	0	-3.24245	chr5.114476238_G	chr5.30058581_A	chr5	chr5	TRUE
0	0	-3.28546	chr5.114476238_G	chr5.29538448_C	chr5	chr5	TRUE
0	0	-3.30922	chr5.114476238_G	chr5.29731218_A	chr5	chr5	TRUE
0	0	-4.2392	chr5.114476238_G	chr20.9342040_G	chr5	chr20	FALSE
0	0	-3.60634	chr5.114476238_G	chr20.7058923_A	chr5	chr20	FALSE
0	0	-4.37781	chr5.114476238_G	chr20.9382802_T	chr5	chr20	FALSE
0	0	-3.17148	chr5.114476238_G	chr15.56851618_T	chr5	chr15	FALSE
0	0	-3.26553	chr5.114476238_G	chr5.15199254_G	chr5	chr5	TRUE
0	0	-3.21281	chr5.114476238_G	chr5.29624798_C	chr5	chr5	TRUE
0	0	3.31906	chr5.114476238_G	chr12.2422706_G	chr5	chr12	FALSE
0	0	-3.63063	chr5.114476238_G	chr20.6915330_A	chr5	chr20	FALSE
0	0	-2.90714	chr5.114476238_G	chr15.57205518_C	chr5	chr15	FALSE
0	0	-3.67288	chr5.114476238_G	chr20.6127435_T	chr5	chr20	FALSE
0	0	-3.31784	chr5.114476238_G	chr5.29528980_G	chr5	chr5	TRUE
0	0	2.89453	chr7.12800237_A	chr4.23005307_A	chr7	chr4	FALSE
0	0	-3.97623	chr7.12800237_A	chr7.12646202_T	chr7	chr7	TRUE
0	0	-3.96785	chr7.12800237_A	chr7.12586039_T	chr7	chr7	TRUE
0	0	-3.61131	chr7.12800237_A	chr7.12291521_C	chr7	chr7	TRUE
0	0	-3.62123	chr7.12800237_A	chr7.12759592_G	chr7	chr7	TRUE
0	0	-3.50563	chr7.12800237_A	chr7.12440783_T	chr7	chr7	TRUE
0	0	3.52332	chr7.12800237_A	chr19.24638264_G	chr7	chr19	FALSE
0	0	-3.61765	chr7.12800237_A	chr7.12079350_A	chr7	chr7	TRUE
0	0	3.06424	chr7.12800237_A	chr19.24274372_A	chr7	chr19	FALSE
0	0	3.40662	chr7.12800237_A	chr19.24511097_G	chr7	chr19	FALSE
0	0	3.1369	chr7.12800237_A	chr19.24214056_T	chr7	chr19	FALSE
0	0	-3.23717	chr7.12800237_A	chr7.11538028_G	chr7	chr7	TRUE
0	0	3.29319	chr7.12800237_A	chr19.24142393_C	chr7	chr19	FALSE
0	0	3.40455	chr7.12800237_A	chr19.22106711_A	chr7	chr19	FALSE
0	0	3.03736	chr7.12800237_A	chr19.24449264_C	chr7	chr19	FALSE
0	0	3.29753	chr7.12800237_A	chr19.25593117_G	chr7	chr19	FALSE
0	0	3.03093	chr7.12800237_A	chr19.24420860_G	chr7	chr19	FALSE
0	0	3.43882	chr7.12800237_A	chr19.22027654_G	chr7	chr19	FALSE
0	0	3.05293	chr7.12800237_A	chr19.24391643_A	chr7	chr19	FALSE
0	0	3.4949	chr7.12800237_A	chr19.21927802_C	chr7	chr19	FALSE
0	0	3.44063	chr7.12800237_A	chr4.167575813_T	chr7	chr4	FALSE
0	0	3.20789	chr7.12800237_A	chr4.167541424_G	chr7	chr4	FALSE
0	0	3.64735	chr7.12800237_A	chr4.167607598_T	chr7	chr4	FALSE
0	0	3.15239	chr7.12800237_A	chr19.23942062_T	chr7	chr19	FALSE
0	0	3.625	chr7.12800237_A	chr4.167363415_G	chr7	chr4	FALSE
0	0	3.81411	chr7.12800237_A	chr4.167504147_T	chr7	chr4	FALSE
0	0	3.55867	chr7.12800237_A	chr4.167494721_T	chr7	chr4	FALSE
0	0	3.0174	chr7.12800237_A	chr6.42380020_C	chr7	chr6	FALSE
0	0	3.52609	chr7.12800237_A	chr4.167351150_T	chr7	chr4	FALSE
0	0	3.70113	chr7.12800237_A	chr18.81795763_A	chr7	chr18	FALSE
0	0	3.72636	chr7.12800237_A	chr4.167531682_G	chr7	chr4	FALSE
0	0	3.76612	chr10.95933432_C	chr16.48538406_G	chr10	chr16	FALSE
0	0	3.58138	chr10.95933432_C	chr16.48488624_C	chr10	chr16	FALSE
0	0	3.44984	chr10.95933432_C	chr10.97797154_A	chr10	chr10	TRUE
0	0	3.36226	chr10.95933432_C	chr7.90159789_A	chr10	chr7	FALSE
0	0	3.6866	chr10.95933432_C	chr16.49042570_G	chr10	chr16	FALSE
0	0	3.27533	chr10.95933432_C	chr10.97951662_A	chr10	chr10	TRUE
0	0	3.41652	chr10.95933432_C	chr16.48927826_A	chr10	chr16	FALSE
0	0	3.49703	chr10.95933432_C	chr16.49435288_C	chr10	chr16	FALSE
0	0	3.34137	chr10.95933432_C	chr10.102827930_A	chr10	chr10	TRUE
0	0	3.5433	chr10.95933432_C	chr16.49479046_T	chr10	chr16	FALSE
0	0	3.32639	chr10.95933432_C	chr10.98585604_C	chr10	chr10	TRUE
0	0	3.44656	chr10.95933432_C	chr16.49195949_T	chr10	chr16	FALSE
0	0	-3.33466	chr10.95933432_C	chr1.106122856_A	chr10	chr1	FALSE
0	0	4.27485	chr10.95933432_C	chr10.98892611_G	chr10	chr10	TRUE
0	0	3.73665	chr10.95933432_C	chr10.98861768_G	chr10	chr10	TRUE
0	0	4.053	chr10.95933432_C	chr10.98873903_A	chr10	chr10	TRUE
0	0	3.19781	chr3.110764103_T	chr7.55635209_C	chr3	chr7	FALSE
0	0	3.39735	chr3.110764103_T	chr7.55721426_C	chr3	chr7	FALSE
0	0	-3.22016	chr3.110764103_T	chr7.127010208_C	chr3	chr7	FALSE
0	0	-3.3589	chr3.110764103_T	chr7.126931404_T	chr3	chr7	FALSE
0	0	3.26277	chr3.110764103_T	chr19.54664891_T	chr3	chr19	FALSE
0	0	-3.37771	chr3.110764103_T	chr7.126866770_G	chr3	chr7	FALSE
0	0	-3.45682	chr3.110764103_T	chr7.126962211_A	chr3	chr7	FALSE
0	0	-3.57277	chr3.110764103_T	chr7.126824659_G	chr3	chr7	FALSE
0	0	-3.4381	chr1.174876065_C	chr3.138811028_T	chr1	chr3	FALSE
0	0	-3.02643	chr1.174876065_C	chr3.138267773_G	chr1	chr3	FALSE
0	0	3.31048	chr1.174876065_C	chr8.81004431_C	chr1	chr8	FALSE
0	0	-3.8979	chr1.174876065_C	chr7.100526882_A	chr1	chr7	FALSE
0	0	-3.69311	chr1.174876065_C	chr3.138843587_C	chr1	chr3	FALSE
0	0	-3.46828	chr1.174876065_C	chr3.138752434_A	chr1	chr3	FALSE
0	0	-3.51552	chr1.174876065_C	chr3.138729881_A	chr1	chr3	FALSE
0	0	-3.71224	chr1.174876065_C	chr7.100586032_T	chr1	chr7	FALSE
0	0	-3.36939	chr1.174876065_C	chr7.100011579_G	chr1	chr7	FALSE
0	0	-2.74945	chr1.174876065_C	chr7.99801761_C	chr1	chr7	FALSE
0	0	-3.4004	chr1.174876065_C	chr7.100219090_A	chr1	chr7	FALSE
0	0	-3.00332	chr1.174876065_C	chr7.98622863_G	chr1	chr7	FALSE
0	0	-3.35118	chr1.174876065_C	chr7.98989872_A	chr1	chr7	FALSE
0	0	-3.97498	chr1.174876065_C	chr7.100479581_A	chr1	chr7	FALSE
0	0	-3.4225	chr1.174876065_C	chr7.98929983_C	chr1	chr7	FALSE
0	0	-4.11346	chr1.174876065_C	chr7.100173611_A	chr1	chr7	FALSE
0	0	3.71222	chr1.174876065_C	chr10.97305754_T	chr1	chr10	FALSE
0	0	-3.28883	chr1.174876065_C	chr7.98999162_T	chr1	chr7	FALSE
0	0	3.71043	chr1.174876065_C	chr10.97298540_A	chr1	chr10	FALSE
0	0	-3.37727	chr1.174876065_C	chr7.99032219_C	chr1	chr7	FALSE
0	0	-3.11083	chr1.174876065_C	chr7.98726206_A	chr1	chr7	FALSE
0	0	-3.58705	chr1.174876065_C	chr7.100237756_T	chr1	chr7	FALSE
0	0	-4.34806	chr1.174876065_C	chr7.100450740_G	chr1	chr7	FALSE
0	0	-4.00105	chr1.174876065_C	chr7.100379206_C	chr1	chr7	FALSE
0	0	-3.52351	chr1.174876065_C	chr7.100221289_G	chr1	chr7	FALSE
0	0	-3.498	chr1.174876065_C	chr7.100605998_A	chr1	chr7	FALSE
0	0	-3.47936	chr1.174876065_C	chr7.100602304_C	chr1	chr7	FALSE
0	0	-3.48938	chr1.174876065_C	chr7.100614004_G	chr1	chr7	FALSE
0	0	2.87179	chr7.13274314_T	chr11.85159124_T	chr7	chr11	FALSE
0	0	2.92042	chr7.13274314_T	chr3.111057107_G	chr7	chr3	FALSE
0	0	3.00491	chr7.13274314_T	chr19.24142206_G	chr7	chr19	FALSE
0	0	3.26233	chr7.13274314_T	chr11.85244782_A	chr7	chr11	FALSE
0	0	3.64015	chr7.13274314_T	chr19.24638264_G	chr7	chr19	FALSE
0	0	-3.27964	chr7.13274314_T	chr7.12079350_A	chr7	chr7	TRUE
0	0	3.09956	chr7.13274314_T	chr19.24274372_A	chr7	chr19	FALSE
0	0	3.50324	chr7.13274314_T	chr19.24511097_G	chr7	chr19	FALSE
0	0	3.23042	chr7.13274314_T	chr19.24214056_T	chr7	chr19	FALSE
0	0	2.98427	chr7.13274314_T	chr4.168010983_G	chr7	chr4	FALSE
0	0	3.12819	chr7.13274314_T	chr19.24142393_C	chr7	chr19	FALSE
0	0	3.62948	chr7.13274314_T	chr19.21927802_C	chr7	chr19	FALSE
0	0	3.64009	chr7.13274314_T	chr4.167607598_T	chr7	chr4	FALSE
0	0	3.61044	chr7.13274314_T	chr4.167504147_T	chr7	chr4	FALSE
0	0	3.57013	chr7.13274314_T	chr18.81795763_A	chr7	chr18	FALSE
0	0	3.34959	chr2.242873419_A	chr4.145404336_C	chr2	chr4	FALSE
0	0	3.48326	chr2.242873419_A	chr2.244207215_C	chr2	chr2	TRUE
0	0	3.64412	chr2.242873419_A	chr2.244968227_G	chr2	chr2	TRUE
0	0	2.82697	chr7.9709416_A	chr2.131459592_G	chr7	chr2	FALSE
0	0	3.11804	chr7.9709416_A	chr1.187627398_G	chr7	chr1	FALSE
0	0	3.08155	chr7.9709416_A	chr1.187396839_G	chr7	chr1	FALSE
0	0	3.08394	chr7.9709416_A	chr1.187406721_T	chr7	chr1	FALSE
0	0	2.92349	chr7.9709416_A	chr1.187319374_T	chr7	chr1	FALSE
0	0	3.29726	chr7.9709416_A	chr1.187301123_G	chr7	chr1	FALSE
0	0	3.44838	chr7.9709416_A	chr2.139203349_A	chr7	chr2	FALSE
0	0	3.31468	chr7.9709416_A	chr1.187647926_T	chr7	chr1	FALSE
0	0	3.13081	chr7.9709416_A	chr2.136549782_C	chr7	chr2	FALSE
0	0	3.09653	chr7.9709416_A	chr10.11331419_A	chr7	chr10	FALSE
0	0	3.2929	chr7.9709416_A	chr1.187287480_C	chr7	chr1	FALSE
0	0	3.21236	chr7.9709416_A	chr1.187512911_C	chr7	chr1	FALSE
0	0	3.60374	chr7.9709416_A	chr2.139093853_A	chr7	chr2	FALSE
0	0	3.1645	chr7.9709416_A	chr1.187064339_G	chr7	chr1	FALSE
0	0	3.04266	chr7.9709416_A	chr1.187494917_T	chr7	chr1	FALSE
0	0	3.24611	chr7.9709416_A	chr1.187187995_G	chr7	chr1	FALSE
0	0	3.31842	chr7.9709416_A	chr1.187287921_G	chr7	chr1	FALSE
0	0	3.54503	chr7.9709416_A	chr1.186921804_G	chr7	chr1	FALSE
0	0	2.94286	chr7.9709416_A	chr1.187626511_C	chr7	chr1	FALSE
0	0	3.45356	chr7.9709416_A	chr2.139221366_C	chr7	chr2	FALSE
0	0	3.30167	chr7.9709416_A	chr1.187228845_C	chr7	chr1	FALSE
0	0	3.24451	chr7.9709416_A	chr1.187399268_C	chr7	chr1	FALSE
0	0	2.99962	chr7.9709416_A	chr1.187584647_T	chr7	chr1	FALSE
0	0	3.34557	chr7.9709416_A	chr1.186985348_A	chr7	chr1	FALSE
0	0	3.24103	chr7.9709416_A	chr1.186849170_C	chr7	chr1	FALSE
0	0	3.28343	chr7.9709416_A	chr1.187312026_C	chr7	chr1	FALSE
0	0	3.00214	chr7.9709416_A	chr1.135934520_G	chr7	chr1	FALSE
0	0	3.15479	chr7.9709416_A	chr1.187480935_C	chr7	chr1	FALSE
0	0	3.14783	chr7.9709416_A	chr9.113056713_C	chr7	chr9	FALSE
0	0	3.142	chr7.9709416_A	chr1.187544127_C	chr7	chr1	FALSE
0	0	3.46594	chr7.9709416_A	chr2.139163680_C	chr7	chr2	FALSE
0	0	3.23402	chr7.9709416_A	chr1.187184046_C	chr7	chr1	FALSE
0	0	3.0492	chr7.9709416_A	chr1.187643441_A	chr7	chr1	FALSE
0	0	3.42646	chr7.9709416_A	chr1.187135823_G	chr7	chr1	FALSE
0	0	3.26029	chr7.9709416_A	chr1.187375056_T	chr7	chr1	FALSE
0	0	3.27628	chr7.9709416_A	chr10.96632068_A	chr7	chr10	FALSE
0	0	3.32652	chr7.9709416_A	chr1.186986043_A	chr7	chr1	FALSE
0	0	3.11071	chr7.9709416_A	chr1.187614019_G	chr7	chr1	FALSE
0	0	3.47266	chr7.9709416_A	chr1.187059923_G	chr7	chr1	FALSE
0	0	3.10515	chr7.9709416_A	chr1.187122505_A	chr7	chr1	FALSE
0	0	3.2793	chr7.9709416_A	chr1.186908327_A	chr7	chr1	FALSE
0	0	3.6226	chr7.9709416_A	chr2.139103910_G	chr7	chr2	FALSE
0	0	3.10088	chr7.9709416_A	chr1.187717241_G	chr7	chr1	FALSE
0	0	3.48641	chr7.9709416_A	chr2.139115843_G	chr7	chr2	FALSE
0	0	3.32911	chr7.9709416_A	chr1.187422329_G	chr7	chr1	FALSE
0	0	3.18747	chr7.9709416_A	chr1.187603294_G	chr7	chr1	FALSE
0	0	3.23563	chr7.9709416_A	chr1.187688091_A	chr7	chr1	FALSE
0	0	3.31031	chr7.9709416_A	chr1.186873651_G	chr7	chr1	FALSE
0	0	3.48926	chr7.9709416_A	chr10.11334819_C	chr7	chr10	FALSE
0	0	3.08151	chr7.9709416_A	chr1.188605416_A	chr7	chr1	FALSE
0	0	2.84679	chr7.9709416_A	chr1.188104472_C	chr7	chr1	FALSE
0	0	4.02871	chr7.81276016_A	chr5.72864332_G	chr7	chr5	FALSE
0	0	-3.28536	chr7.81276016_A	chr7.139894687_G	chr7	chr7	TRUE
0	0	-3.39384	chr7.81276016_A	chr7.139911633_C	chr7	chr7	TRUE
0	0	-3.46236	chr7.81276016_A	chr7.139968349_C	chr7	chr7	TRUE
0	0	-3.75015	chr7.81276016_A	chr7.140098617_C	chr7	chr7	TRUE
0	0	3.17308	chr7.81276016_A	chr5.72480643_G	chr7	chr5	FALSE
0	0	3.52004	chr7.81276016_A	chr9.56110001_G	chr7	chr9	FALSE
0	0	3.20652	chr7.81276016_A	chr9.56124994_C	chr7	chr9	FALSE
0	0	3.72311	chr7.81276016_A	chr9.56390625_G	chr7	chr9	FALSE
0	0	3.74742	chr7.81276016_A	chr9.56294102_C	chr7	chr9	FALSE
0	0	3.9845	chr7.81276016_A	chr9.56326234_C	chr7	chr9	FALSE
0	0	3.81812	chr7.81276016_A	chr9.56368818_G	chr7	chr9	FALSE
0	0	3.5484	chr7.81276016_A	chr9.56203969_C	chr7	chr9	FALSE
0	0	3.57641	chr7.81276016_A	chr9.56191866_G	chr7	chr9	FALSE
0	0	3.39824	chr7.81276016_A	chr9.56672929_A	chr7	chr9	FALSE
0	0	3.47768	chr7.81276016_A	chr9.56222840_G	chr7	chr9	FALSE
0	0	4.31223	chr7.81276016_A	chr9.56074505_T	chr7	chr9	FALSE
0	0	3.20312	chr7.81276016_A	chr6.42380020_C	chr7	chr6	FALSE
0	0	-4.30347	chr7.90290822_T	chr7.100526882_A	chr7	chr7	TRUE
0	0	-4.00085	chr7.90290822_T	chr7.100586032_T	chr7	chr7	TRUE
0	0	-4.09368	chr7.90290822_T	chr7.100011579_G	chr7	chr7	TRUE
0	0	-3.34483	chr7.90290822_T	chr7.99801761_C	chr7	chr7	TRUE
0	0	-4.16182	chr7.90290822_T	chr7.100219090_A	chr7	chr7	TRUE
0	0	-4.17989	chr7.90290822_T	chr7.98622863_G	chr7	chr7	TRUE
0	0	-4.30512	chr7.90290822_T	chr7.98989872_A	chr7	chr7	TRUE
0	0	-3.90788	chr7.90290822_T	chr7.100479581_A	chr7	chr7	TRUE
0	0	-4.47408	chr7.90290822_T	chr7.98929983_C	chr7	chr7	TRUE
0	0	-4.45103	chr7.90290822_T	chr7.100173611_A	chr7	chr7	TRUE
0	0	-4.30958	chr7.90290822_T	chr7.98999162_T	chr7	chr7	TRUE
0	0	-4.37713	chr7.90290822_T	chr7.99032219_C	chr7	chr7	TRUE
0	0	-3.8642	chr7.90290822_T	chr7.98726206_A	chr7	chr7	TRUE
0	0	-4.22385	chr7.90290822_T	chr7.100237756_T	chr7	chr7	TRUE
0	0	-4.16134	chr7.90290822_T	chr7.100450740_G	chr7	chr7	TRUE
0	0	-4.23855	chr7.90290822_T	chr7.100379206_C	chr7	chr7	TRUE
0	0	-4.33212	chr7.90290822_T	chr7.100221289_G	chr7	chr7	TRUE
0	0	-3.5931	chr7.90290822_T	chr7.100605998_A	chr7	chr7	TRUE
0	0	-3.89615	chr7.90290822_T	chr7.100602304_C	chr7	chr7	TRUE
0	0	-3.39963	chr7.90290822_T	chr5.127361316_T	chr7	chr5	FALSE
0	0	3.59928	chr7.90290822_T	chr8.53726873_C	chr7	chr8	FALSE
0	0	-3.43428	chr7.90290822_T	chr6.42432000_G	chr7	chr6	FALSE
0	0	-3.36091	chr7.90290822_T	chr6.42425820_G	chr7	chr6	FALSE
0	0	-3.41067	chr7.90290822_T	chr5.130139577_T	chr7	chr5	FALSE
0	0	-3.94419	chr7.90290822_T	chr7.100614004_G	chr7	chr7	TRUE
0	0	-3.69326	chr7.90290822_T	chr6.44153243_T	chr7	chr6	FALSE
0	0	-3.56997	chr7.90290822_T	chr6.44781755_C	chr7	chr6	FALSE
0	0	-3.7323	chr7.90290822_T	chr6.44759832_T	chr7	chr6	FALSE
0	0	-3.64315	chr7.90290822_T	chr6.43787017_G	chr7	chr6	FALSE
0	0	-3.6806	chr7.90290822_T	chr6.45359116_G	chr7	chr6	FALSE
0	0	-3.64966	chr7.90290822_T	chr4.139296830_A	chr7	chr4	FALSE
0	0	-3.85851	chr7.90290822_T	chr6.44099970_A	chr7	chr6	FALSE
0	0	-3.78916	chr7.90290822_T	chr6.43860691_C	chr7	chr6	FALSE
0	0	3.55558	chr9.64153335_C	chr1.106163854_C	chr9	chr1	FALSE
0	0	-2.91895	chr9.64153335_C	chr7.90209652_C	chr9	chr7	FALSE
0	0	-3.07794	chr9.64153335_C	chr2.41498639_G	chr9	chr2	FALSE
0	0	2.94557	chr8.79839236_T	chr14.10963133_A	chr8	chr14	FALSE
0	0	3.40041	chr8.79839236_T	chr14.10888761_T	chr8	chr14	FALSE
0	0	3.59268	chr8.79839236_T	chr13.92030048_A	chr8	chr13	FALSE
0	0	-3.45877	chr1.173768248_C	chr3.138811028_T	chr1	chr3	FALSE
0	0	-2.96299	chr1.173768248_C	chr3.138267773_G	chr1	chr3	FALSE
0	0	3.04705	chr1.173768248_C	chr1.173020774_G	chr1	chr1	TRUE
0	0	-3.47326	chr1.173768248_C	chr7.100526882_A	chr1	chr7	FALSE
0	0	-3.70713	chr1.173768248_C	chr3.138843587_C	chr1	chr3	FALSE
0	0	-3.49738	chr1.173768248_C	chr3.138752434_A	chr1	chr3	FALSE
0	0	-3.52694	chr1.173768248_C	chr3.138729881_A	chr1	chr3	FALSE
0	0	-3.18262	chr1.173768248_C	chr7.100586032_T	chr1	chr7	FALSE
0	0	-3.01815	chr1.173768248_C	chr7.98989872_A	chr1	chr7	FALSE
0	0	-3.51401	chr1.173768248_C	chr7.100479581_A	chr1	chr7	FALSE
0	0	-3.10101	chr1.173768248_C	chr7.98929983_C	chr1	chr7	FALSE
0	0	-3.65524	chr1.173768248_C	chr7.100173611_A	chr1	chr7	FALSE
0	0	3.66822	chr1.173768248_C	chr10.97305754_T	chr1	chr10	FALSE
0	0	-2.95677	chr1.173768248_C	chr7.98999162_T	chr1	chr7	FALSE
0	0	3.66646	chr1.173768248_C	chr10.97298540_A	chr1	chr10	FALSE
0	0	-3.05409	chr1.173768248_C	chr7.99032219_C	chr1	chr7	FALSE
0	0	-3.16617	chr1.173768248_C	chr7.100237756_T	chr1	chr7	FALSE
0	0	-3.91145	chr1.173768248_C	chr7.100450740_G	chr1	chr7	FALSE
0	0	-3.58789	chr1.173768248_C	chr7.100379206_C	chr1	chr7	FALSE
0	0	3.4978	chr1.173768248_C	chr10.97272676_G	chr1	chr10	FALSE
0	0	3.67283	chr1.173768248_C	chr9.60560731_A	chr1	chr9	FALSE
0	0	3.40891	chr7.12000541_C	chr1.221382218_G	chr7	chr1	FALSE
0	0	3.02341	chr7.12000541_C	chr10.96632068_A	chr7	chr10	FALSE
0	0	3.17064	chr7.12000541_C	chr9.113198921_C	chr7	chr9	FALSE
0	0	3.44068	chr7.11163701_C	chr4.167575813_T	chr7	chr4	FALSE
0	0	3.71786	chr7.11163701_C	chr4.167607598_T	chr7	chr4	FALSE
0	0	3.61681	chr7.11163701_C	chr4.167363415_G	chr7	chr4	FALSE
0	0	3.80623	chr7.11163701_C	chr4.167504147_T	chr7	chr4	FALSE
0	0	3.63439	chr7.11163701_C	chr4.167494721_T	chr7	chr4	FALSE
0	0	3.52321	chr7.11163701_C	chr4.167351150_T	chr7	chr4	FALSE
0	0	3.71377	chr7.11163701_C	chr4.167531682_G	chr7	chr4	FALSE
0	0	3.95657	chr18.32268105_C	chr2.76859718_T	chr18	chr2	FALSE
0	0	3.46583	chr18.32268105_C	chr2.87678502_T	chr18	chr2	FALSE
0	0	3.80537	chr18.32268105_C	chr2.87684703_C	chr18	chr2	FALSE
0	0	3.98159	chr18.32268105_C	chr2.87062603_G	chr18	chr2	FALSE
0	0	3.25425	chr18.32268105_C	chr2.76725477_T	chr18	chr2	FALSE
0	0	3.19937	chr18.32268105_C	chr2.76723779_C	chr18	chr2	FALSE
0	0	3.48391	chr18.32268105_C	chr2.87120895_T	chr18	chr2	FALSE
0	0	4.02142	chr18.32268105_C	chr7.56143138_A	chr18	chr7	FALSE
0	0	3.74154	chr18.32268105_C	chr2.76735586_G	chr18	chr2	FALSE
0	0	3.6656	chr18.32268105_C	chr7.56383109_A	chr18	chr7	FALSE
0	0	3.24191	chr18.32268105_C	chr2.87027399_C	chr18	chr2	FALSE
0	0	3.59996	chr18.32268105_C	chr7.56407691_C	chr18	chr7	FALSE
0	0	2.97223	chr18.32268105_C	chr2.87636910_A	chr18	chr2	FALSE
0	0	3.08708	chr18.32268105_C	chr7.56031262_G	chr18	chr7	FALSE
0	0	3.43956	chr18.32268105_C	chr7.56490177_G	chr18	chr7	FALSE
0	0	4.14708	chr18.32268105_C	chr2.89446621_A	chr18	chr2	FALSE
0	0	3.20207	chr5.131057609_C	chr10.97544848_T	chr5	chr10	FALSE
0	0	3.19427	chr5.131057609_C	chr10.97431117_A	chr5	chr10	FALSE
0	0	3.43478	chr5.131057609_C	chr10.97567684_A	chr5	chr10	FALSE
0	0	3.53104	chr5.131057609_C	chr10.97797154_A	chr5	chr10	FALSE
0	0	3.18408	chr5.131057609_C	chr10.97192663_A	chr5	chr10	FALSE
0	0	2.97763	chr5.131057609_C	chr19.21955241_A	chr5	chr19	FALSE
0	0	3.02482	chr5.131057609_C	chr19.21931998_A	chr5	chr19	FALSE
0	0	3.65221	chr5.131057609_C	chr7.35434006_A	chr5	chr7	FALSE
0	0	-3.47704	chr5.131057609_C	chr11.33212103_C	chr5	chr11	FALSE
0	0	-3.01124	chr5.131057609_C	chr3.136986331_A	chr5	chr3	FALSE
0	0	-3.04591	chr5.131057609_C	chr3.136948686_T	chr5	chr3	FALSE
0	0	-3.47199	chr5.131057609_C	chr20.24097679_T	chr5	chr20	FALSE
0	0	3.18213	chr5.131057609_C	chr19.25374706_G	chr5	chr19	FALSE
0	0	-3.3806	chr5.131057609_C	chr20.23954246_C	chr5	chr20	FALSE
0	0	3.41968	chr5.131057609_C	chr10.98892611_G	chr5	chr10	FALSE
0	0	-3.26505	chr5.131057609_C	chr20.23987781_G	chr5	chr20	FALSE
0	0	-3.64866	chr5.131057609_C	chr20.23932890_G	chr5	chr20	FALSE
0	0	3.58076	chr5.131057609_C	chr7.35413138_T	chr5	chr7	FALSE
0	0	-3.55654	chr5.131057609_C	chr20.23878697_A	chr5	chr20	FALSE
0	0	-3.33355	chr5.131057609_C	chr20.23662259_C	chr5	chr20	FALSE
0	0	-3.55748	chr5.131057609_C	chr20.23889368_T	chr5	chr20	FALSE
0	0	-3.68495	chr5.131057609_C	chr11.33252353_A	chr5	chr11	FALSE
0	0	-3.55748	chr5.131057609_C	chr20.23860269_C	chr5	chr20	FALSE
0	0	-3.53475	chr5.131057609_C	chr20.23693572_T	chr5	chr20	FALSE
0	0	3.1702	chr2.101308417_A	chr2.101122943_A	chr2	chr2	TRUE
0	0	-3.26256	chr2.101308417_A	chr1.172563435_C	chr2	chr1	FALSE
0	0	-3.36547	chr2.101308417_A	chr8.26608398_A	chr2	chr8	FALSE
0	0	-3.54714	chr2.101308417_A	chr8.26177370_C	chr2	chr8	FALSE
0	0	-3.80214	chr2.101308417_A	chr1.172601932_C	chr2	chr1	FALSE
0	0	-3.23985	chr2.101308417_A	chr16.48471638_A	chr2	chr16	FALSE
0	0	-3.63868	chr2.101308417_A	chr8.26103382_G	chr2	chr8	FALSE
0	0	-3.44425	chr2.101308417_A	chr8.26139932_T	chr2	chr8	FALSE
0	0	-3.57801	chr2.101308417_A	chr12.16893569_C	chr2	chr12	FALSE
0	0	-3.74906	chr2.101308417_A	chr16.50471159_C	chr2	chr16	FALSE
0	0	-3.81462	chr2.101308417_A	chr8.26392001_C	chr2	chr8	FALSE
0	0	-3.52786	chr2.101308417_A	chr8.26165862_G	chr2	chr8	FALSE
0	0	-3.33763	chr2.101308417_A	chr16.74889591_C	chr2	chr16	FALSE
0	0	-3.56335	chr2.101308417_A	chr8.26666610_G	chr2	chr8	FALSE
0	0	-3.2089	chr2.101308417_A	chr12.16262906_G	chr2	chr12	FALSE
0	0	-4.11209	chr2.101308417_A	chr8.26151238_A	chr2	chr8	FALSE
0	0	-3.59107	chr2.101308417_A	chr8.26441483_C	chr2	chr8	FALSE
0	0	-3.21434	chr2.101308417_A	chr15.91141593_T	chr2	chr15	FALSE
0	0	-3.50711	chr2.101308417_A	chr6.54992241_A	chr2	chr6	FALSE
0	0	-3.81956	chr2.101308417_A	chr8.25787259_G	chr2	chr8	FALSE
0	0	-3.52444	chr2.101308417_A	chr12.16913279_C	chr2	chr12	FALSE
0	0	-3.53574	chr2.101308417_A	chr8.26550689_T	chr2	chr8	FALSE
0	0	-3.82612	chr2.101308417_A	chr8.25773148_T	chr2	chr8	FALSE
0	0	-3.07082	chr2.101308417_A	chr16.74712696_C	chr2	chr16	FALSE
0	0	-3.82263	chr2.101308417_A	chr8.25928162_A	chr2	chr8	FALSE
0	0	3.84727	chr2.101308417_A	chr2.112173959_C	chr2	chr2	TRUE
0	0	-3.18366	chr2.101308417_A	chr12.16837879_C	chr2	chr12	FALSE
0	0	-3.67206	chr2.101308417_A	chr4.154523984_C	chr2	chr4	FALSE
0	0	-4.33213	chr2.101308417_A	chr8.26364921_T	chr2	chr8	FALSE
0	0	-3.5314	chr2.101308417_A	chr12.16758837_C	chr2	chr12	FALSE
0	0	-3.10127	chr2.101308417_A	chr16.74647052_T	chr2	chr16	FALSE
0	0	-3.80336	chr2.101308417_A	chr8.25994793_T	chr2	chr8	FALSE
0	0	-3.52109	chr2.101308417_A	chr20.17612355_C	chr2	chr20	FALSE
0	0	3.84558	chr2.101308417_A	chr2.112156013_A	chr2	chr2	TRUE
0	0	3.92325	chr2.101308417_A	chr2.112079914_A	chr2	chr2	TRUE
0	0	-3.53899	chr2.101308417_A	chr12.17026033_T	chr2	chr12	FALSE
0	0	-3.30671	chr2.101308417_A	chr7.76016372_A	chr2	chr7	FALSE
0	0	-3.26943	chr2.101308417_A	chr7.75883540_T	chr2	chr7	FALSE
0	0	-3.16629	chr2.101308417_A	chr12.16759223_G	chr2	chr12	FALSE
0	0	-3.32129	chr2.101308417_A	chr16.74683209_G	chr2	chr16	FALSE
0	0	-3.36641	chr2.101308417_A	chr7.75813326_C	chr2	chr7	FALSE
0	0	4.07312	chr2.101308417_A	chr2.111852871_A	chr2	chr2	TRUE
0	0	-3.69805	chr2.101308417_A	chr8.26132665_G	chr2	chr8	FALSE
0	0	-3.96771	chr2.101308417_A	chr8.26036946_T	chr2	chr8	FALSE
0	0	3.76605	chr2.101308417_A	chr5.136301072_G	chr2	chr5	FALSE
0	0	4.28403	chr2.101308417_A	chr5.135603518_A	chr2	chr5	FALSE
0	0	-3.49125	chr2.101308417_A	chr12.16418082_G	chr2	chr12	FALSE
0	0	-3.44334	chr2.101308417_A	chr12.16262948_A	chr2	chr12	FALSE
0	0	-3.53872	chr2.101308417_A	chr8.26643626_C	chr2	chr8	FALSE
0	0	-3.68644	chr2.101308417_A	chr8.26112914_T	chr2	chr8	FALSE
0	0	-3.88436	chr2.101308417_A	chr8.26070442_C	chr2	chr8	FALSE
0	0	-3.86466	chr2.101308417_A	chr12.16572954_T	chr2	chr12	FALSE
0	0	-3.08203	chr2.101308417_A	chr12.16722301_G	chr2	chr12	FALSE
0	0	-3.56164	chr2.101308417_A	chr12.16448512_C	chr2	chr12	FALSE
0	0	3.53873	chr2.101308417_A	chr2.112114450_A	chr2	chr2	TRUE
0	0	2.94746	chr11.85159124_T	chr1.221112257_C	chr11	chr1	FALSE
0	0	3.42442	chr11.85159124_T	chr2.122795475_A	chr11	chr2	FALSE
0	0	3.1675	chr9.65584909_C	chr3.112688368_C	chr9	chr3	FALSE
0	0	-3.28968	chr9.65584909_C	chr14.10956487_C	chr9	chr14	FALSE
0	0	-2.91447	chr9.65584909_C	chr12.9171683_C	chr9	chr12	FALSE
0	0	-3.57004	chr9.65584909_C	chr2.95064322_C	chr9	chr2	FALSE
0	0	-3.53111	chr9.65584909_C	chr2.95032020_T	chr9	chr2	FALSE
0	0	-3.66196	chr9.65584909_C	chr2.95100342_C	chr9	chr2	FALSE
0	0	-4.11267	chr9.65584909_C	chr2.94936888_T	chr9	chr2	FALSE
0	0	-3.95649	chr9.65584909_C	chr2.95157369_C	chr9	chr2	FALSE
0	0	-3.83316	chr9.65584909_C	chr2.95021721_T	chr9	chr2	FALSE
0	0	-3.9927	chr9.65584909_C	chr2.95199989_G	chr9	chr2	FALSE
0	0	-3.25759	chr9.65584909_C	chr16.74889591_C	chr9	chr16	FALSE
0	0	-3.89849	chr9.65584909_C	chr2.94865649_G	chr9	chr2	FALSE
0	0	-3.5372	chr9.65584909_C	chr2.94597020_G	chr9	chr2	FALSE
0	0	-3.71588	chr9.65584909_C	chr2.94798198_A	chr9	chr2	FALSE
0	0	-3.83176	chr9.65584909_C	chr2.94980815_C	chr9	chr2	FALSE
0	0	-3.79593	chr9.65584909_C	chr2.94755415_T	chr9	chr2	FALSE
0	0	-3.84636	chr9.65584909_C	chr2.94648883_C	chr9	chr2	FALSE
0	0	-3.60011	chr9.65584909_C	chr2.94553554_G	chr9	chr2	FALSE
0	0	-4.00195	chr9.65584909_C	chr2.94923192_G	chr9	chr2	FALSE
0	0	-3.60794	chr9.65584909_C	chr2.95292368_G	chr9	chr2	FALSE
0	0	-3.2627	chr9.65584909_C	chr2.95039154_C	chr9	chr2	FALSE
0	0	-3.45552	chr9.65584909_C	chr4.151914818_G	chr9	chr4	FALSE
0	0	-3.76171	chr9.65584909_C	chr16.57622144_T	chr9	chr16	FALSE
0	0	-3.51902	chr9.65584909_C	chr2.95311306_G	chr9	chr2	FALSE
0	0	-3.01397	chr9.65584909_C	chr16.74560880_A	chr9	chr16	FALSE
0	0	-4.04211	chr9.65584909_C	chr2.95224969_C	chr9	chr2	FALSE
0	0	-3.23685	chr9.65584909_C	chr2.95562409_A	chr9	chr2	FALSE
0	0	-3.01011	chr9.65584909_C	chr8.84461819_T	chr9	chr8	FALSE
0	0	-3.88682	chr9.65584909_C	chr2.95009056_C	chr9	chr2	FALSE
0	0	-3.33213	chr9.65584909_C	chr15.63412906_A	chr9	chr15	FALSE
0	0	-3.56659	chr9.65584909_C	chr15.63437717_A	chr9	chr15	FALSE
0	0	-3.19567	chr9.65584909_C	chr15.65815993_G	chr9	chr15	FALSE
0	0	-3.07844	chr9.65584909_C	chr16.74683209_G	chr9	chr16	FALSE
0	0	-3.68625	chr9.65584909_C	chr10.100789601_G	chr9	chr10	FALSE
0	0	-3.31505	chr9.65584909_C	chr2.95678405_G	chr9	chr2	FALSE
0	0	-3.49577	chr9.65584909_C	chr12.9339964_C	chr9	chr12	FALSE
0	0	-3.41861	chr9.65584909_C	chr2.95523268_A	chr9	chr2	FALSE
0	0	3.43466	chr9.65584909_C	chr3.10579003_A	chr9	chr3	FALSE
0	0	-3.56824	chr9.65584909_C	chr15.63380376_T	chr9	chr15	FALSE
0	0	3.3299	chr11.70091428_C	chr8.85350482_G	chr11	chr8	FALSE
0	0	3.32846	chr11.70091428_C	chr8.85073977_C	chr11	chr8	FALSE
0	0	3.1148	chr11.70091428_C	chr8.85215124_G	chr11	chr8	FALSE
0	0	3.34167	chr11.70091428_C	chr8.85093324_A	chr11	chr8	FALSE
0	0	3.20707	chr11.70091428_C	chr8.85178973_C	chr11	chr8	FALSE
0	0	3.13485	chr11.70091428_C	chr4.167721379_G	chr11	chr4	FALSE
0	0	3.29455	chr11.70091428_C	chr8.85020752_C	chr11	chr8	FALSE
0	0	3.16306	chr11.70091428_C	chr8.85324048_G	chr11	chr8	FALSE
0	0	3.34145	chr11.70091428_C	chr8.85061202_C	chr11	chr8	FALSE
0	0	3.1558	chr11.70091428_C	chr8.85294332_G	chr11	chr8	FALSE
0	0	3.23567	chr11.70091428_C	chr2.244941516_T	chr11	chr2	FALSE
0	0	3.57118	chr11.70091428_C	chr2.244891054_C	chr11	chr2	FALSE
0	0	2.97474	chr11.70091428_C	chr8.84730425_T	chr11	chr8	FALSE
0	0	3.16107	chr11.70091428_C	chr4.167727214_T	chr11	chr4	FALSE
0	0	-3.5138	chr7.35568456_C	chr7.89978135_G	chr7	chr7	TRUE
0	0	-3.43096	chr7.35568456_C	chr14.10956487_C	chr7	chr14	FALSE
0	0	-3.83384	chr7.35568456_C	chr18.46454879_T	chr7	chr18	FALSE
0	0	-3.22333	chr7.35568456_C	chr14.10963602_A	chr7	chr14	FALSE
0	0	-3.87906	chr7.35568456_C	chr18.46632436_G	chr7	chr18	FALSE
0	0	-3.4583	chr7.35568456_C	chr16.48471638_A	chr7	chr16	FALSE
0	0	-3.55685	chr7.35568456_C	chr5.16133152_G	chr7	chr5	FALSE
0	0	3.38697	chr7.35568456_C	chr10.101186614_T	chr7	chr10	FALSE
0	0	3.47701	chr7.35568456_C	chr10.101080317_T	chr7	chr10	FALSE
0	0	3.40251	chr7.35568456_C	chr10.101261266_C	chr7	chr10	FALSE
0	0	3.14909	chr7.35568456_C	chr10.101054022_A	chr7	chr10	FALSE
0	0	-3.83171	chr7.35568456_C	chr8.105530480_A	chr7	chr8	FALSE
0	0	-3.70079	chr7.35568456_C	chr8.105476205_T	chr7	chr8	FALSE
0	0	-3.77001	chr7.35568456_C	chr8.105434652_A	chr7	chr8	FALSE
0	0	-3.63313	chr2.233548720_T	chr5.67924895_A	chr2	chr5	FALSE
0	0	2.87907	chr2.233548720_T	chr9.67083216_C	chr2	chr9	FALSE
0	0	3.9307	chr7.9802650_G	chr4.167575813_T	chr7	chr4	FALSE
0	0	3.71876	chr7.9802650_G	chr4.167541424_G	chr7	chr4	FALSE
0	0	3.17681	chr7.9802650_G	chr4.167732019_G	chr7	chr4	FALSE
0	0	3.15741	chr7.9802650_G	chr6.52786737_T	chr7	chr6	FALSE
0	0	4.17207	chr7.9802650_G	chr4.167607598_T	chr7	chr4	FALSE
0	0	3.04693	chr7.9802650_G	chr1.235591721_A	chr7	chr1	FALSE
0	0	3.96088	chr7.9802650_G	chr4.167363415_G	chr7	chr4	FALSE
0	0	4.16294	chr7.9802650_G	chr4.167504147_T	chr7	chr4	FALSE
0	0	3.98952	chr7.9802650_G	chr4.167494721_T	chr7	chr4	FALSE
0	0	3.87358	chr7.9802650_G	chr4.167351150_T	chr7	chr4	FALSE
0	0	3.2067	chr7.9802650_G	chr4.167640456_A	chr7	chr4	FALSE
0	0	3.50615	chr7.9802650_G	chr6.52768038_G	chr7	chr6	FALSE
0	0	4.1108	chr7.9802650_G	chr4.167531682_G	chr7	chr4	FALSE
0	0	3.48008	chr7.9802650_G	chr6.52750284_T	chr7	chr6	FALSE
0	0	3.60352	chr7.80906181_G	chr9.59597493_C	chr7	chr9	FALSE
0	0	4.03535	chr7.80906181_G	chr5.72864332_G	chr7	chr5	FALSE
0	0	3.5809	chr7.80906181_G	chr9.59656636_A	chr7	chr9	FALSE
0	0	3.45025	chr7.80906181_G	chr9.59323401_A	chr7	chr9	FALSE
0	0	3.33883	chr7.80906181_G	chr9.59836126_A	chr7	chr9	FALSE
0	0	3.18262	chr7.80906181_G	chr5.74278285_G	chr7	chr5	FALSE
0	0	3.49865	chr7.80906181_G	chr9.59983037_A	chr7	chr9	FALSE
0	0	3.6338	chr7.80906181_G	chr9.59293718_G	chr7	chr9	FALSE
0	0	3.36953	chr7.80906181_G	chr9.59313868_T	chr7	chr9	FALSE
0	0	3.64029	chr7.80906181_G	chr9.59417263_T	chr7	chr9	FALSE
0	0	4.06326	chr7.80906181_G	chr9.59134010_A	chr7	chr9	FALSE
0	0	3.66064	chr7.80906181_G	chr9.59206005_G	chr7	chr9	FALSE
0	0	3.56404	chr7.80906181_G	chr9.59181461_C	chr7	chr9	FALSE
0	0	3.82258	chr7.80906181_G	chr9.59111671_A	chr7	chr9	FALSE
0	0	3.34474	chr7.80906181_G	chr5.72715431_C	chr7	chr5	FALSE
0	0	4.09834	chr7.80906181_G	chr9.55837115_C	chr7	chr9	FALSE
0	0	4.08936	chr7.80906181_G	chr9.55737003_A	chr7	chr9	FALSE
0	0	4.24255	chr7.80906181_G	chr9.55968685_A	chr7	chr9	FALSE
0	0	3.76028	chr7.80906181_G	chr9.59157178_A	chr7	chr9	FALSE
0	0	3.98821	chr7.80906181_G	chr9.55871521_T	chr7	chr9	FALSE
0	0	4.25449	chr7.80906181_G	chr9.56035095_T	chr7	chr9	FALSE
0	0	3.95704	chr7.80906181_G	chr9.55878613_G	chr7	chr9	FALSE
0	0	3.96668	chr7.80906181_G	chr9.55747430_A	chr7	chr9	FALSE
0	0	4.08015	chr7.80906181_G	chr9.55950820_T	chr7	chr9	FALSE
0	0	3.95963	chr7.80906181_G	chr9.55890860_C	chr7	chr9	FALSE
0	0	3.92015	chr7.80906181_G	chr9.55666886_G	chr7	chr9	FALSE
0	0	3.10563	chr7.80906181_G	chr9.59663983_A	chr7	chr9	FALSE
0	0	3.12161	chr7.80906181_G	chr5.72480643_G	chr7	chr5	FALSE
0	0	3.90813	chr7.80906181_G	chr9.55631480_C	chr7	chr9	FALSE
0	0	3.96287	chr7.80906181_G	chr9.55903982_C	chr7	chr9	FALSE
0	0	4.29263	chr7.80906181_G	chr9.56110001_G	chr7	chr9	FALSE
0	0	3.61312	chr7.80906181_G	chr9.59000544_A	chr7	chr9	FALSE
0	0	4.01027	chr7.80906181_G	chr9.55699734_A	chr7	chr9	FALSE
0	0	3.91431	chr7.80906181_G	chr9.57979596_C	chr7	chr9	FALSE
0	0	4.45426	chr7.80906181_G	chr9.56347085_C	chr7	chr9	FALSE
0	0	3.9164	chr7.80906181_G	chr9.59096450_G	chr7	chr9	FALSE
0	0	-3.45341	chr7.80906181_G	chr2.54300486_C	chr7	chr2	FALSE
0	0	4.02332	chr7.80906181_G	chr9.56124994_C	chr7	chr9	FALSE
0	0	4.03694	chr7.80906181_G	chr9.56688306_G	chr7	chr9	FALSE
0	0	4.5922	chr7.80906181_G	chr9.56390625_G	chr7	chr9	FALSE
0	0	3.68767	chr7.80906181_G	chr9.59013443_C	chr7	chr9	FALSE
0	0	3.88436	chr7.80906181_G	chr9.55773566_A	chr7	chr9	FALSE
0	0	4.55481	chr7.80906181_G	chr9.56294102_C	chr7	chr9	FALSE
0	0	3.88875	chr7.80906181_G	chr9.57941601_T	chr7	chr9	FALSE
0	0	3.95389	chr7.80906181_G	chr9.57904374_A	chr7	chr9	FALSE
0	0	4.70284	chr7.80906181_G	chr9.56326234_C	chr7	chr9	FALSE
0	0	3.83934	chr7.80906181_G	chr9.58023592_C	chr7	chr9	FALSE
0	0	3.13052	chr7.80906181_G	chr6.42494008_C	chr7	chr6	FALSE
0	0	4.48691	chr7.80906181_G	chr9.56356321_T	chr7	chr9	FALSE
0	0	3.7115	chr7.80906181_G	chr9.58041432_A	chr7	chr9	FALSE
0	0	3.86932	chr7.80906181_G	chr9.57709351_G	chr7	chr9	FALSE
0	0	3.88141	chr7.80906181_G	chr9.58940615_G	chr7	chr9	FALSE
0	0	3.78867	chr7.80906181_G	chr9.58075025_A	chr7	chr9	FALSE
0	0	4.63109	chr7.80906181_G	chr9.56368818_G	chr7	chr9	FALSE
0	0	3.73911	chr7.80906181_G	chr9.58062290_C	chr7	chr9	FALSE
0	0	4.30106	chr7.80906181_G	chr9.56203969_C	chr7	chr9	FALSE
0	0	3.80628	chr7.80906181_G	chr9.57657610_A	chr7	chr9	FALSE
0	0	3.99406	chr7.80906181_G	chr9.58320099_G	chr7	chr9	FALSE
0	0	3.11789	chr7.80906181_G	chr6.42399012_A	chr7	chr6	FALSE
0	0	4.23872	chr7.80906181_G	chr9.56238298_A	chr7	chr9	FALSE
0	0	3.74706	chr7.80906181_G	chr9.58089309_G	chr7	chr9	FALSE
0	0	4.31178	chr7.80906181_G	chr9.56191866_G	chr7	chr9	FALSE
0	0	4.11295	chr7.80906181_G	chr9.56454686_G	chr7	chr9	FALSE
0	0	4.48472	chr7.80906181_G	chr9.56703781_T	chr7	chr9	FALSE
0	0	4.24858	chr7.80906181_G	chr9.56672929_A	chr7	chr9	FALSE
0	0	4.23147	chr7.80906181_G	chr9.56222840_G	chr7	chr9	FALSE
0	0	4.09041	chr7.80906181_G	chr9.56499089_G	chr7	chr9	FALSE
0	0	3.89328	chr7.80906181_G	chr9.58179322_T	chr7	chr9	FALSE
0	0	5.07383	chr7.80906181_G	chr9.56074505_T	chr7	chr9	FALSE
0	0	4.00255	chr7.80906181_G	chr9.58340684_A	chr7	chr9	FALSE
0	0	3.80622	chr7.80906181_G	chr9.58165159_T	chr7	chr9	FALSE
0	0	4.07693	chr7.80906181_G	chr9.55910460_G	chr7	chr9	FALSE
0	0	4.08192	chr7.80906181_G	chr9.58366630_G	chr7	chr9	FALSE
0	0	4.10488	chr7.80906181_G	chr9.56510017_A	chr7	chr9	FALSE
0	0	3.84097	chr7.80906181_G	chr9.58145397_A	chr7	chr9	FALSE
0	0	3.89466	chr7.80906181_G	chr9.58135092_T	chr7	chr9	FALSE
0	0	3.81361	chr7.80906181_G	chr9.58445443_G	chr7	chr9	FALSE
0	0	4.06001	chr7.80906181_G	chr9.57295729_G	chr7	chr9	FALSE
0	0	4.09547	chr7.80906181_G	chr9.56640873_G	chr7	chr9	FALSE
0	0	3.1936	chr7.80906181_G	chr9.59266789_A	chr7	chr9	FALSE
0	0	3.65632	chr7.80906181_G	chr9.57360137_G	chr7	chr9	FALSE
0	0	3.77346	chr7.80906181_G	chr9.58219279_A	chr7	chr9	FALSE
0	0	3.8008	chr7.80906181_G	chr9.57335047_T	chr7	chr9	FALSE
0	0	4.49408	chr7.80906181_G	chr9.56719255_T	chr7	chr9	FALSE
0	0	3.10506	chr7.11661492_G	chr10.11331419_A	chr7	chr10	FALSE
0	0	3.25538	chr7.11661492_G	chr1.186921804_G	chr7	chr1	FALSE
0	0	3.02385	chr7.11661492_G	chr10.96632068_A	chr7	chr10	FALSE
0	0	3.16839	chr7.11661492_G	chr1.187059923_G	chr7	chr1	FALSE
0	0	3.24258	chr7.11661492_G	chr9.113198921_C	chr7	chr9	FALSE
0	0	2.98489	chr7.11661492_G	chr4.167732019_G	chr7	chr4	FALSE
0	0	3.22187	chr7.11661492_G	chr10.11223331_A	chr7	chr10	FALSE
0	0	3.46058	chr9.64837309_C	chr1.106163854_C	chr9	chr1	FALSE
0	0	-3.40743	chr9.64837309_C	chr7.90209652_C	chr9	chr7	FALSE
0	0	3.80897	chr3.111033085_C	chr17.10884423_G	chr3	chr17	FALSE
0	0	3.64325	chr3.111033085_C	chr17.10877932_A	chr3	chr17	FALSE
0	0	3.63773	chr3.111033085_C	chr17.10669209_G	chr3	chr17	FALSE
0	0	3.58201	chr3.111033085_C	chr17.10583702_C	chr3	chr17	FALSE
0	0	3.76089	chr3.111033085_C	chr17.10911433_A	chr3	chr17	FALSE
0	0	3.82514	chr3.111033085_C	chr17.10474737_C	chr3	chr17	FALSE
0	0	3.71259	chr3.111033085_C	chr17.10721382_C	chr3	chr17	FALSE
0	0	3.6987	chr3.111033085_C	chr17.10493640_G	chr3	chr17	FALSE
0	0	3.6758	chr3.111033085_C	chr17.10611908_A	chr3	chr17	FALSE
0	0	3.5264	chr3.111033085_C	chr18.25192796_C	chr3	chr18	FALSE
0	0	3.63277	chr3.111033085_C	chr17.10947725_T	chr3	chr17	FALSE
0	0	3.55136	chr3.111033085_C	chr17.10402418_G	chr3	chr17	FALSE
0	0	3.46347	chr3.111033085_C	chr13.110044170_A	chr3	chr13	FALSE
0	0	3.48741	chr3.111033085_C	chr18.25277086_A	chr3	chr18	FALSE
0	0	3.66748	chr3.111033085_C	chr17.10966734_T	chr3	chr17	FALSE
0	0	3.58758	chr3.111033085_C	chr17.10645896_G	chr3	chr17	FALSE
0	0	3.49135	chr3.111033085_C	chr2.48583912_A	chr3	chr2	FALSE
0	0	3.5837	chr3.111033085_C	chr17.10361566_G	chr3	chr17	FALSE
0	0	3.00858	chr3.111033085_C	chr7.138550168_C	chr3	chr7	FALSE
0	0	3.04233	chr3.111033085_C	chr7.138567947_T	chr3	chr7	FALSE
0	0	3.35832	chr3.111033085_C	chr2.48674082_C	chr3	chr2	FALSE
0	0	3.484	chr3.111033085_C	chr14.3732231_C	chr3	chr14	FALSE
0	0	3.30597	chr3.111033085_C	chr2.47135065_G	chr3	chr2	FALSE
0	0	3.30894	chr3.111033085_C	chr1.127606483_C	chr3	chr1	FALSE
0	0	3.19883	chr3.111033085_C	chr18.46454879_T	chr3	chr18	FALSE
0	0	2.95384	chr3.111033085_C	chr16.73853866_C	chr3	chr16	FALSE
0	0	3.32951	chr3.111033085_C	chr2.48649210_A	chr3	chr2	FALSE
0	0	2.91744	chr3.111033085_C	chr16.73671811_G	chr3	chr16	FALSE
0	0	3.24828	chr3.111033085_C	chr1.127379304_G	chr3	chr1	FALSE
0	0	3.24681	chr3.111033085_C	chr2.48616495_T	chr3	chr2	FALSE
0	0	-3.02722	chr3.111033085_C	chr4.160285597_A	chr3	chr4	FALSE
0	0	2.90501	chr3.111033085_C	chr16.73692328_A	chr3	chr16	FALSE
0	0	2.92195	chr3.111033085_C	chr16.73814573_G	chr3	chr16	FALSE
0	0	3.25221	chr3.111033085_C	chr18.46632436_G	chr3	chr18	FALSE
0	0	2.9265	chr3.111033085_C	chr16.73637207_C	chr3	chr16	FALSE
0	0	2.93867	chr3.111033085_C	chr16.73788849_G	chr3	chr16	FALSE
0	0	3.60881	chr3.111033085_C	chr2.57044586_C	chr3	chr2	FALSE
0	0	4.01054	chr3.111033085_C	chr12.16893569_C	chr3	chr12	FALSE
0	0	3.39118	chr3.111033085_C	chr1.127630282_A	chr3	chr1	FALSE
0	0	3.35279	chr3.111033085_C	chr1.127856200_T	chr3	chr1	FALSE
0	0	3.35942	chr3.111033085_C	chr1.127657974_G	chr3	chr1	FALSE
0	0	3.72109	chr3.111033085_C	chr12.16262906_G	chr3	chr12	FALSE
0	0	3.22218	chr3.111033085_C	chr2.54480512_A	chr3	chr2	FALSE
0	0	3.27608	chr3.111033085_C	chr18.693034_G	chr3	chr18	FALSE
0	0	3.37391	chr3.111033085_C	chr18.23996541_C	chr3	chr18	FALSE
0	0	3.44787	chr3.111033085_C	chr18.46780035_A	chr3	chr18	FALSE
0	0	3.70302	chr3.111033085_C	chr18.230380_G	chr3	chr18	FALSE
0	0	3.57057	chr3.111033085_C	chr10.30149278_T	chr3	chr10	FALSE
0	0	4.19929	chr3.111033085_C	chr12.16913279_C	chr3	chr12	FALSE
0	0	3.43722	chr3.111033085_C	chr3.50728493_A	chr3	chr3	TRUE
0	0	3.37079	chr3.111033085_C	chr18.47726543_C	chr3	chr18	FALSE
0	0	3.4707	chr3.111033085_C	chr3.51386793_G	chr3	chr3	TRUE
0	0	-3.38311	chr3.111033085_C	chr4.160130246_A	chr3	chr4	FALSE
0	0	3.34918	chr3.111033085_C	chr6.96632217_C	chr3	chr6	FALSE
0	0	3.50187	chr3.111033085_C	chr3.51099546_C	chr3	chr3	TRUE
0	0	3.36649	chr3.111033085_C	chr9.112665146_T	chr3	chr9	FALSE
0	0	3.47337	chr3.111033085_C	chr3.50776467_T	chr3	chr3	TRUE
0	0	3.33825	chr3.111033085_C	chr1.127470488_A	chr3	chr1	FALSE
0	0	3.44327	chr3.111033085_C	chr1.127837439_T	chr3	chr1	FALSE
0	0	-3.40884	chr3.111033085_C	chr4.160245007_G	chr3	chr4	FALSE
0	0	3.42952	chr3.111033085_C	chr3.51142861_T	chr3	chr3	TRUE
0	0	3.31779	chr3.111033085_C	chr15.90655004_C	chr3	chr15	FALSE
0	0	-3.43839	chr3.111033085_C	chr4.160225812_T	chr3	chr4	FALSE
0	0	3.33705	chr3.111033085_C	chr9.112644441_T	chr3	chr9	FALSE
0	0	3.88232	chr3.111033085_C	chr9.112700629_T	chr3	chr9	FALSE
0	0	3.75985	chr3.111033085_C	chr1.240763559_G	chr3	chr1	FALSE
0	0	3.42003	chr3.111033085_C	chr3.50794573_G	chr3	chr3	TRUE
0	0	4.21256	chr3.111033085_C	chr12.17026033_T	chr3	chr12	FALSE
0	0	3.65784	chr3.111033085_C	chr1.185344549_A	chr3	chr1	FALSE
0	0	3.39967	chr3.111033085_C	chr9.112754666_C	chr3	chr9	FALSE
0	0	3.47681	chr3.111033085_C	chr3.50974588_T	chr3	chr3	TRUE
0	0	3.42524	chr3.111033085_C	chr9.112705695_T	chr3	chr9	FALSE
0	0	4.33413	chr3.111033085_C	chr12.16964698_A	chr3	chr12	FALSE
0	0	3.35967	chr3.111033085_C	chr18.11869704_A	chr3	chr18	FALSE
0	0	3.52331	chr3.111033085_C	chr3.50826940_C	chr3	chr3	TRUE
0	0	3.2864	chr3.111033085_C	chr15.90738558_C	chr3	chr15	FALSE
0	0	3.75971	chr3.111033085_C	chr9.112662658_C	chr3	chr9	FALSE
0	0	3.08995	chr3.111033085_C	chr7.75467135_C	chr3	chr7	FALSE
0	0	3.50829	chr3.111033085_C	chr3.50856462_C	chr3	chr3	TRUE
0	0	3.37051	chr3.111033085_C	chr18.47795844_G	chr3	chr18	FALSE
0	0	3.88613	chr3.111033085_C	chr12.16418082_G	chr3	chr12	FALSE
0	0	3.80866	chr3.111033085_C	chr12.16262948_A	chr3	chr12	FALSE
0	0	3.58507	chr3.111033085_C	chr7.42304384_C	chr3	chr7	FALSE
0	0	4.08174	chr3.111033085_C	chr18.64382001_A	chr3	chr18	FALSE
0	0	3.40305	chr3.111033085_C	chr18.47705506_T	chr3	chr18	FALSE
0	0	3.5117	chr3.111033085_C	chr3.50919670_C	chr3	chr3	TRUE
0	0	3.50829	chr3.111033085_C	chr3.50870079_T	chr3	chr3	TRUE
0	0	3.41404	chr3.111033085_C	chr18.19736751_C	chr3	chr18	FALSE
0	0	3.35258	chr3.111033085_C	chr3.51306586_A	chr3	chr3	TRUE
0	0	3.52412	chr3.111033085_C	chr3.50948269_C	chr3	chr3	TRUE
0	0	4.05704	chr3.111033085_C	chr12.16722301_G	chr3	chr12	FALSE
0	0	3.41603	chr3.111033085_C	chr9.112482649_A	chr3	chr9	FALSE
0	0	3.41603	chr3.111033085_C	chr9.112493266_C	chr3	chr9	FALSE
0	0	3.77167	chr3.111033085_C	chr5.147491168_A	chr3	chr5	FALSE
0	0	3.39025	chr3.111033085_C	chr9.112531539_A	chr3	chr9	FALSE
0	0	3.38079	chr3.111033085_C	chr3.51041629_T	chr3	chr3	TRUE
0	0	4.32466	chr3.111033085_C	chr12.17007848_C	chr3	chr12	FALSE
0	0	-3.11163	chr9.73850109_A	chr5.107159708_G	chr9	chr5	FALSE
0	0	-3.28562	chr9.73850109_A	chr11.32676616_T	chr9	chr11	FALSE
0	0	-3.63694	chr9.73850109_A	chr16.56787973_C	chr9	chr16	FALSE
0	0	-3.52338	chr9.73850109_A	chr16.57390928_C	chr9	chr16	FALSE
0	0	-3.73303	chr9.73850109_A	chr16.57644451_T	chr9	chr16	FALSE
0	0	-3.50445	chr9.73850109_A	chr16.58325046_G	chr9	chr16	FALSE
0	0	-3.68144	chr9.73850109_A	chr16.58059671_A	chr9	chr16	FALSE
0	0	-3.46099	chr9.73850109_A	chr16.58286599_T	chr9	chr16	FALSE
0	0	-3.73407	chr9.73850109_A	chr16.58088757_C	chr9	chr16	FALSE
0	0	-3.17457	chr9.73850109_A	chr17.8371974_C	chr9	chr17	FALSE
0	0	-3.46814	chr9.73850109_A	chr16.58196281_C	chr9	chr16	FALSE
0	0	-3.0265	chr9.73850109_A	chr2.69290690_A	chr9	chr2	FALSE
0	0	-3.67697	chr9.73850109_A	chr16.58114430_C	chr9	chr16	FALSE
0	0	-4.02601	chr9.73850109_A	chr16.57622144_T	chr9	chr16	FALSE
0	0	-3.70811	chr9.73850109_A	chr16.56733037_A	chr9	chr16	FALSE
0	0	-3.51804	chr9.73850109_A	chr16.57721054_C	chr9	chr16	FALSE
0	0	-3.15046	chr9.73850109_A	chr16.57883908_G	chr9	chr16	FALSE
0	0	-3.6097	chr9.73850109_A	chr16.57716868_T	chr9	chr16	FALSE
0	0	3.3434	chr10.21679766_G	chr10.22956160_A	chr10	chr10	TRUE
0	0	2.91374	chr10.21679766_G	chr10.97179528_T	chr10	chr10	TRUE
0	0	3.06208	chr10.21679766_G	chr9.61440877_G	chr10	chr9	FALSE
0	0	3.08425	chr10.21679766_G	chr9.62150163_C	chr10	chr9	FALSE
0	0	3.74747	chr10.21679766_G	chr8.81437194_T	chr10	chr8	FALSE
0	0	3.43036	chr10.21679766_G	chr8.81409824_G	chr10	chr8	FALSE
0	0	3.19933	chr10.21679766_G	chr1.178046095_C	chr10	chr1	FALSE
0	0	3.10747	chr10.21679766_G	chr10.23104633_C	chr10	chr10	TRUE
0	0	3.50309	chr10.21679766_G	chr8.81395420_A	chr10	chr8	FALSE
0	0	-3.36794	chr1.171045150_T	chr3.138811028_T	chr1	chr3	FALSE
0	0	-3.64029	chr1.171045150_T	chr7.100526882_A	chr1	chr7	FALSE
0	0	-3.62408	chr1.171045150_T	chr3.138843587_C	chr1	chr3	FALSE
0	0	-3.41745	chr1.171045150_T	chr3.138752434_A	chr1	chr3	FALSE
0	0	-3.468	chr1.171045150_T	chr3.138729881_A	chr1	chr3	FALSE
0	0	-3.48727	chr1.171045150_T	chr7.100586032_T	chr1	chr7	FALSE
0	0	-3.05014	chr1.171045150_T	chr7.100011579_G	chr1	chr7	FALSE
0	0	-3.30879	chr1.171045150_T	chr1.281407364_C	chr1	chr1	TRUE
0	0	-3.1268	chr1.171045150_T	chr7.100219090_A	chr1	chr7	FALSE
0	0	-2.82157	chr1.171045150_T	chr7.98622863_G	chr1	chr7	FALSE
0	0	-3.17564	chr1.171045150_T	chr7.98989872_A	chr1	chr7	FALSE
0	0	-3.72632	chr1.171045150_T	chr7.100479581_A	chr1	chr7	FALSE
0	0	-3.28443	chr1.171045150_T	chr7.98929983_C	chr1	chr7	FALSE
0	0	-3.7963	chr1.171045150_T	chr7.100173611_A	chr1	chr7	FALSE
0	0	3.27984	chr1.171045150_T	chr10.97305754_T	chr1	chr10	FALSE
0	0	-3.11041	chr1.171045150_T	chr7.98999162_T	chr1	chr7	FALSE
0	0	3.27844	chr1.171045150_T	chr10.97298540_A	chr1	chr10	FALSE
0	0	-3.19615	chr1.171045150_T	chr7.99032219_C	chr1	chr7	FALSE
0	0	-2.93899	chr1.171045150_T	chr7.98726206_A	chr1	chr7	FALSE
0	0	-3.32353	chr1.171045150_T	chr7.100237756_T	chr1	chr7	FALSE
0	0	-4.07587	chr1.171045150_T	chr7.100450740_G	chr1	chr7	FALSE
0	0	-3.71503	chr1.171045150_T	chr7.100379206_C	chr1	chr7	FALSE
0	0	-2.97423	chr1.171045150_T	chr1.196048617_T	chr1	chr1	TRUE
0	0	-3.38549	chr1.171045150_T	chr7.100221289_G	chr1	chr7	FALSE
0	0	-3.28026	chr1.171045150_T	chr7.100602304_C	chr1	chr7	FALSE
0	0	-2.81338	chr1.171045150_T	chr3.135759020_T	chr1	chr3	FALSE
0	0	-2.74407	chr1.171045150_T	chr3.137146532_C	chr1	chr3	FALSE
0	0	-3.43424	chr1.171045150_T	chr7.100614004_G	chr1	chr7	FALSE
0	0	2.91061	chr7.10641056_C	chr1.187627398_G	chr7	chr1	FALSE
0	0	3.37391	chr7.10641056_C	chr1.221382218_G	chr7	chr1	FALSE
0	0	3.01743	chr7.10641056_C	chr9.113056713_C	chr7	chr9	FALSE
0	0	3.1674	chr7.10641056_C	chr1.187135823_G	chr7	chr1	FALSE
0	0	3.11397	chr7.10641056_C	chr10.96632068_A	chr7	chr10	FALSE
0	0	3.26274	chr7.10641056_C	chr1.187059923_G	chr7	chr1	FALSE
0	0	2.74643	chr7.10641056_C	chr4.167732019_G	chr7	chr4	FALSE
0	0	3.343	chr7.10641056_C	chr10.11223331_A	chr7	chr10	FALSE
0	0	2.95903	chr7.10071976_G	chr10.96572124_G	chr7	chr10	FALSE
0	0	3.09223	chr7.10071976_G	chr10.96604664_G	chr7	chr10	FALSE
0	0	3.18021	chr7.10071976_G	chr10.100119777_A	chr7	chr10	FALSE
0	0	2.94128	chr7.10071976_G	chr10.96656597_T	chr7	chr10	FALSE
0	0	3.314	chr7.10071976_G	chr1.221541726_C	chr7	chr1	FALSE
0	0	3.40094	chr7.10071976_G	chr1.221382218_G	chr7	chr1	FALSE
0	0	3.154	chr7.10071976_G	chr1.221486904_G	chr7	chr1	FALSE
0	0	3.08241	chr7.10071976_G	chr1.187301123_G	chr7	chr1	FALSE
0	0	3.08261	chr7.10071976_G	chr2.139203349_A	chr7	chr2	FALSE
0	0	3.04199	chr7.10071976_G	chr1.187512911_C	chr7	chr1	FALSE
0	0	3.20206	chr7.10071976_G	chr2.139093853_A	chr7	chr2	FALSE
0	0	2.90898	chr7.10071976_G	chr10.22077460_T	chr7	chr10	FALSE
0	0	3.09865	chr7.10071976_G	chr1.187287921_G	chr7	chr1	FALSE
0	0	3.45549	chr7.10071976_G	chr1.186921804_G	chr7	chr1	FALSE
0	0	3.08348	chr7.10071976_G	chr2.139221366_C	chr7	chr2	FALSE
0	0	3.08584	chr7.10071976_G	chr1.187399268_C	chr7	chr1	FALSE
0	0	3.06837	chr7.10071976_G	chr1.187312026_C	chr7	chr1	FALSE
0	0	3.56046	chr7.10071976_G	chr1.135934520_G	chr7	chr1	FALSE
0	0	3.33545	chr7.10071976_G	chr3.9527036_C	chr7	chr3	FALSE
0	0	2.95605	chr7.10071976_G	chr1.187544127_C	chr7	chr1	FALSE
0	0	3.01017	chr7.10071976_G	chr1.187184046_C	chr7	chr1	FALSE
0	0	2.99222	chr7.10071976_G	chr1.187643441_A	chr7	chr1	FALSE
0	0	2.9527	chr7.10071976_G	chr2.73658114_C	chr7	chr2	FALSE
0	0	3.0488	chr7.10071976_G	chr1.187375056_T	chr7	chr1	FALSE
0	0	3.46975	chr7.10071976_G	chr10.96632068_A	chr7	chr10	FALSE
0	0	3.1047	chr7.10071976_G	chr1.186986043_A	chr7	chr1	FALSE
0	0	3.24182	chr7.10071976_G	chr2.139311504_G	chr7	chr2	FALSE
0	0	3.05882	chr7.10071976_G	chr1.186908327_A	chr7	chr1	FALSE
0	0	3.04342	chr7.10071976_G	chr1.187717241_G	chr7	chr1	FALSE
0	0	3.17881	chr7.10071976_G	chr1.187422329_G	chr7	chr1	FALSE
0	0	3.01732	chr7.10071976_G	chr10.23526446_T	chr7	chr10	FALSE
0	0	3.07348	chr7.10071976_G	chr1.187603294_G	chr7	chr1	FALSE
0	0	2.95142	chr7.10071976_G	chr10.23339261_G	chr7	chr10	FALSE
0	0	3.02753	chr7.10071976_G	chr4.167732019_G	chr7	chr4	FALSE
0	0	3.16167	chr7.10071976_G	chr1.187688091_A	chr7	chr1	FALSE
0	0	3.25321	chr7.10071976_G	chr10.23270488_T	chr7	chr10	FALSE
0	0	3.32334	chr7.10071976_G	chr10.23299895_G	chr7	chr10	FALSE
0	0	3.72232	chr7.10071976_G	chr10.11334819_C	chr7	chr10	FALSE
0	0	3.11526	chr7.10071976_G	chr10.23507124_C	chr7	chr10	FALSE
0	0	2.99	chr7.10071976_G	chr1.188605416_A	chr7	chr1	FALSE
0	0	3.30758	chr7.10071976_G	chr18.81795763_A	chr7	chr18	FALSE
0	0	-3.18282	chr9.65509590_T	chr1.275261872_G	chr9	chr1	FALSE
0	0	-3.3135	chr9.65509590_T	chr1.275564329_C	chr9	chr1	FALSE
0	0	-2.81521	chr9.65509590_T	chr7.90209652_C	chr9	chr7	FALSE
0	0	3.0502	chr7.10357342_C	chr19.24142206_G	chr7	chr19	FALSE
0	0	3.1414	chr7.10357342_C	chr19.24638264_G	chr7	chr19	FALSE
0	0	3.25094	chr7.10357342_C	chr4.167575813_T	chr7	chr4	FALSE
0	0	3.48568	chr7.10357342_C	chr4.167607598_T	chr7	chr4	FALSE
0	0	3.42903	chr7.10357342_C	chr4.167363415_G	chr7	chr4	FALSE
0	0	3.61268	chr7.10357342_C	chr4.167504147_T	chr7	chr4	FALSE
0	0	3.449	chr7.10357342_C	chr4.167494721_T	chr7	chr4	FALSE
0	0	3.33027	chr7.10357342_C	chr4.167351150_T	chr7	chr4	FALSE
0	0	3.4801	chr7.10357342_C	chr4.167531682_G	chr7	chr4	FALSE
0	0	-3.61475	chr1.172501669_A	chr3.138811028_T	chr1	chr3	FALSE
0	0	-3.17431	chr1.172501669_A	chr3.138267773_G	chr1	chr3	FALSE
0	0	3.23893	chr1.172501669_A	chr8.81004431_C	chr1	chr8	FALSE
0	0	-3.96837	chr1.172501669_A	chr7.100526882_A	chr1	chr7	FALSE
0	0	-3.83794	chr1.172501669_A	chr3.138843587_C	chr1	chr3	FALSE
0	0	-3.6558	chr1.172501669_A	chr3.138752434_A	chr1	chr3	FALSE
0	0	-3.6467	chr1.172501669_A	chr3.138729881_A	chr1	chr3	FALSE
0	0	-3.54208	chr1.172501669_A	chr7.100586032_T	chr1	chr7	FALSE
0	0	-3.25613	chr1.172501669_A	chr7.100011579_G	chr1	chr7	FALSE
0	0	-3.40334	chr1.172501669_A	chr7.100219090_A	chr1	chr7	FALSE
0	0	-2.97452	chr1.172501669_A	chr7.98622863_G	chr1	chr7	FALSE
0	0	-3.32866	chr1.172501669_A	chr7.98989872_A	chr1	chr7	FALSE
0	0	-4.02823	chr1.172501669_A	chr7.100479581_A	chr1	chr7	FALSE
0	0	-3.3948	chr1.172501669_A	chr7.98929983_C	chr1	chr7	FALSE
0	0	-4.07824	chr1.172501669_A	chr7.100173611_A	chr1	chr7	FALSE
0	0	3.57421	chr1.172501669_A	chr10.97305754_T	chr1	chr10	FALSE
0	0	-3.26535	chr1.172501669_A	chr7.98999162_T	chr1	chr7	FALSE
0	0	3.57255	chr1.172501669_A	chr10.97298540_A	chr1	chr10	FALSE
0	0	-3.35306	chr1.172501669_A	chr7.99032219_C	chr1	chr7	FALSE
0	0	-3.60466	chr1.172501669_A	chr7.100237756_T	chr1	chr7	FALSE
0	0	-4.41214	chr1.172501669_A	chr7.100450740_G	chr1	chr7	FALSE
0	0	-4.05122	chr1.172501669_A	chr7.100379206_C	chr1	chr7	FALSE
0	0	-3.60921	chr1.172501669_A	chr7.100221289_G	chr1	chr7	FALSE
0	0	-3.35196	chr1.172501669_A	chr7.100605998_A	chr1	chr7	FALSE
0	0	-3.25926	chr1.172501669_A	chr7.100602304_C	chr1	chr7	FALSE
0	0	-3.24067	chr1.172501669_A	chr7.100614004_G	chr1	chr7	FALSE
0	0	3.37049	chr10.21628984_G	chr2.121428232_T	chr10	chr2	FALSE
0	0	3.27544	chr10.21628984_G	chr2.121475593_C	chr10	chr2	FALSE
0	0	3.26695	chr10.21628984_G	chr2.121454611_G	chr10	chr2	FALSE
0	0	3.29599	chr10.21628984_G	chr2.121348064_A	chr10	chr2	FALSE
0	0	3.13739	chr10.21628984_G	chr2.121132903_G	chr10	chr2	FALSE
0	0	3.37695	chr10.21628984_G	chr2.121405589_C	chr10	chr2	FALSE
0	0	3.14373	chr10.21628984_G	chr2.121269567_G	chr10	chr2	FALSE
0	0	3.29786	chr10.21628984_G	chr2.121231437_C	chr10	chr2	FALSE
0	0	3.16613	chr10.21628984_G	chr10.97179528_T	chr10	chr10	TRUE
0	0	3.62773	chr10.21628984_G	chr2.121296625_C	chr10	chr2	FALSE
0	0	3.90247	chr10.21628984_G	chr8.81437194_T	chr10	chr8	FALSE
0	0	3.6352	chr10.21628984_G	chr8.81409824_G	chr10	chr8	FALSE
0	0	3.48288	chr10.21628984_G	chr20.10935774_C	chr10	chr20	FALSE
0	0	3.72429	chr10.21628984_G	chr8.81395420_A	chr10	chr8	FALSE
0	0	-3.70211	chr2.101772062_A	chr1.172601932_C	chr2	chr1	FALSE
0	0	-3.2	chr2.101772062_A	chr8.26103382_G	chr2	chr8	FALSE
0	0	-3.37477	chr2.101772062_A	chr12.16893569_C	chr2	chr12	FALSE
0	0	-3.37933	chr2.101772062_A	chr8.26392001_C	chr2	chr8	FALSE
0	0	-3.68801	chr2.101772062_A	chr8.26151238_A	chr2	chr8	FALSE
0	0	-3.65828	chr2.101772062_A	chr6.54992241_A	chr2	chr6	FALSE
0	0	-3.40421	chr2.101772062_A	chr8.25787259_G	chr2	chr8	FALSE
0	0	-3.41019	chr2.101772062_A	chr8.25773148_T	chr2	chr8	FALSE
0	0	-3.39808	chr2.101772062_A	chr8.25928162_A	chr2	chr8	FALSE
0	0	4.07478	chr2.101772062_A	chr2.112173959_C	chr2	chr2	TRUE
0	0	-3.92063	chr2.101772062_A	chr8.26364921_T	chr2	chr8	FALSE
0	0	-3.32679	chr2.101772062_A	chr12.16758837_C	chr2	chr12	FALSE
0	0	-3.38239	chr2.101772062_A	chr8.25994793_T	chr2	chr8	FALSE
0	0	-3.45226	chr2.101772062_A	chr20.17612355_C	chr2	chr20	FALSE
0	0	4.06805	chr2.101772062_A	chr2.112156013_A	chr2	chr2	TRUE
0	0	4.14296	chr2.101772062_A	chr2.112079914_A	chr2	chr2	TRUE
0	0	4.30079	chr2.101772062_A	chr2.111852871_A	chr2	chr2	TRUE
0	0	-3.27471	chr2.101772062_A	chr8.26132665_G	chr2	chr8	FALSE
0	0	-3.5392	chr2.101772062_A	chr8.26036946_T	chr2	chr8	FALSE
0	0	3.69743	chr2.101772062_A	chr5.136301072_G	chr2	chr5	FALSE
0	0	4.22416	chr2.101772062_A	chr5.135603518_A	chr2	chr5	FALSE
0	0	-3.27992	chr2.101772062_A	chr12.16418082_G	chr2	chr12	FALSE
0	0	-3.23152	chr2.101772062_A	chr12.16262948_A	chr2	chr12	FALSE
0	0	-3.45834	chr2.101772062_A	chr8.26070442_C	chr2	chr8	FALSE
0	0	-3.65572	chr2.101772062_A	chr12.16572954_T	chr2	chr12	FALSE
0	0	-3.29158	chr2.101772062_A	chr12.16448512_C	chr2	chr12	FALSE
0	0	3.75352	chr2.101772062_A	chr2.112114450_A	chr2	chr2	TRUE
0	0	-3.37955	chr1.170836839_C	chr3.138811028_T	chr1	chr3	FALSE
0	0	-3.90053	chr1.170836839_C	chr7.100526882_A	chr1	chr7	FALSE
0	0	-3.63598	chr1.170836839_C	chr3.138843587_C	chr1	chr3	FALSE
0	0	-3.43494	chr1.170836839_C	chr3.138752434_A	chr1	chr3	FALSE
0	0	-3.48551	chr1.170836839_C	chr3.138729881_A	chr1	chr3	FALSE
0	0	-3.64786	chr1.170836839_C	chr7.100586032_T	chr1	chr7	FALSE
0	0	-3.21514	chr1.170836839_C	chr7.100011579_G	chr1	chr7	FALSE
0	0	-2.94664	chr1.170836839_C	chr7.99801761_C	chr1	chr7	FALSE
0	0	-3.25281	chr1.170836839_C	chr1.281407364_C	chr1	chr1	TRUE
0	0	-3.36909	chr1.170836839_C	chr7.100219090_A	chr1	chr7	FALSE
0	0	-3.06284	chr1.170836839_C	chr7.98622863_G	chr1	chr7	FALSE
0	0	-3.42271	chr1.170836839_C	chr7.98989872_A	chr1	chr7	FALSE
0	0	-3.98677	chr1.170836839_C	chr7.100479581_A	chr1	chr7	FALSE
0	0	-3.49379	chr1.170836839_C	chr7.98929983_C	chr1	chr7	FALSE
0	0	-4.06172	chr1.170836839_C	chr7.100173611_A	chr1	chr7	FALSE
0	0	3.35796	chr1.170836839_C	chr10.97305754_T	chr1	chr10	FALSE
0	0	-3.35279	chr1.170836839_C	chr7.98999162_T	chr1	chr7	FALSE
0	0	3.35641	chr1.170836839_C	chr10.97298540_A	chr1	chr10	FALSE
0	0	-3.43856	chr1.170836839_C	chr7.99032219_C	chr1	chr7	FALSE
0	0	-3.10541	chr1.170836839_C	chr7.98726206_A	chr1	chr7	FALSE
0	0	-3.57235	chr1.170836839_C	chr7.100237756_T	chr1	chr7	FALSE
0	0	-4.34857	chr1.170836839_C	chr7.100450740_G	chr1	chr7	FALSE
0	0	-3.97427	chr1.170836839_C	chr7.100379206_C	chr1	chr7	FALSE
0	0	-3.63385	chr1.170836839_C	chr7.100221289_G	chr1	chr7	FALSE
0	0	-3.39178	chr1.170836839_C	chr7.100605998_A	chr1	chr7	FALSE
0	0	-3.35338	chr1.170836839_C	chr7.100602304_C	chr1	chr7	FALSE
0	0	-2.79091	chr1.170836839_C	chr3.136986331_A	chr1	chr3	FALSE
0	0	-2.84705	chr1.170836839_C	chr3.137086468_C	chr1	chr3	FALSE
0	0	-2.86642	chr1.170836839_C	chr3.137146532_C	chr1	chr3	FALSE
0	0	-3.4741	chr1.170836839_C	chr7.100614004_G	chr1	chr7	FALSE
0	0	-3.63487	chr4.79541361_T	chr7.36498811_G	chr4	chr7	FALSE
0	0	-3.66963	chr4.79541361_T	chr7.36438519_A	chr4	chr7	FALSE
0	0	-3.24772	chr4.79541361_T	chr7.36378011_A	chr4	chr7	FALSE
0	0	-3.63716	chr4.79541361_T	chr7.36515461_T	chr4	chr7	FALSE
0	0	-3.28558	chr4.79541361_T	chr7.36391883_G	chr4	chr7	FALSE
0	0	-3.54265	chr4.79541361_T	chr7.36336333_A	chr4	chr7	FALSE
0	0	-3.37844	chr4.79541361_T	chr7.36468737_C	chr4	chr7	FALSE
0	0	-3.79063	chr4.79541361_T	chr7.36463614_C	chr4	chr7	FALSE
0	0	-3.50068	chr4.79541361_T	chr7.36356233_G	chr4	chr7	FALSE
0	0	3.11936	chr4.79541361_T	chr1.273720257_C	chr4	chr1	FALSE
0	0	3.51363	chr4.79541361_T	chr9.98993846_A	chr4	chr9	FALSE
0	0	3.38896	chr4.79541361_T	chr1.273790604_G	chr4	chr1	FALSE
0	0	3.48357	chr4.79541361_T	chr1.273815248_C	chr4	chr1	FALSE
0	0	3.27274	chr4.79541361_T	chr1.273737681_C	chr4	chr1	FALSE
0	0	3.39528	chr4.79541361_T	chr1.273826417_A	chr4	chr1	FALSE
0	0	3.34005	chr4.79541361_T	chr1.273757084_C	chr4	chr1	FALSE
0	0	3.21639	chr4.79541361_T	chr1.273617831_C	chr4	chr1	FALSE
0	0	3.33966	chr4.79541361_T	chr1.274573519_C	chr4	chr1	FALSE
0	0	3.48382	chr4.79541361_T	chr1.274419729_T	chr4	chr1	FALSE
0	0	3.29895	chr4.79541361_T	chr1.273776647_A	chr4	chr1	FALSE
0	0	3.80128	chr4.79541361_T	chr1.274641942_T	chr4	chr1	FALSE
0	0	3.33147	chr4.79541361_T	chr1.274472166_T	chr4	chr1	FALSE
0	0	3.37566	chr7.11291041_G	chr4.167607598_T	chr7	chr4	FALSE
0	0	3.46798	chr7.11291041_G	chr4.167504147_T	chr7	chr4	FALSE
0	0	3.22057	chr7.11291041_G	chr4.167494721_T	chr7	chr4	FALSE
0	0	3.18333	chr7.11291041_G	chr4.167351150_T	chr7	chr4	FALSE
0	0	3.37688	chr7.11291041_G	chr4.167531682_G	chr7	chr4	FALSE
0	0	3.39529	chr7.11758531_T	chr19.24638264_G	chr7	chr19	FALSE
0	0	3.63459	chr7.11758531_T	chr4.167575813_T	chr7	chr4	FALSE
0	0	3.22435	chr7.11758531_T	chr4.167541424_G	chr7	chr4	FALSE
0	0	4.00655	chr7.11758531_T	chr4.167607598_T	chr7	chr4	FALSE
0	0	3.82782	chr7.11758531_T	chr4.167363415_G	chr7	chr4	FALSE
0	0	4.0064	chr7.11758531_T	chr4.167504147_T	chr7	chr4	FALSE
0	0	3.76301	chr7.11758531_T	chr4.167494721_T	chr7	chr4	FALSE
0	0	3.72751	chr7.11758531_T	chr4.167351150_T	chr7	chr4	FALSE
0	0	3.90898	chr7.11758531_T	chr4.167531682_G	chr7	chr4	FALSE
0	0	3.13046	chr1.193829355_T	chr10.92680899_A	chr1	chr10	FALSE
0	0	3.37443	chr1.193829355_T	chr13.54929601_T	chr1	chr13	FALSE
0	0	3.48108	chr1.193829355_T	chr16.50030313_A	chr1	chr16	FALSE
0	0	3.40837	chr1.193829355_T	chr16.50485388_G	chr1	chr16	FALSE
0	0	3.73043	chr1.193829355_T	chr13.54972666_A	chr1	chr13	FALSE
0	0	3.40155	chr1.193829355_T	chr10.92345715_G	chr1	chr10	FALSE
0	0	3.45917	chr1.193829355_T	chr16.50015089_C	chr1	chr16	FALSE
0	0	-3.08693	chr7.11630718_A	chr7.13693082_A	chr7	chr7	TRUE
0	0	3.35498	chr7.11630718_A	chr19.24142206_G	chr7	chr19	FALSE
0	0	3.56685	chr7.11630718_A	chr19.24638264_G	chr7	chr19	FALSE
0	0	3.45471	chr7.11630718_A	chr19.24511097_G	chr7	chr19	FALSE
0	0	-2.85333	chr7.11630718_A	chr14.19872563_A	chr7	chr14	FALSE
0	0	3.39769	chr7.11630718_A	chr19.24142393_C	chr7	chr19	FALSE
0	0	-2.97783	chr7.11630718_A	chr14.19932396_A	chr7	chr14	FALSE
0	0	-3.05601	chr7.11630718_A	chr14.19849211_C	chr7	chr14	FALSE
0	0	3.39118	chr7.11630718_A	chr4.167575813_T	chr7	chr4	FALSE
0	0	-3.24437	chr7.11630718_A	chr14.19248300_T	chr7	chr14	FALSE
0	0	3.68045	chr7.11630718_A	chr4.167607598_T	chr7	chr4	FALSE
0	0	3.58802	chr7.11630718_A	chr4.167363415_G	chr7	chr4	FALSE
0	0	3.76518	chr7.11630718_A	chr4.167504147_T	chr7	chr4	FALSE
0	0	3.52324	chr7.11630718_A	chr4.167494721_T	chr7	chr4	FALSE
0	0	3.4839	chr7.11630718_A	chr4.167351150_T	chr7	chr4	FALSE
0	0	3.6697	chr7.11630718_A	chr4.167531682_G	chr7	chr4	FALSE
0	0	3.43978	chr8.81007973_C	chr12.16893569_C	chr8	chr12	FALSE
0	0	3.27939	chr8.81007973_C	chr12.17026033_T	chr8	chr12	FALSE
0	0	3.25577	chr8.81007973_C	chr12.16964698_A	chr8	chr12	FALSE
0	0	-3.33641	chr8.81007973_C	chr4.133636291_C	chr8	chr4	FALSE
0	0	2.94803	chr8.81007973_C	chr12.16722301_G	chr8	chr12	FALSE
0	0	3.55501	chr10.93382438_C	chr2.121525373_A	chr10	chr2	FALSE
0	0	3.66669	chr10.93382438_C	chr2.121521133_G	chr10	chr2	FALSE
0	0	3.6016	chr10.93382438_C	chr2.121490375_C	chr10	chr2	FALSE
0	0	3.72113	chr10.93382438_C	chr2.121650197_A	chr10	chr2	FALSE
0	0	3.73382	chr10.93382438_C	chr2.121543824_G	chr10	chr2	FALSE
0	0	3.38367	chr10.93382438_C	chr2.121810633_C	chr10	chr2	FALSE
0	0	3.63199	chr10.93382438_C	chr2.121760738_A	chr10	chr2	FALSE
0	0	3.58777	chr10.93382438_C	chr2.121428232_T	chr10	chr2	FALSE
0	0	3.57325	chr10.93382438_C	chr2.121475593_C	chr10	chr2	FALSE
0	0	3.43962	chr10.93382438_C	chr2.121700949_C	chr10	chr2	FALSE
0	0	3.81218	chr10.93382438_C	chr2.121511697_G	chr10	chr2	FALSE
0	0	3.59538	chr10.93382438_C	chr2.121454611_G	chr10	chr2	FALSE
0	0	3.56926	chr10.93382438_C	chr4.139005545_C	chr10	chr4	FALSE
0	0	3.73352	chr10.93382438_C	chr2.121628931_C	chr10	chr2	FALSE
0	0	3.60901	chr10.93382438_C	chr2.121348064_A	chr10	chr2	FALSE
0	0	3.77009	chr10.93382438_C	chr2.121132903_G	chr10	chr2	FALSE
0	0	3.67077	chr10.93382438_C	chr2.121405589_C	chr10	chr2	FALSE
0	0	3.56982	chr10.93382438_C	chr2.121269567_G	chr10	chr2	FALSE
0	0	3.57284	chr10.93382438_C	chr2.121231437_C	chr10	chr2	FALSE
0	0	3.74646	chr10.93382438_C	chr10.97179528_T	chr10	chr10	TRUE
0	0	3.85105	chr10.93382438_C	chr2.121296625_C	chr10	chr2	FALSE
0	0	3.75474	chr10.93382438_C	chr2.139269251_C	chr10	chr2	FALSE
0	0	3.38208	chr10.93382438_C	chr10.98515439_C	chr10	chr10	TRUE
0	0	3.57607	chr10.93382438_C	chr2.139233726_G	chr10	chr2	FALSE
0	0	3.34194	chr10.93382438_C	chr10.92345715_G	chr10	chr10	TRUE
0	0	3.81038	chr10.93382438_C	chr2.139260505_T	chr10	chr2	FALSE
0	0	3.59376	chr10.93382438_C	chr7.42304384_C	chr10	chr7	FALSE
0	0	3.07423	chr8.78805063_A	chr4.41149435_G	chr8	chr4	FALSE
0	0	-3.35461	chr8.78805063_A	chr6.21241044_C	chr8	chr6	FALSE
0	0	4.06679	chr7.81226907_A	chr5.72864332_G	chr7	chr5	FALSE
0	0	3.52118	chr7.81226907_A	chr9.56326234_C	chr7	chr9	FALSE
0	0	3.76323	chr7.81226907_A	chr9.56074505_T	chr7	chr9	FALSE
0	0	3.36735	chr2.101355376_G	chr2.101122943_A	chr2	chr2	TRUE
0	0	-3.282	chr2.101355376_G	chr1.172563435_C	chr2	chr1	FALSE
0	0	-3.4239	chr2.101355376_G	chr8.26608398_A	chr2	chr8	FALSE
0	0	-3.60608	chr2.101355376_G	chr8.26177370_C	chr2	chr8	FALSE
0	0	-3.81998	chr2.101355376_G	chr1.172601932_C	chr2	chr1	FALSE
0	0	-3.26062	chr2.101355376_G	chr16.48471638_A	chr2	chr16	FALSE
0	0	-3.69839	chr2.101355376_G	chr8.26103382_G	chr2	chr8	FALSE
0	0	-3.50341	chr2.101355376_G	chr8.26139932_T	chr2	chr8	FALSE
0	0	-3.61133	chr2.101355376_G	chr12.16893569_C	chr2	chr12	FALSE
0	0	-3.78574	chr2.101355376_G	chr16.50471159_C	chr2	chr16	FALSE
0	0	-3.8716	chr2.101355376_G	chr8.26392001_C	chr2	chr8	FALSE
0	0	-3.58682	chr2.101355376_G	chr8.26165862_G	chr2	chr8	FALSE
0	0	-3.37694	chr2.101355376_G	chr16.74889591_C	chr2	chr16	FALSE
0	0	-3.62339	chr2.101355376_G	chr8.26666610_G	chr2	chr8	FALSE
0	0	-3.24399	chr2.101355376_G	chr12.16262906_G	chr2	chr12	FALSE
0	0	-4.1707	chr2.101355376_G	chr8.26151238_A	chr2	chr8	FALSE
0	0	-3.64985	chr2.101355376_G	chr8.26441483_C	chr2	chr8	FALSE
0	0	-3.26174	chr2.101355376_G	chr15.91141593_T	chr2	chr15	FALSE
0	0	-3.54336	chr2.101355376_G	chr6.54992241_A	chr2	chr6	FALSE
0	0	-3.87846	chr2.101355376_G	chr8.25787259_G	chr2	chr8	FALSE
0	0	-3.55638	chr2.101355376_G	chr12.16913279_C	chr2	chr12	FALSE
0	0	-3.59464	chr2.101355376_G	chr8.26550689_T	chr2	chr8	FALSE
0	0	-3.88494	chr2.101355376_G	chr8.25773148_T	chr2	chr8	FALSE
0	0	-3.10958	chr2.101355376_G	chr16.74712696_C	chr2	chr16	FALSE
0	0	-3.88175	chr2.101355376_G	chr8.25928162_A	chr2	chr8	FALSE
0	0	3.85207	chr2.101355376_G	chr2.112173959_C	chr2	chr2	TRUE
0	0	-3.21681	chr2.101355376_G	chr12.16837879_C	chr2	chr12	FALSE
0	0	-3.74134	chr2.101355376_G	chr4.154523984_C	chr2	chr4	FALSE
0	0	-4.38905	chr2.101355376_G	chr8.26364921_T	chr2	chr8	FALSE
0	0	-3.56571	chr2.101355376_G	chr12.16758837_C	chr2	chr12	FALSE
0	0	-3.1404	chr2.101355376_G	chr16.74647052_T	chr2	chr16	FALSE
0	0	-3.86152	chr2.101355376_G	chr8.25994793_T	chr2	chr8	FALSE
0	0	-3.52834	chr2.101355376_G	chr20.17612355_C	chr2	chr20	FALSE
0	0	3.84942	chr2.101355376_G	chr2.112156013_A	chr2	chr2	TRUE
0	0	3.92803	chr2.101355376_G	chr2.112079914_A	chr2	chr2	TRUE
0	0	-3.57049	chr2.101355376_G	chr12.17026033_T	chr2	chr12	FALSE
0	0	-3.36194	chr2.101355376_G	chr7.76016372_A	chr2	chr7	FALSE
0	0	-3.32472	chr2.101355376_G	chr7.75883540_T	chr2	chr7	FALSE
0	0	-3.20134	chr2.101355376_G	chr12.16759223_G	chr2	chr12	FALSE
0	0	-3.36022	chr2.101355376_G	chr16.74683209_G	chr2	chr16	FALSE
0	0	-3.42162	chr2.101355376_G	chr7.75813326_C	chr2	chr7	FALSE
0	0	4.07824	chr2.101355376_G	chr2.111852871_A	chr2	chr2	TRUE
0	0	-3.75661	chr2.101355376_G	chr8.26132665_G	chr2	chr8	FALSE
0	0	-4.0257	chr2.101355376_G	chr8.26036946_T	chr2	chr8	FALSE
0	0	3.76062	chr2.101355376_G	chr5.136301072_G	chr2	chr5	FALSE
0	0	4.2755	chr2.101355376_G	chr5.135603518_A	chr2	chr5	FALSE
0	0	-3.52562	chr2.101355376_G	chr12.16418082_G	chr2	chr12	FALSE
0	0	-3.47753	chr2.101355376_G	chr12.16262948_A	chr2	chr12	FALSE
0	0	-3.59848	chr2.101355376_G	chr8.26643626_C	chr2	chr8	FALSE
0	0	-3.7448	chr2.101355376_G	chr8.26112914_T	chr2	chr8	FALSE
0	0	-3.94226	chr2.101355376_G	chr8.26070442_C	chr2	chr8	FALSE
0	0	-3.89778	chr2.101355376_G	chr12.16572954_T	chr2	chr12	FALSE
0	0	-3.11647	chr2.101355376_G	chr12.16722301_G	chr2	chr12	FALSE
0	0	-3.61074	chr2.101355376_G	chr12.16448512_C	chr2	chr12	FALSE
0	0	3.53926	chr2.101355376_G	chr2.112114450_A	chr2	chr2	TRUE
0	0	3.83244	chr3.111057107_G	chr17.10884423_G	chr3	chr17	FALSE
0	0	3.78585	chr3.111057107_G	chr17.10877932_A	chr3	chr17	FALSE
0	0	3.78079	chr3.111057107_G	chr17.10669209_G	chr3	chr17	FALSE
0	0	3.71852	chr3.111057107_G	chr17.10583702_C	chr3	chr17	FALSE
0	0	3.78942	chr3.111057107_G	chr17.10911433_A	chr3	chr17	FALSE
0	0	3.96799	chr3.111057107_G	chr17.10474737_C	chr3	chr17	FALSE
0	0	3.85456	chr3.111057107_G	chr17.10721382_C	chr3	chr17	FALSE
0	0	3.84093	chr3.111057107_G	chr17.10493640_G	chr3	chr17	FALSE
0	0	3.81835	chr3.111057107_G	chr17.10611908_A	chr3	chr17	FALSE
0	0	3.65135	chr3.111057107_G	chr18.25192796_C	chr3	chr18	FALSE
0	0	3.54851	chr3.111057107_G	chr18.25255873_T	chr3	chr18	FALSE
0	0	3.77378	chr3.111057107_G	chr17.10947725_T	chr3	chr17	FALSE
0	0	3.69226	chr3.111057107_G	chr17.10402418_G	chr3	chr17	FALSE
0	0	3.61175	chr3.111057107_G	chr18.25277086_A	chr3	chr18	FALSE
0	0	3.80838	chr3.111057107_G	chr17.10966734_T	chr3	chr17	FALSE
0	0	3.72951	chr3.111057107_G	chr17.10645896_G	chr3	chr17	FALSE
0	0	3.40855	chr3.111057107_G	chr2.48583912_A	chr3	chr2	FALSE
0	0	3.72428	chr3.111057107_G	chr17.10361566_G	chr3	chr17	FALSE
0	0	3.09492	chr3.111057107_G	chr7.138550168_C	chr3	chr7	FALSE
0	0	3.12778	chr3.111057107_G	chr7.138567947_T	chr3	chr7	FALSE
0	0	3.27895	chr3.111057107_G	chr2.48674082_C	chr3	chr2	FALSE
0	0	3.63132	chr3.111057107_G	chr14.3732231_C	chr3	chr14	FALSE
0	0	3.12508	chr3.111057107_G	chr2.47135065_G	chr3	chr2	FALSE
0	0	3.21765	chr3.111057107_G	chr8.82260214_C	chr3	chr8	FALSE
0	0	3.32979	chr3.111057107_G	chr8.82239970_G	chr3	chr8	FALSE
0	0	3.21765	chr3.111057107_G	chr8.82247856_T	chr3	chr8	FALSE
0	0	3.42426	chr3.111057107_G	chr18.46454879_T	chr3	chr18	FALSE
0	0	3.32439	chr3.111057107_G	chr5.28997344_G	chr3	chr5	FALSE
0	0	3.39184	chr3.111057107_G	chr8.82337844_C	chr3	chr8	FALSE
0	0	3.39018	chr3.111057107_G	chr8.82160603_T	chr3	chr8	FALSE
0	0	3.26114	chr3.111057107_G	chr8.82285719_C	chr3	chr8	FALSE
0	0	3.47899	chr3.111057107_G	chr18.46632436_G	chr3	chr18	FALSE
0	0	3.00088	chr3.111057107_G	chr16.73637207_C	chr3	chr16	FALSE
0	0	3.01323	chr3.111057107_G	chr16.73788849_G	chr3	chr16	FALSE
0	0	3.30147	chr3.111057107_G	chr8.82224062_A	chr3	chr8	FALSE
0	0	3.3502	chr3.111057107_G	chr10.94924119_T	chr3	chr10	FALSE
0	0	3.65411	chr3.111057107_G	chr6.96619125_C	chr3	chr6	FALSE
0	0	3.69281	chr3.111057107_G	chr2.57044586_C	chr3	chr2	FALSE
0	0	3.66636	chr3.111057107_G	chr9.111996734_T	chr3	chr9	FALSE
0	0	3.31329	chr3.111057107_G	chr8.81853236_T	chr3	chr8	FALSE
0	0	3.12054	chr3.111057107_G	chr2.54480512_A	chr3	chr2	FALSE
0	0	2.68737	chr3.111057107_G	chr6.54724063_G	chr3	chr6	FALSE
0	0	3.36416	chr3.111057107_G	chr18.693034_G	chr3	chr18	FALSE
0	0	3.64627	chr3.111057107_G	chr6.96655261_G	chr3	chr6	FALSE
0	0	3.6872	chr3.111057107_G	chr18.46780035_A	chr3	chr18	FALSE
0	0	3.69357	chr3.111057107_G	chr18.230380_G	chr3	chr18	FALSE
0	0	3.51757	chr3.111057107_G	chr10.30149278_T	chr3	chr10	FALSE
0	0	3.96903	chr3.111057107_G	chr12.16913279_C	chr3	chr12	FALSE
0	0	3.46066	chr3.111057107_G	chr3.50728493_A	chr3	chr3	TRUE
0	0	3.5881	chr3.111057107_G	chr18.47726543_C	chr3	chr18	FALSE
0	0	3.50003	chr3.111057107_G	chr3.51386793_G	chr3	chr3	TRUE
0	0	3.15089	chr3.111057107_G	chr5.28956765_G	chr3	chr5	FALSE
0	0	3.78617	chr3.111057107_G	chr6.96632217_C	chr3	chr6	FALSE
0	0	3.52575	chr3.111057107_G	chr3.51099546_C	chr3	chr3	TRUE
0	0	3.47448	chr3.111057107_G	chr9.112665146_T	chr3	chr9	FALSE
0	0	3.49714	chr3.111057107_G	chr3.50776467_T	chr3	chr3	TRUE
0	0	3.81614	chr3.111057107_G	chr6.96680781_C	chr3	chr6	FALSE
0	0	3.45304	chr3.111057107_G	chr3.51142861_T	chr3	chr3	TRUE
0	0	3.26698	chr3.111057107_G	chr5.28946684_T	chr3	chr5	FALSE
0	0	3.44477	chr3.111057107_G	chr9.112644441_T	chr3	chr9	FALSE
0	0	3.89905	chr3.111057107_G	chr9.112700629_T	chr3	chr9	FALSE
0	0	3.85386	chr3.111057107_G	chr1.240763559_G	chr3	chr1	FALSE
0	0	3.44415	chr3.111057107_G	chr3.50794573_G	chr3	chr3	TRUE
0	0	3.77939	chr3.111057107_G	chr1.185344549_A	chr3	chr1	FALSE
0	0	3.50095	chr3.111057107_G	chr3.50974588_T	chr3	chr3	TRUE
0	0	3.53343	chr3.111057107_G	chr9.112705695_T	chr3	chr9	FALSE
0	0	3.60118	chr3.111057107_G	chr9.19405032_G	chr3	chr9	FALSE
0	0	4.11357	chr3.111057107_G	chr12.16964698_A	chr3	chr12	FALSE
0	0	3.39105	chr3.111057107_G	chr18.11869704_A	chr3	chr18	FALSE
0	0	3.54753	chr3.111057107_G	chr3.50826940_C	chr3	chr3	TRUE
0	0	3.7823	chr3.111057107_G	chr9.112662658_C	chr3	chr9	FALSE
0	0	3.53294	chr3.111057107_G	chr3.50856462_C	chr3	chr3	TRUE
0	0	3.59929	chr3.111057107_G	chr18.47795844_G	chr3	chr18	FALSE
0	0	3.94127	chr3.111057107_G	chr7.42304384_C	chr3	chr7	FALSE
0	0	4.21271	chr3.111057107_G	chr18.64382001_A	chr3	chr18	FALSE
0	0	3.62027	chr3.111057107_G	chr18.47705506_T	chr3	chr18	FALSE
0	0	3.53605	chr3.111057107_G	chr3.50919670_C	chr3	chr3	TRUE
0	0	3.53294	chr3.111057107_G	chr3.50870079_T	chr3	chr3	TRUE
0	0	3.25463	chr3.111057107_G	chr18.19736751_C	chr3	chr18	FALSE
0	0	3.37687	chr3.111057107_G	chr3.51306586_A	chr3	chr3	TRUE
0	0	3.54814	chr3.111057107_G	chr3.50948269_C	chr3	chr3	TRUE
0	0	3.52427	chr3.111057107_G	chr9.112482649_A	chr3	chr9	FALSE
0	0	3.52427	chr3.111057107_G	chr9.112493266_C	chr3	chr9	FALSE
0	0	3.90366	chr3.111057107_G	chr5.147491168_A	chr3	chr5	FALSE
0	0	3.49823	chr3.111057107_G	chr9.112531539_A	chr3	chr9	FALSE
0	0	3.41215	chr3.111057107_G	chr3.51041629_T	chr3	chr3	TRUE
0	0	3.6152	chr3.111057107_G	chr9.111654804_G	chr3	chr9	FALSE
0	0	4.11006	chr3.111057107_G	chr12.17007848_C	chr3	chr12	FALSE
0	0	-3.30821	chr5.73178278_A	chr5.113468943_T	chr5	chr5	TRUE
0	0	-3.48191	chr5.73178278_A	chr6.28254818_G	chr5	chr6	FALSE
0	0	3.28198	chr5.73178278_A	chr7.36516487_G	chr5	chr7	FALSE
0	0	-3.24366	chr4.22210021_A	chr1.274258667_C	chr4	chr1	FALSE
0	0	-3.27103	chr4.22210021_A	chr9.56663455_A	chr4	chr9	FALSE
0	0	-3.25243	chr4.22210021_A	chr9.56689329_G	chr4	chr9	FALSE
0	0	-3.20972	chr4.22210021_A	chr9.58172334_C	chr4	chr9	FALSE
0	0	-3.23146	chr4.22210021_A	chr9.58163010_C	chr4	chr9	FALSE
0	0	3.12335	chr1.279173832_T	chr10.97320598_A	chr1	chr10	FALSE
0	0	3.27792	chr1.279173832_T	chr10.97276297_G	chr1	chr10	FALSE
0	0	3.44679	chr1.279173832_T	chr10.97544848_T	chr1	chr10	FALSE
0	0	3.29875	chr1.279173832_T	chr10.97507830_T	chr1	chr10	FALSE
0	0	3.34112	chr1.279173832_T	chr10.97349875_G	chr1	chr10	FALSE
0	0	3.49697	chr1.279173832_T	chr10.97299149_A	chr1	chr10	FALSE
0	0	3.34448	chr1.279173832_T	chr10.97376192_C	chr1	chr10	FALSE
0	0	3.48195	chr1.279173832_T	chr10.97451232_T	chr1	chr10	FALSE
0	0	3.4488	chr1.279173832_T	chr10.97431117_A	chr1	chr10	FALSE
0	0	3.52768	chr1.279173832_T	chr10.97567684_A	chr1	chr10	FALSE
0	0	-3.37937	chr1.279173832_T	chr15.66785616_G	chr1	chr15	FALSE
0	0	-3.22433	chr1.279173832_T	chr6.97474076_A	chr1	chr6	FALSE
0	0	-3.1437	chr1.279173832_T	chr6.97492585_A	chr1	chr6	FALSE
0	0	-3.17443	chr1.279173832_T	chr6.96946696_A	chr1	chr6	FALSE
0	0	-3.74011	chr1.279173832_T	chr15.63322968_A	chr1	chr15	FALSE
0	0	3.32767	chr7.12801320_C	chr2.139203349_A	chr7	chr2	FALSE
0	0	3.09636	chr7.12801320_C	chr2.136549782_C	chr7	chr2	FALSE
0	0	3.24809	chr7.12801320_C	chr2.139093853_A	chr7	chr2	FALSE
0	0	3.27889	chr7.12801320_C	chr10.23240000_C	chr7	chr10	FALSE
0	0	3.35618	chr7.12801320_C	chr10.22077460_T	chr7	chr10	FALSE
0	0	3.39375	chr7.12801320_C	chr10.21948938_A	chr7	chr10	FALSE
0	0	3.18064	chr7.12801320_C	chr1.186921804_G	chr7	chr1	FALSE
0	0	3.29405	chr7.12801320_C	chr2.139221366_C	chr7	chr2	FALSE
0	0	3.50727	chr7.12801320_C	chr10.22059717_C	chr7	chr10	FALSE
0	0	3.2215	chr7.12801320_C	chr10.21876843_C	chr7	chr10	FALSE
0	0	3.59672	chr7.12801320_C	chr1.135934520_G	chr7	chr1	FALSE
0	0	3.74782	chr7.12801320_C	chr3.9527036_C	chr7	chr3	FALSE
0	0	2.82779	chr7.12801320_C	chr4.168010983_G	chr7	chr4	FALSE
0	0	3.37654	chr7.12801320_C	chr10.21997633_T	chr7	chr10	FALSE
0	0	3.30756	chr7.12801320_C	chr2.139163680_C	chr7	chr2	FALSE
0	0	3.00786	chr7.12801320_C	chr1.187135823_G	chr7	chr1	FALSE
0	0	3.05994	chr7.12801320_C	chr10.96632068_A	chr7	chr10	FALSE
0	0	3.03052	chr7.12801320_C	chr4.167721379_G	chr7	chr4	FALSE
0	0	3.51532	chr7.12801320_C	chr10.22031477_C	chr7	chr10	FALSE
0	0	3.16655	chr7.12801320_C	chr1.187059923_G	chr7	chr1	FALSE
0	0	3.46671	chr7.12801320_C	chr2.139103910_G	chr7	chr2	FALSE
0	0	3.93798	chr7.12801320_C	chr3.8846091_T	chr7	chr3	FALSE
0	0	3.2181	chr7.12801320_C	chr5.25957870_C	chr7	chr5	FALSE
0	0	3.58776	chr7.12801320_C	chr5.26102896_G	chr7	chr5	FALSE
0	0	3.32533	chr7.12801320_C	chr2.139115843_G	chr7	chr2	FALSE
0	0	3.69191	chr7.12801320_C	chr10.23526446_T	chr7	chr10	FALSE
0	0	3.2907	chr7.12801320_C	chr18.80974634_T	chr7	chr18	FALSE
0	0	3.53144	chr7.12801320_C	chr10.23339261_G	chr7	chr10	FALSE
0	0	3.17845	chr7.12801320_C	chr4.167732019_G	chr7	chr4	FALSE
0	0	3.05237	chr7.12801320_C	chr1.186873651_G	chr7	chr1	FALSE
0	0	3.94759	chr7.12801320_C	chr10.23270488_T	chr7	chr10	FALSE
0	0	4.06164	chr7.12801320_C	chr10.23299895_G	chr7	chr10	FALSE
0	0	3.77064	chr7.12801320_C	chr10.23507124_C	chr7	chr10	FALSE
0	0	3.61773	chr7.12801320_C	chr18.79603227_A	chr7	chr18	FALSE
0	0	3.66912	chr7.12801320_C	chr10.23336240_G	chr7	chr10	FALSE
0	0	3.40101	chr7.12801320_C	chr18.80955092_T	chr7	chr18	FALSE
0	0	3.30162	chr7.12801320_C	chr3.10579003_A	chr7	chr3	FALSE
0	0	3.7144	chr7.12801320_C	chr18.81795763_A	chr7	chr18	FALSE
0	0	-3.40489	chr1.170862609_A	chr3.138811028_T	chr1	chr3	FALSE
0	0	-3.86429	chr1.170862609_A	chr7.100526882_A	chr1	chr7	FALSE
0	0	-3.66132	chr1.170862609_A	chr3.138843587_C	chr1	chr3	FALSE
0	0	-3.46059	chr1.170862609_A	chr3.138752434_A	chr1	chr3	FALSE
0	0	-3.51087	chr1.170862609_A	chr3.138729881_A	chr1	chr3	FALSE
0	0	-3.60947	chr1.170862609_A	chr7.100586032_T	chr1	chr7	FALSE
0	0	-3.17954	chr1.170862609_A	chr7.100011579_G	chr1	chr7	FALSE
0	0	-2.91018	chr1.170862609_A	chr7.99801761_C	chr1	chr7	FALSE
0	0	-3.28874	chr1.170862609_A	chr1.281407364_C	chr1	chr1	TRUE
0	0	-3.33338	chr1.170862609_A	chr7.100219090_A	chr1	chr7	FALSE
0	0	-3.02707	chr1.170862609_A	chr7.98622863_G	chr1	chr7	FALSE
0	0	-3.38677	chr1.170862609_A	chr7.98989872_A	chr1	chr7	FALSE
0	0	-3.94973	chr1.170862609_A	chr7.100479581_A	chr1	chr7	FALSE
0	0	-3.45795	chr1.170862609_A	chr7.98929983_C	chr1	chr7	FALSE
0	0	-4.02609	chr1.170862609_A	chr7.100173611_A	chr1	chr7	FALSE
0	0	3.30476	chr1.170862609_A	chr10.97305754_T	chr1	chr10	FALSE
0	0	-3.31683	chr1.170862609_A	chr7.98999162_T	chr1	chr7	FALSE
0	0	3.30317	chr1.170862609_A	chr10.97298540_A	chr1	chr10	FALSE
0	0	-3.40274	chr1.170862609_A	chr7.99032219_C	chr1	chr7	FALSE
0	0	-3.06973	chr1.170862609_A	chr7.98726206_A	chr1	chr7	FALSE
0	0	-3.53642	chr1.170862609_A	chr7.100237756_T	chr1	chr7	FALSE
0	0	-4.31229	chr1.170862609_A	chr7.100450740_G	chr1	chr7	FALSE
0	0	-3.93825	chr1.170862609_A	chr7.100379206_C	chr1	chr7	FALSE
0	0	-3.59664	chr1.170862609_A	chr7.100221289_G	chr1	chr7	FALSE
0	0	-3.31436	chr1.170862609_A	chr7.100602304_C	chr1	chr7	FALSE
0	0	-2.79653	chr1.170862609_A	chr3.136986331_A	chr1	chr3	FALSE
0	0	-2.85302	chr1.170862609_A	chr3.137086468_C	chr1	chr3	FALSE
0	0	-2.7886	chr1.170862609_A	chr3.136847854_A	chr1	chr3	FALSE
0	0	-2.87253	chr1.170862609_A	chr3.137146532_C	chr1	chr3	FALSE
0	0	-3.43439	chr1.170862609_A	chr7.100614004_G	chr1	chr7	FALSE
0	0	-3.37923	chr7.12741667_C	chr7.13747068_C	chr7	chr7	TRUE
0	0	-3.52062	chr7.12741667_C	chr7.13693082_A	chr7	chr7	TRUE
0	0	-3.4415	chr7.12741667_C	chr7.100173611_A	chr7	chr7	TRUE
0	0	-3.27027	chr7.12741667_C	chr7.100450740_G	chr7	chr7	TRUE
0	0	-3.09011	chr7.12741667_C	chr14.19849211_C	chr7	chr14	FALSE
0	0	-3.30343	chr7.12741667_C	chr14.19248300_T	chr7	chr14	FALSE
0	0	3.76787	chr7.12741667_C	chr4.167607598_T	chr7	chr4	FALSE
0	0	3.81232	chr7.12741667_C	chr4.167504147_T	chr7	chr4	FALSE
0	0	3.53367	chr7.12741667_C	chr4.167494721_T	chr7	chr4	FALSE
0	0	3.25737	chr7.12741667_C	chr10.98812705_T	chr7	chr10	FALSE
0	0	3.49744	chr7.12741667_C	chr4.167351150_T	chr7	chr4	FALSE
0	0	3.77453	chr7.12741667_C	chr4.167531682_G	chr7	chr4	FALSE
0	0	3.90293	chr19.24976810_C	chr11.87001142_T	chr19	chr11	FALSE
0	0	-3.25765	chr19.24976810_C	chr9.59539701_G	chr19	chr9	FALSE
0	0	-3.50138	chr19.24976810_C	chr9.59206005_G	chr19	chr9	FALSE
0	0	-3.56354	chr19.24976810_C	chr9.59181461_C	chr19	chr9	FALSE
0	0	-3.33928	chr19.24976810_C	chr9.59157178_A	chr19	chr9	FALSE
0	0	3.84816	chr19.24976810_C	chr5.149047613_G	chr19	chr5	FALSE
0	0	3.99079	chr19.24976810_C	chr5.148646075_C	chr19	chr5	FALSE
0	0	3.7919	chr19.24976810_C	chr5.148977350_G	chr19	chr5	FALSE
0	0	3.44919	chr7.81104413_G	chr9.59597493_C	chr7	chr9	FALSE
0	0	4.06715	chr7.81104413_G	chr5.72864332_G	chr7	chr5	FALSE
0	0	3.40897	chr7.81104413_G	chr9.59656636_A	chr7	chr9	FALSE
0	0	3.15828	chr7.81104413_G	chr9.59323401_A	chr7	chr9	FALSE
0	0	3.05744	chr7.81104413_G	chr9.59836126_A	chr7	chr9	FALSE
0	0	3.3489	chr7.81104413_G	chr5.74278285_G	chr7	chr5	FALSE
0	0	3.2461	chr7.81104413_G	chr9.59983037_A	chr7	chr9	FALSE
0	0	3.40408	chr7.81104413_G	chr9.59293718_G	chr7	chr9	FALSE
0	0	3.38457	chr7.81104413_G	chr9.59417263_T	chr7	chr9	FALSE
0	0	3.80688	chr7.81104413_G	chr9.59134010_A	chr7	chr9	FALSE
0	0	3.37922	chr7.81104413_G	chr9.59206005_G	chr7	chr9	FALSE
0	0	3.33367	chr7.81104413_G	chr9.59181461_C	chr7	chr9	FALSE
0	0	3.85839	chr7.81104413_G	chr9.55837115_C	chr7	chr9	FALSE
0	0	3.69892	chr7.81104413_G	chr9.55737003_A	chr7	chr9	FALSE
0	0	4.00188	chr7.81104413_G	chr9.55968685_A	chr7	chr9	FALSE
0	0	3.54185	chr7.81104413_G	chr9.59157178_A	chr7	chr9	FALSE
0	0	3.71785	chr7.81104413_G	chr9.55871521_T	chr7	chr9	FALSE
0	0	4.02021	chr7.81104413_G	chr9.56035095_T	chr7	chr9	FALSE
0	0	3.71391	chr7.81104413_G	chr9.55878613_G	chr7	chr9	FALSE
0	0	3.72297	chr7.81104413_G	chr9.55747430_A	chr7	chr9	FALSE
0	0	3.85231	chr7.81104413_G	chr9.55950820_T	chr7	chr9	FALSE
0	0	3.71628	chr7.81104413_G	chr9.55890860_C	chr7	chr9	FALSE
0	0	3.668	chr7.81104413_G	chr9.55631480_C	chr7	chr9	FALSE
0	0	3.71548	chr7.81104413_G	chr9.55903982_C	chr7	chr9	FALSE
0	0	4.06022	chr7.81104413_G	chr9.56110001_G	chr7	chr9	FALSE
0	0	3.82417	chr7.81104413_G	chr9.55699734_A	chr7	chr9	FALSE
0	0	4.23085	chr7.81104413_G	chr9.56347085_C	chr7	chr9	FALSE
0	0	-3.58927	chr7.81104413_G	chr2.54300486_C	chr7	chr2	FALSE
0	0	3.79043	chr7.81104413_G	chr9.56124994_C	chr7	chr9	FALSE
0	0	3.78271	chr7.81104413_G	chr9.56688306_G	chr7	chr9	FALSE
0	0	4.43118	chr7.81104413_G	chr9.56390625_G	chr7	chr9	FALSE
0	0	3.46917	chr7.81104413_G	chr9.59013443_C	chr7	chr9	FALSE
0	0	3.6426	chr7.81104413_G	chr9.55773566_A	chr7	chr9	FALSE
0	0	4.38794	chr7.81104413_G	chr9.56294102_C	chr7	chr9	FALSE
0	0	4.49098	chr7.81104413_G	chr9.56326234_C	chr7	chr9	FALSE
0	0	4.32015	chr7.81104413_G	chr9.56356321_T	chr7	chr9	FALSE
0	0	3.50402	chr7.81104413_G	chr9.58940615_G	chr7	chr9	FALSE
0	0	4.47072	chr7.81104413_G	chr9.56368818_G	chr7	chr9	FALSE
0	0	4.01795	chr7.81104413_G	chr9.56203969_C	chr7	chr9	FALSE
0	0	3.69717	chr7.81104413_G	chr9.58320099_G	chr7	chr9	FALSE
0	0	3.95738	chr7.81104413_G	chr9.56238298_A	chr7	chr9	FALSE
0	0	4.05167	chr7.81104413_G	chr9.56191866_G	chr7	chr9	FALSE
0	0	3.89304	chr7.81104413_G	chr9.56454686_G	chr7	chr9	FALSE
0	0	4.2033	chr7.81104413_G	chr9.56703781_T	chr7	chr9	FALSE
0	0	3.99757	chr7.81104413_G	chr9.56672929_A	chr7	chr9	FALSE
0	0	3.94742	chr7.81104413_G	chr9.56222840_G	chr7	chr9	FALSE
0	0	3.814	chr7.81104413_G	chr9.56499089_G	chr7	chr9	FALSE
0	0	4.89909	chr7.81104413_G	chr9.56074505_T	chr7	chr9	FALSE
0	0	3.83688	chr7.81104413_G	chr9.55910460_G	chr7	chr9	FALSE
0	0	3.82962	chr7.81104413_G	chr9.56510017_A	chr7	chr9	FALSE
0	0	3.82579	chr7.81104413_G	chr9.56640873_G	chr7	chr9	FALSE
0	0	4.21823	chr7.81104413_G	chr9.56719255_T	chr7	chr9	FALSE
0	0	3.58311	chr7.81019216_T	chr9.59597493_C	chr7	chr9	FALSE
0	0	4.04456	chr7.81019216_T	chr5.72864332_G	chr7	chr5	FALSE
0	0	3.64269	chr7.81019216_T	chr9.59656636_A	chr7	chr9	FALSE
0	0	3.43711	chr7.81019216_T	chr9.59323401_A	chr7	chr9	FALSE
0	0	3.27758	chr7.81019216_T	chr9.59836126_A	chr7	chr9	FALSE
0	0	3.21675	chr7.81019216_T	chr5.74278285_G	chr7	chr5	FALSE
0	0	3.48208	chr7.81019216_T	chr9.59983037_A	chr7	chr9	FALSE
0	0	3.61741	chr7.81019216_T	chr9.59293718_G	chr7	chr9	FALSE
0	0	3.58893	chr7.81019216_T	chr9.59417263_T	chr7	chr9	FALSE
0	0	4.04629	chr7.81019216_T	chr9.59134010_A	chr7	chr9	FALSE
0	0	3.60589	chr7.81019216_T	chr9.59206005_G	chr7	chr9	FALSE
0	0	3.5492	chr7.81019216_T	chr9.59181461_C	chr7	chr9	FALSE
0	0	3.79202	chr7.81019216_T	chr9.59111671_A	chr7	chr9	FALSE
0	0	3.35372	chr7.81019216_T	chr5.72715431_C	chr7	chr5	FALSE
0	0	4.10025	chr7.81019216_T	chr9.55837115_C	chr7	chr9	FALSE
0	0	4.08697	chr7.81019216_T	chr9.55737003_A	chr7	chr9	FALSE
0	0	4.24003	chr7.81019216_T	chr9.55968685_A	chr7	chr9	FALSE
0	0	3.74288	chr7.81019216_T	chr9.59157178_A	chr7	chr9	FALSE
0	0	3.95346	chr7.81019216_T	chr9.55871521_T	chr7	chr9	FALSE
0	0	4.25787	chr7.81019216_T	chr9.56035095_T	chr7	chr9	FALSE
0	0	3.95892	chr7.81019216_T	chr9.55878613_G	chr7	chr9	FALSE
0	0	3.96383	chr7.81019216_T	chr9.55747430_A	chr7	chr9	FALSE
0	0	4.07732	chr7.81019216_T	chr9.55950820_T	chr7	chr9	FALSE
0	0	3.96153	chr7.81019216_T	chr9.55890860_C	chr7	chr9	FALSE
0	0	3.91769	chr7.81019216_T	chr9.55666886_G	chr7	chr9	FALSE
0	0	3.17242	chr7.81019216_T	chr5.74467168_C	chr7	chr5	FALSE
0	0	3.12825	chr7.81019216_T	chr5.72480643_G	chr7	chr5	FALSE
0	0	3.90555	chr7.81019216_T	chr9.55631480_C	chr7	chr9	FALSE
0	0	3.95983	chr7.81019216_T	chr9.55903982_C	chr7	chr9	FALSE
0	0	4.26614	chr7.81019216_T	chr9.56110001_G	chr7	chr9	FALSE
0	0	3.58347	chr7.81019216_T	chr9.59000544_A	chr7	chr9	FALSE
0	0	4.00745	chr7.81019216_T	chr9.55699734_A	chr7	chr9	FALSE
0	0	3.8645	chr7.81019216_T	chr9.57979596_C	chr7	chr9	FALSE
0	0	4.40406	chr7.81019216_T	chr9.56347085_C	chr7	chr9	FALSE
0	0	3.96773	chr7.81019216_T	chr9.59096450_G	chr7	chr9	FALSE
0	0	-3.54187	chr7.81019216_T	chr2.54300486_C	chr7	chr2	FALSE
0	0	3.99721	chr7.81019216_T	chr9.56124994_C	chr7	chr9	FALSE
0	0	3.9746	chr7.81019216_T	chr9.56688306_G	chr7	chr9	FALSE
0	0	4.54639	chr7.81019216_T	chr9.56390625_G	chr7	chr9	FALSE
0	0	3.65866	chr7.81019216_T	chr9.59013443_C	chr7	chr9	FALSE
0	0	3.88169	chr7.81019216_T	chr9.55773566_A	chr7	chr9	FALSE
0	0	4.50873	chr7.81019216_T	chr9.56294102_C	chr7	chr9	FALSE
0	0	3.83887	chr7.81019216_T	chr9.57941601_T	chr7	chr9	FALSE
0	0	3.90521	chr7.81019216_T	chr9.57904374_A	chr7	chr9	FALSE
0	0	4.65694	chr7.81019216_T	chr9.56326234_C	chr7	chr9	FALSE
0	0	3.80906	chr7.81019216_T	chr9.58023592_C	chr7	chr9	FALSE
0	0	3.12797	chr7.81019216_T	chr6.42494008_C	chr7	chr6	FALSE
0	0	4.44133	chr7.81019216_T	chr9.56356321_T	chr7	chr9	FALSE
0	0	3.6827	chr7.81019216_T	chr9.58041432_A	chr7	chr9	FALSE
0	0	3.83972	chr7.81019216_T	chr9.57709351_G	chr7	chr9	FALSE
0	0	3.85176	chr7.81019216_T	chr9.58940615_G	chr7	chr9	FALSE
0	0	3.75832	chr7.81019216_T	chr9.58075025_A	chr7	chr9	FALSE
0	0	4.58527	chr7.81019216_T	chr9.56368818_G	chr7	chr9	FALSE
0	0	3.71028	chr7.81019216_T	chr9.58062290_C	chr7	chr9	FALSE
0	0	4.2196	chr7.81019216_T	chr9.56203969_C	chr7	chr9	FALSE
0	0	3.77657	chr7.81019216_T	chr9.57657610_A	chr7	chr9	FALSE
0	0	4.04544	chr7.81019216_T	chr9.58320099_G	chr7	chr9	FALSE
0	0	3.11579	chr7.81019216_T	chr6.42399012_A	chr7	chr6	FALSE
0	0	4.15739	chr7.81019216_T	chr9.56238298_A	chr7	chr9	FALSE
0	0	3.71679	chr7.81019216_T	chr9.58089309_G	chr7	chr9	FALSE
0	0	4.24994	chr7.81019216_T	chr9.56191866_G	chr7	chr9	FALSE
0	0	4.08192	chr7.81019216_T	chr9.56454686_G	chr7	chr9	FALSE
0	0	4.45365	chr7.81019216_T	chr9.56703781_T	chr7	chr9	FALSE
0	0	4.18743	chr7.81019216_T	chr9.56672929_A	chr7	chr9	FALSE
0	0	4.15019	chr7.81019216_T	chr9.56222840_G	chr7	chr9	FALSE
0	0	4.06445	chr7.81019216_T	chr9.56499089_G	chr7	chr9	FALSE
0	0	3.86307	chr7.81019216_T	chr9.58179322_T	chr7	chr9	FALSE
0	0	5.05106	chr7.81019216_T	chr9.56074505_T	chr7	chr9	FALSE
0	0	3.97207	chr7.81019216_T	chr9.58340684_A	chr7	chr9	FALSE
0	0	3.77739	chr7.81019216_T	chr9.58165159_T	chr7	chr9	FALSE
0	0	4.07887	chr7.81019216_T	chr9.55910460_G	chr7	chr9	FALSE
0	0	4.05133	chr7.81019216_T	chr9.58366630_G	chr7	chr9	FALSE
0	0	4.07892	chr7.81019216_T	chr9.56510017_A	chr7	chr9	FALSE
0	0	3.81209	chr7.81019216_T	chr9.58145397_A	chr7	chr9	FALSE
0	0	3.86568	chr7.81019216_T	chr9.58135092_T	chr7	chr9	FALSE
0	0	3.865	chr7.81019216_T	chr9.58445443_G	chr7	chr9	FALSE
0	0	4.03491	chr7.81019216_T	chr9.57295729_G	chr7	chr9	FALSE
0	0	4.06952	chr7.81019216_T	chr9.56640873_G	chr7	chr9	FALSE
0	0	3.17885	chr7.81019216_T	chr9.59266789_A	chr7	chr9	FALSE
0	0	3.60641	chr7.81019216_T	chr9.57360137_G	chr7	chr9	FALSE
0	0	3.74482	chr7.81019216_T	chr9.58219279_A	chr7	chr9	FALSE
0	0	3.77045	chr7.81019216_T	chr9.57335047_T	chr7	chr9	FALSE
0	0	4.46752	chr7.81019216_T	chr9.56719255_T	chr7	chr9	FALSE
0	0	3.12228	chr7.10900660_C	chr10.11331419_A	chr7	chr10	FALSE
0	0	3.30827	chr7.10900660_C	chr10.96632068_A	chr7	chr10	FALSE
0	0	3.14708	chr7.10900660_C	chr10.11281321_A	chr7	chr10	FALSE
0	0	3.67216	chr7.10900660_C	chr10.11223331_A	chr7	chr10	FALSE
0	0	3.18408	chr1.193143484_T	chr10.92680899_A	chr1	chr10	FALSE
0	0	3.17355	chr1.193143484_T	chr16.50576981_C	chr1	chr16	FALSE
0	0	3.24958	chr1.193143484_T	chr16.50485388_G	chr1	chr16	FALSE
0	0	-3.41836	chr1.193143484_T	chr13.93448266_G	chr1	chr13	FALSE
0	0	4.07608	chr7.81236210_T	chr5.72864332_G	chr7	chr5	FALSE
0	0	3.76072	chr7.81236210_T	chr9.56074505_T	chr7	chr9	FALSE
0	0	-3.29244	chr5.32522466_G	chr4.160726578_C	chr5	chr4	FALSE
0	0	-3.2966	chr5.32522466_G	chr4.160512724_A	chr5	chr4	FALSE
0	0	-4.17658	chr5.32522466_G	chr2.106311830_A	chr5	chr2	FALSE
0	0	-3.26458	chr5.32522466_G	chr2.106677567_G	chr5	chr2	FALSE
0	0	-3.17865	chr5.32522466_G	chr2.106520904_G	chr5	chr2	FALSE
0	0	-4.02914	chr5.32522466_G	chr2.106342788_T	chr5	chr2	FALSE
0	0	-3.13455	chr5.32522466_G	chr2.106437708_T	chr5	chr2	FALSE
0	0	-3.07255	chr5.32522466_G	chr2.106530837_C	chr5	chr2	FALSE
0	0	-3.22304	chr5.32522466_G	chr2.106692375_T	chr5	chr2	FALSE
0	0	-3.01616	chr5.32522466_G	chr2.106526507_T	chr5	chr2	FALSE
0	0	-3.57972	chr5.32522466_G	chr4.151914818_G	chr5	chr4	FALSE
0	0	-3.1902	chr5.32522466_G	chr2.106716257_C	chr5	chr2	FALSE
0	0	-4.40429	chr5.32522466_G	chr17.69127482_C	chr5	chr17	FALSE
0	0	-3.56327	chr5.32522466_G	chr2.106388017_A	chr5	chr2	FALSE
0	0	-3.03323	chr5.32522466_G	chr15.59082935_A	chr5	chr15	FALSE
0	0	-3.45818	chr5.32522466_G	chr15.84085583_T	chr5	chr15	FALSE
0	0	-3.63169	chr5.32522466_G	chr2.106275749_T	chr5	chr2	FALSE
0	0	-3.54895	chr4.80005016_T	chr7.36498811_G	chr4	chr7	FALSE
0	0	-3.64949	chr4.80005016_T	chr7.36438519_A	chr4	chr7	FALSE
0	0	-3.35048	chr4.80005016_T	chr7.36378011_A	chr4	chr7	FALSE
0	0	-3.67613	chr4.80005016_T	chr7.36515461_T	chr4	chr7	FALSE
0	0	-3.40573	chr4.80005016_T	chr7.36391883_G	chr4	chr7	FALSE
0	0	-3.64758	chr4.80005016_T	chr7.36336333_A	chr4	chr7	FALSE
0	0	-3.49041	chr4.80005016_T	chr7.36468737_C	chr4	chr7	FALSE
0	0	-3.81096	chr4.80005016_T	chr7.36463614_C	chr4	chr7	FALSE
0	0	-3.52356	chr4.80005016_T	chr7.36517241_C	chr4	chr7	FALSE
0	0	-3.64334	chr4.80005016_T	chr7.36356233_G	chr4	chr7	FALSE
0	0	3.27026	chr4.80005016_T	chr1.274573519_C	chr4	chr1	FALSE
0	0	3.41316	chr4.80005016_T	chr1.274419729_T	chr4	chr1	FALSE
0	0	3.70733	chr4.80005016_T	chr1.274641942_T	chr4	chr1	FALSE
0	0	-3.23194	chr1.221004987_T	chr5.32180906_A	chr1	chr5	FALSE
0	0	-3.13973	chr1.221004987_T	chr8.120029022_C	chr1	chr8	FALSE
0	0	-3.37628	chr1.221004987_T	chr5.32911643_A	chr1	chr5	FALSE
0	0	-3.7336	chr1.221004987_T	chr18.46454879_T	chr1	chr18	FALSE
0	0	-3.47319	chr1.221004987_T	chr5.32875642_G	chr1	chr5	FALSE
0	0	-3.69557	chr1.221004987_T	chr18.46632436_G	chr1	chr18	FALSE
0	0	-3.48264	chr1.221004987_T	chr4.155963236_A	chr1	chr4	FALSE
0	0	-3.5022	chr1.221004987_T	chr4.155941217_G	chr1	chr4	FALSE
0	0	-3.5022	chr1.221004987_T	chr4.155954246_C	chr1	chr4	FALSE
0	0	-3.63424	chr1.221004987_T	chr15.91052779_T	chr1	chr15	FALSE
0	0	-4.08762	chr1.221004987_T	chr5.132124505_C	chr1	chr5	FALSE
0	0	-3.15009	chr1.221004987_T	chr3.136165936_A	chr1	chr3	FALSE
0	0	-3.58627	chr1.221004987_T	chr4.155919546_A	chr1	chr4	FALSE
0	0	-3.57379	chr1.221004987_T	chr4.155926533_G	chr1	chr4	FALSE
0	0	-3.24936	chr1.221004987_T	chr12.5961404_T	chr1	chr12	FALSE
0	0	-4.24925	chr1.221004987_T	chr15.91141593_T	chr1	chr15	FALSE
0	0	-3.53816	chr1.221004987_T	chr4.156116322_C	chr1	chr4	FALSE
0	0	-3.26974	chr1.221004987_T	chr4.155394085_G	chr1	chr4	FALSE
0	0	-4.40154	chr1.221004987_T	chr15.90758353_G	chr1	chr15	FALSE
0	0	-4.13392	chr1.221004987_T	chr5.132146451_T	chr1	chr5	FALSE
0	0	-3.21444	chr1.221004987_T	chr3.136981213_C	chr1	chr3	FALSE
0	0	-3.05409	chr1.221004987_T	chr12.5978482_C	chr1	chr12	FALSE
0	0	-3.03745	chr1.221004987_T	chr3.136416842_T	chr1	chr3	FALSE
0	0	-3.82769	chr1.221004987_T	chr5.127149035_G	chr1	chr5	FALSE
0	0	-3.33086	chr1.221004987_T	chr4.156378199_C	chr1	chr4	FALSE
0	0	-3.2964	chr1.221004987_T	chr4.154523984_C	chr1	chr4	FALSE
0	0	-3.52947	chr1.221004987_T	chr4.156142050_C	chr1	chr4	FALSE
0	0	-3.37504	chr1.221004987_T	chr4.156692290_G	chr1	chr4	FALSE
0	0	-4.36385	chr1.221004987_T	chr15.90610562_G	chr1	chr15	FALSE
0	0	-3.33175	chr1.221004987_T	chr4.156575464_A	chr1	chr4	FALSE
0	0	-3.52989	chr1.221004987_T	chr4.156188567_A	chr1	chr4	FALSE
0	0	-3.66222	chr1.221004987_T	chr15.91102746_G	chr1	chr15	FALSE
0	0	-3.4054	chr1.221004987_T	chr4.156021078_A	chr1	chr4	FALSE
0	0	-3.56817	chr1.221004987_T	chr15.91167704_A	chr1	chr15	FALSE
0	0	-4.52814	chr1.221004987_T	chr15.90655004_C	chr1	chr15	FALSE
0	0	-3.38349	chr1.221004987_T	chr16.74560880_A	chr1	chr16	FALSE
0	0	-3.40065	chr1.221004987_T	chr8.45714978_G	chr1	chr8	FALSE
0	0	-3.05254	chr1.221004987_T	chr3.136652885_G	chr1	chr3	FALSE
0	0	-3.52867	chr1.221004987_T	chr4.156654916_A	chr1	chr4	FALSE
0	0	-3.55336	chr1.221004987_T	chr4.156725080_G	chr1	chr4	FALSE
0	0	-3.76592	chr1.221004987_T	chr17.69127482_C	chr1	chr17	FALSE
0	0	-3.41079	chr1.221004987_T	chr4.156550323_T	chr1	chr4	FALSE
0	0	-3.44456	chr1.221004987_T	chr4.156265771_T	chr1	chr4	FALSE
0	0	-3.37956	chr1.221004987_T	chr4.157020822_C	chr1	chr4	FALSE
0	0	-3.50926	chr1.221004987_T	chr4.156156575_G	chr1	chr4	FALSE
0	0	-4.28388	chr1.221004987_T	chr15.90738558_C	chr1	chr15	FALSE
0	0	-3.0607	chr1.221004987_T	chr3.136358920_A	chr1	chr3	FALSE
0	0	-3.25602	chr1.221004987_T	chr4.156109802_A	chr1	chr4	FALSE
0	0	-3.60361	chr1.221004987_T	chr4.156971452_A	chr1	chr4	FALSE
0	0	-3.86185	chr1.221004987_T	chr5.126349950_G	chr1	chr5	FALSE
0	0	-3.05728	chr1.221004987_T	chr3.136322797_C	chr1	chr3	FALSE
0	0	-3.17389	chr1.221004987_T	chr3.136880852_A	chr1	chr3	FALSE
0	0	-4.07551	chr1.221004987_T	chr5.132235411_G	chr1	chr5	FALSE
0	0	-4.09283	chr1.221004987_T	chr5.132245857_A	chr1	chr5	FALSE
0	0	-3.11367	chr1.221004987_T	chr1.280280160_G	chr1	chr1	TRUE
0	0	-3.08879	chr1.221004987_T	chr3.136394131_T	chr1	chr3	FALSE
0	0	-3.44566	chr1.221004987_T	chr4.156181387_G	chr1	chr4	FALSE
0	0	-3.67073	chr1.221004987_T	chr4.155465278_T	chr1	chr4	FALSE
0	0	-4.04004	chr1.221004987_T	chr5.132201537_C	chr1	chr5	FALSE
0	0	-3.05101	chr1.221004987_T	chr3.136288557_T	chr1	chr3	FALSE
0	0	3.19052	chr9.65465249_G	chr3.112248561_A	chr9	chr3	FALSE
0	0	3.16363	chr9.65465249_G	chr3.112462844_C	chr9	chr3	FALSE
0	0	3.06307	chr9.65465249_G	chr3.112137425_G	chr9	chr3	FALSE
0	0	3.32592	chr9.65465249_G	chr3.112688368_C	chr9	chr3	FALSE
0	0	3.01425	chr9.65465249_G	chr3.112043333_G	chr9	chr3	FALSE
0	0	3.09874	chr9.65465249_G	chr3.112175156_G	chr9	chr3	FALSE
0	0	-3.34727	chr9.65465249_G	chr14.10956487_C	chr9	chr14	FALSE
0	0	-3.52051	chr9.65465249_G	chr2.95064322_C	chr9	chr2	FALSE
0	0	-3.48155	chr9.65465249_G	chr2.95032020_T	chr9	chr2	FALSE
0	0	-3.61222	chr9.65465249_G	chr2.95100342_C	chr9	chr2	FALSE
0	0	-4.0625	chr9.65465249_G	chr2.94936888_T	chr9	chr2	FALSE
0	0	-3.90613	chr9.65465249_G	chr2.95157369_C	chr9	chr2	FALSE
0	0	-3.78272	chr9.65465249_G	chr2.95021721_T	chr9	chr2	FALSE
0	0	-3.94242	chr9.65465249_G	chr2.95199989_G	chr9	chr2	FALSE
0	0	-3.84829	chr9.65465249_G	chr2.94865649_G	chr9	chr2	FALSE
0	0	-3.48637	chr9.65465249_G	chr2.94597020_G	chr9	chr2	FALSE
0	0	-3.66554	chr9.65465249_G	chr2.94798198_A	chr9	chr2	FALSE
0	0	-3.81315	chr9.65465249_G	chr2.94980815_C	chr9	chr2	FALSE
0	0	-3.7456	chr9.65465249_G	chr2.94755415_T	chr9	chr2	FALSE
0	0	-3.79622	chr9.65465249_G	chr2.94648883_C	chr9	chr2	FALSE
0	0	-3.55088	chr9.65465249_G	chr2.94553554_G	chr9	chr2	FALSE
0	0	-3.95166	chr9.65465249_G	chr2.94923192_G	chr9	chr2	FALSE
0	0	-3.55735	chr9.65465249_G	chr2.95292368_G	chr9	chr2	FALSE
0	0	-3.51787	chr9.65465249_G	chr4.151914818_G	chr9	chr4	FALSE
0	0	-3.70178	chr9.65465249_G	chr16.57622144_T	chr9	chr16	FALSE
0	0	-3.47931	chr9.65465249_G	chr2.95311306_G	chr9	chr2	FALSE
0	0	-3.9625	chr9.65465249_G	chr2.95224969_C	chr9	chr2	FALSE
0	0	-3.19462	chr9.65465249_G	chr2.95562409_A	chr9	chr2	FALSE
0	0	-3.83638	chr9.65465249_G	chr2.95009056_C	chr9	chr2	FALSE
0	0	-3.33047	chr9.65465249_G	chr15.63412906_A	chr9	chr15	FALSE
0	0	-3.57639	chr9.65465249_G	chr15.63437717_A	chr9	chr15	FALSE
0	0	-3.61848	chr9.65465249_G	chr10.100789601_G	chr9	chr10	FALSE
0	0	-3.59081	chr9.65465249_G	chr12.9339964_C	chr9	chr12	FALSE
0	0	-3.34542	chr9.65465249_G	chr2.95523268_A	chr9	chr2	FALSE
0	0	3.45201	chr9.65465249_G	chr3.10579003_A	chr9	chr3	FALSE
0	0	-3.56544	chr9.65465249_G	chr15.63380376_T	chr9	chr15	FALSE
0	0	-3.79091	chr1.173659946_A	chr7.100526882_A	chr1	chr7	FALSE
0	0	-3.74555	chr1.173659946_A	chr3.138843587_C	chr1	chr3	FALSE
0	0	-3.51868	chr1.173659946_A	chr3.138752434_A	chr1	chr3	FALSE
0	0	-3.57313	chr1.173659946_A	chr3.138729881_A	chr1	chr3	FALSE
0	0	-3.62762	chr1.173659946_A	chr7.100586032_T	chr1	chr7	FALSE
0	0	-3.24723	chr1.173659946_A	chr7.100011579_G	chr1	chr7	FALSE
0	0	-2.84872	chr1.173659946_A	chr7.99801761_C	chr1	chr7	FALSE
0	0	-3.28173	chr1.173659946_A	chr7.100219090_A	chr1	chr7	FALSE
0	0	-2.97447	chr1.173659946_A	chr7.98622863_G	chr1	chr7	FALSE
0	0	-3.32739	chr1.173659946_A	chr7.98989872_A	chr1	chr7	FALSE
0	0	-3.90013	chr1.173659946_A	chr7.100479581_A	chr1	chr7	FALSE
0	0	-3.39053	chr1.173659946_A	chr7.98929983_C	chr1	chr7	FALSE
0	0	-3.98015	chr1.173659946_A	chr7.100173611_A	chr1	chr7	FALSE
0	0	3.37538	chr1.173659946_A	chr10.97305754_T	chr1	chr10	FALSE
0	0	-3.26317	chr1.173659946_A	chr7.98999162_T	chr1	chr7	FALSE
0	0	3.3738	chr1.173659946_A	chr10.97298540_A	chr1	chr10	FALSE
0	0	-3.35021	chr1.173659946_A	chr7.99032219_C	chr1	chr7	FALSE
0	0	-3.08768	chr1.173659946_A	chr7.98726206_A	chr1	chr7	FALSE
0	0	-3.47873	chr1.173659946_A	chr7.100237756_T	chr1	chr7	FALSE
0	0	-4.26478	chr1.173659946_A	chr7.100450740_G	chr1	chr7	FALSE
0	0	-3.90612	chr1.173659946_A	chr7.100379206_C	chr1	chr7	FALSE
0	0	3.23717	chr1.173659946_A	chr10.97272676_G	chr1	chr10	FALSE
0	0	-3.45839	chr1.173659946_A	chr7.100221289_G	chr1	chr7	FALSE
0	0	-3.36329	chr1.173659946_A	chr7.100602304_C	chr1	chr7	FALSE
0	0	-3.39414	chr1.173659946_A	chr7.100614004_G	chr1	chr7	FALSE
0	0	3.52095	chr10.93565649_T	chr2.121525373_A	chr10	chr2	FALSE
0	0	3.63244	chr10.93565649_T	chr2.121521133_G	chr10	chr2	FALSE
0	0	3.71376	chr10.93565649_T	chr2.121650197_A	chr10	chr2	FALSE
0	0	3.69936	chr10.93565649_T	chr2.121543824_G	chr10	chr2	FALSE
0	0	3.40237	chr10.93565649_T	chr2.121810633_C	chr10	chr2	FALSE
0	0	3.62447	chr10.93565649_T	chr2.121760738_A	chr10	chr2	FALSE
0	0	3.49651	chr10.93565649_T	chr2.121475593_C	chr10	chr2	FALSE
0	0	3.43151	chr10.93565649_T	chr2.121700949_C	chr10	chr2	FALSE
0	0	3.77644	chr10.93565649_T	chr2.121511697_G	chr10	chr2	FALSE
0	0	3.51847	chr10.93565649_T	chr2.121454611_G	chr10	chr2	FALSE
0	0	3.64872	chr10.93565649_T	chr4.139005545_C	chr10	chr4	FALSE
0	0	3.72626	chr10.93565649_T	chr2.121628931_C	chr10	chr2	FALSE
0	0	3.103	chr10.93565649_T	chr1.197432707_A	chr10	chr1	FALSE
0	0	3.52457	chr10.93565649_T	chr2.121348064_A	chr10	chr2	FALSE
0	0	3.69216	chr10.93565649_T	chr2.121132903_G	chr10	chr2	FALSE
0	0	3.58835	chr10.93565649_T	chr2.121405589_C	chr10	chr2	FALSE
0	0	3.48737	chr10.93565649_T	chr2.121269567_G	chr10	chr2	FALSE
0	0	3.49612	chr10.93565649_T	chr2.121231437_C	chr10	chr2	FALSE
0	0	3.31509	chr10.93565649_T	chr10.93951338_G	chr10	chr10	TRUE
0	0	4.01675	chr10.93565649_T	chr10.97179528_T	chr10	chr10	TRUE
0	0	3.76557	chr10.93565649_T	chr2.121296625_C	chr10	chr2	FALSE
0	0	3.1767	chr10.93565649_T	chr7.26307180_G	chr10	chr7	FALSE
0	0	3.65751	chr10.93565649_T	chr2.139269251_C	chr10	chr2	FALSE
0	0	3.5425	chr10.93565649_T	chr10.98515439_C	chr10	chr10	TRUE
0	0	3.47888	chr10.93565649_T	chr2.139233726_G	chr10	chr2	FALSE
0	0	3.75397	chr10.93565649_T	chr10.92345715_G	chr10	chr10	TRUE
0	0	3.14778	chr10.93565649_T	chr7.26352893_C	chr10	chr7	FALSE
0	0	3.71345	chr10.93565649_T	chr2.139260505_T	chr10	chr2	FALSE
0	0	3.11479	chr10.93565649_T	chr7.26679622_T	chr10	chr7	FALSE
0	0	3.60735	chr10.93565649_T	chr7.42304384_C	chr10	chr7	FALSE
0	0	4.21773	chr10.23424538_C	chr9.61422622_A	chr10	chr9	FALSE
0	0	4.26927	chr10.23424538_C	chr9.62169922_C	chr10	chr9	FALSE
0	0	4.30789	chr10.23424538_C	chr9.62130316_G	chr10	chr9	FALSE
0	0	3.3317	chr10.23424538_C	chr9.61600942_G	chr10	chr9	FALSE
0	0	3.34989	chr10.23424538_C	chr9.61649565_G	chr10	chr9	FALSE
0	0	3.25843	chr10.23424538_C	chr9.61569996_G	chr10	chr9	FALSE
0	0	4.41549	chr10.23424538_C	chr9.62235027_G	chr10	chr9	FALSE
0	0	-3.45007	chr10.23424538_C	chr1.172880479_T	chr10	chr1	FALSE
0	0	-3.21575	chr10.23424538_C	chr1.172631155_C	chr10	chr1	FALSE
0	0	-3.17611	chr10.23424538_C	chr1.172601932_C	chr10	chr1	FALSE
0	0	5.10092	chr10.23424538_C	chr9.61440877_G	chr10	chr9	FALSE
0	0	4.69262	chr10.23424538_C	chr9.61516077_C	chr10	chr9	FALSE
0	0	3.26505	chr10.23424538_C	chr1.209911361_C	chr10	chr1	FALSE
0	0	-2.86604	chr10.23424538_C	chr2.73762219_G	chr10	chr2	FALSE
0	0	5.32655	chr10.23424538_C	chr9.62150163_C	chr10	chr9	FALSE
0	0	4.38279	chr10.23424538_C	chr9.62302636_T	chr10	chr9	FALSE
0	0	-3.46023	chr10.23424538_C	chr1.198156515_A	chr10	chr1	FALSE
0	0	4.80646	chr10.23424538_C	chr9.61649868_C	chr10	chr9	FALSE
0	0	4.89409	chr10.23424538_C	chr9.61558719_A	chr10	chr9	FALSE
0	0	-4.06381	chr10.23424538_C	chr4.151914818_G	chr10	chr4	FALSE
0	0	3.38313	chr10.23424538_C	chr9.56074505_T	chr10	chr9	FALSE
0	0	-3.20558	chr10.23424538_C	chr18.11869704_A	chr10	chr18	FALSE
0	0	4.49435	chr10.23424538_C	chr9.61797481_C	chr10	chr9	FALSE
0	0	-3.1185	chr1.277423386_A	chr8.103234525_C	chr1	chr8	FALSE
0	0	-3.14382	chr1.277423386_A	chr8.103283168_A	chr1	chr8	FALSE
0	0	3.11901	chr1.277423386_A	chr17.28734577_G	chr1	chr17	FALSE
0	0	3.16738	chr1.277423386_A	chr17.29085388_C	chr1	chr17	FALSE
0	0	-3.21528	chr1.277423386_A	chr2.41488965_C	chr1	chr2	FALSE
0	0	3.04889	chr1.277423386_A	chr17.29083823_T	chr1	chr17	FALSE
0	0	3.04039	chr1.277423386_A	chr17.28918064_G	chr1	chr17	FALSE
0	0	-3.10924	chr8.79748644_T	chr8.76381751_A	chr8	chr8	TRUE
0	0	3.78242	chr8.79748644_T	chr7.107496005_T	chr8	chr7	FALSE
0	0	3.61396	chr8.79748644_T	chr7.107545501_C	chr8	chr7	FALSE
0	0	-3.12153	chr8.79748644_T	chr1.125587061_T	chr8	chr1	FALSE
0	0	-3.16198	chr3.111941466_G	chr7.127010208_C	chr3	chr7	FALSE
0	0	-2.88043	chr3.111941466_G	chr7.126620548_T	chr3	chr7	FALSE
0	0	-3.20796	chr3.111941466_G	chr7.126931404_T	chr3	chr7	FALSE
0	0	-3.1361	chr3.111941466_G	chr7.126866770_G	chr3	chr7	FALSE
0	0	-3.28022	chr3.111941466_G	chr7.126962211_A	chr3	chr7	FALSE
0	0	2.9339	chr7.12165229_C	chr2.131258083_T	chr7	chr2	FALSE
0	0	3.00989	chr7.12165229_C	chr2.131459592_G	chr7	chr2	FALSE
0	0	3.21434	chr7.12165229_C	chr1.186921804_G	chr7	chr1	FALSE
0	0	3.76247	chr7.12165229_C	chr3.9527036_C	chr7	chr3	FALSE
0	0	2.82915	chr7.12165229_C	chr4.167721379_G	chr7	chr4	FALSE
0	0	3.00424	chr7.12165229_C	chr4.167732019_G	chr7	chr4	FALSE
0	0	3.19667	chr7.12165229_C	chr1.186873651_G	chr7	chr1	FALSE
0	0	3.97014	chr1.143926410_T	chr3.112249279_T	chr1	chr3	FALSE
0	0	-3.10381	chr1.143926410_T	chr1.172907176_A	chr1	chr1	TRUE
0	0	-3.11988	chr1.143926410_T	chr1.172901545_T	chr1	chr1	TRUE
0	0	-3.54231	chr1.143926410_T	chr5.29462914_G	chr1	chr5	FALSE
0	0	-3.57369	chr1.143926410_T	chr1.172880479_T	chr1	chr1	TRUE
0	0	-3.22472	chr1.143926410_T	chr1.172631155_C	chr1	chr1	TRUE
0	0	-3.96843	chr1.143926410_T	chr5.29209301_T	chr1	chr5	FALSE
0	0	-3.36023	chr1.143926410_T	chr5.28893559_T	chr1	chr5	FALSE
0	0	-3.48095	chr1.143926410_T	chr1.172894801_G	chr1	chr1	TRUE
0	0	-4.01076	chr1.143926410_T	chr5.29491553_C	chr1	chr5	FALSE
0	0	-3.20187	chr1.143926410_T	chr1.172788491_C	chr1	chr1	TRUE
0	0	-3.52331	chr1.143926410_T	chr5.28403409_A	chr1	chr5	FALSE
0	0	-3.6644	chr1.143926410_T	chr5.28619179_A	chr1	chr5	FALSE
0	0	-3.30306	chr1.143926410_T	chr5.27946661_T	chr1	chr5	FALSE
0	0	-3.54104	chr1.143926410_T	chr5.28349631_A	chr1	chr5	FALSE
0	0	-4.19435	chr1.143926410_T	chr5.29538448_C	chr1	chr5	FALSE
0	0	-3.96327	chr1.143926410_T	chr5.29731218_A	chr1	chr5	FALSE
0	0	-3.51822	chr1.143926410_T	chr5.28770045_A	chr1	chr5	FALSE
0	0	-3.76396	chr1.143926410_T	chr5.28560038_T	chr1	chr5	FALSE
0	0	-3.61033	chr1.143926410_T	chr5.28577996_T	chr1	chr5	FALSE
0	0	-3.41159	chr1.143926410_T	chr9.19062671_G	chr1	chr9	FALSE
0	0	-3.48095	chr1.143926410_T	chr9.19343466_G	chr1	chr9	FALSE
0	0	-3.50458	chr1.143926410_T	chr9.19347223_T	chr1	chr9	FALSE
0	0	-3.34669	chr1.143926410_T	chr9.19093216_C	chr1	chr9	FALSE
0	0	-2.78723	chr1.143926410_T	chr11.73607023_A	chr1	chr11	FALSE
0	0	-3.46869	chr1.143926410_T	chr9.19164937_A	chr1	chr9	FALSE
0	0	-4.37548	chr1.143926410_T	chr5.29528980_G	chr1	chr5	FALSE
0	0	-3.29114	chr19.25664248_C	chr5.76033593_G	chr19	chr5	FALSE
0	0	-3.24824	chr19.25664248_C	chr5.76080628_G	chr19	chr5	FALSE
0	0	-3.47787	chr19.25664248_C	chr5.75852904_C	chr19	chr5	FALSE
0	0	-3.30766	chr19.25664248_C	chr5.75921366_C	chr19	chr5	FALSE
0	0	-3.06156	chr19.25664248_C	chr5.76234465_C	chr19	chr5	FALSE
0	0	-3.07748	chr19.25664248_C	chr5.76252869_G	chr19	chr5	FALSE
0	0	2.95181	chr19.25664248_C	chr14.4252889_C	chr19	chr14	FALSE
0	0	-3.29915	chr19.25664248_C	chr5.76423741_A	chr19	chr5	FALSE
0	0	-3.12025	chr19.25664248_C	chr5.76367421_T	chr19	chr5	FALSE
0	0	3.25333	chr8.80591783_T	chr13.92030048_A	chr8	chr13	FALSE
0	0	3.00838	chr8.80389756_T	chr15.20704787_T	chr8	chr15	FALSE
0	0	-3.4344	chr8.80389756_T	chr1.125587061_T	chr8	chr1	FALSE
0	0	3.19782	chr7.62434400_G	chr9.10738597_C	chr7	chr9	FALSE
0	0	3.11598	chr7.62434400_G	chr9.10534445_A	chr7	chr9	FALSE
0	0	3.37626	chr7.62434400_G	chr9.11187516_T	chr7	chr9	FALSE
0	0	3.97577	chr7.62434400_G	chr9.59323401_A	chr7	chr9	FALSE
0	0	3.46965	chr7.62434400_G	chr4.168166386_G	chr7	chr4	FALSE
0	0	3.86684	chr7.62434400_G	chr4.168134540_C	chr7	chr4	FALSE
0	0	3.75434	chr7.62434400_G	chr4.168201468_G	chr7	chr4	FALSE
0	0	-3.94703	chr7.62434400_G	chr7.138832150_T	chr7	chr7	TRUE
0	0	-4.08057	chr7.62434400_G	chr2.222683131_A	chr7	chr2	FALSE
0	0	-3.30028	chr7.62434400_G	chr13.18078314_G	chr7	chr13	FALSE
0	0	3.18849	chr7.62434400_G	chr4.167721379_G	chr7	chr4	FALSE
0	0	3.4772	chr7.62434400_G	chr4.167575813_T	chr7	chr4	FALSE
0	0	3.44881	chr7.62434400_G	chr4.167732019_G	chr7	chr4	FALSE
0	0	3.31413	chr7.62434400_G	chr9.11047500_A	chr7	chr9	FALSE
0	0	-4.52383	chr7.62434400_G	chr7.139451496_C	chr7	chr7	TRUE
0	0	-4.67906	chr7.62434400_G	chr7.139456317_G	chr7	chr7	TRUE
0	0	3.47288	chr7.62434400_G	chr4.167857943_C	chr7	chr4	FALSE
0	0	-3.6682	chr7.62434400_G	chr7.138817884_G	chr7	chr7	TRUE
0	0	-3.49708	chr7.62434400_G	chr13.58919453_C	chr7	chr13	FALSE
0	0	-3.46167	chr7.62434400_G	chr13.17925333_G	chr7	chr13	FALSE
0	0	-3.88451	chr7.62434400_G	chr7.138933296_C	chr7	chr7	TRUE
0	0	3.24312	chr7.62434400_G	chr4.167640456_A	chr7	chr4	FALSE
0	0	-3.94318	chr7.62434400_G	chr7.138867128_C	chr7	chr7	TRUE
0	0	-3.28042	chr7.62434400_G	chr13.18037189_G	chr7	chr13	FALSE
0	0	-3.21626	chr3.136545587_T	chr1.177927266_C	chr3	chr1	FALSE
0	0	-3.50488	chr3.136545587_T	chr1.175786892_A	chr3	chr1	FALSE
0	0	-3.3761	chr3.136545587_T	chr1.178033744_G	chr3	chr1	FALSE
0	0	-3.27563	chr3.136545587_T	chr1.175893234_A	chr3	chr1	FALSE
0	0	-3.53509	chr3.136545587_T	chr1.178306670_G	chr3	chr1	FALSE
0	0	-3.40146	chr3.136545587_T	chr1.177987077_G	chr3	chr1	FALSE
0	0	-3.42427	chr3.136545587_T	chr1.178105325_C	chr3	chr1	FALSE
0	0	-3.34925	chr3.136545587_T	chr1.178008305_C	chr3	chr1	FALSE
0	0	-3.22157	chr3.136545587_T	chr1.176769903_T	chr3	chr1	FALSE
0	0	-3.15472	chr3.136545587_T	chr1.176593608_T	chr3	chr1	FALSE
0	0	-3.41594	chr3.136545587_T	chr1.177886892_G	chr3	chr1	FALSE
0	0	-3.2156	chr3.136545587_T	chr1.176801808_G	chr3	chr1	FALSE
0	0	-3.37504	chr3.136545587_T	chr1.177644683_C	chr3	chr1	FALSE
0	0	-3.3055	chr3.136545587_T	chr1.177686452_T	chr3	chr1	FALSE
0	0	-3.50145	chr3.136545587_T	chr1.177731274_G	chr3	chr1	FALSE
0	0	-3.20393	chr3.136545587_T	chr1.177415462_C	chr3	chr1	FALSE
0	0	-3.28502	chr3.136545587_T	chr1.177262447_A	chr3	chr1	FALSE
0	0	-3.26606	chr3.136545587_T	chr1.176393108_T	chr3	chr1	FALSE
0	0	-3.24504	chr3.136545587_T	chr1.177818314_C	chr3	chr1	FALSE
0	0	-3.24204	chr3.136545587_T	chr1.177462724_A	chr3	chr1	FALSE
0	0	-3.55527	chr3.136545587_T	chr1.177391605_A	chr3	chr1	FALSE
0	0	-3.31982	chr3.136545587_T	chr1.177500381_C	chr3	chr1	FALSE
0	0	-3.25884	chr3.136545587_T	chr1.176900628_C	chr3	chr1	FALSE
0	0	-3.26411	chr3.136545587_T	chr1.176420830_C	chr3	chr1	FALSE
0	0	-3.27515	chr3.136545587_T	chr1.177535229_C	chr3	chr1	FALSE
0	0	-3.15788	chr3.136545587_T	chr1.176752469_A	chr3	chr1	FALSE
0	0	-3.24275	chr3.136545587_T	chr1.177034828_G	chr3	chr1	FALSE
0	0	-3.3051	chr3.136545587_T	chr1.177052190_C	chr3	chr1	FALSE
0	0	-3.29621	chr3.136545587_T	chr1.177794108_G	chr3	chr1	FALSE
0	0	-3.30488	chr3.136545587_T	chr1.177619800_T	chr3	chr1	FALSE
0	0	-3.23551	chr3.136545587_T	chr1.176698121_A	chr3	chr1	FALSE
0	0	-3.26	chr3.136545587_T	chr1.177208269_G	chr3	chr1	FALSE
0	0	-3.35614	chr3.136545587_T	chr1.177343785_T	chr3	chr1	FALSE
0	0	-3.20903	chr3.136545587_T	chr1.177286803_G	chr3	chr1	FALSE
0	0	-3.24331	chr3.136545587_T	chr1.177306241_A	chr3	chr1	FALSE
0	0	-3.48788	chr3.136545587_T	chr1.177264130_T	chr3	chr1	FALSE
0	0	-3.9002	chr3.136545587_T	chr1.172182625_A	chr3	chr1	FALSE
0	0	-3.1757	chr3.136545587_T	chr10.94924119_T	chr3	chr10	FALSE
0	0	-3.69291	chr3.136545587_T	chr3.28561102_T	chr3	chr3	TRUE
0	0	-3.41003	chr3.136545587_T	chr18.86364906_G	chr3	chr18	FALSE
0	0	-3.56446	chr3.136545587_T	chr19.30561867_T	chr3	chr19	FALSE
0	0	3.47295	chr7.11350638_G	chr1.221382218_G	chr7	chr1	FALSE
0	0	3.22763	chr7.11350638_G	chr1.135934520_G	chr7	chr1	FALSE
0	0	3.17414	chr7.11350638_G	chr10.96632068_A	chr7	chr10	FALSE
0	0	3.18692	chr7.11350638_G	chr2.139311504_G	chr7	chr2	FALSE
0	0	3.21561	chr7.11350638_G	chr5.26102896_G	chr7	chr5	FALSE
0	0	-3.68924	chr4.79778731_C	chr7.36498811_G	chr4	chr7	FALSE
0	0	-3.82976	chr4.79778731_C	chr7.36438519_A	chr4	chr7	FALSE
0	0	-3.41134	chr4.79778731_C	chr7.36378011_A	chr4	chr7	FALSE
0	0	-3.73186	chr4.79778731_C	chr7.36515461_T	chr4	chr7	FALSE
0	0	-3.46899	chr4.79778731_C	chr7.36391883_G	chr4	chr7	FALSE
0	0	-3.70384	chr4.79778731_C	chr7.36336333_A	chr4	chr7	FALSE
0	0	-3.53218	chr4.79778731_C	chr7.36468737_C	chr4	chr7	FALSE
0	0	-3.97337	chr4.79778731_C	chr7.36463614_C	chr4	chr7	FALSE
0	0	-3.67256	chr4.79778731_C	chr7.36517241_C	chr4	chr7	FALSE
0	0	-3.68811	chr4.79778731_C	chr7.36356233_G	chr4	chr7	FALSE
0	0	3.64155	chr4.79778731_C	chr9.98993846_A	chr4	chr9	FALSE
0	0	3.30788	chr4.79778731_C	chr1.274419729_T	chr4	chr1	FALSE
0	0	3.63279	chr4.79778731_C	chr1.274641942_T	chr4	chr1	FALSE
0	0	-3.22317	chr3.111109097_C	chr7.127010208_C	chr3	chr7	FALSE
0	0	3.1296	chr3.111109097_C	chr19.54664891_T	chr3	chr19	FALSE
0	0	-3.24589	chr3.111109097_C	chr7.126866770_G	chr3	chr7	FALSE
0	0	-3.32525	chr3.111109097_C	chr7.126962211_A	chr3	chr7	FALSE
0	0	-3.41744	chr3.109905079_A	chr3.137534360_A	chr3	chr3	TRUE
0	0	3.88139	chr3.109905079_A	chr6.28524962_G	chr3	chr6	FALSE
0	0	3.49991	chr3.109905079_A	chr6.28401004_T	chr3	chr6	FALSE
0	0	3.86626	chr3.109905079_A	chr6.28451367_G	chr3	chr6	FALSE
0	0	3.4532	chr3.109905079_A	chr6.28354772_G	chr3	chr6	FALSE
0	0	-3.18801	chr3.109905079_A	chr7.84167948_G	chr3	chr7	FALSE
0	0	3.64123	chr3.109905079_A	chr6.28360045_A	chr3	chr6	FALSE
0	0	3.22126	chr3.109905079_A	chr16.49999659_C	chr3	chr16	FALSE
0	0	4.02595	chr3.109905079_A	chr6.28254818_G	chr3	chr6	FALSE
0	0	-3.52046	chr3.109905079_A	chr7.85776402_G	chr3	chr7	FALSE
0	0	-3.12325	chr3.109905079_A	chr7.85677138_G	chr3	chr7	FALSE
0	0	-2.96456	chr3.109905079_A	chr7.85629704_G	chr3	chr7	FALSE
0	0	-3.02386	chr3.109905079_A	chr7.85523989_C	chr3	chr7	FALSE
0	0	-3.00456	chr3.109905079_A	chr7.85607633_C	chr3	chr7	FALSE
0	0	-3.50067	chr3.109905079_A	chr7.85760853_G	chr3	chr7	FALSE
0	0	4.03843	chr3.109905079_A	chr6.28177512_G	chr3	chr6	FALSE
0	0	-3.40202	chr3.109905079_A	chr7.85771246_C	chr3	chr7	FALSE
0	0	-3.44961	chr3.109905079_A	chr7.85748582_G	chr3	chr7	FALSE
0	0	-3.06612	chr3.109905079_A	chr7.85504485_G	chr3	chr7	FALSE
0	0	-3.10925	chr3.109905079_A	chr7.84851344_C	chr3	chr7	FALSE
0	0	-3.21804	chr3.109905079_A	chr2.60122193_T	chr3	chr2	FALSE
0	0	-2.95133	chr3.109905079_A	chr7.85041331_C	chr3	chr7	FALSE
0	0	-3.74181	chr3.109905079_A	chr7.85795298_T	chr3	chr7	FALSE
0	0	-2.92862	chr3.109905079_A	chr7.84971022_C	chr3	chr7	FALSE
0	0	-3.11606	chr3.109905079_A	chr7.84842355_G	chr3	chr7	FALSE
0	0	-3.03321	chr3.109905079_A	chr7.85065901_C	chr3	chr7	FALSE
0	0	-3.05318	chr3.109905079_A	chr7.85052833_A	chr3	chr7	FALSE
0	0	-3.50046	chr3.111375010_G	chr7.126962211_A	chr3	chr7	FALSE
0	0	-3.88856	chr5.110487540_A	chr7.90159789_A	chr5	chr7	FALSE
0	0	-3.47126	chr5.110487540_A	chr7.90030102_G	chr5	chr7	FALSE
0	0	-3.57434	chr5.110487540_A	chr7.90000026_G	chr5	chr7	FALSE
0	0	-3.42552	chr5.110487540_A	chr7.90209652_C	chr5	chr7	FALSE
0	0	-3.48001	chr5.110487540_A	chr7.89945036_A	chr5	chr7	FALSE
0	0	3.39666	chr10.92996509_C	chr2.121525373_A	chr10	chr2	FALSE
0	0	3.50825	chr10.92996509_C	chr2.121521133_G	chr10	chr2	FALSE
0	0	3.06794	chr10.92996509_C	chr1.197403848_G	chr10	chr1	FALSE
0	0	3.56242	chr10.92996509_C	chr2.121650197_A	chr10	chr2	FALSE
0	0	3.57486	chr10.92996509_C	chr2.121543824_G	chr10	chr2	FALSE
0	0	3.25081	chr10.92996509_C	chr2.121810633_C	chr10	chr2	FALSE
0	0	3.47278	chr10.92996509_C	chr2.121760738_A	chr10	chr2	FALSE
0	0	3.41521	chr10.92996509_C	chr2.121475593_C	chr10	chr2	FALSE
0	0	3.04166	chr10.92996509_C	chr1.196708325_C	chr10	chr1	FALSE
0	0	3.6527	chr10.92996509_C	chr2.121511697_G	chr10	chr2	FALSE
0	0	3.43702	chr10.92996509_C	chr2.121454611_G	chr10	chr2	FALSE
0	0	3.57461	chr10.92996509_C	chr2.121628931_C	chr10	chr2	FALSE
0	0	3.52841	chr10.92996509_C	chr2.121348064_A	chr10	chr2	FALSE
0	0	3.68886	chr10.92996509_C	chr2.121132903_G	chr10	chr2	FALSE
0	0	3.06631	chr10.92996509_C	chr1.197485382_T	chr10	chr1	FALSE
0	0	3.51311	chr10.92996509_C	chr2.121405589_C	chr10	chr2	FALSE
0	0	3.48881	chr10.92996509_C	chr2.121269567_G	chr10	chr2	FALSE
0	0	3.49206	chr10.92996509_C	chr2.121231437_C	chr10	chr2	FALSE
0	0	3.29255	chr10.92996509_C	chr10.93951338_G	chr10	chr10	TRUE
0	0	3.96034	chr10.92996509_C	chr10.97179528_T	chr10	chr10	TRUE
0	0	3.76955	chr10.92996509_C	chr2.121296625_C	chr10	chr2	FALSE
0	0	3.08714	chr10.92996509_C	chr7.26307180_G	chr10	chr7	FALSE
0	0	3.72539	chr10.92996509_C	chr2.139269251_C	chr10	chr2	FALSE
0	0	3.54671	chr10.92996509_C	chr2.139233726_G	chr10	chr2	FALSE
0	0	3.92012	chr10.92996509_C	chr10.92345715_G	chr10	chr10	TRUE
0	0	3.05761	chr10.92996509_C	chr7.26352893_C	chr10	chr7	FALSE
0	0	3.78128	chr10.92996509_C	chr2.139260505_T	chr10	chr2	FALSE
0	0	3.42463	chr10.92996509_C	chr16.23946068_T	chr10	chr16	FALSE
0	0	3.59022	chr7.81028876_C	chr9.59597493_C	chr7	chr9	FALSE
0	0	4.04082	chr7.81028876_C	chr5.72864332_G	chr7	chr5	FALSE
0	0	3.64993	chr7.81028876_C	chr9.59656636_A	chr7	chr9	FALSE
0	0	3.44458	chr7.81028876_C	chr9.59323401_A	chr7	chr9	FALSE
0	0	3.28494	chr7.81028876_C	chr9.59836126_A	chr7	chr9	FALSE
0	0	3.21302	chr7.81028876_C	chr5.74278285_G	chr7	chr5	FALSE
0	0	3.48946	chr7.81028876_C	chr9.59983037_A	chr7	chr9	FALSE
0	0	3.62455	chr7.81028876_C	chr9.59293718_G	chr7	chr9	FALSE
0	0	3.59588	chr7.81028876_C	chr9.59417263_T	chr7	chr9	FALSE
0	0	4.05302	chr7.81028876_C	chr9.59134010_A	chr7	chr9	FALSE
0	0	3.61341	chr7.81028876_C	chr9.59206005_G	chr7	chr9	FALSE
0	0	3.55627	chr7.81028876_C	chr9.59181461_C	chr7	chr9	FALSE
0	0	3.4537	chr7.81028876_C	chr9.59724492_C	chr7	chr9	FALSE
0	0	3.79869	chr7.81028876_C	chr9.59111671_A	chr7	chr9	FALSE
0	0	3.34962	chr7.81028876_C	chr5.72715431_C	chr7	chr5	FALSE
0	0	4.10669	chr7.81028876_C	chr9.55837115_C	chr7	chr9	FALSE
0	0	4.09337	chr7.81028876_C	chr9.55737003_A	chr7	chr9	FALSE
0	0	4.24639	chr7.81028876_C	chr9.55968685_A	chr7	chr9	FALSE
0	0	3.74954	chr7.81028876_C	chr9.59157178_A	chr7	chr9	FALSE
0	0	3.95993	chr7.81028876_C	chr9.55871521_T	chr7	chr9	FALSE
0	0	4.26424	chr7.81028876_C	chr9.56035095_T	chr7	chr9	FALSE
0	0	3.96542	chr7.81028876_C	chr9.55878613_G	chr7	chr9	FALSE
0	0	3.97026	chr7.81028876_C	chr9.55747430_A	chr7	chr9	FALSE
0	0	4.08375	chr7.81028876_C	chr9.55950820_T	chr7	chr9	FALSE
0	0	3.96804	chr7.81028876_C	chr9.55890860_C	chr7	chr9	FALSE
0	0	3.92412	chr7.81028876_C	chr9.55666886_G	chr7	chr9	FALSE
0	0	3.09509	chr7.81028876_C	chr9.59663983_A	chr7	chr9	FALSE
0	0	3.1688	chr7.81028876_C	chr5.74467168_C	chr7	chr5	FALSE
0	0	3.12432	chr7.81028876_C	chr5.72480643_G	chr7	chr5	FALSE
0	0	3.91195	chr7.81028876_C	chr9.55631480_C	chr7	chr9	FALSE
0	0	3.96632	chr7.81028876_C	chr9.55903982_C	chr7	chr9	FALSE
0	0	4.27243	chr7.81028876_C	chr9.56110001_G	chr7	chr9	FALSE
0	0	3.59014	chr7.81028876_C	chr9.59000544_A	chr7	chr9	FALSE
0	0	4.01387	chr7.81028876_C	chr9.55699734_A	chr7	chr9	FALSE
0	0	3.87109	chr7.81028876_C	chr9.57979596_C	chr7	chr9	FALSE
0	0	4.41042	chr7.81028876_C	chr9.56347085_C	chr7	chr9	FALSE
0	0	3.97438	chr7.81028876_C	chr9.59096450_G	chr7	chr9	FALSE
0	0	-3.5369	chr7.81028876_C	chr2.54300486_C	chr7	chr2	FALSE
0	0	4.00363	chr7.81028876_C	chr9.56124994_C	chr7	chr9	FALSE
0	0	3.98099	chr7.81028876_C	chr9.56688306_G	chr7	chr9	FALSE
0	0	4.5526	chr7.81028876_C	chr9.56390625_G	chr7	chr9	FALSE
0	0	3.6652	chr7.81028876_C	chr9.59013443_C	chr7	chr9	FALSE
0	0	3.88807	chr7.81028876_C	chr9.55773566_A	chr7	chr9	FALSE
0	0	4.51497	chr7.81028876_C	chr9.56294102_C	chr7	chr9	FALSE
0	0	3.84551	chr7.81028876_C	chr9.57941601_T	chr7	chr9	FALSE
0	0	3.91184	chr7.81028876_C	chr9.57904374_A	chr7	chr9	FALSE
0	0	4.66302	chr7.81028876_C	chr9.56326234_C	chr7	chr9	FALSE
0	0	3.81568	chr7.81028876_C	chr9.58023592_C	chr7	chr9	FALSE
0	0	3.12444	chr7.81028876_C	chr6.42494008_C	chr7	chr6	FALSE
0	0	4.44759	chr7.81028876_C	chr9.56356321_T	chr7	chr9	FALSE
0	0	3.68933	chr7.81028876_C	chr9.58041432_A	chr7	chr9	FALSE
0	0	3.8462	chr7.81028876_C	chr9.57709351_G	chr7	chr9	FALSE
0	0	3.8583	chr7.81028876_C	chr9.58940615_G	chr7	chr9	FALSE
0	0	3.76496	chr7.81028876_C	chr9.58075025_A	chr7	chr9	FALSE
0	0	4.59139	chr7.81028876_C	chr9.56368818_G	chr7	chr9	FALSE
0	0	3.71693	chr7.81028876_C	chr9.58062290_C	chr7	chr9	FALSE
0	0	4.22588	chr7.81028876_C	chr9.56203969_C	chr7	chr9	FALSE
0	0	3.78306	chr7.81028876_C	chr9.57657610_A	chr7	chr9	FALSE
0	0	4.05205	chr7.81028876_C	chr9.58320099_G	chr7	chr9	FALSE
0	0	3.11223	chr7.81028876_C	chr6.42399012_A	chr7	chr6	FALSE
0	0	4.16357	chr7.81028876_C	chr9.56238298_A	chr7	chr9	FALSE
0	0	3.72341	chr7.81028876_C	chr9.58089309_G	chr7	chr9	FALSE
0	0	4.25617	chr7.81028876_C	chr9.56191866_G	chr7	chr9	FALSE
0	0	4.08824	chr7.81028876_C	chr9.56454686_G	chr7	chr9	FALSE
0	0	4.45995	chr7.81028876_C	chr9.56703781_T	chr7	chr9	FALSE
0	0	4.1936	chr7.81028876_C	chr9.56672929_A	chr7	chr9	FALSE
0	0	4.15646	chr7.81028876_C	chr9.56222840_G	chr7	chr9	FALSE
0	0	4.07073	chr7.81028876_C	chr9.56499089_G	chr7	chr9	FALSE
0	0	3.86967	chr7.81028876_C	chr9.58179322_T	chr7	chr9	FALSE
0	0	5.05601	chr7.81028876_C	chr9.56074505_T	chr7	chr9	FALSE
0	0	3.97871	chr7.81028876_C	chr9.58340684_A	chr7	chr9	FALSE
0	0	3.78399	chr7.81028876_C	chr9.58165159_T	chr7	chr9	FALSE
0	0	4.08537	chr7.81028876_C	chr9.55910460_G	chr7	chr9	FALSE
0	0	4.05794	chr7.81028876_C	chr9.58366630_G	chr7	chr9	FALSE
0	0	4.08519	chr7.81028876_C	chr9.56510017_A	chr7	chr9	FALSE
0	0	3.8187	chr7.81028876_C	chr9.58145397_A	chr7	chr9	FALSE
0	0	3.87227	chr7.81028876_C	chr9.58135092_T	chr7	chr9	FALSE
0	0	3.8715	chr7.81028876_C	chr9.58445443_G	chr7	chr9	FALSE
0	0	4.04145	chr7.81028876_C	chr9.57295729_G	chr7	chr9	FALSE
0	0	4.07581	chr7.81028876_C	chr9.56640873_G	chr7	chr9	FALSE
0	0	3.18602	chr7.81028876_C	chr9.59266789_A	chr7	chr9	FALSE
0	0	3.61297	chr7.81028876_C	chr9.57360137_G	chr7	chr9	FALSE
0	0	3.75154	chr7.81028876_C	chr9.58219279_A	chr7	chr9	FALSE
0	0	3.77706	chr7.81028876_C	chr9.57335047_T	chr7	chr9	FALSE
0	0	4.47374	chr7.81028876_C	chr9.56719255_T	chr7	chr9	FALSE
0	0	3.51518	chr10.23342584_A	chr10.110951474_G	chr10	chr10	TRUE
0	0	3.55429	chr10.23342584_A	chr10.110987336_T	chr10	chr10	TRUE
0	0	-3.97171	chr10.23342584_A	chr7.89978135_G	chr10	chr7	FALSE
0	0	3.89254	chr10.23342584_A	chr9.61422622_A	chr10	chr9	FALSE
0	0	4.00882	chr10.23342584_A	chr9.62169922_C	chr10	chr9	FALSE
0	0	3.97022	chr10.23342584_A	chr9.62130316_G	chr10	chr9	FALSE
0	0	3.47661	chr10.23342584_A	chr2.48769279_C	chr10	chr2	FALSE
0	0	4.15726	chr10.23342584_A	chr9.62235027_G	chr10	chr9	FALSE
0	0	-3.40838	chr10.23342584_A	chr5.50191237_G	chr10	chr5	FALSE
0	0	-3.50152	chr10.23342584_A	chr5.49889772_G	chr10	chr5	FALSE
0	0	-3.60446	chr10.23342584_A	chr5.50069270_C	chr10	chr5	FALSE
0	0	-3.58316	chr10.23342584_A	chr5.50057567_G	chr10	chr5	FALSE
0	0	-3.78124	chr10.23342584_A	chr5.50039162_T	chr10	chr5	FALSE
0	0	-3.21651	chr10.23342584_A	chr1.172880479_T	chr10	chr1	FALSE
0	0	4.00513	chr10.23342584_A	chr2.48371297_T	chr10	chr2	FALSE
0	0	3.36732	chr10.23342584_A	chr9.59663983_A	chr10	chr9	FALSE
0	0	4.94228	chr10.23342584_A	chr9.61440877_G	chr10	chr9	FALSE
0	0	4.52895	chr10.23342584_A	chr9.61516077_C	chr10	chr9	FALSE
0	0	3.43227	chr10.23342584_A	chr9.110763947_A	chr10	chr9	FALSE
0	0	5.33203	chr10.23342584_A	chr9.62150163_C	chr10	chr9	FALSE
0	0	4.17346	chr10.23342584_A	chr9.62302636_T	chr10	chr9	FALSE
0	0	3.25289	chr10.23342584_A	chr14.20913351_G	chr10	chr14	FALSE
0	0	3.19885	chr10.23342584_A	chr14.20927705_T	chr10	chr14	FALSE
0	0	4.66267	chr10.23342584_A	chr9.61649868_C	chr10	chr9	FALSE
0	0	4.7582	chr10.23342584_A	chr9.61558719_A	chr10	chr9	FALSE
0	0	-4.27694	chr10.23342584_A	chr4.151914818_G	chr10	chr4	FALSE
0	0	3.11286	chr10.23342584_A	chr20.4165571_G	chr10	chr20	FALSE
0	0	3.24966	chr10.23342584_A	chr20.4143111_C	chr10	chr20	FALSE
0	0	3.34006	chr10.23342584_A	chr9.61141043_T	chr10	chr9	FALSE
0	0	-3.33588	chr10.23342584_A	chr7.89962495_A	chr10	chr7	FALSE
0	0	-3.49083	chr10.23342584_A	chr7.90209652_C	chr10	chr7	FALSE
0	0	-3.42836	chr10.23342584_A	chr18.70811406_A	chr10	chr18	FALSE
0	0	3.36025	chr10.23342584_A	chr6.42380020_C	chr10	chr6	FALSE
0	0	-3.16727	chr10.23342584_A	chr7.89945036_A	chr10	chr7	FALSE
0	0	3.66129	chr10.23342584_A	chr2.89446621_A	chr10	chr2	FALSE
0	0	4.38457	chr10.23342584_A	chr9.61797481_C	chr10	chr9	FALSE
0	0	-3.7092	chr1.173592632_C	chr7.100526882_A	chr1	chr7	FALSE
0	0	-3.83818	chr1.173592632_C	chr3.138843587_C	chr1	chr3	FALSE
0	0	-3.6105	chr1.173592632_C	chr3.138752434_A	chr1	chr3	FALSE
0	0	-3.6657	chr1.173592632_C	chr3.138729881_A	chr1	chr3	FALSE
0	0	-3.55621	chr1.173592632_C	chr7.100586032_T	chr1	chr7	FALSE
0	0	-3.16399	chr1.173592632_C	chr7.100011579_G	chr1	chr7	FALSE
0	0	-2.94062	chr1.173592632_C	chr1.281407364_C	chr1	chr1	TRUE
0	0	-3.19914	chr1.173592632_C	chr7.100219090_A	chr1	chr7	FALSE
0	0	-2.89183	chr1.173592632_C	chr7.98622863_G	chr1	chr7	FALSE
0	0	-3.24544	chr1.173592632_C	chr7.98989872_A	chr1	chr7	FALSE
0	0	-3.82202	chr1.173592632_C	chr7.100479581_A	chr1	chr7	FALSE
0	0	-3.30788	chr1.173592632_C	chr7.98929983_C	chr1	chr7	FALSE
0	0	-3.89814	chr1.173592632_C	chr7.100173611_A	chr1	chr7	FALSE
0	0	3.33322	chr1.173592632_C	chr10.97305754_T	chr1	chr10	FALSE
0	0	-3.18084	chr1.173592632_C	chr7.98999162_T	chr1	chr7	FALSE
0	0	3.33167	chr1.173592632_C	chr10.97298540_A	chr1	chr10	FALSE
0	0	-3.26749	chr1.173592632_C	chr7.99032219_C	chr1	chr7	FALSE
0	0	-3.39688	chr1.173592632_C	chr7.100237756_T	chr1	chr7	FALSE
0	0	-4.18532	chr1.173592632_C	chr7.100450740_G	chr1	chr7	FALSE
0	0	-3.82499	chr1.173592632_C	chr7.100379206_C	chr1	chr7	FALSE
0	0	-3.37803	chr1.173592632_C	chr7.100221289_G	chr1	chr7	FALSE
0	0	-3.28384	chr1.173592632_C	chr7.100602304_C	chr1	chr7	FALSE
0	0	-3.46246	chr9.65039038_G	chr2.95100342_C	chr9	chr2	FALSE
0	0	-3.91153	chr9.65039038_G	chr2.94936888_T	chr9	chr2	FALSE
0	0	-3.7654	chr9.65039038_G	chr2.95157369_C	chr9	chr2	FALSE
0	0	-3.63217	chr9.65039038_G	chr2.95021721_T	chr9	chr2	FALSE
0	0	-3.79105	chr9.65039038_G	chr2.95199989_G	chr9	chr2	FALSE
0	0	-3.28685	chr9.65039038_G	chr16.74889591_C	chr9	chr16	FALSE
0	0	-2.75497	chr9.65039038_G	chr16.74581745_A	chr9	chr16	FALSE
0	0	-3.69708	chr9.65039038_G	chr2.94865649_G	chr9	chr2	FALSE
0	0	-3.34201	chr9.65039038_G	chr2.94597020_G	chr9	chr2	FALSE
0	0	-3.51872	chr9.65039038_G	chr2.94798198_A	chr9	chr2	FALSE
0	0	-3.65882	chr9.65039038_G	chr2.94980815_C	chr9	chr2	FALSE
0	0	-3.59467	chr9.65039038_G	chr2.94755415_T	chr9	chr2	FALSE
0	0	-3.63974	chr9.65039038_G	chr2.94648883_C	chr9	chr2	FALSE
0	0	-3.39852	chr9.65039038_G	chr2.94553554_G	chr9	chr2	FALSE
0	0	-3.80011	chr9.65039038_G	chr2.94923192_G	chr9	chr2	FALSE
0	0	-3.40452	chr9.65039038_G	chr2.95292368_G	chr9	chr2	FALSE
0	0	-3.29943	chr9.65039038_G	chr4.151914818_G	chr9	chr4	FALSE
0	0	-3.88918	chr9.65039038_G	chr16.57622144_T	chr9	chr16	FALSE
0	0	-3.02929	chr9.65039038_G	chr16.74560880_A	chr9	chr16	FALSE
0	0	-3.83084	chr9.65039038_G	chr2.95224969_C	chr9	chr2	FALSE
0	0	-3.27259	chr9.65039038_G	chr2.95562409_A	chr9	chr2	FALSE
0	0	-2.88475	chr9.65039038_G	chr16.74647052_T	chr9	chr16	FALSE
0	0	-3.68533	chr9.65039038_G	chr2.95009056_C	chr9	chr2	FALSE
0	0	-3.22345	chr9.65039038_G	chr15.63412906_A	chr9	chr15	FALSE
0	0	-3.39827	chr9.65039038_G	chr15.63437717_A	chr9	chr15	FALSE
0	0	-3.08994	chr9.65039038_G	chr16.74683209_G	chr9	chr16	FALSE
0	0	-3.52	chr9.65039038_G	chr10.100789601_G	chr9	chr10	FALSE
0	0	-3.31668	chr9.65039038_G	chr12.9339964_C	chr9	chr12	FALSE
0	0	-3.4163	chr9.65039038_G	chr2.95523268_A	chr9	chr2	FALSE
0	0	3.47011	chr9.65039038_G	chr3.10579003_A	chr9	chr3	FALSE
0	0	-3.38811	chr9.65039038_G	chr15.63380376_T	chr9	chr15	FALSE
0	0	3.14262	chr14.3623495_C	chr6.29823398_G	chr14	chr6	FALSE
0	0	3.25633	chr14.3623495_C	chr6.29781389_C	chr14	chr6	FALSE
0	0	2.94497	chr14.3623495_C	chr6.29855833_T	chr14	chr6	FALSE
0	0	2.92001	chr14.3623495_C	chr6.51281350_T	chr14	chr6	FALSE
0	0	2.99461	chr14.3623495_C	chr6.50047166_G	chr14	chr6	FALSE
0	0	3.07966	chr14.3623495_C	chr6.50734394_T	chr14	chr6	FALSE
0	0	3.10731	chr14.3623495_C	chr6.50710740_C	chr14	chr6	FALSE
0	0	2.95968	chr4.22044775_A	chr19.24278379_G	chr4	chr19	FALSE
0	0	3.88359	chr4.22044775_A	chr10.96572124_G	chr4	chr10	FALSE
0	0	-3.79527	chr4.22044775_A	chr1.273814977_T	chr4	chr1	FALSE
0	0	-3.91671	chr4.22044775_A	chr1.273878347_C	chr4	chr1	FALSE
0	0	-3.86278	chr4.22044775_A	chr1.273909794_T	chr4	chr1	FALSE
0	0	-3.92147	chr4.22044775_A	chr1.273932030_G	chr4	chr1	FALSE
0	0	-4.23947	chr4.22044775_A	chr1.274029579_C	chr4	chr1	FALSE
0	0	-4.04684	chr4.22044775_A	chr1.273951986_T	chr4	chr1	FALSE
0	0	-4.03899	chr4.22044775_A	chr1.273989259_C	chr4	chr1	FALSE
0	0	-4.05679	chr4.22044775_A	chr1.274140555_G	chr4	chr1	FALSE
0	0	-4.20693	chr4.22044775_A	chr1.274258667_C	chr4	chr1	FALSE
0	0	-3.78408	chr4.22044775_A	chr1.274235402_G	chr4	chr1	FALSE
0	0	-4.01324	chr4.22044775_A	chr1.274189362_G	chr4	chr1	FALSE
0	0	-3.77651	chr4.22044775_A	chr1.274221284_A	chr4	chr1	FALSE
0	0	-2.95431	chr4.22044775_A	chr14.19195972_C	chr4	chr14	FALSE
0	0	-3.07089	chr4.22044775_A	chr9.9483275_G	chr4	chr9	FALSE
0	0	-3.48994	chr4.22044775_A	chr9.9988476_T	chr4	chr9	FALSE
0	0	-3.03086	chr4.22044775_A	chr9.9151557_T	chr4	chr9	FALSE
0	0	-3.18335	chr4.22044775_A	chr9.9467990_A	chr4	chr9	FALSE
0	0	-3.16632	chr4.22044775_A	chr9.9185587_G	chr4	chr9	FALSE
0	0	-3.30796	chr4.22044775_A	chr9.9699567_T	chr4	chr9	FALSE
0	0	-3.12017	chr4.22044775_A	chr9.9318999_C	chr4	chr9	FALSE
0	0	-3.19432	chr4.22044775_A	chr9.9227587_C	chr4	chr9	FALSE
0	0	-3.19947	chr4.22044775_A	chr9.9174813_C	chr4	chr9	FALSE
0	0	2.94086	chr3.112687456_G	chr2.48183421_T	chr3	chr2	FALSE
0	0	3.03346	chr3.112687456_G	chr1.130835667_A	chr3	chr1	FALSE
0	0	-4.79496	chr5.29194082_C	chr2.106311830_A	chr5	chr2	FALSE
0	0	-3.94261	chr5.29194082_C	chr2.106677567_G	chr5	chr2	FALSE
0	0	-4.09999	chr5.29194082_C	chr2.106520904_G	chr5	chr2	FALSE
0	0	-3.46813	chr5.29194082_C	chr15.91141593_T	chr5	chr15	FALSE
0	0	-4.70608	chr5.29194082_C	chr2.106342788_T	chr5	chr2	FALSE
0	0	-3.88399	chr5.29194082_C	chr2.106437708_T	chr5	chr2	FALSE
0	0	-4.15191	chr5.29194082_C	chr2.106179549_C	chr5	chr2	FALSE
0	0	-4.05849	chr5.29194082_C	chr2.106530837_C	chr5	chr2	FALSE
0	0	-3.98218	chr5.29194082_C	chr2.106692375_T	chr5	chr2	FALSE
0	0	-3.98908	chr5.29194082_C	chr2.106526507_T	chr5	chr2	FALSE
0	0	-3.91998	chr5.29194082_C	chr2.106716257_C	chr5	chr2	FALSE
0	0	-4.15974	chr5.29194082_C	chr2.106215939_A	chr5	chr2	FALSE
0	0	-4.79615	chr5.29194082_C	chr17.69127482_C	chr5	chr17	FALSE
0	0	-4.52666	chr5.29194082_C	chr2.106388017_A	chr5	chr2	FALSE
0	0	2.9953	chr5.29194082_C	chr7.112002245_T	chr5	chr7	FALSE
0	0	-3.29975	chr5.29194082_C	chr18.19715963_G	chr5	chr18	FALSE
0	0	-4.52496	chr5.29194082_C	chr2.106275749_T	chr5	chr2	FALSE
0	0	3.50312	chr5.27966999_T	chr10.97702372_G	chr5	chr10	FALSE
0	0	3.56148	chr5.27966999_T	chr10.97623344_T	chr5	chr10	FALSE
0	0	3.50073	chr5.27966999_T	chr10.97763449_T	chr5	chr10	FALSE
0	0	-2.89763	chr5.27966999_T	chr5.28397036_C	chr5	chr5	TRUE
0	0	3.16505	chr5.27966999_T	chr10.97797154_A	chr5	chr10	FALSE
0	0	3.41618	chr5.27966999_T	chr10.97850151_C	chr5	chr10	FALSE
0	0	2.98521	chr5.27966999_T	chr10.98030878_T	chr5	chr10	FALSE
0	0	2.96827	chr5.27966999_T	chr10.98097554_G	chr5	chr10	FALSE
0	0	3.01185	chr5.27966999_T	chr10.98088054_T	chr5	chr10	FALSE
0	0	-4.66213	chr5.27966999_T	chr2.106311830_A	chr5	chr2	FALSE
0	0	-4.04496	chr5.27966999_T	chr2.106677567_G	chr5	chr2	FALSE
0	0	-3.34446	chr5.27966999_T	chr14.84105070_A	chr5	chr14	FALSE
0	0	-4.20986	chr5.27966999_T	chr2.106520904_G	chr5	chr2	FALSE
0	0	-3.73128	chr5.27966999_T	chr15.91141593_T	chr5	chr15	FALSE
0	0	-4.75677	chr5.27966999_T	chr2.106342788_T	chr5	chr2	FALSE
0	0	-3.96981	chr5.27966999_T	chr2.106437708_T	chr5	chr2	FALSE
0	0	-4.1304	chr5.27966999_T	chr2.106179549_C	chr5	chr2	FALSE
0	0	-4.15826	chr5.27966999_T	chr2.106530837_C	chr5	chr2	FALSE
0	0	-4.01794	chr5.27966999_T	chr2.106692375_T	chr5	chr2	FALSE
0	0	-4.09103	chr5.27966999_T	chr2.106526507_T	chr5	chr2	FALSE
0	0	-4.03217	chr5.27966999_T	chr2.106716257_C	chr5	chr2	FALSE
0	0	-3.29661	chr5.27966999_T	chr2.106825714_A	chr5	chr2	FALSE
0	0	-4.07903	chr5.27966999_T	chr2.106215939_A	chr5	chr2	FALSE
0	0	-3.03156	chr5.27966999_T	chr2.109377489_C	chr5	chr2	FALSE
0	0	-4.34104	chr5.27966999_T	chr17.69127482_C	chr5	chr17	FALSE
0	0	-4.56164	chr5.27966999_T	chr2.106388017_A	chr5	chr2	FALSE
0	0	-4.42902	chr5.27966999_T	chr2.106275749_T	chr5	chr2	FALSE
0	0	-3.71547	chr2.101682574_T	chr1.172601932_C	chr2	chr1	FALSE
0	0	-3.30189	chr2.101682574_T	chr12.16893569_C	chr2	chr12	FALSE
0	0	-3.22229	chr2.101682574_T	chr8.26392001_C	chr2	chr8	FALSE
0	0	-3.55108	chr2.101682574_T	chr6.54992241_A	chr2	chr6	FALSE
0	0	-3.24913	chr2.101682574_T	chr8.25773148_T	chr2	chr8	FALSE
0	0	-3.22914	chr2.101682574_T	chr8.25928162_A	chr2	chr8	FALSE
0	0	3.99988	chr2.101682574_T	chr2.112173959_C	chr2	chr2	TRUE
0	0	-3.75396	chr2.101682574_T	chr8.26364921_T	chr2	chr8	FALSE
0	0	-3.10788	chr2.101682574_T	chr12.16758837_C	chr2	chr12	FALSE
0	0	-3.23475	chr2.101682574_T	chr8.25994793_T	chr2	chr8	FALSE
0	0	-3.57269	chr2.101682574_T	chr20.17612355_C	chr2	chr20	FALSE
0	0	3.99449	chr2.101682574_T	chr2.112156013_A	chr2	chr2	TRUE
0	0	4.02654	chr2.101682574_T	chr2.112079914_A	chr2	chr2	TRUE
0	0	4.22882	chr2.101682574_T	chr2.111852871_A	chr2	chr2	TRUE
0	0	-3.3763	chr2.101682574_T	chr8.26036946_T	chr2	chr8	FALSE
0	0	3.84158	chr2.101682574_T	chr5.136301072_G	chr2	chr5	FALSE
0	0	4.35517	chr2.101682574_T	chr5.135603518_A	chr2	chr5	FALSE
0	0	-3.06043	chr2.101682574_T	chr12.16418082_G	chr2	chr12	FALSE
0	0	-3.29699	chr2.101682574_T	chr8.26070442_C	chr2	chr8	FALSE
0	0	-3.4423	chr2.101682574_T	chr12.16572954_T	chr2	chr12	FALSE
0	0	-3.05825	chr2.101682574_T	chr12.16448512_C	chr2	chr12	FALSE
0	0	3.68647	chr2.101682574_T	chr2.112114450_A	chr2	chr2	TRUE
0	0	4.10096	chr7.117196429_G	chr9.59597493_C	chr7	chr9	FALSE
0	0	-4.21398	chr7.117196429_G	chr7.90267224_A	chr7	chr7	TRUE
0	0	-3.18589	chr7.117196429_G	chr2.102675514_T	chr7	chr2	FALSE
0	0	-4.25309	chr7.117196429_G	chr7.89978135_G	chr7	chr7	TRUE
0	0	3.26686	chr7.117196429_G	chr9.59656636_A	chr7	chr9	FALSE
0	0	-3.79208	chr7.117196429_G	chr2.101968045_T	chr7	chr2	FALSE
0	0	-3.70154	chr7.117196429_G	chr2.102874523_T	chr7	chr2	FALSE
0	0	3.6299	chr7.117196429_G	chr4.112514664_G	chr7	chr4	FALSE
0	0	4.06863	chr7.117196429_G	chr1.99509442_C	chr7	chr1	FALSE
0	0	3.84751	chr7.117196429_G	chr4.112523940_T	chr7	chr4	FALSE
0	0	-3.60415	chr7.117196429_G	chr2.102049534_T	chr7	chr2	FALSE
0	0	3.8081	chr7.117196429_G	chr9.59323401_A	chr7	chr9	FALSE
0	0	3.75779	chr7.117196429_G	chr2.48769279_C	chr7	chr2	FALSE
0	0	-3.77555	chr7.117196429_G	chr8.120029022_C	chr7	chr8	FALSE
0	0	3.47007	chr7.117196429_G	chr3.112249279_T	chr7	chr3	FALSE
0	0	3.12185	chr7.117196429_G	chr7.138550168_C	chr7	chr7	TRUE
0	0	2.98088	chr7.117196429_G	chr10.97305754_T	chr7	chr10	FALSE
0	0	2.98113	chr7.117196429_G	chr10.97298540_A	chr7	chr10	FALSE
0	0	3.59305	chr7.117196429_G	chr9.59293718_G	chr7	chr9	FALSE
0	0	3.6962	chr7.117196429_G	chr9.59134010_A	chr7	chr9	FALSE
0	0	4.28949	chr7.117196429_G	chr1.99489466_G	chr7	chr1	FALSE
0	0	4.46704	chr7.117196429_G	chr1.99472884_G	chr7	chr1	FALSE
0	0	-3.38431	chr7.117196429_G	chr1.172907176_A	chr7	chr1	FALSE
0	0	3.64219	chr7.117196429_G	chr10.97179528_T	chr7	chr10	FALSE
0	0	-3.61632	chr7.117196429_G	chr2.103200800_T	chr7	chr2	FALSE
0	0	3.40191	chr7.117196429_G	chr9.55968685_A	chr7	chr9	FALSE
0	0	3.52355	chr7.117196429_G	chr9.59157178_A	chr7	chr9	FALSE
0	0	-3.93875	chr7.117196429_G	chr1.172880479_T	chr7	chr1	FALSE
0	0	-3.68583	chr7.117196429_G	chr1.172631155_C	chr7	chr1	FALSE
0	0	3.29837	chr7.117196429_G	chr9.56035095_T	chr7	chr9	FALSE
0	0	-3.12029	chr7.117196429_G	chr1.173707301_G	chr7	chr1	FALSE
0	0	3.24984	chr7.117196429_G	chr9.55666886_G	chr7	chr9	FALSE
0	0	3.8634	chr7.117196429_G	chr9.59663983_A	chr7	chr9	FALSE
0	0	-3.30333	chr7.117196429_G	chr5.111018579_C	chr7	chr5	FALSE
0	0	-3.84391	chr7.117196429_G	chr1.172894801_G	chr7	chr1	FALSE
0	0	3.14134	chr7.117196429_G	chr9.110763947_A	chr7	chr9	FALSE
0	0	-3.49152	chr7.117196429_G	chr1.172788491_C	chr7	chr1	FALSE
0	0	3.06493	chr7.117196429_G	chr9.59096450_G	chr7	chr9	FALSE
0	0	-3.35413	chr7.117196429_G	chr18.65558535_C	chr7	chr18	FALSE
0	0	-3.26884	chr7.117196429_G	chr4.133041744_A	chr7	chr4	FALSE
0	0	-3.35181	chr7.117196429_G	chr18.65584961_C	chr7	chr18	FALSE
0	0	3.2794	chr7.117196429_G	chr9.55773566_A	chr7	chr9	FALSE
0	0	3.59738	chr7.117196429_G	chr16.50740003_C	chr7	chr16	FALSE
0	0	3.20609	chr7.117196429_G	chr1.99508982_G	chr7	chr1	FALSE
0	0	3.59717	chr7.117196429_G	chr6.42494008_C	chr7	chr6	FALSE
0	0	-4.25679	chr7.117196429_G	chr5.110910160_A	chr7	chr5	FALSE
0	0	3.10573	chr7.117196429_G	chr10.98515439_C	chr7	chr10	FALSE
0	0	3.38483	chr7.117196429_G	chr16.50776495_A	chr7	chr16	FALSE
0	0	-3.9119	chr7.117196429_G	chr16.57622144_T	chr7	chr16	FALSE
0	0	-3.07324	chr7.117196429_G	chr2.95311306_G	chr7	chr2	FALSE
0	0	3.68759	chr7.117196429_G	chr6.42399012_A	chr7	chr6	FALSE
0	0	-3.29805	chr7.117196429_G	chr5.111588494_G	chr7	chr5	FALSE
0	0	-3.77267	chr7.117196429_G	chr2.106388017_A	chr7	chr2	FALSE
0	0	4.01379	chr7.117196429_G	chr16.50648409_A	chr7	chr16	FALSE
0	0	3.66587	chr7.117196429_G	chr5.77169117_C	chr7	chr5	FALSE
0	0	4.94547	chr7.117196429_G	chr9.56074505_T	chr7	chr9	FALSE
0	0	3.30385	chr7.117196429_G	chr1.99525127_G	chr7	chr1	FALSE
0	0	4.25947	chr7.117196429_G	chr6.42380020_C	chr7	chr6	FALSE
0	0	3.37327	chr7.117196429_G	chr10.98812705_T	chr7	chr10	FALSE
0	0	-3.79266	chr7.117196429_G	chr18.65532814_T	chr7	chr18	FALSE
0	0	3.23573	chr5.53507460_A	chr5.129462244_A	chr5	chr5	TRUE
0	0	3.12443	chr5.53507460_A	chr5.127619215_C	chr5	chr5	TRUE
0	0	3.18593	chr5.53507460_A	chr5.129634066_A	chr5	chr5	TRUE
0	0	3.51754	chr7.117624735_A	chr9.59597493_C	chr7	chr9	FALSE
0	0	-4.23319	chr7.117624735_A	chr7.90267224_A	chr7	chr7	TRUE
0	0	-3.37412	chr7.117624735_A	chr2.102675514_T	chr7	chr2	FALSE
0	0	-4.17301	chr7.117624735_A	chr7.89978135_G	chr7	chr7	TRUE
0	0	-4.01702	chr7.117624735_A	chr2.101968045_T	chr7	chr2	FALSE
0	0	-3.876	chr7.117624735_A	chr2.102874523_T	chr7	chr2	FALSE
0	0	3.33627	chr7.117624735_A	chr4.112514664_G	chr7	chr4	FALSE
0	0	-3.75945	chr7.117624735_A	chr8.117984470_G	chr7	chr8	FALSE
0	0	4.16488	chr7.117624735_A	chr1.99509442_C	chr7	chr1	FALSE
0	0	-3.816	chr7.117624735_A	chr8.117871660_C	chr7	chr8	FALSE
0	0	3.56388	chr7.117624735_A	chr4.112523940_T	chr7	chr4	FALSE
0	0	-3.79849	chr7.117624735_A	chr2.102049534_T	chr7	chr2	FALSE
0	0	-4.82392	chr7.117624735_A	chr8.120029022_C	chr7	chr8	FALSE
0	0	3.37525	chr7.117624735_A	chr3.112249279_T	chr7	chr3	FALSE
0	0	-3.22713	chr7.117624735_A	chr12.15189961_G	chr7	chr12	FALSE
0	0	-3.49956	chr7.117624735_A	chr12.15208655_G	chr7	chr12	FALSE
0	0	-4.04157	chr7.117624735_A	chr4.157500905_T	chr7	chr4	FALSE
0	0	-3.88322	chr7.117624735_A	chr4.157435957_A	chr7	chr4	FALSE
0	0	-3.63731	chr7.117624735_A	chr4.157502621_A	chr7	chr4	FALSE
0	0	-3.71472	chr7.117624735_A	chr4.157564078_A	chr7	chr4	FALSE
0	0	-3.93511	chr7.117624735_A	chr4.157669875_A	chr7	chr4	FALSE
0	0	4.39612	chr7.117624735_A	chr1.99489466_G	chr7	chr1	FALSE
0	0	-3.01118	chr7.117624735_A	chr18.46454879_T	chr7	chr18	FALSE
0	0	4.50339	chr7.117624735_A	chr1.99472884_G	chr7	chr1	FALSE
0	0	-3.59528	chr7.117624735_A	chr1.172907176_A	chr7	chr1	FALSE
0	0	-3.57059	chr7.117624735_A	chr1.172901545_T	chr7	chr1	FALSE
0	0	-3.74172	chr7.117624735_A	chr2.103200800_T	chr7	chr2	FALSE
0	0	3.15366	chr7.117624735_A	chr9.55968685_A	chr7	chr9	FALSE
0	0	-3.74599	chr7.117624735_A	chr2.106311830_A	chr7	chr2	FALSE
0	0	-4.14084	chr7.117624735_A	chr1.172880479_T	chr7	chr1	FALSE
0	0	-3.8472	chr7.117624735_A	chr1.172631155_C	chr7	chr1	FALSE
0	0	3.05567	chr7.117624735_A	chr9.56035095_T	chr7	chr9	FALSE
0	0	-3.07235	chr7.117624735_A	chr18.46632436_G	chr7	chr18	FALSE
0	0	-3.29305	chr7.117624735_A	chr1.173707301_G	chr7	chr1	FALSE
0	0	-3.62319	chr7.117624735_A	chr4.157482422_G	chr7	chr4	FALSE
0	0	-3.41754	chr7.117624735_A	chr4.155963236_A	chr7	chr4	FALSE
0	0	-3.47839	chr7.117624735_A	chr4.155941217_G	chr7	chr4	FALSE
0	0	-3.47839	chr7.117624735_A	chr4.155954246_C	chr7	chr4	FALSE
0	0	-3.69344	chr7.117624735_A	chr5.111018579_C	chr7	chr5	FALSE
0	0	-4.03614	chr7.117624735_A	chr16.58977021_G	chr7	chr16	FALSE
0	0	-3.19487	chr7.117624735_A	chr1.169159168_C	chr7	chr1	FALSE
0	0	-4.05322	chr7.117624735_A	chr1.172894801_G	chr7	chr1	FALSE
0	0	-3.41423	chr7.117624735_A	chr4.157539958_A	chr7	chr4	FALSE
0	0	-3.77609	chr7.117624735_A	chr4.157082356_T	chr7	chr4	FALSE
0	0	-3.71185	chr7.117624735_A	chr1.172788491_C	chr7	chr1	FALSE
0	0	3.12249	chr7.117624735_A	chr9.55699734_A	chr7	chr9	FALSE
0	0	-3.33631	chr7.117624735_A	chr4.156297469_T	chr7	chr4	FALSE
0	0	-3.83539	chr7.117624735_A	chr16.74889591_C	chr7	chr16	FALSE
0	0	-3.4211	chr7.117624735_A	chr4.157800465_C	chr7	chr4	FALSE
0	0	-3.24203	chr7.117624735_A	chr12.15166306_T	chr7	chr12	FALSE
0	0	-3.62973	chr7.117624735_A	chr3.141791814_A	chr7	chr3	FALSE
0	0	-3.22607	chr7.117624735_A	chr16.74581745_A	chr7	chr16	FALSE
0	0	-3.39343	chr7.117624735_A	chr4.157885790_C	chr7	chr4	FALSE
0	0	-3.75149	chr7.117624735_A	chr5.111079877_A	chr7	chr5	FALSE
0	0	-3.67872	chr7.117624735_A	chr4.155919546_A	chr7	chr4	FALSE
0	0	-3.44557	chr7.117624735_A	chr4.132998108_C	chr7	chr4	FALSE
0	0	-4.09449	chr7.117624735_A	chr4.133041744_A	chr7	chr4	FALSE
0	0	-3.62725	chr7.117624735_A	chr4.155926533_G	chr7	chr4	FALSE
0	0	-2.97534	chr7.117624735_A	chr5.111694176_T	chr7	chr5	FALSE
0	0	-4.45307	chr7.117624735_A	chr4.158296232_T	chr7	chr4	FALSE
0	0	3.03437	chr7.117624735_A	chr9.55773566_A	chr7	chr9	FALSE
0	0	-3.93567	chr7.117624735_A	chr4.157394856_A	chr7	chr4	FALSE
0	0	-3.25948	chr7.117624735_A	chr5.111212850_T	chr7	chr5	FALSE
0	0	-3.73858	chr7.117624735_A	chr8.26151238_A	chr7	chr8	FALSE
0	0	-4.55027	chr7.117624735_A	chr4.158220370_G	chr7	chr4	FALSE
0	0	-4.34945	chr7.117624735_A	chr4.158130016_C	chr7	chr4	FALSE
0	0	-4.12064	chr7.117624735_A	chr2.106342788_T	chr7	chr2	FALSE
0	0	-3.91828	chr7.117624735_A	chr4.156116322_C	chr7	chr4	FALSE
0	0	-3.35359	chr7.117624735_A	chr4.155394085_G	chr7	chr4	FALSE
0	0	-4.35186	chr7.117624735_A	chr4.158152923_G	chr7	chr4	FALSE
0	0	-4.34726	chr7.117624735_A	chr4.158498121_C	chr7	chr4	FALSE
0	0	3.1586	chr7.117624735_A	chr9.56326234_C	chr7	chr9	FALSE
0	0	-3.47464	chr7.117624735_A	chr16.58088757_C	chr7	chr16	FALSE
0	0	-3.26267	chr7.117624735_A	chr5.111148080_A	chr7	chr5	FALSE
0	0	-3.35771	chr7.117624735_A	chr4.157916351_T	chr7	chr4	FALSE
0	0	-3.08007	chr7.117624735_A	chr5.110933133_C	chr7	chr5	FALSE
0	0	3.25702	chr7.117624735_A	chr1.99508982_G	chr7	chr1	FALSE
0	0	-4.06843	chr7.117624735_A	chr4.157394855_A	chr7	chr4	FALSE
0	0	-4.64439	chr7.117624735_A	chr5.110910160_A	chr7	chr5	FALSE
0	0	-3.42127	chr7.117624735_A	chr16.58196281_C	chr7	chr16	FALSE
0	0	-3.37875	chr7.117624735_A	chr4.157758894_G	chr7	chr4	FALSE
0	0	-3.29329	chr7.117624735_A	chr4.156385248_T	chr7	chr4	FALSE
0	0	-3.14863	chr7.117624735_A	chr8.117287359_T	chr7	chr8	FALSE
0	0	-4.19873	chr7.117624735_A	chr4.156378199_C	chr7	chr4	FALSE
0	0	-4.01945	chr7.117624735_A	chr4.154523984_C	chr7	chr4	FALSE
0	0	-3.95477	chr7.117624735_A	chr4.156142050_C	chr7	chr4	FALSE
0	0	-3.3906	chr7.117624735_A	chr4.157893897_C	chr7	chr4	FALSE
0	0	-3.74586	chr7.117624735_A	chr4.156692290_G	chr7	chr4	FALSE
0	0	-3.68514	chr7.117624735_A	chr4.151914818_G	chr7	chr4	FALSE
0	0	-4.03673	chr7.117624735_A	chr4.156575464_A	chr7	chr4	FALSE
0	0	-4.42094	chr7.117624735_A	chr4.158244990_A	chr7	chr4	FALSE
0	0	-3.45398	chr7.117624735_A	chr16.58114430_C	chr7	chr16	FALSE
0	0	-3.18289	chr7.117624735_A	chr8.26364921_T	chr7	chr8	FALSE
0	0	-3.93438	chr7.117624735_A	chr4.156188567_A	chr7	chr4	FALSE
0	0	-4.76205	chr7.117624735_A	chr16.57622144_T	chr7	chr16	FALSE
0	0	-3.36043	chr7.117624735_A	chr4.157114712_T	chr7	chr4	FALSE
0	0	-3.81211	chr7.117624735_A	chr4.156021078_A	chr7	chr4	FALSE
0	0	-3.32103	chr7.117624735_A	chr2.95311306_G	chr7	chr2	FALSE
0	0	-3.72432	chr7.117624735_A	chr16.74560880_A	chr7	chr16	FALSE
0	0	-3.98501	chr7.117624735_A	chr4.156654916_A	chr7	chr4	FALSE
0	0	-3.23993	chr7.117624735_A	chr5.111669725_C	chr7	chr5	FALSE
0	0	-4.0285	chr7.117624735_A	chr4.156725080_G	chr7	chr4	FALSE
0	0	-3.66743	chr7.117624735_A	chr2.109377489_C	chr7	chr2	FALSE
0	0	-3.68476	chr7.117624735_A	chr5.111588494_G	chr7	chr5	FALSE
0	0	-3.26764	chr7.117624735_A	chr5.111629849_C	chr7	chr5	FALSE
0	0	-4.19108	chr7.117624735_A	chr8.116439408_T	chr7	chr8	FALSE
0	0	-4.3949	chr7.117624735_A	chr2.106388017_A	chr7	chr2	FALSE
0	0	-4.12687	chr7.117624735_A	chr4.156550323_T	chr7	chr4	FALSE
0	0	-3.27133	chr7.117624735_A	chr2.139670826_A	chr7	chr2	FALSE
0	0	-3.23539	chr7.117624735_A	chr4.157942628_G	chr7	chr4	FALSE
0	0	-4.09203	chr7.117624735_A	chr4.158425799_A	chr7	chr4	FALSE
0	0	-3.85452	chr7.117624735_A	chr4.156265771_T	chr7	chr4	FALSE
0	0	-3.48251	chr7.117624735_A	chr4.155234226_A	chr7	chr4	FALSE
0	0	3.65959	chr7.117624735_A	chr5.77169117_C	chr7	chr5	FALSE
0	0	-4.14075	chr7.117624735_A	chr4.157020822_C	chr7	chr4	FALSE
0	0	-3.41639	chr7.117624735_A	chr2.139863736_G	chr7	chr2	FALSE
0	0	-3.38683	chr7.117624735_A	chr8.118890666_T	chr7	chr8	FALSE
0	0	-4.03371	chr7.117624735_A	chr4.156156575_G	chr7	chr4	FALSE
0	0	4.79182	chr7.117624735_A	chr9.56074505_T	chr7	chr9	FALSE
0	0	-3.3496	chr7.117624735_A	chr2.139846995_G	chr7	chr2	FALSE
0	0	-3.22503	chr7.117624735_A	chr18.11869704_A	chr7	chr18	FALSE
0	0	-3.28146	chr7.117624735_A	chr4.156352059_A	chr7	chr4	FALSE
0	0	-3.63184	chr7.117624735_A	chr16.57721054_C	chr7	chr16	FALSE
0	0	-4.08114	chr7.117624735_A	chr4.158184442_T	chr7	chr4	FALSE
0	0	-4.07097	chr7.117624735_A	chr15.84085583_T	chr7	chr15	FALSE
0	0	-3.52841	chr7.117624735_A	chr8.118886351_T	chr7	chr8	FALSE
0	0	-3.2745	chr7.117624735_A	chr4.156247524_A	chr7	chr4	FALSE
0	0	-3.74713	chr7.117624735_A	chr13.71962868_G	chr7	chr13	FALSE
0	0	-3.69584	chr7.117624735_A	chr4.156109802_A	chr7	chr4	FALSE
0	0	-3.71034	chr7.117624735_A	chr16.74683209_G	chr7	chr16	FALSE
0	0	-4.01702	chr7.117624735_A	chr4.156971452_A	chr7	chr4	FALSE
0	0	-3.40001	chr7.117624735_A	chr4.157799969_A	chr7	chr4	FALSE
0	0	3.34466	chr7.117624735_A	chr1.99525127_G	chr7	chr1	FALSE
0	0	-3.23388	chr7.117624735_A	chr4.145387394_T	chr7	chr4	FALSE
0	0	-3.48317	chr7.117624735_A	chr8.105476205_T	chr7	chr8	FALSE
0	0	-3.59221	chr7.117624735_A	chr8.118879021_G	chr7	chr8	FALSE
0	0	-4.4435	chr7.117624735_A	chr8.116773037_C	chr7	chr8	FALSE
0	0	-3.62534	chr7.117624735_A	chr4.156060184_G	chr7	chr4	FALSE
0	0	3.40123	chr7.117624735_A	chr10.98812705_T	chr7	chr10	FALSE
0	0	-3.33704	chr7.117624735_A	chr4.156065201_T	chr7	chr4	FALSE
0	0	-4.05009	chr7.117624735_A	chr4.157414653_T	chr7	chr4	FALSE
0	0	-3.38227	chr7.117624735_A	chr4.158070177_C	chr7	chr4	FALSE
0	0	-3.88955	chr7.117624735_A	chr7.83915318_G	chr7	chr7	TRUE
0	0	-3.2748	chr7.117624735_A	chr4.139296830_A	chr7	chr4	FALSE
0	0	-3.49444	chr7.117624735_A	chr8.105434652_A	chr7	chr8	FALSE
0	0	-3.82412	chr7.117624735_A	chr13.72295840_T	chr7	chr13	FALSE
0	0	-3.87267	chr7.117624735_A	chr4.156181387_G	chr7	chr4	FALSE
0	0	-4.10928	chr7.117624735_A	chr4.155465278_T	chr7	chr4	FALSE
0	0	-4.22926	chr7.117624735_A	chr8.119046476_C	chr7	chr8	FALSE
0	0	-3.38063	chr7.117624735_A	chr4.155715142_C	chr7	chr4	FALSE
0	0	-3.80352	chr7.117624735_A	chr2.106275749_T	chr7	chr2	FALSE
0	0	-3.86732	chr7.117624735_A	chr4.158352191_C	chr7	chr4	FALSE
0	0	-3.58768	chr7.117624735_A	chr18.65532814_T	chr7	chr18	FALSE
0	0	-2.85767	chr9.18015594_A	chr12.9117276_T	chr9	chr12	FALSE
0	0	-2.87594	chr9.18015594_A	chr12.9154307_T	chr9	chr12	FALSE
0	0	-2.76658	chr9.18015594_A	chr12.9380746_C	chr9	chr12	FALSE
0	0	3.05919	chr10.97320598_A	chr1.177854695_C	chr10	chr1	FALSE
0	0	3.10597	chr10.97320598_A	chr1.175893234_A	chr10	chr1	FALSE
0	0	3.08276	chr10.97320598_A	chr1.175691243_T	chr10	chr1	FALSE
0	0	3.68925	chr10.97320598_A	chr7.143702630_A	chr10	chr7	FALSE
0	0	3.10041	chr10.97320598_A	chr1.175730562_C	chr10	chr1	FALSE
0	0	2.80808	chr10.97320598_A	chr1.177886892_G	chr10	chr1	FALSE
0	0	3.49984	chr10.97320598_A	chr8.117984470_G	chr10	chr8	FALSE
0	0	3.46934	chr10.97320598_A	chr8.117871660_C	chr10	chr8	FALSE
0	0	3.98987	chr10.97320598_A	chr19.48615193_G	chr10	chr19	FALSE
0	0	3.97177	chr10.97320598_A	chr19.48696090_A	chr10	chr19	FALSE
0	0	3.17221	chr10.97320598_A	chr9.59323401_A	chr10	chr9	FALSE
0	0	3.62115	chr10.97320598_A	chr19.48429349_G	chr10	chr19	FALSE
0	0	3.81676	chr10.97320598_A	chr19.48591405_C	chr10	chr19	FALSE
0	0	3.34185	chr10.97320598_A	chr8.120029022_C	chr10	chr8	FALSE
0	0	3.85268	chr10.97320598_A	chr19.48533112_C	chr10	chr19	FALSE
0	0	3.9588	chr10.97320598_A	chr19.48645394_C	chr10	chr19	FALSE
0	0	2.89204	chr10.97320598_A	chr1.177619800_T	chr10	chr1	FALSE
0	0	3.09735	chr10.97320598_A	chr2.76859718_T	chr10	chr2	FALSE
0	0	3.26928	chr10.97320598_A	chr5.62298826_G	chr10	chr5	FALSE
0	0	3.36684	chr10.97320598_A	chr4.157500905_T	chr10	chr4	FALSE
0	0	3.97371	chr10.97320598_A	chr5.14357187_C	chr10	chr5	FALSE
0	0	3.21498	chr10.97320598_A	chr2.76862297_C	chr10	chr2	FALSE
0	0	3.35339	chr10.97320598_A	chr4.157435957_A	chr10	chr4	FALSE
0	0	3.84772	chr10.97320598_A	chr19.48496437_C	chr10	chr19	FALSE
0	0	3.40956	chr10.97320598_A	chr4.157502621_A	chr10	chr4	FALSE
0	0	3.38398	chr10.97320598_A	chr4.157564078_A	chr10	chr4	FALSE
0	0	4.42808	chr10.97320598_A	chr19.48579512_C	chr10	chr19	FALSE
0	0	3.65203	chr10.97320598_A	chr16.59065040_A	chr10	chr16	FALSE
0	0	3.38962	chr10.97320598_A	chr4.157669875_A	chr10	chr4	FALSE
0	0	2.99533	chr10.97320598_A	chr4.80616719_G	chr10	chr4	FALSE
0	0	3.93849	chr10.97320598_A	chr5.14094480_C	chr10	chr5	FALSE
0	0	3.79297	chr10.97320598_A	chr5.13599414_T	chr10	chr5	FALSE
0	0	3.11871	chr10.97320598_A	chr2.87062603_G	chr10	chr2	FALSE
0	0	3.61013	chr10.97320598_A	chr19.48572393_C	chr10	chr19	FALSE
0	0	3.83004	chr10.97320598_A	chr5.13727374_T	chr10	chr5	FALSE
0	0	3.94597	chr10.97320598_A	chr5.14186165_C	chr10	chr5	FALSE
0	0	3.96886	chr10.97320598_A	chr5.14283045_G	chr10	chr5	FALSE
0	0	3.82969	chr10.97320598_A	chr5.13685654_T	chr10	chr5	FALSE
0	0	2.85787	chr10.97320598_A	chr1.166605682_C	chr10	chr1	FALSE
0	0	3.80836	chr10.97320598_A	chr19.48465185_G	chr10	chr19	FALSE
0	0	3.70999	chr10.97320598_A	chr5.13391837_T	chr10	chr5	FALSE
0	0	3.90156	chr10.97320598_A	chr5.14218695_A	chr10	chr5	FALSE
0	0	3.99965	chr10.97320598_A	chr19.48476071_C	chr10	chr19	FALSE
0	0	3.37827	chr10.97320598_A	chr9.102827661_G	chr10	chr9	FALSE
0	0	3.75488	chr10.97320598_A	chr5.13702825_G	chr10	chr5	FALSE
0	0	4.06942	chr10.97320598_A	chr5.14126576_A	chr10	chr5	FALSE
0	0	3.99739	chr10.97320598_A	chr5.14367877_G	chr10	chr5	FALSE
0	0	3.48502	chr10.97320598_A	chr4.157669365_G	chr10	chr4	FALSE
0	0	3.73533	chr10.97320598_A	chr16.59048526_A	chr10	chr16	FALSE
0	0	3.3381	chr10.97320598_A	chr7.20245596_T	chr10	chr7	FALSE
0	0	3.7494	chr10.97320598_A	chr5.13615903_G	chr10	chr5	FALSE
0	0	3.70871	chr10.97320598_A	chr5.13257919_A	chr10	chr5	FALSE
0	0	3.95546	chr10.97320598_A	chr5.13107735_G	chr10	chr5	FALSE
0	0	3.86426	chr10.97320598_A	chr5.13212775_C	chr10	chr5	FALSE
0	0	3.87137	chr10.97320598_A	chr5.14408573_T	chr10	chr5	FALSE
0	0	3.62357	chr10.97320598_A	chr5.13357337_T	chr10	chr5	FALSE
0	0	3.72804	chr10.97320598_A	chr5.13647994_G	chr10	chr5	FALSE
0	0	3.80674	chr10.97320598_A	chr5.13060974_C	chr10	chr5	FALSE
0	0	3.4431	chr10.97320598_A	chr4.157482422_G	chr10	chr4	FALSE
0	0	3.00234	chr10.97320598_A	chr1.166576667_A	chr10	chr1	FALSE
0	0	2.98179	chr10.97320598_A	chr18.86683376_T	chr10	chr18	FALSE
0	0	3.22581	chr10.97320598_A	chr10.94924119_T	chr10	chr10	TRUE
0	0	3.10156	chr10.97320598_A	chr16.58977021_G	chr10	chr16	FALSE
0	0	3.15311	chr10.97320598_A	chr4.80287347_G	chr10	chr4	FALSE
0	0	2.99631	chr10.97320598_A	chr18.85057736_A	chr10	chr18	FALSE
0	0	3.44846	chr10.97320598_A	chr4.157609644_T	chr10	chr4	FALSE
0	0	3.41685	chr10.97320598_A	chr4.157539958_A	chr10	chr4	FALSE
0	0	3.8111	chr10.97320598_A	chr19.48406739_C	chr10	chr19	FALSE
0	0	3.52091	chr10.97320598_A	chr5.13469124_G	chr10	chr5	FALSE
0	0	3.64866	chr10.97320598_A	chr4.154752713_C	chr10	chr4	FALSE
0	0	3.655	chr10.97320598_A	chr5.13517743_C	chr10	chr5	FALSE
0	0	3.43062	chr10.97320598_A	chr8.117225396_G	chr10	chr8	FALSE
0	0	3.13921	chr10.97320598_A	chr1.166865704_A	chr10	chr1	FALSE
0	0	3.53297	chr10.97320598_A	chr20.7823271_G	chr10	chr20	FALSE
0	0	3.64727	chr10.97320598_A	chr16.59121498_G	chr10	chr16	FALSE
0	0	3.33601	chr10.97320598_A	chr4.156297469_T	chr10	chr4	FALSE
0	0	3.52048	chr10.97320598_A	chr5.13486775_C	chr10	chr5	FALSE
0	0	3.03498	chr10.97320598_A	chr18.86057958_C	chr10	chr18	FALSE
0	0	3.45981	chr10.97320598_A	chr4.157800465_C	chr10	chr4	FALSE
0	0	3.72193	chr10.97320598_A	chr5.12810396_A	chr10	chr5	FALSE
0	0	3.13809	chr10.97320598_A	chr18.81999569_A	chr10	chr18	FALSE
0	0	3.01565	chr10.97320598_A	chr18.87190868_G	chr10	chr18	FALSE
0	0	3.91037	chr10.97320598_A	chr5.12868181_G	chr10	chr5	FALSE
0	0	2.98665	chr10.97320598_A	chr18.85240008_C	chr10	chr18	FALSE
0	0	3.54824	chr10.97320598_A	chr16.58982022_A	chr10	chr16	FALSE
0	0	3.64729	chr10.97320598_A	chr5.13558705_C	chr10	chr5	FALSE
0	0	3.16444	chr10.97320598_A	chr11.80834663_C	chr10	chr11	FALSE
0	0	3.47041	chr10.97320598_A	chr4.157885790_C	chr10	chr4	FALSE
0	0	3.12105	chr10.97320598_A	chr2.87120895_T	chr10	chr2	FALSE
0	0	3.62739	chr10.97320598_A	chr5.12828882_A	chr10	chr5	FALSE
0	0	3.09649	chr10.97320598_A	chr2.89776673_T	chr10	chr2	FALSE
0	0	3.02552	chr10.97320598_A	chr18.83823822_T	chr10	chr18	FALSE
0	0	3.58051	chr10.97320598_A	chr4.158296232_T	chr10	chr4	FALSE
0	0	3.94406	chr10.97320598_A	chr5.14384570_A	chr10	chr5	FALSE
0	0	3.38484	chr10.97320598_A	chr4.157394856_A	chr10	chr4	FALSE
0	0	3.83278	chr10.97320598_A	chr5.14029143_A	chr10	chr5	FALSE
0	0	3.45051	chr10.97320598_A	chr4.158220370_G	chr10	chr4	FALSE
0	0	3.1076	chr10.97320598_A	chr2.90255770_C	chr10	chr2	FALSE
0	0	3.51162	chr10.97320598_A	chr4.158130016_C	chr10	chr4	FALSE
0	0	3.38278	chr10.97320598_A	chr8.109437285_A	chr10	chr8	FALSE
0	0	3.45674	chr10.97320598_A	chr4.156116322_C	chr10	chr4	FALSE
0	0	3.53486	chr10.97320598_A	chr4.155394085_G	chr10	chr4	FALSE
0	0	3.51386	chr10.97320598_A	chr4.158152923_G	chr10	chr4	FALSE
0	0	3.47417	chr10.97320598_A	chr4.158498121_C	chr10	chr4	FALSE
0	0	3.10671	chr10.97320598_A	chr2.90104919_G	chr10	chr2	FALSE
0	0	3.48763	chr10.97320598_A	chr4.157146155_G	chr10	chr4	FALSE
0	0	3.68156	chr10.97320598_A	chr5.13499180_G	chr10	chr5	FALSE
0	0	3.98328	chr10.97320598_A	chr5.13158111_C	chr10	chr5	FALSE
0	0	3.44502	chr10.97320598_A	chr4.157916351_T	chr10	chr4	FALSE
0	0	3.15362	chr10.97320598_A	chr2.90143407_T	chr10	chr2	FALSE
0	0	3.46042	chr10.97320598_A	chr4.157394855_A	chr10	chr4	FALSE
0	0	3.28853	chr10.97320598_A	chr12.22375958_G	chr10	chr12	FALSE
0	0	3.07215	chr10.97320598_A	chr2.89402101_C	chr10	chr2	FALSE
0	0	3.00209	chr10.97320598_A	chr18.86318468_C	chr10	chr18	FALSE
0	0	3.00209	chr10.97320598_A	chr18.86211876_G	chr10	chr18	FALSE
0	0	3.10782	chr10.97320598_A	chr2.89585502_A	chr10	chr2	FALSE
0	0	3.91414	chr10.97320598_A	chr5.12982096_C	chr10	chr5	FALSE
0	0	3.48771	chr10.97320598_A	chr4.157758894_G	chr10	chr4	FALSE
0	0	3.00209	chr10.97320598_A	chr18.87185386_G	chr10	chr18	FALSE
0	0	3.01075	chr10.97320598_A	chr18.86533890_C	chr10	chr18	FALSE
0	0	3.01075	chr10.97320598_A	chr18.86640385_G	chr10	chr18	FALSE
0	0	3.36969	chr10.97320598_A	chr8.117287359_T	chr10	chr8	FALSE
0	0	3.02109	chr10.97320598_A	chr18.87080196_C	chr10	chr18	FALSE
0	0	3.17443	chr10.97320598_A	chr9.112665146_T	chr10	chr9	FALSE
0	0	3.46638	chr10.97320598_A	chr4.156378199_C	chr10	chr4	FALSE
0	0	3.30188	chr10.97320598_A	chr4.154523984_C	chr10	chr4	FALSE
0	0	3.47702	chr10.97320598_A	chr4.156142050_C	chr10	chr4	FALSE
0	0	3.53151	chr10.97320598_A	chr4.157893897_C	chr10	chr4	FALSE
0	0	3.48125	chr10.97320598_A	chr4.156692290_G	chr10	chr4	FALSE
0	0	3.08894	chr10.97320598_A	chr2.89386986_C	chr10	chr2	FALSE
0	0	2.98506	chr10.97320598_A	chr18.86129179_T	chr10	chr18	FALSE
0	0	3.09793	chr10.97320598_A	chr2.90117475_A	chr10	chr2	FALSE
0	0	3.45462	chr10.97320598_A	chr4.156575464_A	chr10	chr4	FALSE
0	0	3.49622	chr10.97320598_A	chr4.158244990_A	chr10	chr4	FALSE
0	0	3.02109	chr10.97320598_A	chr18.87133634_C	chr10	chr18	FALSE
0	0	3.45231	chr10.97320598_A	chr4.156188567_A	chr10	chr4	FALSE
0	0	2.98987	chr10.97320598_A	chr18.86497741_G	chr10	chr18	FALSE
0	0	2.9122	chr10.97320598_A	chr18.84663506_G	chr10	chr18	FALSE
0	0	3.14044	chr10.97320598_A	chr2.89568113_T	chr10	chr2	FALSE
0	0	2.9122	chr10.97320598_A	chr18.84657855_T	chr10	chr18	FALSE
0	0	3.46036	chr10.97320598_A	chr4.157114712_T	chr10	chr4	FALSE
0	0	2.9122	chr10.97320598_A	chr18.84643420_T	chr10	chr18	FALSE
0	0	3.49919	chr10.97320598_A	chr4.156021078_A	chr10	chr4	FALSE
0	0	3.00692	chr10.97320598_A	chr18.85476019_A	chr10	chr18	FALSE
0	0	3.14044	chr10.97320598_A	chr2.89554720_C	chr10	chr2	FALSE
0	0	2.9122	chr10.97320598_A	chr18.84672566_G	chr10	chr18	FALSE
0	0	3.36458	chr10.97320598_A	chr8.118251548_T	chr10	chr8	FALSE
0	0	3.40283	chr10.97320598_A	chr8.118937198_G	chr10	chr8	FALSE
0	0	3.10182	chr10.97320598_A	chr2.89624625_T	chr10	chr2	FALSE
0	0	3.10182	chr10.97320598_A	chr2.89699040_T	chr10	chr2	FALSE
0	0	3.10182	chr10.97320598_A	chr2.89718586_A	chr10	chr2	FALSE
0	0	3.10182	chr10.97320598_A	chr2.89732506_T	chr10	chr2	FALSE
0	0	3.35844	chr10.97320598_A	chr8.119785394_T	chr10	chr8	FALSE
0	0	3.35844	chr10.97320598_A	chr8.119830642_T	chr10	chr8	FALSE
0	0	3.35844	chr10.97320598_A	chr8.120003566_T	chr10	chr8	FALSE
0	0	3.35844	chr10.97320598_A	chr8.120069006_A	chr10	chr8	FALSE
0	0	3.35844	chr10.97320598_A	chr8.120151782_A	chr10	chr8	FALSE
0	0	3.01118	chr10.97320598_A	chr9.112644441_T	chr10	chr9	FALSE
0	0	2.9827	chr10.97320598_A	chr18.81907813_G	chr10	chr18	FALSE
0	0	3.48169	chr10.97320598_A	chr4.156654916_A	chr10	chr4	FALSE
0	0	3.48362	chr10.97320598_A	chr4.156725080_G	chr10	chr4	FALSE
0	0	3.04693	chr10.97320598_A	chr18.86349236_G	chr10	chr18	FALSE
0	0	3.4461	chr10.97320598_A	chr7.34185473_G	chr10	chr7	FALSE
0	0	3.09368	chr10.97320598_A	chr2.89954618_C	chr10	chr2	FALSE
0	0	3.25284	chr10.97320598_A	chr7.16438095_T	chr10	chr7	FALSE
0	0	3.45905	chr10.97320598_A	chr8.116882939_G	chr10	chr8	FALSE
0	0	3.0719	chr10.97320598_A	chr2.90091903_C	chr10	chr2	FALSE
0	0	3.35474	chr10.97320598_A	chr8.116439408_T	chr10	chr8	FALSE
0	0	3.36287	chr10.97320598_A	chr8.118170343_G	chr10	chr8	FALSE
0	0	3.35642	chr10.97320598_A	chr8.119204828_G	chr10	chr8	FALSE
0	0	3.47552	chr10.97320598_A	chr4.156550323_T	chr10	chr4	FALSE
0	0	2.91788	chr10.97320598_A	chr18.84893114_G	chr10	chr18	FALSE
0	0	3.50093	chr10.97320598_A	chr4.157942628_G	chr10	chr4	FALSE
0	0	3.55066	chr10.97320598_A	chr4.158425799_A	chr10	chr4	FALSE
0	0	3.45517	chr10.97320598_A	chr4.156265771_T	chr10	chr4	FALSE
0	0	3.02211	chr10.97320598_A	chr18.85786580_C	chr10	chr18	FALSE
0	0	3.34566	chr10.97320598_A	chr8.119180377_T	chr10	chr8	FALSE
0	0	3.46992	chr10.97320598_A	chr4.155234226_A	chr10	chr4	FALSE
0	0	3.50971	chr10.97320598_A	chr4.157020822_C	chr10	chr4	FALSE
0	0	3.0738	chr10.97320598_A	chr2.90007317_T	chr10	chr2	FALSE
0	0	3.50576	chr10.97320598_A	chr6.72649700_C	chr10	chr6	FALSE
0	0	3.00348	chr10.97320598_A	chr18.84926547_T	chr10	chr18	FALSE
0	0	3.41882	chr10.97320598_A	chr8.118890666_T	chr10	chr8	FALSE
0	0	3.07428	chr10.97320598_A	chr2.89376316_A	chr10	chr2	FALSE
0	0	3.44827	chr10.97320598_A	chr4.156156575_G	chr10	chr4	FALSE
0	0	3.75709	chr10.97320598_A	chr20.7829083_C	chr10	chr20	FALSE
0	0	3.25515	chr10.97320598_A	chr10.95486919_A	chr10	chr10	TRUE
0	0	3.10594	chr10.97320598_A	chr15.59082935_A	chr10	chr15	FALSE
0	0	3.44213	chr10.97320598_A	chr4.156352059_A	chr10	chr4	FALSE
0	0	3.3947	chr10.97320598_A	chr4.158184442_T	chr10	chr4	FALSE
0	0	3.89254	chr10.97320598_A	chr15.84085583_T	chr10	chr15	FALSE
0	0	3.37885	chr10.97320598_A	chr8.118886351_T	chr10	chr8	FALSE
0	0	3.43029	chr10.97320598_A	chr4.156247524_A	chr10	chr4	FALSE
0	0	3.18229	chr10.97320598_A	chr13.71962868_G	chr10	chr13	FALSE
0	0	3.46643	chr10.97320598_A	chr4.156109802_A	chr10	chr4	FALSE
0	0	3.45584	chr10.97320598_A	chr9.115765142_G	chr10	chr9	FALSE
0	0	3.03642	chr10.97320598_A	chr18.85534223_G	chr10	chr18	FALSE
0	0	3.45336	chr10.97320598_A	chr4.156971452_A	chr10	chr4	FALSE
0	0	3.03528	chr10.97320598_A	chr15.59130201_A	chr10	chr15	FALSE
0	0	3.43512	chr10.97320598_A	chr4.157799969_A	chr10	chr4	FALSE
0	0	3.03642	chr10.97320598_A	chr18.85580254_T	chr10	chr18	FALSE
0	0	3.2064	chr10.97320598_A	chr13.71935420_C	chr10	chr13	FALSE
0	0	3.42493	chr10.97320598_A	chr4.158198232_T	chr10	chr4	FALSE
0	0	3.21196	chr10.97320598_A	chr2.89849369_C	chr10	chr2	FALSE
0	0	3.03514	chr10.97320598_A	chr7.75467135_C	chr10	chr7	FALSE
0	0	3.08103	chr10.97320598_A	chr2.89365903_C	chr10	chr2	FALSE
0	0	3.13577	chr10.97320598_A	chr9.59342338_A	chr10	chr9	FALSE
0	0	3.38099	chr10.97320598_A	chr8.116674965_C	chr10	chr8	FALSE
0	0	3.41095	chr10.97320598_A	chr8.118879021_G	chr10	chr8	FALSE
0	0	3.39186	chr10.97320598_A	chr8.116773037_C	chr10	chr8	FALSE
0	0	3.03418	chr10.97320598_A	chr2.90020251_A	chr10	chr2	FALSE
0	0	3.46729	chr10.97320598_A	chr4.156060184_G	chr10	chr4	FALSE
0	0	3.42884	chr10.97320598_A	chr4.158167591_C	chr10	chr4	FALSE
0	0	3.44771	chr10.97320598_A	chr4.156065201_T	chr10	chr4	FALSE
0	0	3.41973	chr10.97320598_A	chr8.117156238_G	chr10	chr8	FALSE
0	0	3.5168	chr10.97320598_A	chr4.158006758_T	chr10	chr4	FALSE
0	0	3.3645	chr10.97320598_A	chr8.119013899_T	chr10	chr8	FALSE
0	0	3.50502	chr10.97320598_A	chr4.157414653_T	chr10	chr4	FALSE
0	0	3.42519	chr10.97320598_A	chr4.158070177_C	chr10	chr4	FALSE
0	0	3.31404	chr10.97320598_A	chr8.118210453_G	chr10	chr8	FALSE
0	0	3.06227	chr10.97320598_A	chr18.81795726_C	chr10	chr18	FALSE
0	0	3.08772	chr10.97320598_A	chr9.59323873_T	chr10	chr9	FALSE
0	0	3.2501	chr10.97320598_A	chr13.72295840_T	chr10	chr13	FALSE
0	0	3.49921	chr10.97320598_A	chr4.156181387_G	chr10	chr4	FALSE
0	0	3.53187	chr10.97320598_A	chr4.155465278_T	chr10	chr4	FALSE
0	0	3.40075	chr10.97320598_A	chr8.119046476_C	chr10	chr8	FALSE
0	0	3.13221	chr10.97320598_A	chr2.89446621_A	chr10	chr2	FALSE
0	0	3.55831	chr10.97320598_A	chr6.72634561_C	chr10	chr6	FALSE
0	0	3.39524	chr10.97320598_A	chr8.116719284_A	chr10	chr8	FALSE
0	0	3.38542	chr10.97320598_A	chr8.118335458_T	chr10	chr8	FALSE
0	0	3.38542	chr10.97320598_A	chr8.118383798_T	chr10	chr8	FALSE
0	0	3.38542	chr10.97320598_A	chr8.118646947_T	chr10	chr8	FALSE
0	0	3.38542	chr10.97320598_A	chr8.118691561_A	chr10	chr8	FALSE
0	0	3.36538	chr10.97320598_A	chr8.116820531_T	chr10	chr8	FALSE
0	0	3.0619	chr10.97320598_A	chr2.89335297_A	chr10	chr2	FALSE
0	0	3.46989	chr10.97320598_A	chr4.155715142_C	chr10	chr4	FALSE
0	0	3.1171	chr10.97320598_A	chr15.59114166_G	chr10	chr15	FALSE
0	0	3.38135	chr10.97320598_A	chr8.116963805_A	chr10	chr8	FALSE
0	0	3.03958	chr10.97320598_A	chr2.76702775_G	chr10	chr2	FALSE
0	0	3.52992	chr10.97320598_A	chr4.157965998_A	chr10	chr4	FALSE
0	0	3.35832	chr10.97320598_A	chr8.118944227_C	chr10	chr8	FALSE
0	0	3.3469	chr10.97320598_A	chr8.119723391_C	chr10	chr8	FALSE
0	0	3.31933	chr10.97320598_A	chr8.119866682_G	chr10	chr8	FALSE
0	0	3.07836	chr10.97320598_A	chr2.89929514_G	chr10	chr2	FALSE
0	0	3.20294	chr10.97320598_A	chr10.88474658_T	chr10	chr10	TRUE
0	0	3.51937	chr10.97320598_A	chr4.158352191_C	chr10	chr4	FALSE
0	0	3.17829	chr10.97320598_A	chr7.63212325_G	chr10	chr7	FALSE
0	0	-3.33849	chr4.180996389_C	chr8.81188597_G	chr4	chr8	FALSE
0	0	-3.37012	chr4.180996389_C	chr4.160433495_T	chr4	chr4	TRUE
0	0	-3.03666	chr4.180996389_C	chr20.35524122_C	chr4	chr20	FALSE
0	0	-3.23296	chr4.180996389_C	chr5.4942527_T	chr4	chr5	FALSE
0	0	-3.55384	chr4.180996389_C	chr4.160520282_A	chr4	chr4	TRUE
0	0	-3.68995	chr4.180996389_C	chr3.50728493_A	chr4	chr3	FALSE
0	0	-3.60885	chr4.180996389_C	chr3.51386793_G	chr4	chr3	FALSE
0	0	-3.6789	chr4.180996389_C	chr3.51099546_C	chr4	chr3	FALSE
0	0	-3.57826	chr4.180996389_C	chr20.10358345_C	chr4	chr20	FALSE
0	0	-3.65733	chr4.180996389_C	chr3.50776467_T	chr4	chr3	FALSE
0	0	-3.71893	chr4.180996389_C	chr3.51142861_T	chr4	chr3	FALSE
0	0	-3.60135	chr4.180996389_C	chr3.50794573_G	chr4	chr3	FALSE
0	0	-3.66199	chr4.180996389_C	chr3.50974588_T	chr4	chr3	FALSE
0	0	-3.66865	chr4.180996389_C	chr3.50826940_C	chr4	chr3	FALSE
0	0	-3.46018	chr4.180996389_C	chr20.10251804_G	chr4	chr20	FALSE
0	0	-3.51996	chr4.180996389_C	chr5.5344314_A	chr4	chr5	FALSE
0	0	-3.68545	chr4.180996389_C	chr3.50856462_C	chr4	chr3	FALSE
0	0	-3.67222	chr4.180996389_C	chr20.10314525_G	chr4	chr20	FALSE
0	0	-3.72341	chr4.180996389_C	chr3.50919670_C	chr4	chr3	FALSE
0	0	-3.68545	chr4.180996389_C	chr3.50870079_T	chr4	chr3	FALSE
0	0	-3.62789	chr4.180996389_C	chr3.51306586_A	chr4	chr3	FALSE
0	0	-3.73475	chr4.180996389_C	chr3.50948269_C	chr4	chr3	FALSE
0	0	-3.68069	chr4.180996389_C	chr3.51041629_T	chr4	chr3	FALSE
0	0	3.36417	chr1.194134339_C	chr1.193414107_C	chr1	chr1	TRUE
0	0	3.27436	chr1.194134339_C	chr13.54972666_A	chr1	chr13	FALSE
0	0	3.33784	chr1.194134339_C	chr16.50015089_C	chr1	chr16	FALSE
0	0	3.84168	chr9.60393465_A	chr2.48219855_C	chr9	chr2	FALSE
0	0	4.00461	chr9.60393465_A	chr2.48473993_G	chr9	chr2	FALSE
0	0	3.79867	chr9.60393465_A	chr2.48183421_T	chr9	chr2	FALSE
0	0	3.89479	chr9.60393465_A	chr2.48562680_G	chr9	chr2	FALSE
0	0	3.75567	chr9.60393465_A	chr2.48512092_A	chr9	chr2	FALSE
0	0	3.768	chr9.60393465_A	chr2.48583912_A	chr9	chr2	FALSE
0	0	-3.00083	chr9.60393465_A	chr9.60677348_C	chr9	chr9	TRUE
0	0	4.34625	chr9.60393465_A	chr2.48769279_C	chr9	chr2	FALSE
0	0	4.09234	chr9.60393465_A	chr2.48674082_C	chr9	chr2	FALSE
0	0	3.41739	chr9.60393465_A	chr2.48804232_C	chr9	chr2	FALSE
0	0	3.51806	chr9.60393465_A	chr2.48362345_C	chr9	chr2	FALSE
0	0	3.30305	chr9.60393465_A	chr1.129776943_T	chr9	chr1	FALSE
0	0	3.84944	chr9.60393465_A	chr2.48649210_A	chr9	chr2	FALSE
0	0	3.84191	chr9.60393465_A	chr2.48616495_T	chr9	chr2	FALSE
0	0	3.85273	chr9.60393465_A	chr2.48371297_T	chr9	chr2	FALSE
0	0	3.71174	chr9.60393465_A	chr2.48562257_C	chr9	chr2	FALSE
0	0	3.55029	chr9.60393465_A	chr6.61191970_C	chr9	chr6	FALSE
0	0	3.2655	chr9.60393465_A	chr6.61363575_T	chr9	chr6	FALSE
0	0	3.71443	chr9.60393465_A	chr20.10935774_C	chr9	chr20	FALSE
0	0	3.62856	chr9.60393465_A	chr6.61610604_T	chr9	chr6	FALSE
0	0	3.9825	chr9.60393465_A	chr18.64382001_A	chr9	chr18	FALSE
0	0	3.2049	chr9.60393465_A	chr20.11439655_T	chr9	chr20	FALSE
0	0	4.13714	chr9.60393465_A	chr6.61229713_G	chr9	chr6	FALSE
0	0	3.67562	chr9.60393465_A	chr6.61242515_C	chr9	chr6	FALSE
0	0	3.22928	chr9.60393465_A	chr20.11408833_C	chr9	chr20	FALSE
0	0	3.06478	chr9.60393465_A	chr1.129944708_A	chr9	chr1	FALSE
0	0	3.03645	chr1.277991446_C	chr7.100526882_A	chr1	chr7	FALSE
0	0	3.04806	chr1.277991446_C	chr7.100219090_A	chr1	chr7	FALSE
0	0	3.0475	chr1.277991446_C	chr7.100237756_T	chr1	chr7	FALSE
0	0	3.01886	chr1.277991446_C	chr7.100450740_G	chr1	chr7	FALSE
0	0	2.91849	chr1.277991446_C	chr7.100379206_C	chr1	chr7	FALSE
0	0	2.97259	chr1.277991446_C	chr5.79758325_G	chr1	chr5	FALSE
0	0	3.12208	chr1.277991446_C	chr13.55082591_G	chr1	chr13	FALSE
0	0	2.97428	chr1.277991446_C	chr5.79782556_A	chr1	chr5	FALSE
0	0	3.05078	chr1.277991446_C	chr5.79801945_A	chr1	chr5	FALSE
0	0	3.57321	chr8.78961512_T	chr14.10695114_A	chr8	chr14	FALSE
0	0	3.66794	chr8.78961512_T	chr7.107496005_T	chr8	chr7	FALSE
0	0	3.61221	chr8.78961512_T	chr7.107609737_A	chr8	chr7	FALSE
0	0	3.74807	chr8.78961512_T	chr7.107545501_C	chr8	chr7	FALSE
0	0	3.01397	chr8.78961512_T	chr14.10888761_T	chr8	chr14	FALSE
0	0	3.73904	chr17.10884423_G	chr3.110761715_G	chr17	chr3	FALSE
0	0	3.75746	chr17.10884423_G	chr3.110266843_G	chr17	chr3	FALSE
0	0	3.72452	chr17.10884423_G	chr3.110604421_A	chr17	chr3	FALSE
0	0	3.87922	chr17.10884423_G	chr3.111022181_C	chr17	chr3	FALSE
0	0	3.69179	chr17.10884423_G	chr3.111087684_G	chr17	chr3	FALSE
0	0	3.68107	chr17.10884423_G	chr3.110644729_T	chr17	chr3	FALSE
0	0	-3.34706	chr17.10884423_G	chr2.101433170_T	chr17	chr2	FALSE
0	0	3.85047	chr17.10884423_G	chr3.110720931_A	chr17	chr3	FALSE
0	0	3.71319	chr17.10884423_G	chr3.111605491_A	chr17	chr3	FALSE
0	0	3.53921	chr17.10884423_G	chr3.110489396_T	chr17	chr3	FALSE
0	0	3.70176	chr17.10884423_G	chr3.110218834_T	chr17	chr3	FALSE
0	0	3.75899	chr17.10884423_G	chr3.110570054_G	chr17	chr3	FALSE
0	0	-3.88186	chr17.10884423_G	chr7.89978135_G	chr17	chr7	FALSE
0	0	3.92236	chr17.10884423_G	chr3.110011039_C	chr17	chr3	FALSE
0	0	3.62426	chr17.10884423_G	chr3.110801862_G	chr17	chr3	FALSE
0	0	3.61061	chr17.10884423_G	chr3.110815098_C	chr17	chr3	FALSE
0	0	-4.03388	chr17.10884423_G	chr2.101968045_T	chr17	chr2	FALSE
0	0	-3.919	chr17.10884423_G	chr2.102874523_T	chr17	chr2	FALSE
0	0	-3.64763	chr17.10884423_G	chr2.102935823_A	chr17	chr2	FALSE
0	0	3.63151	chr17.10884423_G	chr3.110194023_G	chr17	chr3	FALSE
0	0	-3.60076	chr17.10884423_G	chr2.101509408_G	chr17	chr2	FALSE
0	0	3.70666	chr17.10884423_G	chr3.109788325_G	chr17	chr3	FALSE
0	0	3.76344	chr17.10884423_G	chr3.110698544_G	chr17	chr3	FALSE
0	0	4.45482	chr17.10884423_G	chr1.99509442_C	chr17	chr1	FALSE
0	0	3.57561	chr17.10884423_G	chr3.110044553_A	chr17	chr3	FALSE
0	0	-3.88982	chr17.10884423_G	chr2.102049534_T	chr17	chr2	FALSE
0	0	-3.01026	chr17.10884423_G	chr2.103378960_A	chr17	chr2	FALSE
0	0	3.57536	chr17.10884423_G	chr17.10645896_G	chr17	chr17	TRUE
0	0	-3.11894	chr17.10884423_G	chr2.103411213_A	chr17	chr2	FALSE
0	0	3.46117	chr17.10884423_G	chr3.110402686_C	chr17	chr3	FALSE
0	0	-4.38728	chr17.10884423_G	chr8.120029022_C	chr17	chr8	FALSE
0	0	3.89746	chr17.10884423_G	chr3.112249279_T	chr17	chr3	FALSE
0	0	3.82552	chr17.10884423_G	chr3.109805761_G	chr17	chr3	FALSE
0	0	3.53574	chr17.10884423_G	chr3.109933397_A	chr17	chr3	FALSE
0	0	3.86544	chr17.10884423_G	chr3.110102703_C	chr17	chr3	FALSE
0	0	3.66328	chr17.10884423_G	chr3.110086879_G	chr17	chr3	FALSE
0	0	3.79826	chr17.10884423_G	chr3.110266697_A	chr17	chr3	FALSE
0	0	3.28321	chr17.10884423_G	chr3.109908688_T	chr17	chr3	FALSE
0	0	-3.24862	chr17.10884423_G	chr2.103531821_C	chr17	chr2	FALSE
0	0	3.30642	chr17.10884423_G	chr2.87678502_T	chr17	chr2	FALSE
0	0	3.89521	chr17.10884423_G	chr3.110129915_T	chr17	chr3	FALSE
0	0	-3.16239	chr17.10884423_G	chr2.103574144_A	chr17	chr2	FALSE
0	0	3.38924	chr17.10884423_G	chr3.109861373_C	chr17	chr3	FALSE
0	0	-3.53511	chr17.10884423_G	chr2.103894773_T	chr17	chr2	FALSE
0	0	3.53437	chr17.10884423_G	chr3.109834016_A	chr17	chr3	FALSE
0	0	3.30767	chr17.10884423_G	chr3.111391075_G	chr17	chr3	FALSE
0	0	3.51148	chr17.10884423_G	chr3.110183957_A	chr17	chr3	FALSE
0	0	3.3757	chr17.10884423_G	chr3.109850213_G	chr17	chr3	FALSE
0	0	4.61251	chr17.10884423_G	chr1.99489466_G	chr17	chr1	FALSE
0	0	-3.54957	chr17.10884423_G	chr9.67880838_A	chr17	chr9	FALSE
0	0	4.71396	chr17.10884423_G	chr1.99472884_G	chr17	chr1	FALSE
0	0	3.4991	chr17.10884423_G	chr3.110162786_A	chr17	chr3	FALSE
0	0	-3.97654	chr17.10884423_G	chr9.67933880_G	chr17	chr9	FALSE
0	0	-3.83263	chr17.10884423_G	chr2.103200800_T	chr17	chr2	FALSE
0	0	-3.99128	chr17.10884423_G	chr9.67962482_C	chr17	chr9	FALSE
0	0	-3.02757	chr17.10884423_G	chr18.46632436_G	chr17	chr18	FALSE
0	0	-3.32599	chr17.10884423_G	chr18.65558535_C	chr17	chr18	FALSE
0	0	-3.94314	chr17.10884423_G	chr9.67904937_G	chr17	chr9	FALSE
0	0	-3.88277	chr17.10884423_G	chr4.133041744_A	chr17	chr4	FALSE
0	0	-3.36517	chr17.10884423_G	chr18.65584961_C	chr17	chr18	FALSE
0	0	-3.17756	chr17.10884423_G	chr8.26151238_A	chr17	chr8	FALSE
0	0	-4.24295	chr17.10884423_G	chr2.106342788_T	chr17	chr2	FALSE
0	0	-3.48696	chr17.10884423_G	chr9.68056155_C	chr17	chr9	FALSE
0	0	-3.55608	chr17.10884423_G	chr5.110910160_A	chr17	chr5	FALSE
0	0	-3.32341	chr17.10884423_G	chr4.151914818_G	chr17	chr4	FALSE
0	0	-2.70584	chr17.10884423_G	chr8.26364921_T	chr17	chr8	FALSE
0	0	-3.78409	chr17.10884423_G	chr16.74560880_A	chr17	chr16	FALSE
0	0	-3.73467	chr17.10884423_G	chr9.68031624_C	chr17	chr9	FALSE
0	0	-3.74687	chr17.10884423_G	chr8.116439408_T	chr17	chr8	FALSE
0	0	-4.46935	chr17.10884423_G	chr2.106388017_A	chr17	chr2	FALSE
0	0	4.11297	chr17.10884423_G	chr9.56074505_T	chr17	chr9	FALSE
0	0	-3.89516	chr17.10884423_G	chr15.84085583_T	chr17	chr15	FALSE
0	0	3.5722	chr17.10884423_G	chr1.99525127_G	chr17	chr1	FALSE
0	0	-3.25343	chr17.10884423_G	chr18.65640195_A	chr17	chr18	FALSE
0	0	-3.78381	chr17.10884423_G	chr8.116773037_C	chr17	chr8	FALSE
0	0	3.25886	chr17.10884423_G	chr9.112339876_A	chr17	chr9	FALSE
0	0	-3.55137	chr17.10884423_G	chr8.119046476_C	chr17	chr8	FALSE
0	0	3.82033	chr17.10884423_G	chr2.89446621_A	chr17	chr2	FALSE
0	0	-3.8639	chr17.10884423_G	chr2.106275749_T	chr17	chr2	FALSE
0	0	-3.63996	chr17.10884423_G	chr18.65532814_T	chr17	chr18	FALSE
0	0	-4.11903	chr7.13747068_C	chr7.12646202_T	chr7	chr7	TRUE
0	0	-3.6259	chr7.13747068_C	chr7.12586039_T	chr7	chr7	TRUE
0	0	-3.77448	chr7.13747068_C	chr7.12291521_C	chr7	chr7	TRUE
0	0	-3.67231	chr7.13747068_C	chr7.12440783_T	chr7	chr7	TRUE
0	0	3.02422	chr7.13747068_C	chr11.85244782_A	chr7	chr11	FALSE
0	0	3.43753	chr7.13747068_C	chr19.24638264_G	chr7	chr19	FALSE
0	0	3.32368	chr7.13747068_C	chr19.24511097_G	chr7	chr19	FALSE
0	0	3.05508	chr7.13747068_C	chr19.24142393_C	chr7	chr19	FALSE
0	0	3.45542	chr7.13747068_C	chr19.22106711_A	chr7	chr19	FALSE
0	0	2.89613	chr7.13747068_C	chr19.24449264_C	chr7	chr19	FALSE
0	0	2.94326	chr7.13747068_C	chr19.24420860_G	chr7	chr19	FALSE
0	0	3.41576	chr7.13747068_C	chr19.22027654_G	chr7	chr19	FALSE
0	0	2.96006	chr7.13747068_C	chr19.24391643_A	chr7	chr19	FALSE
0	0	3.42295	chr7.13747068_C	chr19.21927802_C	chr7	chr19	FALSE
0	0	3.28839	chr7.13747068_C	chr19.23942062_T	chr7	chr19	FALSE
0	0	-3.1535	chr7.13693082_A	chr7.11548619_T	chr7	chr7	TRUE
0	0	-3.85495	chr7.13693082_A	chr7.12646202_T	chr7	chr7	TRUE
0	0	-3.83459	chr7.13693082_A	chr7.12586039_T	chr7	chr7	TRUE
0	0	-3.82454	chr7.13693082_A	chr7.12291521_C	chr7	chr7	TRUE
0	0	-3.58803	chr7.13693082_A	chr7.12759592_G	chr7	chr7	TRUE
0	0	-3.66897	chr7.13693082_A	chr7.12440783_T	chr7	chr7	TRUE
0	0	3.07139	chr7.13693082_A	chr11.85244782_A	chr7	chr11	FALSE
0	0	3.31951	chr7.13693082_A	chr19.24638264_G	chr7	chr19	FALSE
0	0	-4.0024	chr7.13693082_A	chr7.12079350_A	chr7	chr7	TRUE
0	0	3.42023	chr7.13693082_A	chr19.22106711_A	chr7	chr19	FALSE
0	0	2.91809	chr7.13693082_A	chr19.24449264_C	chr7	chr19	FALSE
0	0	3.33388	chr7.13693082_A	chr19.22027654_G	chr7	chr19	FALSE
0	0	3.38506	chr7.13693082_A	chr19.21927802_C	chr7	chr19	FALSE
0	0	3.05903	chr7.13693082_A	chr19.23942062_T	chr7	chr19	FALSE
0	0	3.36225	chr7.13693082_A	chr18.81795763_A	chr7	chr18	FALSE
0	0	2.84809	chr5.112893558_G	chr1.209911361_C	chr5	chr1	FALSE
0	0	2.95097	chr5.112893558_G	chr5.67292159_T	chr5	chr5	TRUE
0	0	3.53991	chr5.112893558_G	chr18.230380_G	chr5	chr18	FALSE
0	0	2.94474	chr7.13326019_A	chr4.23005307_A	chr7	chr4	FALSE
0	0	3.61092	chr7.13326019_A	chr19.24638264_G	chr7	chr19	FALSE
0	0	3.48975	chr7.13326019_A	chr19.24511097_G	chr7	chr19	FALSE
0	0	3.2228	chr7.13326019_A	chr19.24214056_T	chr7	chr19	FALSE
0	0	3.20048	chr7.13326019_A	chr19.24142393_C	chr7	chr19	FALSE
0	0	3.06303	chr7.13326019_A	chr19.24449264_C	chr7	chr19	FALSE
0	0	3.11	chr7.13326019_A	chr19.24420860_G	chr7	chr19	FALSE
0	0	3.39834	chr7.13326019_A	chr19.22027654_G	chr7	chr19	FALSE
0	0	3.12684	chr7.13326019_A	chr19.24391643_A	chr7	chr19	FALSE
0	0	3.44066	chr7.13326019_A	chr19.21927802_C	chr7	chr19	FALSE
0	0	3.24961	chr7.13326019_A	chr4.167607598_T	chr7	chr4	FALSE
0	0	3.21142	chr7.13326019_A	chr19.23942062_T	chr7	chr19	FALSE
0	0	3.40319	chr7.13326019_A	chr4.167504147_T	chr7	chr4	FALSE
0	0	3.26951	chr7.11536730_G	chr9.113056713_C	chr7	chr9	FALSE
0	0	3.06763	chr7.11536730_G	chr10.96632068_A	chr7	chr10	FALSE
0	0	3.30378	chr7.11536730_G	chr9.113198921_C	chr7	chr9	FALSE
0	0	2.81946	chr7.11536730_G	chr4.167732019_G	chr7	chr4	FALSE
0	0	3.32419	chr7.11536730_G	chr18.81795763_A	chr7	chr18	FALSE
0	0	3.06292	chr7.11069186_C	chr9.113056713_C	chr7	chr9	FALSE
0	0	3.11393	chr7.11069186_C	chr10.96632068_A	chr7	chr10	FALSE
0	0	2.86529	chr7.11069186_C	chr4.167732019_G	chr7	chr4	FALSE
0	0	3.32987	chr7.11069186_C	chr10.11223331_A	chr7	chr10	FALSE
0	0	3.3316	chr7.12866549_T	chr3.9038696_T	chr7	chr3	FALSE
0	0	3.2068	chr7.12866549_T	chr2.136549782_C	chr7	chr2	FALSE
0	0	3.08514	chr7.12866549_T	chr1.135934520_G	chr7	chr1	FALSE
0	0	3.65981	chr7.12866549_T	chr3.9527036_C	chr7	chr3	FALSE
0	0	3.18561	chr7.12866549_T	chr3.9205633_G	chr7	chr3	FALSE
0	0	3.17434	chr7.12866549_T	chr2.139103910_G	chr7	chr2	FALSE
0	0	3.69297	chr7.12866549_T	chr3.8846091_T	chr7	chr3	FALSE
0	0	3.4818	chr7.12866549_T	chr10.23270488_T	chr7	chr10	FALSE
0	0	3.59941	chr7.12866549_T	chr10.23299895_G	chr7	chr10	FALSE
0	0	3.20183	chr7.12866549_T	chr10.23336240_G	chr7	chr10	FALSE
0	0	3.45313	chr7.12866549_T	chr3.10579003_A	chr7	chr3	FALSE
0	0	3.32025	chr7.12866549_T	chr18.81795763_A	chr7	chr18	FALSE
0	0	3.5071	chr7.117593873_G	chr9.59597493_C	chr7	chr9	FALSE
0	0	-4.22895	chr7.117593873_G	chr7.90267224_A	chr7	chr7	TRUE
0	0	-3.38677	chr7.117593873_G	chr2.102675514_T	chr7	chr2	FALSE
0	0	-4.17216	chr7.117593873_G	chr7.89978135_G	chr7	chr7	TRUE
0	0	-4.02971	chr7.117593873_G	chr2.101968045_T	chr7	chr2	FALSE
0	0	-3.88881	chr7.117593873_G	chr2.102874523_T	chr7	chr2	FALSE
0	0	3.32575	chr7.117593873_G	chr4.112514664_G	chr7	chr4	FALSE
0	0	-3.80071	chr7.117593873_G	chr8.117984470_G	chr7	chr8	FALSE
0	0	4.16437	chr7.117593873_G	chr1.99509442_C	chr7	chr1	FALSE
0	0	-3.8581	chr7.117593873_G	chr8.117871660_C	chr7	chr8	FALSE
0	0	3.55358	chr7.117593873_G	chr4.112523940_T	chr7	chr4	FALSE
0	0	-3.81088	chr7.117593873_G	chr2.102049534_T	chr7	chr2	FALSE
0	0	-4.85828	chr7.117593873_G	chr8.120029022_C	chr7	chr8	FALSE
0	0	3.37382	chr7.117593873_G	chr3.112249279_T	chr7	chr3	FALSE
0	0	-3.27219	chr7.117593873_G	chr12.15189961_G	chr7	chr12	FALSE
0	0	-3.54429	chr7.117593873_G	chr12.15208655_G	chr7	chr12	FALSE
0	0	-4.0755	chr7.117593873_G	chr4.157500905_T	chr7	chr4	FALSE
0	0	-3.91743	chr7.117593873_G	chr4.157435957_A	chr7	chr4	FALSE
0	0	-3.39553	chr7.117593873_G	chr10.23240000_C	chr7	chr10	FALSE
0	0	-3.67357	chr7.117593873_G	chr4.157502621_A	chr7	chr4	FALSE
0	0	-3.75088	chr7.117593873_G	chr4.157564078_A	chr7	chr4	FALSE
0	0	-3.96946	chr7.117593873_G	chr4.157669875_A	chr7	chr4	FALSE
0	0	4.3968	chr7.117593873_G	chr1.99489466_G	chr7	chr1	FALSE
0	0	-3.02679	chr7.117593873_G	chr18.46454879_T	chr7	chr18	FALSE
0	0	4.50398	chr7.117593873_G	chr1.99472884_G	chr7	chr1	FALSE
0	0	-3.6031	chr7.117593873_G	chr1.172907176_A	chr7	chr1	FALSE
0	0	-3.57838	chr7.117593873_G	chr1.172901545_T	chr7	chr1	FALSE
0	0	-3.75382	chr7.117593873_G	chr2.103200800_T	chr7	chr2	FALSE
0	0	-3.26881	chr7.117593873_G	chr4.157669365_G	chr7	chr4	FALSE
0	0	3.14879	chr7.117593873_G	chr9.55968685_A	chr7	chr9	FALSE
0	0	-3.76943	chr7.117593873_G	chr2.106311830_A	chr7	chr2	FALSE
0	0	-4.1487	chr7.117593873_G	chr1.172880479_T	chr7	chr1	FALSE
0	0	-3.85484	chr7.117593873_G	chr1.172631155_C	chr7	chr1	FALSE
0	0	3.05108	chr7.117593873_G	chr9.56035095_T	chr7	chr9	FALSE
0	0	-3.08733	chr7.117593873_G	chr18.46632436_G	chr7	chr18	FALSE
0	0	-3.30213	chr7.117593873_G	chr1.173707301_G	chr7	chr1	FALSE
0	0	-3.6594	chr7.117593873_G	chr4.157482422_G	chr7	chr4	FALSE
0	0	-3.45557	chr7.117593873_G	chr4.155963236_A	chr7	chr4	FALSE
0	0	-3.51624	chr7.117593873_G	chr4.155941217_G	chr7	chr4	FALSE
0	0	-3.51624	chr7.117593873_G	chr4.155954246_C	chr7	chr4	FALSE
0	0	-3.70151	chr7.117593873_G	chr5.111018579_C	chr7	chr5	FALSE
0	0	-3.6566	chr7.117593873_G	chr1.172601932_C	chr7	chr1	FALSE
0	0	-4.06725	chr7.117593873_G	chr16.58977021_G	chr7	chr16	FALSE
0	0	-3.20105	chr7.117593873_G	chr1.169159168_C	chr7	chr1	FALSE
0	0	-4.06119	chr7.117593873_G	chr1.172894801_G	chr7	chr1	FALSE
0	0	-3.4539	chr7.117593873_G	chr4.157539958_A	chr7	chr4	FALSE
0	0	-3.81285	chr7.117593873_G	chr4.157082356_T	chr7	chr4	FALSE
0	0	-3.51809	chr7.117593873_G	chr8.117225396_G	chr7	chr8	FALSE
0	0	-3.71974	chr7.117593873_G	chr1.172788491_C	chr7	chr1	FALSE
0	0	3.1178	chr7.117593873_G	chr9.55699734_A	chr7	chr9	FALSE
0	0	-3.37642	chr7.117593873_G	chr4.156297469_T	chr7	chr4	FALSE
0	0	-3.85078	chr7.117593873_G	chr16.74889591_C	chr7	chr16	FALSE
0	0	-3.60926	chr7.117593873_G	chr16.58325046_G	chr7	chr16	FALSE
0	0	-3.46059	chr7.117593873_G	chr4.157800465_C	chr7	chr4	FALSE
0	0	-3.28712	chr7.117593873_G	chr12.15166306_T	chr7	chr12	FALSE
0	0	-3.66904	chr7.117593873_G	chr3.141791814_A	chr7	chr3	FALSE
0	0	-3.24248	chr7.117593873_G	chr16.74581745_A	chr7	chr16	FALSE
0	0	-3.43327	chr7.117593873_G	chr4.157885790_C	chr7	chr4	FALSE
0	0	-3.75918	chr7.117593873_G	chr5.111079877_A	chr7	chr5	FALSE
0	0	-3.71574	chr7.117593873_G	chr4.155919546_A	chr7	chr4	FALSE
0	0	-3.46833	chr7.117593873_G	chr4.132998108_C	chr7	chr4	FALSE
0	0	-4.11531	chr7.117593873_G	chr4.133041744_A	chr7	chr4	FALSE
0	0	-3.66396	chr7.117593873_G	chr4.155926533_G	chr7	chr4	FALSE
0	0	-3.32725	chr7.117593873_G	chr16.58059671_A	chr7	chr16	FALSE
0	0	-2.98304	chr7.117593873_G	chr5.111694176_T	chr7	chr5	FALSE
0	0	-4.48027	chr7.117593873_G	chr4.158296232_T	chr7	chr4	FALSE
0	0	3.02966	chr7.117593873_G	chr9.55773566_A	chr7	chr9	FALSE
0	0	-3.96963	chr7.117593873_G	chr4.157394856_A	chr7	chr4	FALSE
0	0	-3.26715	chr7.117593873_G	chr5.111212850_T	chr7	chr5	FALSE
0	0	-3.76449	chr7.117593873_G	chr8.26151238_A	chr7	chr8	FALSE
0	0	-4.5755	chr7.117593873_G	chr4.158220370_G	chr7	chr4	FALSE
0	0	-4.3803	chr7.117593873_G	chr4.158130016_C	chr7	chr4	FALSE
0	0	-4.14033	chr7.117593873_G	chr2.106342788_T	chr7	chr2	FALSE
0	0	-3.9522	chr7.117593873_G	chr4.156116322_C	chr7	chr4	FALSE
0	0	-3.39361	chr7.117593873_G	chr4.155394085_G	chr7	chr4	FALSE
0	0	-4.38268	chr7.117593873_G	chr4.158152923_G	chr7	chr4	FALSE
0	0	-4.37482	chr7.117593873_G	chr4.158498121_C	chr7	chr4	FALSE
0	0	3.15442	chr7.117593873_G	chr9.56326234_C	chr7	chr9	FALSE
0	0	-3.50351	chr7.117593873_G	chr16.58088757_C	chr7	chr16	FALSE
0	0	-3.26994	chr7.117593873_G	chr5.111148080_A	chr7	chr5	FALSE
0	0	-3.39782	chr7.117593873_G	chr4.157916351_T	chr7	chr4	FALSE
0	0	-3.08814	chr7.117593873_G	chr5.110933133_C	chr7	chr5	FALSE
0	0	3.25606	chr7.117593873_G	chr1.99508982_G	chr7	chr1	FALSE
0	0	-4.10211	chr7.117593873_G	chr4.157394855_A	chr7	chr4	FALSE
0	0	-4.65191	chr7.117593873_G	chr5.110910160_A	chr7	chr5	FALSE
0	0	-3.44681	chr7.117593873_G	chr16.58196281_C	chr7	chr16	FALSE
0	0	-3.41869	chr7.117593873_G	chr4.157758894_G	chr7	chr4	FALSE
0	0	-3.33377	chr7.117593873_G	chr4.156385248_T	chr7	chr4	FALSE
0	0	-3.19511	chr7.117593873_G	chr8.117287359_T	chr7	chr8	FALSE
0	0	-4.23115	chr7.117593873_G	chr4.156378199_C	chr7	chr4	FALSE
0	0	-4.05004	chr7.117593873_G	chr4.154523984_C	chr7	chr4	FALSE
0	0	-3.98904	chr7.117593873_G	chr4.156142050_C	chr7	chr4	FALSE
0	0	-3.43049	chr7.117593873_G	chr4.157893897_C	chr7	chr4	FALSE
0	0	-3.78058	chr7.117593873_G	chr4.156692290_G	chr7	chr4	FALSE
0	0	-3.68581	chr7.117593873_G	chr4.151914818_G	chr7	chr4	FALSE
0	0	-4.07212	chr7.117593873_G	chr4.156575464_A	chr7	chr4	FALSE
0	0	-4.44726	chr7.117593873_G	chr4.158244990_A	chr7	chr4	FALSE
0	0	-3.48285	chr7.117593873_G	chr16.58114430_C	chr7	chr16	FALSE
0	0	-3.20589	chr7.117593873_G	chr8.26364921_T	chr7	chr8	FALSE
0	0	-3.96825	chr7.117593873_G	chr4.156188567_A	chr7	chr4	FALSE
0	0	-4.78654	chr7.117593873_G	chr16.57622144_T	chr7	chr16	FALSE
0	0	-3.4005	chr7.117593873_G	chr4.157114712_T	chr7	chr4	FALSE
0	0	-3.84614	chr7.117593873_G	chr4.156021078_A	chr7	chr4	FALSE
0	0	-3.32109	chr7.117593873_G	chr2.95311306_G	chr7	chr2	FALSE
0	0	-3.73953	chr7.117593873_G	chr16.74560880_A	chr7	chr16	FALSE
0	0	-4.01939	chr7.117593873_G	chr4.156654916_A	chr7	chr4	FALSE
0	0	-3.24775	chr7.117593873_G	chr5.111669725_C	chr7	chr5	FALSE
0	0	-4.06275	chr7.117593873_G	chr4.156725080_G	chr7	chr4	FALSE
0	0	-3.69208	chr7.117593873_G	chr2.109377489_C	chr7	chr2	FALSE
0	0	-3.69193	chr7.117593873_G	chr5.111588494_G	chr7	chr5	FALSE
0	0	-3.33962	chr7.117593873_G	chr5.13836323_G	chr7	chr5	FALSE
0	0	-3.27544	chr7.117593873_G	chr5.111629849_C	chr7	chr5	FALSE
0	0	-4.24372	chr7.117593873_G	chr8.116439408_T	chr7	chr8	FALSE
0	0	-4.41466	chr7.117593873_G	chr2.106388017_A	chr7	chr2	FALSE
0	0	-4.1577	chr7.117593873_G	chr4.156550323_T	chr7	chr4	FALSE
0	0	-3.29375	chr7.117593873_G	chr2.139670826_A	chr7	chr2	FALSE
0	0	-3.2763	chr7.117593873_G	chr4.157942628_G	chr7	chr4	FALSE
0	0	-4.1274	chr7.117593873_G	chr4.158425799_A	chr7	chr4	FALSE
0	0	-3.88901	chr7.117593873_G	chr4.156265771_T	chr7	chr4	FALSE
0	0	-3.52223	chr7.117593873_G	chr4.155234226_A	chr7	chr4	FALSE
0	0	3.6557	chr7.117593873_G	chr5.77169117_C	chr7	chr5	FALSE
0	0	-4.17492	chr7.117593873_G	chr4.157020822_C	chr7	chr4	FALSE
0	0	-3.43978	chr7.117593873_G	chr2.139863736_G	chr7	chr2	FALSE
0	0	-3.42646	chr7.117593873_G	chr8.118890666_T	chr7	chr8	FALSE
0	0	-4.06889	chr7.117593873_G	chr4.156156575_G	chr7	chr4	FALSE
0	0	4.7882	chr7.117593873_G	chr9.56074505_T	chr7	chr9	FALSE
0	0	-3.37249	chr7.117593873_G	chr2.139846995_G	chr7	chr2	FALSE
0	0	-3.2515	chr7.117593873_G	chr18.11869704_A	chr7	chr18	FALSE
0	0	-3.32204	chr7.117593873_G	chr4.156352059_A	chr7	chr4	FALSE
0	0	-3.6604	chr7.117593873_G	chr16.57721054_C	chr7	chr16	FALSE
0	0	-4.11548	chr7.117593873_G	chr4.158184442_T	chr7	chr4	FALSE
0	0	-4.0931	chr7.117593873_G	chr15.84085583_T	chr7	chr15	FALSE
0	0	-3.57011	chr7.117593873_G	chr8.118886351_T	chr7	chr8	FALSE
0	0	-3.31513	chr7.117593873_G	chr4.156247524_A	chr7	chr4	FALSE
0	0	-3.78912	chr7.117593873_G	chr13.71962868_G	chr7	chr13	FALSE
0	0	-3.73379	chr7.117593873_G	chr4.156109802_A	chr7	chr4	FALSE
0	0	-3.72529	chr7.117593873_G	chr16.74683209_G	chr7	chr16	FALSE
0	0	-3.22771	chr7.117593873_G	chr9.1740564_G	chr7	chr9	FALSE
0	0	-4.05113	chr7.117593873_G	chr4.156971452_A	chr7	chr4	FALSE
0	0	-3.4397	chr7.117593873_G	chr4.157799969_A	chr7	chr4	FALSE
0	0	-3.57019	chr7.117593873_G	chr13.71935420_C	chr7	chr13	FALSE
0	0	3.34352	chr7.117593873_G	chr1.99525127_G	chr7	chr1	FALSE
0	0	-3.25383	chr7.117593873_G	chr4.145387394_T	chr7	chr4	FALSE
0	0	-3.49106	chr7.117593873_G	chr8.105476205_T	chr7	chr8	FALSE
0	0	-3.63317	chr7.117593873_G	chr8.118879021_G	chr7	chr8	FALSE
0	0	-4.47864	chr7.117593873_G	chr8.116773037_C	chr7	chr8	FALSE
0	0	-3.66409	chr7.117593873_G	chr4.156060184_G	chr7	chr4	FALSE
0	0	3.39923	chr7.117593873_G	chr10.98812705_T	chr7	chr10	FALSE
0	0	-3.47481	chr7.117593873_G	chr4.158167591_C	chr7	chr4	FALSE
0	0	-3.37551	chr7.117593873_G	chr4.156065201_T	chr7	chr4	FALSE
0	0	-4.08413	chr7.117593873_G	chr4.157414653_T	chr7	chr4	FALSE
0	0	-3.42221	chr7.117593873_G	chr4.158070177_C	chr7	chr4	FALSE
0	0	-3.92901	chr7.117593873_G	chr7.83915318_G	chr7	chr7	TRUE
0	0	-3.2896	chr7.117593873_G	chr4.139296830_A	chr7	chr4	FALSE
0	0	-3.50229	chr7.117593873_G	chr8.105434652_A	chr7	chr8	FALSE
0	0	-3.86269	chr7.117593873_G	chr13.72295840_T	chr7	chr13	FALSE
0	0	-3.90747	chr7.117593873_G	chr4.156181387_G	chr7	chr4	FALSE
0	0	-4.14211	chr7.117593873_G	chr4.155465278_T	chr7	chr4	FALSE
0	0	-4.2656	chr7.117593873_G	chr8.119046476_C	chr7	chr8	FALSE
0	0	-3.42079	chr7.117593873_G	chr4.155715142_C	chr7	chr4	FALSE
0	0	-3.82382	chr7.117593873_G	chr2.106275749_T	chr7	chr2	FALSE
0	0	-3.16341	chr7.117593873_G	chr4.157965998_A	chr7	chr4	FALSE
0	0	-3.90522	chr7.117593873_G	chr4.158352191_C	chr7	chr4	FALSE
0	0	-3.59013	chr7.117593873_G	chr18.65532814_T	chr7	chr18	FALSE
0	0	-3.85908	chr4.78749643_C	chr7.36498811_G	chr4	chr7	FALSE
0	0	-3.59957	chr4.78749643_C	chr7.36438519_A	chr4	chr7	FALSE
0	0	-3.43193	chr4.78749643_C	chr7.36378011_A	chr4	chr7	FALSE
0	0	-3.5832	chr4.78749643_C	chr7.36515461_T	chr4	chr7	FALSE
0	0	-3.49221	chr4.78749643_C	chr7.36391883_G	chr4	chr7	FALSE
0	0	-3.72858	chr4.78749643_C	chr7.36336333_A	chr4	chr7	FALSE
0	0	-3.58491	chr4.78749643_C	chr7.36468737_C	chr4	chr7	FALSE
0	0	-3.58715	chr4.78749643_C	chr7.36463614_C	chr4	chr7	FALSE
0	0	-3.71122	chr4.78749643_C	chr20.9455761_C	chr4	chr20	FALSE
0	0	-3.47904	chr4.78749643_C	chr7.36356233_G	chr4	chr7	FALSE
0	0	3.23697	chr4.78749643_C	chr4.161738525_G	chr4	chr4	TRUE
0	0	-3.71845	chr4.78749643_C	chr20.9342040_G	chr4	chr20	FALSE
0	0	-3.62883	chr4.78749643_C	chr20.9583925_C	chr4	chr20	FALSE
0	0	-3.61025	chr4.78749643_C	chr20.9382802_T	chr4	chr20	FALSE
0	0	-3.5026	chr4.78749643_C	chr20.9535045_T	chr4	chr20	FALSE
0	0	-3.52561	chr1.172513202_A	chr7.100526882_A	chr1	chr7	FALSE
0	0	-3.63979	chr1.172513202_A	chr1.176470797_C	chr1	chr1	TRUE
0	0	-3.31237	chr1.172513202_A	chr7.100586032_T	chr1	chr7	FALSE
0	0	-3.00948	chr1.172513202_A	chr7.100011579_G	chr1	chr7	FALSE
0	0	-3.07979	chr1.172513202_A	chr7.100219090_A	chr1	chr7	FALSE
0	0	-3.52411	chr1.172513202_A	chr1.177391605_A	chr1	chr1	TRUE
0	0	-3.08413	chr1.172513202_A	chr7.98989872_A	chr1	chr7	FALSE
0	0	-3.64817	chr1.172513202_A	chr7.100479581_A	chr1	chr7	FALSE
0	0	-3.80284	chr1.172513202_A	chr1.177100501_G	chr1	chr1	TRUE
0	0	-3.14581	chr1.172513202_A	chr7.98929983_C	chr1	chr7	FALSE
0	0	-3.73905	chr1.172513202_A	chr7.100173611_A	chr1	chr7	FALSE
0	0	-3.68374	chr1.172513202_A	chr1.177535229_C	chr1	chr1	TRUE
0	0	3.19562	chr1.172513202_A	chr10.97305754_T	chr1	chr10	FALSE
0	0	3.19412	chr1.172513202_A	chr10.97298540_A	chr1	chr10	FALSE
0	0	-3.10449	chr1.172513202_A	chr7.99032219_C	chr1	chr7	FALSE
0	0	-3.20944	chr1.172513202_A	chr7.100237756_T	chr1	chr7	FALSE
0	0	-4.00629	chr1.172513202_A	chr7.100450740_G	chr1	chr7	FALSE
0	0	-3.65198	chr1.172513202_A	chr7.100379206_C	chr1	chr7	FALSE
0	0	-3.23014	chr1.172513202_A	chr7.100221289_G	chr1	chr7	FALSE
0	0	-3.11933	chr1.172513202_A	chr7.100605998_A	chr1	chr7	FALSE
0	0	-3.02007	chr1.172513202_A	chr7.100602304_C	chr1	chr7	FALSE
0	0	3.34297	chr1.172513202_A	chr9.60560731_A	chr1	chr9	FALSE
0	0	-2.76403	chr1.172513202_A	chr3.136905386_G	chr1	chr3	FALSE
0	0	-2.85901	chr1.172513202_A	chr3.136986331_A	chr1	chr3	FALSE
0	0	-2.83528	chr1.172513202_A	chr3.137086468_C	chr1	chr3	FALSE
0	0	-2.83778	chr1.172513202_A	chr3.136948686_T	chr1	chr3	FALSE
0	0	-3.79868	chr1.172513202_A	chr1.177181373_G	chr1	chr1	TRUE
0	0	-2.8467	chr1.172513202_A	chr3.137146532_C	chr1	chr3	FALSE
0	0	-3.8263	chr1.172513202_A	chr1.177428592_G	chr1	chr1	TRUE
0	0	3.48857	chr19.48740039_G	chr7.84102754_C	chr19	chr7	FALSE
0	0	3.5764	chr19.48740039_G	chr7.84249001_T	chr19	chr7	FALSE
0	0	3.07586	chr19.48740039_G	chr7.82055492_T	chr19	chr7	FALSE
0	0	3.53114	chr19.48740039_G	chr15.16974949_C	chr19	chr15	FALSE
0	0	3.54962	chr19.48740039_G	chr15.17302809_T	chr19	chr15	FALSE
0	0	3.49549	chr19.48740039_G	chr15.17333044_T	chr19	chr15	FALSE
0	0	3.82419	chr2.101840329_T	chr2.102756995_A	chr2	chr2	TRUE
0	0	-3.21586	chr2.101840329_T	chr6.54992241_A	chr2	chr6	FALSE
0	0	4.10159	chr2.101840329_T	chr2.112173959_C	chr2	chr2	TRUE
0	0	-3.64554	chr2.101840329_T	chr8.26364921_T	chr2	chr8	FALSE
0	0	-3.21569	chr2.101840329_T	chr12.16758837_C	chr2	chr12	FALSE
0	0	-3.73037	chr2.101840329_T	chr20.17612355_C	chr2	chr20	FALSE
0	0	4.09914	chr2.101840329_T	chr2.112156013_A	chr2	chr2	TRUE
0	0	4.20322	chr2.101840329_T	chr2.112079914_A	chr2	chr2	TRUE
0	0	4.31681	chr2.101840329_T	chr2.111852871_A	chr2	chr2	TRUE
0	0	3.81867	chr2.101840329_T	chr5.136301072_G	chr2	chr5	FALSE
0	0	4.50237	chr2.101840329_T	chr5.135603518_A	chr2	chr5	FALSE
0	0	-3.16931	chr2.101840329_T	chr12.16418082_G	chr2	chr12	FALSE
0	0	-3.19629	chr2.101840329_T	chr12.16262948_A	chr2	chr12	FALSE
0	0	-3.58585	chr2.101840329_T	chr12.16572954_T	chr2	chr12	FALSE
0	0	3.79918	chr2.101840329_T	chr2.112114450_A	chr2	chr2	TRUE
0	0	4.23947	chr10.23508115_A	chr9.61422622_A	chr10	chr9	FALSE
0	0	4.36785	chr10.23508115_A	chr9.62169922_C	chr10	chr9	FALSE
0	0	4.35148	chr10.23508115_A	chr9.62130316_G	chr10	chr9	FALSE
0	0	3.57849	chr10.23508115_A	chr10.21207998_G	chr10	chr10	TRUE
0	0	3.50761	chr10.23508115_A	chr10.21243900_C	chr10	chr10	TRUE
0	0	4.51714	chr10.23508115_A	chr9.62235027_G	chr10	chr9	FALSE
0	0	-3.5081	chr10.23508115_A	chr1.172880479_T	chr10	chr1	FALSE
0	0	5.14014	chr10.23508115_A	chr9.61440877_G	chr10	chr9	FALSE
0	0	4.71077	chr10.23508115_A	chr9.61516077_C	chr10	chr9	FALSE
0	0	2.82562	chr10.23508115_A	chr5.75690590_G	chr10	chr5	FALSE
0	0	-3.43068	chr10.23508115_A	chr1.172894801_G	chr10	chr1	FALSE
0	0	3.68911	chr10.23508115_A	chr1.209911361_C	chr10	chr1	FALSE
0	0	-2.98712	chr10.23508115_A	chr8.81347820_C	chr10	chr8	FALSE
0	0	3.09796	chr10.23508115_A	chr9.57979596_C	chr10	chr9	FALSE
0	0	5.33774	chr10.23508115_A	chr9.62150163_C	chr10	chr9	FALSE
0	0	3.35253	chr10.23508115_A	chr9.60617593_A	chr10	chr9	FALSE
0	0	-3.0128	chr10.23508115_A	chr8.81326678_T	chr10	chr8	FALSE
0	0	4.40857	chr10.23508115_A	chr9.62302636_T	chr10	chr9	FALSE
0	0	-3.76207	chr10.23508115_A	chr1.198156515_A	chr10	chr1	FALSE
0	0	3.58692	chr10.23508115_A	chr9.61216657_T	chr10	chr9	FALSE
0	0	4.81017	chr10.23508115_A	chr9.61649868_C	chr10	chr9	FALSE
0	0	3.06264	chr10.23508115_A	chr9.57709351_G	chr10	chr9	FALSE
0	0	4.88371	chr10.23508115_A	chr9.61558719_A	chr10	chr9	FALSE
0	0	-3.63871	chr10.23508115_A	chr4.151914818_G	chr10	chr4	FALSE
0	0	3.81543	chr10.23508115_A	chr9.61141043_T	chr10	chr9	FALSE
0	0	3.51312	chr10.23508115_A	chr9.61224110_C	chr10	chr9	FALSE
0	0	3.25097	chr10.23508115_A	chr5.78739343_T	chr10	chr5	FALSE
0	0	3.46593	chr10.23508115_A	chr5.77169117_C	chr10	chr5	FALSE
0	0	3.82274	chr10.23508115_A	chr9.56074505_T	chr10	chr9	FALSE
0	0	3.5505	chr10.23508115_A	chr9.59342338_A	chr10	chr9	FALSE
0	0	3.15078	chr10.23508115_A	chr9.57341932_T	chr10	chr9	FALSE
0	0	3.42423	chr10.23508115_A	chr9.59323873_T	chr10	chr9	FALSE
0	0	4.50153	chr10.23508115_A	chr9.61797481_C	chr10	chr9	FALSE
0	0	-3.52884	chr1.221098642_C	chr7.89978135_G	chr1	chr7	FALSE
0	0	-2.90378	chr1.221098642_C	chr5.32750129_C	chr1	chr5	FALSE
0	0	-3.29515	chr1.221098642_C	chr8.120029022_C	chr1	chr8	FALSE
0	0	-3.68357	chr1.221098642_C	chr18.46454879_T	chr1	chr18	FALSE
0	0	-3.48775	chr1.221098642_C	chr5.32875642_G	chr1	chr5	FALSE
0	0	-3.64575	chr1.221098642_C	chr18.46632436_G	chr1	chr18	FALSE
0	0	-3.63472	chr1.221098642_C	chr4.155963236_A	chr1	chr4	FALSE
0	0	-3.65435	chr1.221098642_C	chr4.155941217_G	chr1	chr4	FALSE
0	0	-3.65435	chr1.221098642_C	chr4.155954246_C	chr1	chr4	FALSE
0	0	-3.77884	chr1.221098642_C	chr15.91052779_T	chr1	chr15	FALSE
0	0	-3.31957	chr1.221098642_C	chr4.156297469_T	chr1	chr4	FALSE
0	0	-3.73813	chr1.221098642_C	chr4.155919546_A	chr1	chr4	FALSE
0	0	-3.72745	chr1.221098642_C	chr4.155926533_G	chr1	chr4	FALSE
0	0	-3.21543	chr1.221098642_C	chr12.5961404_T	chr1	chr12	FALSE
0	0	-4.39207	chr1.221098642_C	chr15.91141593_T	chr1	chr15	FALSE
0	0	-3.68605	chr1.221098642_C	chr4.156116322_C	chr1	chr4	FALSE
0	0	-3.27838	chr1.221098642_C	chr4.155394085_G	chr1	chr4	FALSE
0	0	-4.53614	chr1.221098642_C	chr15.90758353_G	chr1	chr15	FALSE
0	0	-3.17914	chr1.221098642_C	chr3.136981213_C	chr1	chr3	FALSE
0	0	-3.0148	chr1.221098642_C	chr3.136416842_T	chr1	chr3	FALSE
0	0	-3.47952	chr1.221098642_C	chr4.156378199_C	chr1	chr4	FALSE
0	0	-3.44505	chr1.221098642_C	chr4.154523984_C	chr1	chr4	FALSE
0	0	-3.67734	chr1.221098642_C	chr4.156142050_C	chr1	chr4	FALSE
0	0	-3.5271	chr1.221098642_C	chr4.156692290_G	chr1	chr4	FALSE
0	0	-4.49874	chr1.221098642_C	chr15.90610562_G	chr1	chr15	FALSE
0	0	-3.48157	chr1.221098642_C	chr4.156575464_A	chr1	chr4	FALSE
0	0	-3.67856	chr1.221098642_C	chr4.156188567_A	chr1	chr4	FALSE
0	0	-3.80667	chr1.221098642_C	chr15.91102746_G	chr1	chr15	FALSE
0	0	-3.553	chr1.221098642_C	chr4.156021078_A	chr1	chr4	FALSE
0	0	-3.7123	chr1.221098642_C	chr15.91167704_A	chr1	chr15	FALSE
0	0	-4.66318	chr1.221098642_C	chr15.90655004_C	chr1	chr15	FALSE
0	0	-3.54837	chr1.221098642_C	chr16.74560880_A	chr1	chr16	FALSE
0	0	-3.31011	chr1.221098642_C	chr8.45714978_G	chr1	chr8	FALSE
0	0	-3.67712	chr1.221098642_C	chr4.156654916_A	chr1	chr4	FALSE
0	0	-3.70185	chr1.221098642_C	chr4.156725080_G	chr1	chr4	FALSE
0	0	-3.68914	chr1.221098642_C	chr17.69127482_C	chr1	chr17	FALSE
0	0	-3.56042	chr1.221098642_C	chr4.156550323_T	chr1	chr4	FALSE
0	0	-3.59415	chr1.221098642_C	chr4.156265771_T	chr1	chr4	FALSE
0	0	-3.47613	chr1.221098642_C	chr4.155234226_A	chr1	chr4	FALSE
0	0	-3.52761	chr1.221098642_C	chr4.157020822_C	chr1	chr4	FALSE
0	0	-3.65855	chr1.221098642_C	chr4.156156575_G	chr1	chr4	FALSE
0	0	-4.41846	chr1.221098642_C	chr15.90738558_C	chr1	chr15	FALSE
0	0	-3.03804	chr1.221098642_C	chr3.136358920_A	chr1	chr3	FALSE
0	0	-3.40624	chr1.221098642_C	chr4.156109802_A	chr1	chr4	FALSE
0	0	-3.75268	chr1.221098642_C	chr4.156971452_A	chr1	chr4	FALSE
0	0	-3.85228	chr1.221098642_C	chr5.126349950_G	chr1	chr5	FALSE
0	0	-3.41257	chr1.221098642_C	chr15.91205830_G	chr1	chr15	FALSE
0	0	-3.03464	chr1.221098642_C	chr3.136322797_C	chr1	chr3	FALSE
0	0	-4.06647	chr1.221098642_C	chr5.132235411_G	chr1	chr5	FALSE
0	0	-4.08377	chr1.221098642_C	chr5.132245857_A	chr1	chr5	FALSE
0	0	-3.04299	chr1.221098642_C	chr1.280280160_G	chr1	chr1	TRUE
0	0	-3.38362	chr1.221098642_C	chr4.157414653_T	chr1	chr4	FALSE
0	0	-3.06602	chr1.221098642_C	chr3.136394131_T	chr1	chr3	FALSE
0	0	-3.59371	chr1.221098642_C	chr4.156181387_G	chr1	chr4	FALSE
0	0	-3.82002	chr1.221098642_C	chr4.155465278_T	chr1	chr4	FALSE
0	0	-3.15623	chr1.221098642_C	chr2.106275749_T	chr1	chr2	FALSE
0	0	-3.02818	chr1.221098642_C	chr3.136288557_T	chr1	chr3	FALSE
0	0	3.02499	chr1.187491295_T	chr1.187627844_C	chr1	chr1	TRUE
0	0	-3.29749	chr5.114454685_G	chr2.60128469_C	chr5	chr2	FALSE
0	0	-3.3492	chr5.114454685_G	chr2.60161835_C	chr5	chr2	FALSE
0	0	-3.57819	chr5.114454685_G	chr5.29586575_C	chr5	chr5	TRUE
0	0	-3.45697	chr5.114454685_G	chr5.28853746_C	chr5	chr5	TRUE
0	0	-3.41909	chr5.114454685_G	chr5.30118421_A	chr5	chr5	TRUE
0	0	-3.41872	chr5.114454685_G	chr5.30151909_T	chr5	chr5	TRUE
0	0	3.33485	chr5.114454685_G	chr4.163389985_A	chr5	chr4	FALSE
0	0	-3.81908	chr5.114454685_G	chr20.9382802_T	chr5	chr20	FALSE
0	0	3.16198	chr9.64023900_C	chr3.112688368_C	chr9	chr3	FALSE
0	0	-3.66506	chr9.64023900_C	chr2.95064322_C	chr9	chr2	FALSE
0	0	-3.61426	chr9.64023900_C	chr2.95032020_T	chr9	chr2	FALSE
0	0	-3.75535	chr9.64023900_C	chr2.95100342_C	chr9	chr2	FALSE
0	0	-4.19645	chr9.64023900_C	chr2.94936888_T	chr9	chr2	FALSE
0	0	-4.04904	chr9.64023900_C	chr2.95157369_C	chr9	chr2	FALSE
0	0	-3.91329	chr9.64023900_C	chr2.95021721_T	chr9	chr2	FALSE
0	0	-4.07561	chr9.64023900_C	chr2.95199989_G	chr9	chr2	FALSE
0	0	-3.91323	chr9.64023900_C	chr2.95248823_T	chr9	chr2	FALSE
0	0	-3.98173	chr9.64023900_C	chr2.94865649_G	chr9	chr2	FALSE
0	0	-3.61636	chr9.64023900_C	chr2.94597020_G	chr9	chr2	FALSE
0	0	-3.80327	chr9.64023900_C	chr2.94798198_A	chr9	chr2	FALSE
0	0	-3.9512	chr9.64023900_C	chr2.94980815_C	chr9	chr2	FALSE
0	0	-3.87874	chr9.64023900_C	chr2.94755415_T	chr9	chr2	FALSE
0	0	-3.92621	chr9.64023900_C	chr2.94648883_C	chr9	chr2	FALSE
0	0	-3.63782	chr9.64023900_C	chr2.94553554_G	chr9	chr2	FALSE
0	0	-4.08641	chr9.64023900_C	chr2.94923192_G	chr9	chr2	FALSE
0	0	-3.68666	chr9.64023900_C	chr2.95292368_G	chr9	chr2	FALSE
0	0	-3.33169	chr9.64023900_C	chr2.95039154_C	chr9	chr2	FALSE
0	0	-3.90949	chr9.64023900_C	chr16.57622144_T	chr9	chr16	FALSE
0	0	-3.58352	chr9.64023900_C	chr2.95311306_G	chr9	chr2	FALSE
0	0	-4.1368	chr9.64023900_C	chr2.95224969_C	chr9	chr2	FALSE
0	0	-3.52047	chr9.64023900_C	chr2.95562409_A	chr9	chr2	FALSE
0	0	-3.96721	chr9.64023900_C	chr2.95009056_C	chr9	chr2	FALSE
0	0	-3.16568	chr9.64023900_C	chr15.63412906_A	chr9	chr15	FALSE
0	0	-3.3297	chr9.64023900_C	chr15.63437717_A	chr9	chr15	FALSE
0	0	-3.5285	chr9.64023900_C	chr2.95873042_A	chr9	chr2	FALSE
0	0	-3.56807	chr9.64023900_C	chr2.95725568_G	chr9	chr2	FALSE
0	0	-3.59391	chr9.64023900_C	chr2.95678405_G	chr9	chr2	FALSE
0	0	-3.18417	chr9.64023900_C	chr12.9339964_C	chr9	chr12	FALSE
0	0	-3.70204	chr9.64023900_C	chr2.95523268_A	chr9	chr2	FALSE
0	0	-3.39606	chr9.64023900_C	chr15.63380376_T	chr9	chr15	FALSE
0	0	3.36688	chr7.81221688_C	chr9.59597493_C	chr7	chr9	FALSE
0	0	3.93282	chr7.81221688_C	chr5.72864332_G	chr7	chr5	FALSE
0	0	3.42814	chr7.81221688_C	chr9.59656636_A	chr7	chr9	FALSE
0	0	3.07072	chr7.81221688_C	chr5.74278285_G	chr7	chr5	FALSE
0	0	3.2661	chr7.81221688_C	chr9.59983037_A	chr7	chr9	FALSE
0	0	3.40106	chr7.81221688_C	chr9.59293718_G	chr7	chr9	FALSE
0	0	3.37477	chr7.81221688_C	chr9.59417263_T	chr7	chr9	FALSE
0	0	3.83416	chr7.81221688_C	chr9.59134010_A	chr7	chr9	FALSE
0	0	3.3343	chr7.81221688_C	chr9.59181461_C	chr7	chr9	FALSE
0	0	3.60291	chr7.81221688_C	chr9.59111671_A	chr7	chr9	FALSE
0	0	3.88089	chr7.81221688_C	chr9.55837115_C	chr7	chr9	FALSE
0	0	3.86889	chr7.81221688_C	chr9.55737003_A	chr7	chr9	FALSE
0	0	4.02043	chr7.81221688_C	chr9.55968685_A	chr7	chr9	FALSE
0	0	3.52907	chr7.81221688_C	chr9.59157178_A	chr7	chr9	FALSE
0	0	3.73981	chr7.81221688_C	chr9.55871521_T	chr7	chr9	FALSE
0	0	4.0367	chr7.81221688_C	chr9.56035095_T	chr7	chr9	FALSE
0	0	3.73933	chr7.81221688_C	chr9.55878613_G	chr7	chr9	FALSE
0	0	3.74346	chr7.81221688_C	chr9.55747430_A	chr7	chr9	FALSE
0	0	3.85691	chr7.81221688_C	chr9.55950820_T	chr7	chr9	FALSE
0	0	3.74201	chr7.81221688_C	chr9.55890860_C	chr7	chr9	FALSE
0	0	3.6989	chr7.81221688_C	chr9.55666886_G	chr7	chr9	FALSE
0	0	3.06693	chr7.81221688_C	chr5.72480643_G	chr7	chr5	FALSE
0	0	3.68697	chr7.81221688_C	chr9.55631480_C	chr7	chr9	FALSE
0	0	3.73999	chr7.81221688_C	chr9.55903982_C	chr7	chr9	FALSE
0	0	4.07611	chr7.81221688_C	chr9.56110001_G	chr7	chr9	FALSE
0	0	3.39663	chr7.81221688_C	chr9.59000544_A	chr7	chr9	FALSE
0	0	3.78719	chr7.81221688_C	chr9.55699734_A	chr7	chr9	FALSE
0	0	3.67302	chr7.81221688_C	chr9.57979596_C	chr7	chr9	FALSE
0	0	4.21396	chr7.81221688_C	chr9.56347085_C	chr7	chr9	FALSE
0	0	3.77815	chr7.81221688_C	chr9.59096450_G	chr7	chr9	FALSE
0	0	-3.48152	chr7.81221688_C	chr2.54300486_C	chr7	chr2	FALSE
0	0	3.80829	chr7.81221688_C	chr9.56124994_C	chr7	chr9	FALSE
0	0	3.79135	chr7.81221688_C	chr9.56688306_G	chr7	chr9	FALSE
0	0	4.35896	chr7.81221688_C	chr9.56390625_G	chr7	chr9	FALSE
0	0	3.47227	chr7.81221688_C	chr9.59013443_C	chr7	chr9	FALSE
0	0	3.66121	chr7.81221688_C	chr9.55773566_A	chr7	chr9	FALSE
0	0	4.3186	chr7.81221688_C	chr9.56294102_C	chr7	chr9	FALSE
0	0	3.65378	chr7.81221688_C	chr9.57941601_T	chr7	chr9	FALSE
0	0	3.71974	chr7.81221688_C	chr9.57904374_A	chr7	chr9	FALSE
0	0	4.46951	chr7.81221688_C	chr9.56326234_C	chr7	chr9	FALSE
0	0	3.62391	chr7.81221688_C	chr9.58023592_C	chr7	chr9	FALSE
0	0	3.02346	chr7.81221688_C	chr6.42494008_C	chr7	chr6	FALSE
0	0	4.25243	chr7.81221688_C	chr9.56356321_T	chr7	chr9	FALSE
0	0	3.64992	chr7.81221688_C	chr9.57709351_G	chr7	chr9	FALSE
0	0	3.66193	chr7.81221688_C	chr9.58940615_G	chr7	chr9	FALSE
0	0	3.57316	chr7.81221688_C	chr9.58075025_A	chr7	chr9	FALSE
0	0	4.39807	chr7.81221688_C	chr9.56368818_G	chr7	chr9	FALSE
0	0	4.02998	chr7.81221688_C	chr9.56203969_C	chr7	chr9	FALSE
0	0	3.58521	chr7.81221688_C	chr9.57657610_A	chr7	chr9	FALSE
0	0	3.85542	chr7.81221688_C	chr9.58320099_G	chr7	chr9	FALSE
0	0	3.01021	chr7.81221688_C	chr6.42399012_A	chr7	chr6	FALSE
0	0	3.96779	chr7.81221688_C	chr9.56238298_A	chr7	chr9	FALSE
0	0	3.53182	chr7.81221688_C	chr9.58089309_G	chr7	chr9	FALSE
0	0	4.06204	chr7.81221688_C	chr9.56191866_G	chr7	chr9	FALSE
0	0	3.95533	chr7.81221688_C	chr9.56454686_G	chr7	chr9	FALSE
0	0	4.26855	chr7.81221688_C	chr9.56703781_T	chr7	chr9	FALSE
0	0	4.00018	chr7.81221688_C	chr9.56672929_A	chr7	chr9	FALSE
0	0	3.96089	chr7.81221688_C	chr9.56222840_G	chr7	chr9	FALSE
0	0	3.8775	chr7.81221688_C	chr9.56499089_G	chr7	chr9	FALSE
0	0	3.67431	chr7.81221688_C	chr9.58179322_T	chr7	chr9	FALSE
0	0	4.86446	chr7.81221688_C	chr9.56074505_T	chr7	chr9	FALSE
0	0	3.78274	chr7.81221688_C	chr9.58340684_A	chr7	chr9	FALSE
0	0	3.58627	chr7.81221688_C	chr9.58165159_T	chr7	chr9	FALSE
0	0	3.85938	chr7.81221688_C	chr9.55910460_G	chr7	chr9	FALSE
0	0	3.89247	chr7.81221688_C	chr9.58366630_G	chr7	chr9	FALSE
0	0	3.89193	chr7.81221688_C	chr9.56510017_A	chr7	chr9	FALSE
0	0	3.62088	chr7.81221688_C	chr9.58145397_A	chr7	chr9	FALSE
0	0	3.6742	chr7.81221688_C	chr9.58135092_T	chr7	chr9	FALSE
0	0	3.67488	chr7.81221688_C	chr9.58445443_G	chr7	chr9	FALSE
0	0	3.85088	chr7.81221688_C	chr9.57295729_G	chr7	chr9	FALSE
0	0	3.88249	chr7.81221688_C	chr9.56640873_G	chr7	chr9	FALSE
0	0	3.55744	chr7.81221688_C	chr9.58219279_A	chr7	chr9	FALSE
0	0	3.64642	chr7.81221688_C	chr9.57335047_T	chr7	chr9	FALSE
0	0	4.2835	chr7.81221688_C	chr9.56719255_T	chr7	chr9	FALSE
0	0	3.42167	chr7.10012929_G	chr1.221382218_G	chr7	chr1	FALSE
0	0	3.02259	chr7.10012929_G	chr10.96632068_A	chr7	chr10	FALSE
0	0	3.10848	chr7.10012929_G	chr1.187059923_G	chr7	chr1	FALSE
0	0	3.12657	chr7.10012929_G	chr9.113198921_C	chr7	chr9	FALSE
0	0	-3.35097	chr3.109862874_T	chr3.137534360_A	chr3	chr3	TRUE
0	0	3.86701	chr3.109862874_T	chr6.28524962_G	chr3	chr6	FALSE
0	0	3.84617	chr3.109862874_T	chr6.28451367_G	chr3	chr6	FALSE
0	0	3.59716	chr3.109862874_T	chr6.28360045_A	chr3	chr6	FALSE
0	0	3.33613	chr3.109862874_T	chr16.49999659_C	chr3	chr16	FALSE
0	0	-2.93562	chr3.109862874_T	chr7.83621809_C	chr3	chr7	FALSE
0	0	3.97915	chr3.109862874_T	chr6.28254818_G	chr3	chr6	FALSE
0	0	3.54366	chr3.109862874_T	chr16.49991158_C	chr3	chr16	FALSE
0	0	-3.58155	chr3.109862874_T	chr7.85776402_G	chr3	chr7	FALSE
0	0	-3.0592	chr3.109862874_T	chr7.83830179_A	chr3	chr7	FALSE
0	0	-3.55944	chr3.109862874_T	chr7.85760853_G	chr3	chr7	FALSE
0	0	3.96473	chr3.109862874_T	chr6.28177512_G	chr3	chr6	FALSE
0	0	-3.46299	chr3.109862874_T	chr7.85771246_C	chr3	chr7	FALSE
0	0	-3.50269	chr3.109862874_T	chr7.85748582_G	chr3	chr7	FALSE
0	0	-3.80154	chr3.109862874_T	chr7.85795298_T	chr3	chr7	FALSE
0	0	-3.1912	chr9.73585033_A	chr2.241784069_G	chr9	chr2	FALSE
0	0	-3.37428	chr9.73585033_A	chr16.58088757_C	chr9	chr16	FALSE
0	0	-3.27427	chr9.73585033_A	chr2.69290690_A	chr9	chr2	FALSE
0	0	-3.86311	chr9.73585033_A	chr16.57622144_T	chr9	chr16	FALSE
0	0	3.14961	chr3.112790166_A	chr7.36272451_T	chr3	chr7	FALSE
0	0	3.45739	chr3.112790166_A	chr7.36289111_G	chr3	chr7	FALSE
0	0	3.19634	chr3.112790166_A	chr2.48473993_G	chr3	chr2	FALSE
0	0	-3.14227	chr3.112790166_A	chr11.86946140_T	chr3	chr11	FALSE
0	0	-3.29688	chr3.112790166_A	chr11.86979548_C	chr3	chr11	FALSE
0	0	3.50459	chr3.112790166_A	chr2.48562680_G	chr3	chr2	FALSE
0	0	-3.18045	chr3.112790166_A	chr11.86928649_A	chr3	chr11	FALSE
0	0	3.22611	chr3.112790166_A	chr2.48512092_A	chr3	chr2	FALSE
0	0	2.99157	chr3.112790166_A	chr8.81188597_G	chr3	chr8	FALSE
0	0	3.98998	chr3.112790166_A	chr2.48583912_A	chr3	chr2	FALSE
0	0	3.59975	chr3.112790166_A	chr2.48769279_C	chr3	chr2	FALSE
0	0	3.6786	chr3.112790166_A	chr2.48674082_C	chr3	chr2	FALSE
0	0	3.47306	chr3.112790166_A	chr2.48804232_C	chr3	chr2	FALSE
0	0	3.84407	chr3.112790166_A	chr10.22077460_T	chr3	chr10	FALSE
0	0	3.50456	chr3.112790166_A	chr19.54664891_T	chr3	chr19	FALSE
0	0	3.62686	chr3.112790166_A	chr10.21948938_A	chr3	chr10	FALSE
0	0	3.98145	chr3.112790166_A	chr2.48362345_C	chr3	chr2	FALSE
0	0	3.64424	chr3.112790166_A	chr2.48649210_A	chr3	chr2	FALSE
0	0	3.57808	chr3.112790166_A	chr10.21876843_C	chr3	chr10	FALSE
0	0	3.68264	chr3.112790166_A	chr10.21997633_T	chr3	chr10	FALSE
0	0	3.56254	chr3.112790166_A	chr2.48616495_T	chr3	chr2	FALSE
0	0	3.11763	chr3.112790166_A	chr8.82337844_C	chr3	chr8	FALSE
0	0	3.20635	chr3.112790166_A	chr8.81289737_T	chr3	chr8	FALSE
0	0	3.24379	chr3.112790166_A	chr8.82160603_T	chr3	chr8	FALSE
0	0	3.62981	chr3.112790166_A	chr5.110709729_C	chr3	chr5	FALSE
0	0	3.23883	chr3.112790166_A	chr1.143427743_G	chr3	chr1	FALSE
0	0	3.90452	chr3.112790166_A	chr2.48371297_T	chr3	chr2	FALSE
0	0	3.45669	chr3.112790166_A	chr10.22031477_C	chr3	chr10	FALSE
0	0	3.42467	chr3.112790166_A	chr18.86683376_T	chr3	chr18	FALSE
0	0	3.66777	chr3.112790166_A	chr15.91052779_T	chr3	chr15	FALSE
0	0	3.45206	chr3.112790166_A	chr18.85305082_G	chr3	chr18	FALSE
0	0	3.71073	chr3.112790166_A	chr2.225359597_C	chr3	chr2	FALSE
0	0	3.2964	chr3.112790166_A	chr20.23591039_T	chr3	chr20	FALSE
0	0	3.33392	chr3.112790166_A	chr18.85054071_T	chr3	chr18	FALSE
0	0	3.98215	chr3.112790166_A	chr2.57044586_C	chr3	chr2	FALSE
0	0	3.29782	chr3.112790166_A	chr6.44314446_A	chr3	chr6	FALSE
0	0	4.02583	chr3.112790166_A	chr12.16893569_C	chr3	chr12	FALSE
0	0	3.41943	chr3.112790166_A	chr10.23526446_T	chr3	chr10	FALSE
0	0	3.49797	chr3.112790166_A	chr18.86057958_C	chr3	chr18	FALSE
0	0	3.81977	chr3.112790166_A	chr12.16262906_G	chr3	chr12	FALSE
0	0	3.73416	chr3.112790166_A	chr2.225671018_C	chr3	chr2	FALSE
0	0	3.48593	chr3.112790166_A	chr18.85853703_C	chr3	chr18	FALSE
0	0	3.46931	chr3.112790166_A	chr18.85281311_G	chr3	chr18	FALSE
0	0	3.42901	chr3.112790166_A	chr18.83823822_T	chr3	chr18	FALSE
0	0	3.26771	chr3.112790166_A	chr11.35358899_G	chr3	chr11	FALSE
0	0	3.38334	chr3.112790166_A	chr2.48562257_C	chr3	chr2	FALSE
0	0	3.914	chr3.112790166_A	chr2.225331374_T	chr3	chr2	FALSE
0	0	3.05576	chr3.112790166_A	chr1.272610282_C	chr3	chr1	FALSE
0	0	4.21266	chr3.112790166_A	chr15.90758353_G	chr3	chr15	FALSE
0	0	4.20479	chr3.112790166_A	chr12.16913279_C	chr3	chr12	FALSE
0	0	3.46347	chr3.112790166_A	chr18.86318468_C	chr3	chr18	FALSE
0	0	3.46347	chr3.112790166_A	chr18.86211876_G	chr3	chr18	FALSE
0	0	3.3624	chr3.112790166_A	chr12.16312450_T	chr3	chr12	FALSE
0	0	3.81975	chr3.112790166_A	chr18.47726543_C	chr3	chr18	FALSE
0	0	3.25477	chr3.112790166_A	chr3.51386793_G	chr3	chr3	TRUE
0	0	3.46347	chr3.112790166_A	chr18.87185386_G	chr3	chr18	FALSE
0	0	3.43201	chr3.112790166_A	chr18.84609561_G	chr3	chr18	FALSE
0	0	3.46021	chr3.112790166_A	chr18.86533890_C	chr3	chr18	FALSE
0	0	3.46021	chr3.112790166_A	chr18.86640385_G	chr3	chr18	FALSE
0	0	3.50774	chr3.112790166_A	chr18.87080196_C	chr3	chr18	FALSE
0	0	3.33132	chr3.112790166_A	chr3.51099546_C	chr3	chr3	TRUE
0	0	4.12209	chr3.112790166_A	chr12.16837879_C	chr3	chr12	FALSE
0	0	3.9422	chr3.112790166_A	chr2.225490083_C	chr3	chr2	FALSE
0	0	3.36077	chr3.112790166_A	chr8.51391374_G	chr3	chr8	FALSE
0	0	3.48195	chr3.112790166_A	chr18.86129179_T	chr3	chr18	FALSE
0	0	4.16769	chr3.112790166_A	chr15.90610562_G	chr3	chr15	FALSE
0	0	3.50774	chr3.112790166_A	chr18.87133634_C	chr3	chr18	FALSE
0	0	3.36284	chr3.112790166_A	chr6.42432000_G	chr3	chr6	FALSE
0	0	3.47717	chr3.112790166_A	chr18.86497741_G	chr3	chr18	FALSE
0	0	3.61507	chr3.112790166_A	chr12.16758837_C	chr3	chr12	FALSE
0	0	3.43586	chr3.112790166_A	chr20.23568637_C	chr3	chr20	FALSE
0	0	3.47357	chr3.112790166_A	chr6.42425820_G	chr3	chr6	FALSE
0	0	4.19632	chr3.112790166_A	chr15.90655004_C	chr3	chr15	FALSE
0	0	3.52479	chr3.112790166_A	chr18.87652179_C	chr3	chr18	FALSE
0	0	3.34221	chr3.112790166_A	chr2.109377489_C	chr3	chr2	FALSE
0	0	3.75435	chr3.112790166_A	chr1.240763559_G	chr3	chr1	FALSE
0	0	4.08072	chr3.112790166_A	chr2.225563196_T	chr3	chr2	FALSE
0	0	4.27814	chr3.112790166_A	chr12.17026033_T	chr3	chr12	FALSE
0	0	2.83258	chr3.112790166_A	chr10.23104633_C	chr3	chr10	FALSE
0	0	3.992	chr3.112790166_A	chr2.225416590_A	chr3	chr2	FALSE
0	0	3.95932	chr3.112790166_A	chr2.225526212_G	chr3	chr2	FALSE
0	0	3.31881	chr3.112790166_A	chr3.50974588_T	chr3	chr3	TRUE
0	0	3.60635	chr3.112790166_A	chr5.42208959_A	chr3	chr5	FALSE
0	0	4.02672	chr3.112790166_A	chr2.225642427_A	chr3	chr2	FALSE
0	0	4.30452	chr3.112790166_A	chr12.16964698_A	chr3	chr12	FALSE
0	0	3.9728	chr3.112790166_A	chr2.225440210_G	chr3	chr2	FALSE
0	0	3.35294	chr3.112790166_A	chr3.50826940_C	chr3	chr3	TRUE
0	0	3.03658	chr3.112790166_A	chr15.84085583_T	chr3	chr15	FALSE
0	0	3.63759	chr3.112790166_A	chr5.42241414_C	chr3	chr5	FALSE
0	0	4.14486	chr3.112790166_A	chr15.90738558_C	chr3	chr15	FALSE
0	0	3.25052	chr3.112790166_A	chr12.16759223_G	chr3	chr12	FALSE
0	0	3.54875	chr3.112790166_A	chr2.59193685_A	chr3	chr2	FALSE
0	0	3.21361	chr3.112790166_A	chr5.109877424_G	chr3	chr5	FALSE
0	0	3.52726	chr3.112790166_A	chr10.23507124_C	chr3	chr10	FALSE
0	0	3.61356	chr3.112790166_A	chr15.91205830_G	chr3	chr15	FALSE
0	0	3.15696	chr3.112790166_A	chr5.109835404_C	chr3	chr5	FALSE
0	0	3.33873	chr3.112790166_A	chr3.50856462_C	chr3	chr3	TRUE
0	0	3.76355	chr3.112790166_A	chr18.47795844_G	chr3	chr18	FALSE
0	0	3.2139	chr3.112790166_A	chr6.42380020_C	chr3	chr6	FALSE
0	0	3.88565	chr3.112790166_A	chr12.16418082_G	chr3	chr12	FALSE
0	0	3.52812	chr3.112790166_A	chr17.27251602_A	chr3	chr17	FALSE
0	0	3.75994	chr3.112790166_A	chr12.16262948_A	chr3	chr12	FALSE
0	0	2.93947	chr3.112790166_A	chr7.42304384_C	chr3	chr7	FALSE
0	0	3.41132	chr3.112790166_A	chr2.59035241_G	chr3	chr2	FALSE
0	0	4.00626	chr3.112790166_A	chr18.64382001_A	chr3	chr18	FALSE
0	0	3.60783	chr3.112790166_A	chr18.84131557_A	chr3	chr18	FALSE
0	0	3.97739	chr3.112790166_A	chr18.47705506_T	chr3	chr18	FALSE
0	0	3.61911	chr3.112790166_A	chr5.42277975_C	chr3	chr5	FALSE
0	0	3.34056	chr3.112790166_A	chr3.50919670_C	chr3	chr3	TRUE
0	0	3.33873	chr3.112790166_A	chr3.50870079_T	chr3	chr3	TRUE
0	0	3.26484	chr3.112790166_A	chr3.51306586_A	chr3	chr3	TRUE
0	0	3.36614	chr3.112790166_A	chr3.50948269_C	chr3	chr3	TRUE
0	0	3.57125	chr3.112790166_A	chr12.16572954_T	chr3	chr12	FALSE
0	0	3.96519	chr3.112790166_A	chr12.16722301_G	chr3	chr12	FALSE
0	0	3.32512	chr3.112790166_A	chr3.51041629_T	chr3	chr3	TRUE
0	0	4.33375	chr3.112790166_A	chr12.17007848_C	chr3	chr12	FALSE
0	0	-3.67635	chr4.79981352_C	chr7.36498811_G	chr4	chr7	FALSE
0	0	-3.72142	chr4.79981352_C	chr7.36438519_A	chr4	chr7	FALSE
0	0	-3.30304	chr4.79981352_C	chr7.36378011_A	chr4	chr7	FALSE
0	0	-3.71901	chr4.79981352_C	chr7.36515461_T	chr4	chr7	FALSE
0	0	-3.36071	chr4.79981352_C	chr7.36391883_G	chr4	chr7	FALSE
0	0	-3.60264	chr4.79981352_C	chr7.36336333_A	chr4	chr7	FALSE
0	0	-3.42073	chr4.79981352_C	chr7.36468737_C	chr4	chr7	FALSE
0	0	-3.35516	chr4.79981352_C	chr9.67933880_G	chr4	chr9	FALSE
0	0	-3.34399	chr4.79981352_C	chr9.67962482_C	chr4	chr9	FALSE
0	0	-3.85886	chr4.79981352_C	chr7.36463614_C	chr4	chr7	FALSE
0	0	-3.65477	chr4.79981352_C	chr7.36517241_C	chr4	chr7	FALSE
0	0	-3.42217	chr4.79981352_C	chr9.67904937_G	chr4	chr9	FALSE
0	0	-3.57445	chr4.79981352_C	chr7.36356233_G	chr4	chr7	FALSE
0	0	3.62169	chr4.79981352_C	chr9.98993846_A	chr4	chr9	FALSE
0	0	3.21661	chr4.79981352_C	chr1.274573519_C	chr4	chr1	FALSE
0	0	3.35991	chr4.79981352_C	chr1.274419729_T	chr4	chr1	FALSE
0	0	3.68419	chr4.79981352_C	chr1.274641942_T	chr4	chr1	FALSE
0	0	3.20597	chr1.193477013_G	chr16.50504722_G	chr1	chr16	FALSE
0	0	3.35114	chr1.193477013_G	chr16.50030313_A	chr1	chr16	FALSE
0	0	3.28322	chr1.193477013_G	chr16.50485388_G	chr1	chr16	FALSE
0	0	3.21751	chr1.193477013_G	chr13.54972666_A	chr1	chr13	FALSE
0	0	3.42953	chr1.193477013_G	chr10.92345715_G	chr1	chr10	FALSE
0	0	3.4296	chr1.193477013_G	chr16.50015089_C	chr1	chr16	FALSE
0	0	3.12099	chr4.22336099_G	chr19.30393617_T	chr4	chr19	FALSE
0	0	-3.05111	chr3.139027170_G	chr5.30067305_A	chr3	chr5	FALSE
0	0	-2.97178	chr3.139027170_G	chr5.29467549_T	chr3	chr5	FALSE
0	0	-2.97184	chr3.139027170_G	chr5.29293980_G	chr3	chr5	FALSE
0	0	-3.39566	chr3.139027170_G	chr11.84736704_A	chr3	chr11	FALSE
0	0	-3.10093	chr3.139027170_G	chr5.30766892_T	chr3	chr5	FALSE
0	0	-3.13739	chr3.139027170_G	chr5.30826630_T	chr3	chr5	FALSE
0	0	-3.13739	chr3.139027170_G	chr5.30831500_C	chr3	chr5	FALSE
0	0	-3.12823	chr3.139027170_G	chr5.30119925_T	chr3	chr5	FALSE
0	0	-3.12685	chr3.139027170_G	chr5.30369332_G	chr3	chr5	FALSE
0	0	-3.05385	chr3.139027170_G	chr5.30625704_T	chr3	chr5	FALSE
0	0	-2.89792	chr3.139027170_G	chr5.30748118_G	chr3	chr5	FALSE
0	0	-2.92634	chr3.139027170_G	chr5.30718677_T	chr3	chr5	FALSE
0	0	-3.25908	chr3.139027170_G	chr5.29700434_C	chr3	chr5	FALSE
0	0	-3.40453	chr3.139027170_G	chr5.29462914_G	chr3	chr5	FALSE
0	0	-3.28542	chr3.139027170_G	chr5.29695632_G	chr3	chr5	FALSE
0	0	-3.1982	chr3.139027170_G	chr5.29125180_C	chr3	chr5	FALSE
0	0	-3.41168	chr3.139027170_G	chr5.29491553_C	chr3	chr5	FALSE
0	0	-3.26219	chr3.139027170_G	chr5.29713841_A	chr3	chr5	FALSE
0	0	-3.17386	chr3.139027170_G	chr5.29618171_G	chr3	chr5	FALSE
0	0	-3.11115	chr3.139027170_G	chr5.30118421_A	chr3	chr5	FALSE
0	0	-3.41849	chr3.139027170_G	chr5.28787570_C	chr3	chr5	FALSE
0	0	-3.14393	chr3.139027170_G	chr5.30058581_A	chr3	chr5	FALSE
0	0	-2.78181	chr3.139027170_G	chr5.30902170_C	chr3	chr5	FALSE
0	0	-3.15528	chr3.139027170_G	chr5.29320565_T	chr3	chr5	FALSE
0	0	-3.48617	chr3.139027170_G	chr5.29538448_C	chr3	chr5	FALSE
0	0	-3.23203	chr3.139027170_G	chr5.30151909_T	chr3	chr5	FALSE
0	0	-2.98292	chr3.139027170_G	chr5.31033151_T	chr3	chr5	FALSE
0	0	-3.10023	chr3.139027170_G	chr5.28521946_G	chr3	chr5	FALSE
0	0	-3.17478	chr3.139027170_G	chr5.29731218_A	chr3	chr5	FALSE
0	0	-2.86085	chr3.139027170_G	chr5.30955846_G	chr3	chr5	FALSE
0	0	-3.12963	chr3.139027170_G	chr5.29316503_C	chr3	chr5	FALSE
0	0	-3.23833	chr3.139027170_G	chr5.29273423_T	chr3	chr5	FALSE
0	0	-3.40739	chr3.139027170_G	chr5.28670466_C	chr3	chr5	FALSE
0	0	-3.04483	chr3.139027170_G	chr5.28560038_T	chr3	chr5	FALSE
0	0	-3.07192	chr3.139027170_G	chr5.28577996_T	chr3	chr5	FALSE
0	0	-3.32914	chr3.139027170_G	chr5.30813188_T	chr3	chr5	FALSE
0	0	-3.28728	chr3.139027170_G	chr5.30276733_G	chr3	chr5	FALSE
0	0	-3.44173	chr3.139027170_G	chr5.28642690_C	chr3	chr5	FALSE
0	0	-3.53921	chr3.139027170_G	chr2.47801636_C	chr3	chr2	FALSE
0	0	-3.19876	chr3.139027170_G	chr5.30259202_T	chr3	chr5	FALSE
0	0	-3.06097	chr3.139027170_G	chr5.30345900_A	chr3	chr5	FALSE
0	0	-3.2379	chr3.139027170_G	chr5.30246575_T	chr3	chr5	FALSE
0	0	-3.33601	chr3.139027170_G	chr5.29528980_G	chr3	chr5	FALSE
0	0	-3.53897	chr3.139027170_G	chr5.28617455_A	chr3	chr5	FALSE
0	0	-3.51541	chr1.173052299_T	chr3.138811028_T	chr1	chr3	FALSE
0	0	-3.80804	chr1.173052299_T	chr7.100526882_A	chr1	chr7	FALSE
0	0	-3.72543	chr1.173052299_T	chr3.138843587_C	chr1	chr3	FALSE
0	0	-3.548	chr1.173052299_T	chr3.138752434_A	chr1	chr3	FALSE
0	0	-3.60727	chr1.173052299_T	chr3.138729881_A	chr1	chr3	FALSE
0	0	-3.65126	chr1.173052299_T	chr7.100586032_T	chr1	chr7	FALSE
0	0	-3.21028	chr1.173052299_T	chr7.100011579_G	chr1	chr7	FALSE
0	0	-3.31179	chr1.173052299_T	chr7.100219090_A	chr1	chr7	FALSE
0	0	-3.45488	chr1.173052299_T	chr7.98989872_A	chr1	chr7	FALSE
0	0	-4.14464	chr1.173052299_T	chr7.100479581_A	chr1	chr7	FALSE
0	0	-3.4845	chr1.173052299_T	chr7.98929983_C	chr1	chr7	FALSE
0	0	-4.02743	chr1.173052299_T	chr7.100173611_A	chr1	chr7	FALSE
0	0	3.33771	chr1.173052299_T	chr10.97305754_T	chr1	chr10	FALSE
0	0	-3.38162	chr1.173052299_T	chr7.98999162_T	chr1	chr7	FALSE
0	0	3.33621	chr1.173052299_T	chr10.97298540_A	chr1	chr10	FALSE
0	0	-3.46928	chr1.173052299_T	chr7.99032219_C	chr1	chr7	FALSE
0	0	-3.50048	chr1.173052299_T	chr7.100237756_T	chr1	chr7	FALSE
0	0	-4.29317	chr1.173052299_T	chr7.100450740_G	chr1	chr7	FALSE
0	0	-3.91244	chr1.173052299_T	chr7.100379206_C	chr1	chr7	FALSE
0	0	-2.99073	chr1.173052299_T	chr1.196048617_T	chr1	chr1	TRUE
0	0	3.19233	chr1.173052299_T	chr10.97272676_G	chr1	chr10	FALSE
0	0	-3.5693	chr1.173052299_T	chr7.100221289_G	chr1	chr7	FALSE
0	0	-3.3627	chr1.173052299_T	chr7.100605998_A	chr1	chr7	FALSE
0	0	-3.33592	chr1.173052299_T	chr7.100602304_C	chr1	chr7	FALSE
0	0	-3.48723	chr1.173052299_T	chr7.100614004_G	chr1	chr7	FALSE
0	0	-3.17582	chr1.173052299_T	chr18.65532814_T	chr1	chr18	FALSE
0	0	-3.16668	chr2.43668478_G	chr12.30095469_G	chr2	chr12	FALSE
0	0	-3.18156	chr2.43668478_G	chr12.30120295_T	chr2	chr12	FALSE
0	0	-3.2131	chr2.43668478_G	chr12.30066055_G	chr2	chr12	FALSE
0	0	2.9639	chr2.43668478_G	chr8.78869952_C	chr2	chr8	FALSE
0	0	-3.35624	chr2.43668478_G	chr12.29950419_T	chr2	chr12	FALSE
0	0	-3.19668	chr2.43668478_G	chr12.30179743_T	chr2	chr12	FALSE
0	0	2.98368	chr1.278041149_C	chr2.96322488_T	chr1	chr2	FALSE
0	0	-3.37806	chr16.49067351_T	chr1.173448770_A	chr16	chr1	FALSE
0	0	-3.14146	chr16.49067351_T	chr4.112558923_T	chr16	chr4	FALSE
0	0	-3.2246	chr16.49067351_T	chr4.112681523_A	chr16	chr4	FALSE
0	0	-3.15552	chr16.49067351_T	chr4.112661786_G	chr16	chr4	FALSE
0	0	-3.21507	chr16.49067351_T	chr4.112705733_A	chr16	chr4	FALSE
0	0	-3.11421	chr16.49067351_T	chr4.112731394_A	chr16	chr4	FALSE
0	0	-3.35811	chr16.49067351_T	chr4.112694960_G	chr16	chr4	FALSE
0	0	-3.36601	chr16.49067351_T	chr4.112770959_C	chr16	chr4	FALSE
0	0	-3.0776	chr16.49067351_T	chr4.112951765_A	chr16	chr4	FALSE
0	0	-3.17911	chr16.49067351_T	chr4.112841585_C	chr16	chr4	FALSE
0	0	3.98077	chr1.177927266_C	chr9.59597493_C	chr1	chr9	FALSE
0	0	3.18993	chr1.177927266_C	chr10.97544848_T	chr1	chr10	FALSE
0	0	-3.21654	chr1.177927266_C	chr7.100526882_A	chr1	chr7	FALSE
0	0	3.04623	chr1.177927266_C	chr10.97507830_T	chr1	chr10	FALSE
0	0	3.10149	chr1.177927266_C	chr10.97349875_G	chr1	chr10	FALSE
0	0	3.10522	chr1.177927266_C	chr10.97376192_C	chr1	chr10	FALSE
0	0	3.03798	chr1.177927266_C	chr10.97451232_T	chr1	chr10	FALSE
0	0	3.13964	chr1.177927266_C	chr9.61422622_A	chr1	chr9	FALSE
0	0	3.23464	chr1.177927266_C	chr10.97431117_A	chr1	chr10	FALSE
0	0	3.23028	chr1.177927266_C	chr10.97567684_A	chr1	chr10	FALSE
0	0	-4.11932	chr1.177927266_C	chr1.281407364_C	chr1	chr1	TRUE
0	0	3.70339	chr1.177927266_C	chr9.62130316_G	chr1	chr9	FALSE
0	0	-3.67038	chr1.177927266_C	chr7.100173611_A	chr1	chr7	FALSE
0	0	3.37143	chr1.177927266_C	chr3.112249279_T	chr1	chr3	FALSE
0	0	3.97005	chr1.177927266_C	chr10.97305754_T	chr1	chr10	FALSE
0	0	3.96836	chr1.177927266_C	chr10.97298540_A	chr1	chr10	FALSE
0	0	-3.53351	chr1.177927266_C	chr7.100450740_G	chr1	chr7	FALSE
0	0	4.27393	chr1.177927266_C	chr9.59134010_A	chr1	chr9	FALSE
0	0	3.95606	chr1.177927266_C	chr10.97272676_G	chr1	chr10	FALSE
0	0	4.1052	chr1.177927266_C	chr9.59111671_A	chr1	chr9	FALSE
0	0	3.48136	chr1.177927266_C	chr10.97179528_T	chr1	chr10	FALSE
0	0	3.82814	chr1.177927266_C	chr9.55968685_A	chr1	chr9	FALSE
0	0	3.6786	chr1.177927266_C	chr9.59663983_A	chr1	chr9	FALSE
0	0	3.51787	chr1.177927266_C	chr1.131013869_G	chr1	chr1	TRUE
0	0	4.2902	chr1.177927266_C	chr9.59000544_A	chr1	chr9	FALSE
0	0	3.76549	chr1.177927266_C	chr9.55699734_A	chr1	chr9	FALSE
0	0	4.14822	chr1.177927266_C	chr9.57979596_C	chr1	chr9	FALSE
0	0	4.09754	chr1.177927266_C	chr9.59096450_G	chr1	chr9	FALSE
0	0	3.40633	chr1.177927266_C	chr9.59648797_G	chr1	chr9	FALSE
0	0	4.52145	chr1.177927266_C	chr9.59013443_C	chr1	chr9	FALSE
0	0	3.99488	chr1.177927266_C	chr9.57941601_T	chr1	chr9	FALSE
0	0	3.90447	chr1.177927266_C	chr9.57904374_A	chr1	chr9	FALSE
0	0	3.49521	chr1.177927266_C	chr16.72645714_C	chr1	chr16	FALSE
0	0	3.88483	chr1.177927266_C	chr9.56326234_C	chr1	chr9	FALSE
0	0	3.07439	chr1.177927266_C	chr2.211589631_C	chr1	chr2	FALSE
0	0	3.8729	chr1.177927266_C	chr9.58023592_C	chr1	chr9	FALSE
0	0	3.62487	chr1.177927266_C	chr9.59553971_T	chr1	chr9	FALSE
0	0	3.25043	chr1.177927266_C	chr16.49765294_G	chr1	chr16	FALSE
0	0	4.22908	chr1.177927266_C	chr9.57709351_G	chr1	chr9	FALSE
0	0	4.13499	chr1.177927266_C	chr9.58940615_G	chr1	chr9	FALSE
0	0	3.71604	chr1.177927266_C	chr9.58075025_A	chr1	chr9	FALSE
0	0	4.25018	chr1.177927266_C	chr9.57657610_A	chr1	chr9	FALSE
0	0	4.20222	chr1.177927266_C	chr9.58320099_G	chr1	chr9	FALSE
0	0	3.90582	chr1.177927266_C	chr9.56238298_A	chr1	chr9	FALSE
0	0	3.67078	chr1.177927266_C	chr9.58089309_G	chr1	chr9	FALSE
0	0	3.85894	chr1.177927266_C	chr9.58179322_T	chr1	chr9	FALSE
0	0	4.80792	chr1.177927266_C	chr9.56074505_T	chr1	chr9	FALSE
0	0	3.87864	chr1.177927266_C	chr9.58340684_A	chr1	chr9	FALSE
0	0	3.71865	chr1.177927266_C	chr9.58165159_T	chr1	chr9	FALSE
0	0	4.16272	chr1.177927266_C	chr9.58366630_G	chr1	chr9	FALSE
0	0	3.8003	chr1.177927266_C	chr9.58145397_A	chr1	chr9	FALSE
0	0	3.8792	chr1.177927266_C	chr9.58135092_T	chr1	chr9	FALSE
0	0	4.15735	chr1.177927266_C	chr9.58445443_G	chr1	chr9	FALSE
0	0	3.86085	chr1.177927266_C	chr9.57295729_G	chr1	chr9	FALSE
0	0	3.31539	chr1.177927266_C	chr1.130942464_A	chr1	chr1	TRUE
0	0	3.4382	chr1.177927266_C	chr5.135603518_A	chr1	chr5	FALSE
0	0	3.56727	chr1.177927266_C	chr9.59266789_A	chr1	chr9	FALSE
0	0	3.72268	chr1.177927266_C	chr6.88561474_G	chr1	chr6	FALSE
0	0	3.31814	chr1.177927266_C	chr9.57341932_T	chr1	chr9	FALSE
0	0	3.8704	chr1.177927266_C	chr9.57360137_G	chr1	chr9	FALSE
0	0	3.78835	chr1.177927266_C	chr9.57335047_T	chr1	chr9	FALSE
0	0	-3.25775	chr1.282235634_G	chr7.89978135_G	chr1	chr7	FALSE
0	0	-3.26379	chr1.282235634_G	chr1.171828809_T	chr1	chr1	TRUE
0	0	-4.09952	chr1.282235634_G	chr1.281407364_C	chr1	chr1	TRUE
0	0	-3.77132	chr1.282235634_G	chr1.169159168_C	chr1	chr1	TRUE
0	0	-3.67064	chr1.282235634_G	chr1.169188120_T	chr1	chr1	TRUE
0	0	-3.09258	chr1.282235634_G	chr6.145527005_A	chr1	chr6	FALSE
0	0	-3.055	chr1.282235634_G	chr6.42432000_G	chr1	chr6	FALSE
0	0	-3.16199	chr1.282235634_G	chr6.42425820_G	chr1	chr6	FALSE
0	0	-3.64113	chr1.282235634_G	chr14.83751450_C	chr1	chr14	FALSE
0	0	-3.57316	chr1.282235634_G	chr2.257253376_A	chr1	chr2	FALSE
0	0	-3.25263	chr1.282235634_G	chr6.145613788_G	chr1	chr6	FALSE
0	0	-3.37178	chr1.282235634_G	chr6.146061435_T	chr1	chr6	FALSE
0	0	-3.27263	chr1.108074320_T	chr8.103618599_A	chr1	chr8	FALSE
0	0	-3.58912	chr1.108074320_T	chr2.99094086_T	chr1	chr2	FALSE
0	0	-3.07939	chr1.108074320_T	chr8.103015825_T	chr1	chr8	FALSE
0	0	-2.97816	chr1.108074320_T	chr8.103129931_T	chr1	chr8	FALSE
0	0	3.42732	chr1.108074320_T	chr6.52100031_C	chr1	chr6	FALSE
0	0	3.02633	chr1.108074320_T	chr7.30703512_G	chr1	chr7	FALSE
0	0	-3.17004	chr9.65216400_C	chr1.275261872_G	chr9	chr1	FALSE
0	0	-3.29939	chr9.65216400_C	chr1.275564329_C	chr9	chr1	FALSE
0	0	-3.5182	chr9.65216400_C	chr2.95064322_C	chr9	chr2	FALSE
0	0	-3.39754	chr9.65216400_C	chr2.95032020_T	chr9	chr2	FALSE
0	0	-3.55577	chr9.65216400_C	chr2.95100342_C	chr9	chr2	FALSE
0	0	-3.56285	chr9.65216400_C	chr2.94936888_T	chr9	chr2	FALSE
0	0	-3.52701	chr9.65216400_C	chr2.95157369_C	chr9	chr2	FALSE
0	0	-3.43489	chr9.65216400_C	chr2.94923192_G	chr9	chr2	FALSE
0	0	-3.24435	chr9.65216400_C	chr2.95039154_C	chr9	chr2	FALSE
0	0	-3.70697	chr9.65216400_C	chr2.95224969_C	chr9	chr2	FALSE
0	0	3.58035	chr17.10877932_A	chr3.110761715_G	chr17	chr3	FALSE
0	0	3.80682	chr17.10877932_A	chr3.110266843_G	chr17	chr3	FALSE
0	0	3.5639	chr17.10877932_A	chr3.110604421_A	chr17	chr3	FALSE
0	0	3.27752	chr17.10877932_A	chr9.59597493_C	chr17	chr9	FALSE
0	0	3.71379	chr17.10877932_A	chr3.111022181_C	chr17	chr3	FALSE
0	0	3.78088	chr17.10877932_A	chr3.111087684_G	chr17	chr3	FALSE
0	0	3.6902	chr17.10877932_A	chr3.110720931_A	chr17	chr3	FALSE
0	0	3.37774	chr17.10877932_A	chr3.110489396_T	chr17	chr3	FALSE
0	0	-3.44544	chr17.10877932_A	chr2.102675514_T	chr17	chr2	FALSE
0	0	3.57958	chr17.10877932_A	chr3.110218834_T	chr17	chr3	FALSE
0	0	3.59793	chr17.10877932_A	chr3.110570054_G	chr17	chr3	FALSE
0	0	-3.6366	chr17.10877932_A	chr7.89978135_G	chr17	chr7	FALSE
0	0	3.80094	chr17.10877932_A	chr3.110011039_C	chr17	chr3	FALSE
0	0	3.63479	chr17.10877932_A	chr3.110801862_G	chr17	chr3	FALSE
0	0	3.62108	chr17.10877932_A	chr3.110815098_C	chr17	chr3	FALSE
0	0	-3.97481	chr17.10877932_A	chr2.101968045_T	chr17	chr2	FALSE
0	0	-3.85651	chr17.10877932_A	chr2.102874523_T	chr17	chr2	FALSE
0	0	-3.69134	chr17.10877932_A	chr2.102935823_A	chr17	chr2	FALSE
0	0	3.50912	chr17.10877932_A	chr3.110194023_G	chr17	chr3	FALSE
0	0	-3.54216	chr17.10877932_A	chr2.101509408_G	chr17	chr2	FALSE
0	0	3.59242	chr17.10877932_A	chr3.109788325_G	chr17	chr3	FALSE
0	0	3.62171	chr17.10877932_A	chr3.110698544_G	chr17	chr3	FALSE
0	0	4.33065	chr17.10877932_A	chr1.99509442_C	chr17	chr1	FALSE
0	0	3.49935	chr17.10877932_A	chr3.110044553_A	chr17	chr3	FALSE
0	0	-3.82339	chr17.10877932_A	chr2.102049534_T	chr17	chr2	FALSE
0	0	-3.1863	chr17.10877932_A	chr2.103411213_A	chr17	chr2	FALSE
0	0	3.38558	chr17.10877932_A	chr3.110402686_C	chr17	chr3	FALSE
0	0	-4.36787	chr17.10877932_A	chr8.120029022_C	chr17	chr8	FALSE
0	0	4.01079	chr17.10877932_A	chr3.112249279_T	chr17	chr3	FALSE
0	0	3.70929	chr17.10877932_A	chr3.109805761_G	chr17	chr3	FALSE
0	0	3.54063	chr17.10877932_A	chr3.109933397_A	chr17	chr3	FALSE
0	0	3.74707	chr17.10877932_A	chr3.110102703_C	chr17	chr3	FALSE
0	0	3.54433	chr17.10877932_A	chr3.110086879_G	chr17	chr3	FALSE
0	0	3.88197	chr17.10877932_A	chr3.110266697_A	chr17	chr3	FALSE
0	0	3.43657	chr17.10877932_A	chr9.59134010_A	chr17	chr9	FALSE
0	0	3.2949	chr17.10877932_A	chr3.109908688_T	chr17	chr3	FALSE
0	0	-3.31447	chr17.10877932_A	chr2.103531821_C	chr17	chr2	FALSE
0	0	3.30421	chr17.10877932_A	chr2.87678502_T	chr17	chr2	FALSE
0	0	3.77586	chr17.10877932_A	chr3.110129915_T	chr17	chr3	FALSE
0	0	-3.22986	chr17.10877932_A	chr2.103574144_A	chr17	chr2	FALSE
0	0	3.39574	chr17.10877932_A	chr3.109861373_C	chr17	chr3	FALSE
0	0	-3.5982	chr17.10877932_A	chr2.103894773_T	chr17	chr2	FALSE
0	0	-3.46654	chr17.10877932_A	chr2.103924000_T	chr17	chr2	FALSE
0	0	3.45841	chr17.10877932_A	chr3.109834016_A	chr17	chr3	FALSE
0	0	3.43344	chr17.10877932_A	chr3.110183957_A	chr17	chr3	FALSE
0	0	3.30056	chr17.10877932_A	chr3.109850213_G	chr17	chr3	FALSE
0	0	4.49159	chr17.10877932_A	chr1.99489466_G	chr17	chr1	FALSE
0	0	-3.73908	chr17.10877932_A	chr9.67880838_A	chr17	chr9	FALSE
0	0	4.59367	chr17.10877932_A	chr1.99472884_G	chr17	chr1	FALSE
0	0	3.42088	chr17.10877932_A	chr3.110162786_A	chr17	chr3	FALSE
0	0	-4.16676	chr17.10877932_A	chr9.67933880_G	chr17	chr9	FALSE
0	0	-3.87423	chr17.10877932_A	chr2.103200800_T	chr17	chr2	FALSE
0	0	-4.18098	chr17.10877932_A	chr9.67962482_C	chr17	chr9	FALSE
0	0	-3.00152	chr17.10877932_A	chr18.46632436_G	chr17	chr18	FALSE
0	0	3.42439	chr17.10877932_A	chr1.131013869_G	chr17	chr1	FALSE
0	0	-3.01627	chr17.10877932_A	chr18.65558535_C	chr17	chr18	FALSE
0	0	-4.13557	chr17.10877932_A	chr9.67904937_G	chr17	chr9	FALSE
0	0	-3.38814	chr17.10877932_A	chr4.132998108_C	chr17	chr4	FALSE
0	0	-3.74706	chr17.10877932_A	chr4.133041744_A	chr17	chr4	FALSE
0	0	-3.05289	chr17.10877932_A	chr18.65584961_C	chr17	chr18	FALSE
0	0	-3.41396	chr17.10877932_A	chr8.26151238_A	chr17	chr8	FALSE
0	0	-4.0539	chr17.10877932_A	chr2.106342788_T	chr17	chr2	FALSE
0	0	-3.67334	chr17.10877932_A	chr9.68056155_C	chr17	chr9	FALSE
0	0	-3.46338	chr17.10877932_A	chr5.110910160_A	chr17	chr5	FALSE
0	0	-3.59136	chr17.10877932_A	chr4.151914818_G	chr17	chr4	FALSE
0	0	-2.93821	chr17.10877932_A	chr8.26364921_T	chr17	chr8	FALSE
0	0	-3.38705	chr17.10877932_A	chr16.74560880_A	chr17	chr16	FALSE
0	0	-3.92339	chr17.10877932_A	chr9.68031624_C	chr17	chr9	FALSE
0	0	-3.71867	chr17.10877932_A	chr8.116439408_T	chr17	chr8	FALSE
0	0	-4.229	chr17.10877932_A	chr2.106388017_A	chr17	chr2	FALSE
0	0	3.63447	chr17.10877932_A	chr5.77169117_C	chr17	chr5	FALSE
0	0	4.22038	chr17.10877932_A	chr9.56074505_T	chr17	chr9	FALSE
0	0	-3.81227	chr17.10877932_A	chr15.84085583_T	chr17	chr15	FALSE
0	0	-3.76618	chr17.10877932_A	chr8.116773037_C	chr17	chr8	FALSE
0	0	3.37933	chr17.10877932_A	chr1.130942464_A	chr17	chr1	FALSE
0	0	3.66958	chr17.10877932_A	chr6.42380020_C	chr17	chr6	FALSE
0	0	2.87713	chr17.10877932_A	chr9.112339876_A	chr17	chr9	FALSE
0	0	-3.53168	chr17.10877932_A	chr8.119046476_C	chr17	chr8	FALSE
0	0	3.82319	chr17.10877932_A	chr2.89446621_A	chr17	chr2	FALSE
0	0	-3.6764	chr17.10877932_A	chr2.106275749_T	chr17	chr2	FALSE
0	0	-3.36328	chr17.10877932_A	chr18.65532814_T	chr17	chr18	FALSE
0	0	2.86617	chr7.13084479_G	chr4.23005307_A	chr7	chr4	FALSE
0	0	3.62283	chr7.13084479_G	chr19.24638264_G	chr7	chr19	FALSE
0	0	3.49634	chr7.13084479_G	chr19.24511097_G	chr7	chr19	FALSE
0	0	3.22958	chr7.13084479_G	chr19.24214056_T	chr7	chr19	FALSE
0	0	3.20803	chr7.13084479_G	chr19.24142393_C	chr7	chr19	FALSE
0	0	3.06972	chr7.13084479_G	chr19.24449264_C	chr7	chr19	FALSE
0	0	3.11671	chr7.13084479_G	chr19.24420860_G	chr7	chr19	FALSE
0	0	3.13351	chr7.13084479_G	chr19.24391643_A	chr7	chr19	FALSE
0	0	3.39997	chr7.13084479_G	chr19.21927802_C	chr7	chr19	FALSE
0	0	3.37054	chr7.13084479_G	chr4.167607598_T	chr7	chr4	FALSE
0	0	3.21783	chr7.13084479_G	chr19.23942062_T	chr7	chr19	FALSE
0	0	3.47279	chr7.13084479_G	chr4.167504147_T	chr7	chr4	FALSE
0	0	3.22901	chr7.13084479_G	chr4.167494721_T	chr7	chr4	FALSE
0	0	3.19193	chr7.13084479_G	chr4.167351150_T	chr7	chr4	FALSE
0	0	3.36917	chr7.13084479_G	chr4.167531682_G	chr7	chr4	FALSE
0	0	-3.37774	chr1.280699113_T	chr7.30340959_G	chr1	chr7	FALSE
0	0	-3.47788	chr1.280699113_T	chr7.30155422_G	chr1	chr7	FALSE
0	0	3.74552	chr1.280699113_T	chr16.22325948_G	chr1	chr16	FALSE
0	0	-3.61356	chr1.280699113_T	chr20.609693_T	chr1	chr20	FALSE
0	0	3.71945	chr1.280699113_T	chr16.22358888_G	chr1	chr16	FALSE
0	0	-3.15208	chr1.280699113_T	chr7.30173447_A	chr1	chr7	FALSE
0	0	3.49195	chr1.280699113_T	chr16.22469261_T	chr1	chr16	FALSE
0	0	3.47484	chr1.280699113_T	chr16.22483846_T	chr1	chr16	FALSE
0	0	-4.18457	chr1.280699113_T	chr7.30703512_G	chr1	chr7	FALSE
0	0	-3.59484	chr1.280699113_T	chr7.30240207_G	chr1	chr7	FALSE
0	0	-4.08702	chr1.280699113_T	chr7.30637778_G	chr1	chr7	FALSE
0	0	-4.21863	chr1.280699113_T	chr7.30386022_A	chr1	chr7	FALSE
0	0	-3.93706	chr1.280699113_T	chr7.30488091_G	chr1	chr7	FALSE
0	0	3.38849	chr1.280699113_T	chr16.22451171_C	chr1	chr16	FALSE
0	0	-3.58017	chr1.280699113_T	chr9.118779144_A	chr1	chr9	FALSE
0	0	3.37454	chr1.280699113_T	chr16.22517288_T	chr1	chr16	FALSE
0	0	3.09035	chr1.108970299_G	chr19.55214107_T	chr1	chr19	FALSE
0	0	2.9929	chr1.108970299_G	chr19.55285074_A	chr1	chr19	FALSE
0	0	-3.09167	chr1.108970299_G	chr1.52877784_C	chr1	chr1	TRUE
0	0	3.2618	chr1.108970299_G	chr19.55120146_A	chr1	chr19	FALSE
0	0	-3.0788	chr11.84122172_A	chr17.28068141_C	chr11	chr17	FALSE
0	0	-3.10147	chr11.84122172_A	chr10.21324638_T	chr11	chr10	FALSE
0	0	-3.1636	chr11.84122172_A	chr10.21359193_G	chr11	chr10	FALSE
0	0	-4.2183	chr5.32257673_G	chr2.106311830_A	chr5	chr2	FALSE
0	0	-4.14152	chr5.32257673_G	chr2.106342788_T	chr5	chr2	FALSE
0	0	-3.66087	chr5.32257673_G	chr2.106179549_C	chr5	chr2	FALSE
0	0	-3.38361	chr5.32257673_G	chr2.106692375_T	chr5	chr2	FALSE
0	0	-3.37193	chr5.32257673_G	chr4.151914818_G	chr5	chr4	FALSE
0	0	-5.4338	chr5.32257673_G	chr17.69127482_C	chr5	chr17	FALSE
0	0	-3.71675	chr5.32257673_G	chr2.106388017_A	chr5	chr2	FALSE
0	0	3.11966	chr5.32257673_G	chr6.59313653_A	chr5	chr6	FALSE
0	0	3.19996	chr5.32257673_G	chr6.58589797_C	chr5	chr6	FALSE
0	0	-3.66947	chr5.32257673_G	chr2.106275749_T	chr5	chr2	FALSE
0	0	3.24423	chr1.108774063_G	chr10.102929809_T	chr1	chr10	FALSE
0	0	3.59661	chr1.108774063_G	chr19.55214107_T	chr1	chr19	FALSE
0	0	3.5763	chr1.108774063_G	chr19.55285074_A	chr1	chr19	FALSE
0	0	3.54058	chr1.108774063_G	chr19.55120146_A	chr1	chr19	FALSE
0	0	-3.21267	chr2.101389343_C	chr1.172563435_C	chr2	chr1	FALSE
0	0	-3.17079	chr2.101389343_C	chr8.26608398_A	chr2	chr8	FALSE
0	0	-3.35095	chr2.101389343_C	chr8.26177370_C	chr2	chr8	FALSE
0	0	-3.76338	chr2.101389343_C	chr1.172601932_C	chr2	chr1	FALSE
0	0	-3.43824	chr2.101389343_C	chr8.26103382_G	chr2	chr8	FALSE
0	0	-3.2476	chr2.101389343_C	chr8.26139932_T	chr2	chr8	FALSE
0	0	-3.23455	chr2.101389343_C	chr12.16893569_C	chr2	chr12	FALSE
0	0	-3.53237	chr2.101389343_C	chr16.50471159_C	chr2	chr16	FALSE
0	0	-3.61271	chr2.101389343_C	chr8.26392001_C	chr2	chr8	FALSE
0	0	-3.33182	chr2.101389343_C	chr8.26165862_G	chr2	chr8	FALSE
0	0	-3.40134	chr2.101389343_C	chr16.74889591_C	chr2	chr16	FALSE
0	0	-3.36298	chr2.101389343_C	chr8.26666610_G	chr2	chr8	FALSE
0	0	-3.92491	chr2.101389343_C	chr8.26151238_A	chr2	chr8	FALSE
0	0	-3.3947	chr2.101389343_C	chr8.26441483_C	chr2	chr8	FALSE
0	0	-2.96918	chr2.101389343_C	chr15.91141593_T	chr2	chr15	FALSE
0	0	-3.63184	chr2.101389343_C	chr8.25787259_G	chr2	chr8	FALSE
0	0	-3.18147	chr2.101389343_C	chr12.16913279_C	chr2	chr12	FALSE
0	0	-3.33971	chr2.101389343_C	chr8.26550689_T	chr2	chr8	FALSE
0	0	-3.63868	chr2.101389343_C	chr8.25773148_T	chr2	chr8	FALSE
0	0	-3.13445	chr2.101389343_C	chr16.74712696_C	chr2	chr16	FALSE
0	0	-3.6343	chr2.101389343_C	chr8.25928162_A	chr2	chr8	FALSE
0	0	4.11307	chr2.101389343_C	chr2.112173959_C	chr2	chr2	TRUE
0	0	-4.15553	chr2.101389343_C	chr8.26364921_T	chr2	chr8	FALSE
0	0	-3.17804	chr2.101389343_C	chr12.16758837_C	chr2	chr12	FALSE
0	0	-3.61948	chr2.101389343_C	chr8.25994793_T	chr2	chr8	FALSE
0	0	4.11406	chr2.101389343_C	chr2.112156013_A	chr2	chr2	TRUE
0	0	4.18482	chr2.101389343_C	chr2.112079914_A	chr2	chr2	TRUE
0	0	-3.38655	chr2.101389343_C	chr16.74683209_G	chr2	chr16	FALSE
0	0	4.33815	chr2.101389343_C	chr2.111852871_A	chr2	chr2	TRUE
0	0	-3.50222	chr2.101389343_C	chr8.26132665_G	chr2	chr8	FALSE
0	0	-3.77377	chr2.101389343_C	chr8.26036946_T	chr2	chr8	FALSE
0	0	3.73467	chr2.101389343_C	chr5.136301072_G	chr2	chr5	FALSE
0	0	4.23045	chr2.101389343_C	chr5.135603518_A	chr2	chr5	FALSE
0	0	-3.13098	chr2.101389343_C	chr12.16418082_G	chr2	chr12	FALSE
0	0	3.73306	chr2.101389343_C	chr2.111954599_A	chr2	chr2	TRUE
0	0	-3.08359	chr2.101389343_C	chr12.16262948_A	chr2	chr12	FALSE
0	0	-3.34039	chr2.101389343_C	chr8.26643626_C	chr2	chr8	FALSE
0	0	-3.49226	chr2.101389343_C	chr8.26112914_T	chr2	chr8	FALSE
0	0	-3.69334	chr2.101389343_C	chr8.26070442_C	chr2	chr8	FALSE
0	0	-3.50972	chr2.101389343_C	chr12.16572954_T	chr2	chr12	FALSE
0	0	3.80792	chr2.101389343_C	chr2.112114450_A	chr2	chr2	TRUE
0	0	3.31094	chr2.101389343_C	chr9.99586578_C	chr2	chr9	FALSE
0	0	-3.25135	chr2.101520444_C	chr1.172563435_C	chr2	chr1	FALSE
0	0	3.53295	chr2.101520444_C	chr1.99489466_G	chr2	chr1	FALSE
0	0	3.59861	chr2.101520444_C	chr1.99472884_G	chr2	chr1	FALSE
0	0	-3.0194	chr2.101520444_C	chr8.26177370_C	chr2	chr8	FALSE
0	0	-3.79695	chr2.101520444_C	chr1.172601932_C	chr2	chr1	FALSE
0	0	-3.11608	chr2.101520444_C	chr16.48471638_A	chr2	chr16	FALSE
0	0	-3.10385	chr2.101520444_C	chr8.26103382_G	chr2	chr8	FALSE
0	0	-3.29802	chr2.101520444_C	chr8.26392001_C	chr2	chr8	FALSE
0	0	-3.01347	chr2.101520444_C	chr8.26165862_G	chr2	chr8	FALSE
0	0	-3.02654	chr2.101520444_C	chr8.26666610_G	chr2	chr8	FALSE
0	0	-3.0641	chr2.101520444_C	chr8.26441483_C	chr2	chr8	FALSE
0	0	-3.32205	chr2.101520444_C	chr8.25787259_G	chr2	chr8	FALSE
0	0	-3.32654	chr2.101520444_C	chr8.25773148_T	chr2	chr8	FALSE
0	0	-3.29482	chr2.101520444_C	chr8.25928162_A	chr2	chr8	FALSE
0	0	4.25636	chr2.101520444_C	chr2.112173959_C	chr2	chr2	TRUE
0	0	-3.83177	chr2.101520444_C	chr8.26364921_T	chr2	chr8	FALSE
0	0	-3.29368	chr2.101520444_C	chr8.25994793_T	chr2	chr8	FALSE
0	0	-3.51046	chr2.101520444_C	chr20.17612355_C	chr2	chr20	FALSE
0	0	4.26358	chr2.101520444_C	chr2.112156013_A	chr2	chr2	TRUE
0	0	4.278	chr2.101520444_C	chr2.112079914_A	chr2	chr2	TRUE
0	0	4.48026	chr2.101520444_C	chr2.111852871_A	chr2	chr2	TRUE
0	0	-3.17324	chr2.101520444_C	chr8.26132665_G	chr2	chr8	FALSE
0	0	-3.44459	chr2.101520444_C	chr8.26036946_T	chr2	chr8	FALSE
0	0	3.70539	chr2.101520444_C	chr5.136301072_G	chr2	chr5	FALSE
0	0	4.25799	chr2.101520444_C	chr5.135603518_A	chr2	chr5	FALSE
0	0	3.92024	chr2.101520444_C	chr2.111954599_A	chr2	chr2	TRUE
0	0	-3.00725	chr2.101520444_C	chr8.26643626_C	chr2	chr8	FALSE
0	0	-3.16411	chr2.101520444_C	chr8.26112914_T	chr2	chr8	FALSE
0	0	-3.36503	chr2.101520444_C	chr8.26070442_C	chr2	chr8	FALSE
0	0	-3.19049	chr2.101520444_C	chr12.16572954_T	chr2	chr12	FALSE
0	0	3.96833	chr2.101520444_C	chr2.112114450_A	chr2	chr2	TRUE
0	0	3.07446	chr7.142144493_T	chr2.50498181_C	chr7	chr2	FALSE
0	0	-3.02934	chr7.142144493_T	chr2.244169127_C	chr7	chr2	FALSE
0	0	3.63375	chr7.142144493_T	chr1.222909699_C	chr7	chr1	FALSE
0	0	4.09508	chr7.142144493_T	chr4.163389985_A	chr7	chr4	FALSE
0	0	2.93481	chr7.142144493_T	chr2.31706571_A	chr7	chr2	FALSE
0	0	3.2153	chr7.142144493_T	chr2.31667357_G	chr7	chr2	FALSE
0	0	3.57474	chr3.110761715_G	chr17.10669209_G	chr3	chr17	FALSE
0	0	3.6976	chr3.110761715_G	chr17.10911433_A	chr3	chr17	FALSE
0	0	3.76193	chr3.110761715_G	chr17.10474737_C	chr3	chr17	FALSE
0	0	3.65012	chr3.110761715_G	chr17.10721382_C	chr3	chr17	FALSE
0	0	3.63614	chr3.110761715_G	chr17.10493640_G	chr3	chr17	FALSE
0	0	3.61296	chr3.110761715_G	chr17.10611908_A	chr3	chr17	FALSE
0	0	3.52638	chr3.110761715_G	chr18.25192796_C	chr3	chr18	FALSE
0	0	3.42447	chr3.110761715_G	chr18.25255873_T	chr3	chr18	FALSE
0	0	3.57117	chr3.110761715_G	chr17.10947725_T	chr3	chr17	FALSE
0	0	3.48985	chr3.110761715_G	chr17.10402418_G	chr3	chr17	FALSE
0	0	2.9365	chr3.110761715_G	chr3.111910003_A	chr3	chr3	TRUE
0	0	3.44402	chr3.110761715_G	chr13.110044170_A	chr3	chr13	FALSE
0	0	3.48825	chr3.110761715_G	chr18.25277086_A	chr3	chr18	FALSE
0	0	3.60578	chr3.110761715_G	chr17.10966734_T	chr3	chr17	FALSE
0	0	3.27588	chr3.110761715_G	chr3.111635944_T	chr3	chr3	TRUE
0	0	3.52533	chr3.110761715_G	chr17.10645896_G	chr3	chr17	FALSE
0	0	3.57597	chr3.110761715_G	chr2.48583912_A	chr3	chr2	FALSE
0	0	3.36101	chr3.110761715_G	chr7.116295706_G	chr3	chr7	FALSE
0	0	3.52231	chr3.110761715_G	chr17.10361566_G	chr3	chr17	FALSE
0	0	2.95045	chr3.110761715_G	chr7.138550168_C	chr3	chr7	FALSE
0	0	2.94958	chr3.110761715_G	chr7.138567947_T	chr3	chr7	FALSE
0	0	3.43166	chr3.110761715_G	chr2.48674082_C	chr3	chr2	FALSE
0	0	3.5208	chr3.110761715_G	chr14.3732231_C	chr3	chr14	FALSE
0	0	3.31069	chr3.110761715_G	chr2.47135065_G	chr3	chr2	FALSE
0	0	3.27519	chr3.110761715_G	chr19.54664891_T	chr3	chr19	FALSE
0	0	3.26662	chr3.110761715_G	chr4.157502621_A	chr3	chr4	FALSE
0	0	3.26205	chr3.110761715_G	chr4.157564078_A	chr3	chr4	FALSE
0	0	3.35706	chr3.110761715_G	chr18.46454879_T	chr3	chr18	FALSE
0	0	2.97936	chr3.110761715_G	chr16.73853866_C	chr3	chr16	FALSE
0	0	3.2924	chr3.110761715_G	chr2.48649210_A	chr3	chr2	FALSE
0	0	2.91839	chr3.110761715_G	chr16.73936685_A	chr3	chr16	FALSE
0	0	2.94286	chr3.110761715_G	chr16.73671811_G	chr3	chr16	FALSE
0	0	3.30255	chr3.110761715_G	chr4.157669365_G	chr3	chr4	FALSE
0	0	3.26762	chr3.110761715_G	chr2.48616495_T	chr3	chr2	FALSE
0	0	2.93032	chr3.110761715_G	chr16.73692328_A	chr3	chr16	FALSE
0	0	2.94733	chr3.110761715_G	chr16.73814573_G	chr3	chr16	FALSE
0	0	2.90322	chr3.110761715_G	chr16.73885604_C	chr3	chr16	FALSE
0	0	3.40897	chr3.110761715_G	chr18.46632436_G	chr3	chr18	FALSE
0	0	3.31024	chr3.110761715_G	chr4.157482422_G	chr3	chr4	FALSE
0	0	2.95155	chr3.110761715_G	chr16.73637207_C	chr3	chr16	FALSE
0	0	2.96357	chr3.110761715_G	chr16.73788849_G	chr3	chr16	FALSE
0	0	3.46224	chr3.110761715_G	chr18.23925251_G	chr3	chr18	FALSE
0	0	3.27658	chr3.110761715_G	chr4.157539958_A	chr3	chr4	FALSE
0	0	3.40067	chr3.110761715_G	chr18.23881444_T	chr3	chr18	FALSE
0	0	2.93682	chr3.110761715_G	chr16.73648943_T	chr3	chr16	FALSE
0	0	3.58223	chr3.110761715_G	chr2.57044586_C	chr3	chr2	FALSE
0	0	2.88085	chr3.110761715_G	chr16.73805745_A	chr3	chr16	FALSE
0	0	4.08952	chr3.110761715_G	chr12.16893569_C	chr3	chr12	FALSE
0	0	3.46941	chr3.110761715_G	chr9.110763947_A	chr3	chr9	FALSE
0	0	3.39703	chr3.110761715_G	chr5.42142709_G	chr3	chr5	FALSE
0	0	3.31147	chr3.110761715_G	chr4.156297469_T	chr3	chr4	FALSE
0	0	3.36328	chr3.110761715_G	chr18.47236207_A	chr3	chr18	FALSE
0	0	3.54153	chr3.110761715_G	chr9.111996734_T	chr3	chr9	FALSE
0	0	3.82227	chr3.110761715_G	chr12.16262906_G	chr3	chr12	FALSE
0	0	3.26107	chr3.110761715_G	chr4.157885790_C	chr3	chr4	FALSE
0	0	2.9386	chr3.110761715_G	chr16.74024371_G	chr3	chr16	FALSE
0	0	3.23639	chr3.110761715_G	chr4.156116322_C	chr3	chr4	FALSE
0	0	3.27962	chr3.110761715_G	chr4.155394085_G	chr3	chr4	FALSE
0	0	3.17208	chr3.110761715_G	chr18.693034_G	chr3	chr18	FALSE
0	0	3.40341	chr3.110761715_G	chr18.23952463_G	chr3	chr18	FALSE
0	0	3.58314	chr3.110761715_G	chr18.46780035_A	chr3	chr18	FALSE
0	0	3.53395	chr3.110761715_G	chr18.230380_G	chr3	chr18	FALSE
0	0	3.4012	chr3.110761715_G	chr10.30149278_T	chr3	chr10	FALSE
0	0	3.13368	chr3.110761715_G	chr6.42494008_C	chr3	chr6	FALSE
0	0	4.29785	chr3.110761715_G	chr12.16913279_C	chr3	chr12	FALSE
0	0	3.39698	chr3.110761715_G	chr18.47726543_C	chr3	chr18	FALSE
0	0	3.45508	chr3.110761715_G	chr3.51386793_G	chr3	chr3	TRUE
0	0	3.32561	chr3.110761715_G	chr4.156385248_T	chr3	chr4	FALSE
0	0	-3.20795	chr3.110761715_G	chr4.160130246_A	chr3	chr4	FALSE
0	0	3.31707	chr3.110761715_G	chr6.96632217_C	chr3	chr6	FALSE
0	0	3.40216	chr3.110761715_G	chr9.112665146_T	chr3	chr9	FALSE
0	0	3.41287	chr3.110761715_G	chr4.156378199_C	chr3	chr4	FALSE
0	0	3.46437	chr3.110761715_G	chr3.50776467_T	chr3	chr3	TRUE
0	0	3.40635	chr3.110761715_G	chr9.110645415_T	chr3	chr9	FALSE
0	0	3.26883	chr3.110761715_G	chr4.156142050_C	chr3	chr4	FALSE
0	0	3.27619	chr3.110761715_G	chr4.156692290_G	chr3	chr4	FALSE
0	0	3.34706	chr3.110761715_G	chr6.96680781_C	chr3	chr6	FALSE
0	0	3.22859	chr3.110761715_G	chr4.156575464_A	chr3	chr4	FALSE
0	0	3.34807	chr3.110761715_G	chr5.42170612_T	chr3	chr5	FALSE
0	0	3.20244	chr3.110761715_G	chr1.127470488_A	chr3	chr1	FALSE
0	0	3.25244	chr3.110761715_G	chr4.156188567_A	chr3	chr4	FALSE
0	0	-3.29479	chr3.110761715_G	chr4.160245007_G	chr3	chr4	FALSE
0	0	3.7303	chr3.110761715_G	chr12.16758837_C	chr3	chr12	FALSE
0	0	3.3337	chr3.110761715_G	chr4.157114712_T	chr3	chr4	FALSE
0	0	3.38958	chr3.110761715_G	chr5.42082730_T	chr3	chr5	FALSE
0	0	3.29364	chr3.110761715_G	chr4.156021078_A	chr3	chr4	FALSE
0	0	-3.32658	chr3.110761715_G	chr4.160225812_T	chr3	chr4	FALSE
0	0	3.36927	chr3.110761715_G	chr9.110516593_A	chr3	chr9	FALSE
0	0	3.37295	chr3.110761715_G	chr9.112644441_T	chr3	chr9	FALSE
0	0	3.30209	chr3.110761715_G	chr5.42183551_A	chr3	chr5	FALSE
0	0	3.28034	chr3.110761715_G	chr4.156654916_A	chr3	chr4	FALSE
0	0	3.26904	chr3.110761715_G	chr4.156725080_G	chr3	chr4	FALSE
0	0	3.40423	chr3.110761715_G	chr9.19343466_G	chr3	chr9	FALSE
0	0	3.39384	chr3.110761715_G	chr9.19347223_T	chr3	chr9	FALSE
0	0	3.78372	chr3.110761715_G	chr9.112700629_T	chr3	chr9	FALSE
0	0	3.35163	chr3.110761715_G	chr9.110444583_G	chr3	chr9	FALSE
0	0	3.3978	chr3.110761715_G	chr9.111706914_C	chr3	chr9	FALSE
0	0	3.23885	chr3.110761715_G	chr4.156550323_T	chr3	chr4	FALSE
0	0	3.411	chr3.110761715_G	chr3.50794573_G	chr3	chr3	TRUE
0	0	4.31643	chr3.110761715_G	chr12.17026033_T	chr3	chr12	FALSE
0	0	3.38134	chr3.110761715_G	chr9.110412450_G	chr3	chr9	FALSE
0	0	3.46333	chr3.110761715_G	chr1.185344549_A	chr3	chr1	FALSE
0	0	3.40387	chr3.110761715_G	chr9.112754666_C	chr3	chr9	FALSE
0	0	3.47143	chr3.110761715_G	chr3.50974588_T	chr3	chr3	TRUE
0	0	3.25247	chr3.110761715_G	chr4.156156575_G	chr3	chr4	FALSE
0	0	3.46052	chr3.110761715_G	chr9.112705695_T	chr3	chr9	FALSE
0	0	3.45819	chr3.110761715_G	chr9.19405032_G	chr3	chr9	FALSE
0	0	4.42125	chr3.110761715_G	chr12.16964698_A	chr3	chr12	FALSE
0	0	3.3583	chr3.110761715_G	chr9.110889001_T	chr3	chr9	FALSE
0	0	3.32161	chr3.110761715_G	chr18.11869704_A	chr3	chr18	FALSE
0	0	3.48742	chr3.110761715_G	chr3.50826940_C	chr3	chr3	TRUE
0	0	3.31061	chr3.110761715_G	chr4.156352059_A	chr3	chr4	FALSE
0	0	3.36691	chr3.110761715_G	chr9.111578900_A	chr3	chr9	FALSE
0	0	3.31216	chr3.110761715_G	chr4.156109802_A	chr3	chr4	FALSE
0	0	3.3653	chr3.110761715_G	chr9.110559158_T	chr3	chr9	FALSE
0	0	3.66968	chr3.110761715_G	chr9.112662658_C	chr3	chr9	FALSE
0	0	3.27056	chr3.110761715_G	chr4.158198232_T	chr3	chr4	FALSE
0	0	3.55778	chr3.110761715_G	chr19.22432393_T	chr3	chr19	FALSE
0	0	3.49903	chr3.110761715_G	chr3.50856462_C	chr3	chr3	TRUE
0	0	3.33094	chr3.110761715_G	chr4.156060184_G	chr3	chr4	FALSE
0	0	3.39813	chr3.110761715_G	chr18.47795844_G	chr3	chr18	FALSE
0	0	3.29477	chr3.110761715_G	chr4.156065201_T	chr3	chr4	FALSE
0	0	3.99259	chr3.110761715_G	chr12.16418082_G	chr3	chr12	FALSE
0	0	3.91393	chr3.110761715_G	chr12.16262948_A	chr3	chr12	FALSE
0	0	3.77811	chr3.110761715_G	chr7.42304384_C	chr3	chr7	FALSE
0	0	3.93219	chr3.110761715_G	chr18.64382001_A	chr3	chr18	FALSE
0	0	3.43643	chr3.110761715_G	chr18.47705506_T	chr3	chr18	FALSE
0	0	3.50259	chr3.110761715_G	chr3.50919670_C	chr3	chr3	TRUE
0	0	3.41707	chr3.110761715_G	chr9.111973126_C	chr3	chr9	FALSE
0	0	3.49903	chr3.110761715_G	chr3.50870079_T	chr3	chr3	TRUE
0	0	3.45433	chr3.110761715_G	chr19.22479863_A	chr3	chr19	FALSE
0	0	3.29586	chr3.110761715_G	chr4.156181387_G	chr3	chr4	FALSE
0	0	3.31071	chr3.110761715_G	chr18.19736751_C	chr3	chr18	FALSE
0	0	3.51091	chr3.110761715_G	chr3.50948269_C	chr3	chr3	TRUE
0	0	3.29276	chr3.110761715_G	chr4.155465278_T	chr3	chr4	FALSE
0	0	3.86413	chr3.110761715_G	chr12.16572954_T	chr3	chr12	FALSE
0	0	4.14301	chr3.110761715_G	chr12.16722301_G	chr3	chr12	FALSE
0	0	3.45103	chr3.110761715_G	chr9.112482649_A	chr3	chr9	FALSE
0	0	3.45103	chr3.110761715_G	chr9.112493266_C	chr3	chr9	FALSE
0	0	3.33327	chr3.110761715_G	chr4.155715142_C	chr3	chr4	FALSE
0	0	3.73754	chr3.110761715_G	chr5.147491168_A	chr3	chr5	FALSE
0	0	3.42497	chr3.110761715_G	chr9.112531539_A	chr3	chr9	FALSE
0	0	3.37177	chr3.110761715_G	chr3.51041629_T	chr3	chr3	TRUE
0	0	3.48861	chr3.110761715_G	chr9.111654804_G	chr3	chr9	FALSE
0	0	4.41421	chr3.110761715_G	chr12.17007848_C	chr3	chr12	FALSE
0	0	3.02133	chr7.12248971_C	chr2.131258083_T	chr7	chr2	FALSE
0	0	3.09334	chr7.12248971_C	chr2.131459592_G	chr7	chr2	FALSE
0	0	3.13615	chr7.12248971_C	chr2.136549782_C	chr7	chr2	FALSE
0	0	3.18317	chr7.12248971_C	chr1.186921804_G	chr7	chr1	FALSE
0	0	3.74558	chr7.12248971_C	chr3.9527036_C	chr7	chr3	FALSE
0	0	2.89895	chr7.12248971_C	chr4.167721379_G	chr7	chr4	FALSE
0	0	3.18618	chr7.12248971_C	chr1.187059923_G	chr7	chr1	FALSE
0	0	3.04434	chr7.12248971_C	chr4.167732019_G	chr7	chr4	FALSE
0	0	3.05786	chr7.12248971_C	chr1.186873651_G	chr7	chr1	FALSE
0	0	2.93408	chr8.79025631_G	chr2.244235995_T	chr8	chr2	FALSE
0	0	-3.55739	chr8.79025631_G	chr6.21241044_C	chr8	chr6	FALSE
0	0	3.75597	chr3.110266843_G	chr17.10669209_G	chr3	chr17	FALSE
0	0	3.68788	chr3.110266843_G	chr17.10583702_C	chr3	chr17	FALSE
0	0	3.7078	chr3.110266843_G	chr17.10911433_A	chr3	chr17	FALSE
0	0	3.94285	chr3.110266843_G	chr17.10474737_C	chr3	chr17	FALSE
0	0	3.82875	chr3.110266843_G	chr17.10721382_C	chr3	chr17	FALSE
0	0	3.81527	chr3.110266843_G	chr17.10493640_G	chr3	chr17	FALSE
0	0	3.79326	chr3.110266843_G	chr17.10611908_A	chr3	chr17	FALSE
0	0	3.64461	chr3.110266843_G	chr18.25192796_C	chr3	chr18	FALSE
0	0	3.54198	chr3.110266843_G	chr18.25255873_T	chr3	chr18	FALSE
0	0	3.7468	chr3.110266843_G	chr17.10947725_T	chr3	chr17	FALSE
0	0	3.66583	chr3.110266843_G	chr17.10402418_G	chr3	chr17	FALSE
0	0	3.64145	chr3.110266843_G	chr13.110044170_A	chr3	chr13	FALSE
0	0	3.60517	chr3.110266843_G	chr18.25277086_A	chr3	chr18	FALSE
0	0	3.33627	chr3.110266843_G	chr7.119383769_G	chr3	chr7	FALSE
0	0	3.78156	chr3.110266843_G	chr17.10966734_T	chr3	chr17	FALSE
0	0	3.71581	chr3.110266843_G	chr17.10645896_G	chr3	chr17	FALSE
0	0	3.69754	chr3.110266843_G	chr17.10361566_G	chr3	chr17	FALSE
0	0	3.53377	chr3.110266843_G	chr14.3732231_C	chr3	chr14	FALSE
0	0	3.12885	chr3.110266843_G	chr2.47135065_G	chr3	chr2	FALSE
0	0	3.37137	chr3.110266843_G	chr12.15189961_G	chr3	chr12	FALSE
0	0	3.12504	chr3.110266843_G	chr2.54460491_A	chr3	chr2	FALSE
0	0	3.42486	chr3.110266843_G	chr1.127606483_C	chr3	chr1	FALSE
0	0	3.41115	chr3.110266843_G	chr12.15208655_G	chr3	chr12	FALSE
0	0	3.4884	chr3.110266843_G	chr19.54664891_T	chr3	chr19	FALSE
0	0	3.29745	chr3.110266843_G	chr9.110712756_C	chr3	chr9	FALSE
0	0	3.47884	chr3.110266843_G	chr4.157502621_A	chr3	chr4	FALSE
0	0	3.47398	chr3.110266843_G	chr4.157564078_A	chr3	chr4	FALSE
0	0	3.5344	chr3.110266843_G	chr4.157669365_G	chr3	chr4	FALSE
0	0	3.36351	chr3.110266843_G	chr1.127379304_G	chr3	chr1	FALSE
0	0	3.51643	chr3.110266843_G	chr4.157482422_G	chr3	chr4	FALSE
0	0	3.6974	chr3.110266843_G	chr18.85359074_A	chr3	chr18	FALSE
0	0	3.53607	chr3.110266843_G	chr4.155963236_A	chr3	chr4	FALSE
0	0	3.5337	chr3.110266843_G	chr4.155941217_G	chr3	chr4	FALSE
0	0	3.5337	chr3.110266843_G	chr4.155954246_C	chr3	chr4	FALSE
0	0	3.66319	chr3.110266843_G	chr18.23925251_G	chr3	chr18	FALSE
0	0	3.29137	chr3.110266843_G	chr7.120094680_C	chr3	chr7	FALSE
0	0	3.73681	chr3.110266843_G	chr18.85313184_C	chr3	chr18	FALSE
0	0	3.75699	chr3.110266843_G	chr18.85305082_G	chr3	chr18	FALSE
0	0	3.69523	chr3.110266843_G	chr18.84961668_T	chr3	chr18	FALSE
0	0	3.61227	chr3.110266843_G	chr18.85054071_T	chr3	chr18	FALSE
0	0	3.50729	chr3.110266843_G	chr4.157539958_A	chr3	chr4	FALSE
0	0	3.60038	chr3.110266843_G	chr18.23881444_T	chr3	chr18	FALSE
0	0	3.65619	chr3.110266843_G	chr18.23897785_T	chr3	chr18	FALSE
0	0	3.72342	chr3.110266843_G	chr2.57044586_C	chr3	chr2	FALSE
0	0	3.37804	chr3.110266843_G	chr4.157082356_T	chr3	chr4	FALSE
0	0	3.63192	chr3.110266843_G	chr4.154752713_C	chr3	chr4	FALSE
0	0	4.39797	chr3.110266843_G	chr12.16893569_C	chr3	chr12	FALSE
0	0	3.3626	chr3.110266843_G	chr9.112190396_G	chr3	chr9	FALSE
0	0	3.50756	chr3.110266843_G	chr1.127630282_A	chr3	chr1	FALSE
0	0	3.63276	chr3.110266843_G	chr9.110763947_A	chr3	chr9	FALSE
0	0	3.46905	chr3.110266843_G	chr1.127856200_T	chr3	chr1	FALSE
0	0	3.56244	chr3.110266843_G	chr18.24016027_G	chr3	chr18	FALSE
0	0	3.59833	chr3.110266843_G	chr4.156297469_T	chr3	chr4	FALSE
0	0	3.67533	chr3.110266843_G	chr18.86057958_C	chr3	chr18	FALSE
0	0	3.49249	chr3.110266843_G	chr4.157800465_C	chr3	chr4	FALSE
0	0	3.28765	chr3.110266843_G	chr12.15166306_T	chr3	chr12	FALSE
0	0	3.64476	chr3.110266843_G	chr18.87190868_G	chr3	chr18	FALSE
0	0	3.65569	chr3.110266843_G	chr9.111996734_T	chr3	chr9	FALSE
0	0	3.47562	chr3.110266843_G	chr1.127657974_G	chr3	chr1	FALSE
0	0	3.49087	chr3.110266843_G	chr4.157885790_C	chr3	chr4	FALSE
0	0	3.51878	chr3.110266843_G	chr4.155919546_A	chr3	chr4	FALSE
0	0	3.51468	chr3.110266843_G	chr4.155926533_G	chr3	chr4	FALSE
0	0	3.42487	chr3.110266843_G	chr1.127716986_A	chr3	chr1	FALSE
0	0	3.70437	chr3.110266843_G	chr18.85853703_C	chr3	chr18	FALSE
0	0	3.65569	chr3.110266843_G	chr18.83823822_T	chr3	chr18	FALSE
0	0	3.41515	chr3.110266843_G	chr9.110924782_A	chr3	chr9	FALSE
0	0	3.27846	chr3.110266843_G	chr4.158220370_G	chr3	chr4	FALSE
0	0	3.25975	chr3.110266843_G	chr1.127609244_C	chr3	chr1	FALSE
0	0	3.39853	chr3.110266843_G	chr4.74987809_A	chr3	chr4	FALSE
0	0	3.49983	chr3.110266843_G	chr4.156116322_C	chr3	chr4	FALSE
0	0	3.61094	chr3.110266843_G	chr4.155394085_G	chr3	chr4	FALSE
0	0	3.33262	chr3.110266843_G	chr4.158498121_C	chr3	chr4	FALSE
0	0	3.43306	chr3.110266843_G	chr18.23996541_C	chr3	chr18	FALSE
0	0	3.6032	chr3.110266843_G	chr18.23952463_G	chr3	chr18	FALSE
0	0	3.64348	chr3.110266843_G	chr18.230380_G	chr3	chr18	FALSE
0	0	3.42384	chr3.110266843_G	chr4.157916351_T	chr3	chr4	FALSE
0	0	4.50666	chr3.110266843_G	chr12.16913279_C	chr3	chr12	FALSE
0	0	3.68636	chr3.110266843_G	chr3.50728493_A	chr3	chr3	TRUE
0	0	3.49503	chr3.110266843_G	chr4.157758894_G	chr3	chr4	FALSE
0	0	3.42768	chr3.110266843_G	chr18.47726543_C	chr3	chr18	FALSE
0	0	3.71996	chr3.110266843_G	chr3.51386793_G	chr3	chr3	TRUE
0	0	3.28706	chr3.110266843_G	chr1.127223769_C	chr3	chr1	FALSE
0	0	3.56555	chr3.110266843_G	chr4.156385248_T	chr3	chr4	FALSE
0	0	3.62909	chr3.110266843_G	chr18.84609561_G	chr3	chr18	FALSE
0	0	3.63179	chr3.110266843_G	chr18.86533890_C	chr3	chr18	FALSE
0	0	3.63179	chr3.110266843_G	chr18.86640385_G	chr3	chr18	FALSE
0	0	3.65638	chr3.110266843_G	chr18.87080196_C	chr3	chr18	FALSE
0	0	3.75196	chr3.110266843_G	chr3.51099546_C	chr3	chr3	TRUE
0	0	3.47013	chr3.110266843_G	chr9.112665146_T	chr3	chr9	FALSE
0	0	4.36338	chr3.110266843_G	chr12.16837879_C	chr3	chr12	FALSE
0	0	3.67551	chr3.110266843_G	chr4.156378199_C	chr3	chr4	FALSE
0	0	3.47835	chr3.110266843_G	chr4.154523984_C	chr3	chr4	FALSE
0	0	3.72275	chr3.110266843_G	chr3.50776467_T	chr3	chr3	TRUE
0	0	3.53895	chr3.110266843_G	chr9.110645415_T	chr3	chr9	FALSE
0	0	3.53058	chr3.110266843_G	chr4.156142050_C	chr3	chr4	FALSE
0	0	3.4472	chr3.110266843_G	chr4.157893897_C	chr3	chr4	FALSE
0	0	3.54078	chr3.110266843_G	chr4.156692290_G	chr3	chr4	FALSE
0	0	3.65819	chr3.110266843_G	chr18.86129179_T	chr3	chr18	FALSE
0	0	3.33894	chr3.110266843_G	chr9.112162605_C	chr3	chr9	FALSE
0	0	3.49334	chr3.110266843_G	chr4.156575464_A	chr3	chr4	FALSE
0	0	3.3013	chr3.110266843_G	chr4.158244990_A	chr3	chr4	FALSE
0	0	3.30389	chr3.110266843_G	chr1.127330962_A	chr3	chr1	FALSE
0	0	3.4483	chr3.110266843_G	chr1.127470488_A	chr3	chr1	FALSE
0	0	3.65638	chr3.110266843_G	chr18.87133634_C	chr3	chr18	FALSE
0	0	3.68135	chr3.110266843_G	chr18.84971381_T	chr3	chr18	FALSE
0	0	3.71333	chr3.110266843_G	chr18.85784100_C	chr3	chr18	FALSE
0	0	3.52104	chr3.110266843_G	chr4.156188567_A	chr3	chr4	FALSE
0	0	3.55988	chr3.110266843_G	chr1.127837439_T	chr3	chr1	FALSE
0	0	-2.78678	chr3.110266843_G	chr4.160245007_G	chr3	chr4	FALSE
0	0	3.874	chr3.110266843_G	chr12.16758837_C	chr3	chr12	FALSE
0	0	3.61743	chr3.110266843_G	chr4.157114712_T	chr3	chr4	FALSE
0	0	3.67914	chr3.110266843_G	chr3.51142861_T	chr3	chr3	TRUE
0	0	3.55847	chr3.110266843_G	chr4.156021078_A	chr3	chr4	FALSE
0	0	3.56761	chr3.110266843_G	chr18.85476019_A	chr3	chr18	FALSE
0	0	-2.81884	chr3.110266843_G	chr4.160225812_T	chr3	chr4	FALSE
0	0	3.50147	chr3.110266843_G	chr9.110516593_A	chr3	chr9	FALSE
0	0	3.38052	chr3.110266843_G	chr9.19062671_G	chr3	chr9	FALSE
0	0	3.48728	chr3.110266843_G	chr9.112644441_T	chr3	chr9	FALSE
0	0	3.54129	chr3.110266843_G	chr4.156654916_A	chr3	chr4	FALSE
0	0	3.70226	chr3.110266843_G	chr18.87652179_C	chr3	chr18	FALSE
0	0	3.53124	chr3.110266843_G	chr4.156725080_G	chr3	chr4	FALSE
0	0	3.37005	chr3.110266843_G	chr9.19343466_G	chr3	chr9	FALSE
0	0	3.35964	chr3.110266843_G	chr9.19347223_T	chr3	chr9	FALSE
0	0	3.9499	chr3.110266843_G	chr9.112700629_T	chr3	chr9	FALSE
0	0	3.4842	chr3.110266843_G	chr9.110444583_G	chr3	chr9	FALSE
0	0	3.42186	chr3.110266843_G	chr9.110591234_T	chr3	chr9	FALSE
0	0	3.5126	chr3.110266843_G	chr9.111706914_C	chr3	chr9	FALSE
0	0	3.50094	chr3.110266843_G	chr4.156550323_T	chr3	chr4	FALSE
0	0	3.66962	chr3.110266843_G	chr3.50794573_G	chr3	chr3	TRUE
0	0	4.48317	chr3.110266843_G	chr12.17026033_T	chr3	chr12	FALSE
0	0	3.4466	chr3.110266843_G	chr4.157942628_G	chr3	chr4	FALSE
0	0	3.53057	chr3.110266843_G	chr4.156265771_T	chr3	chr4	FALSE
0	0	3.5145	chr3.110266843_G	chr9.110412450_G	chr3	chr9	FALSE
0	0	3.55474	chr3.110266843_G	chr4.155234226_A	chr3	chr4	FALSE
0	0	3.69515	chr3.110266843_G	chr1.185344549_A	chr3	chr1	FALSE
0	0	3.57984	chr3.110266843_G	chr9.112754666_C	chr3	chr9	FALSE
0	0	3.3772	chr3.110266843_G	chr9.19093216_C	chr3	chr9	FALSE
0	0	3.28553	chr3.110266843_G	chr1.127308223_C	chr3	chr1	FALSE
0	0	3.72651	chr3.110266843_G	chr3.50974588_T	chr3	chr3	TRUE
0	0	3.51714	chr3.110266843_G	chr4.156156575_G	chr3	chr4	FALSE
0	0	3.57558	chr3.110266843_G	chr9.112705695_T	chr3	chr9	FALSE
0	0	3.39439	chr3.110266843_G	chr9.19405032_G	chr3	chr9	FALSE
0	0	4.61757	chr3.110266843_G	chr12.16964698_A	chr3	chr12	FALSE
0	0	3.49143	chr3.110266843_G	chr9.110889001_T	chr3	chr9	FALSE
0	0	3.5482	chr3.110266843_G	chr18.11869704_A	chr3	chr18	FALSE
0	0	3.77329	chr3.110266843_G	chr3.50826940_C	chr3	chr3	TRUE
0	0	3.59415	chr3.110266843_G	chr4.156352059_A	chr3	chr4	FALSE
0	0	3.4288	chr3.110266843_G	chr4.158184442_T	chr3	chr4	FALSE
0	0	3.48229	chr3.110266843_G	chr9.111578900_A	chr3	chr9	FALSE
0	0	3.58089	chr3.110266843_G	chr4.156247524_A	chr3	chr4	FALSE
0	0	3.58172	chr3.110266843_G	chr4.156109802_A	chr3	chr4	FALSE
0	0	3.49832	chr3.110266843_G	chr9.110559158_T	chr3	chr9	FALSE
0	0	3.81613	chr3.110266843_G	chr9.112662658_C	chr3	chr9	FALSE
0	0	3.4374	chr3.110266843_G	chr4.156971452_A	chr3	chr4	FALSE
0	0	3.47003	chr3.110266843_G	chr4.157799969_A	chr3	chr4	FALSE
0	0	3.50073	chr3.110266843_G	chr4.158198232_T	chr3	chr4	FALSE
0	0	3.50934	chr3.110266843_G	chr19.22432393_T	chr3	chr19	FALSE
0	0	3.75844	chr3.110266843_G	chr3.50856462_C	chr3	chr3	TRUE
0	0	3.60939	chr3.110266843_G	chr4.156060184_G	chr3	chr4	FALSE
0	0	3.37178	chr3.110266843_G	chr18.47795844_G	chr3	chr18	FALSE
0	0	3.45606	chr3.110266843_G	chr4.158167591_C	chr3	chr4	FALSE
0	0	3.56789	chr3.110266843_G	chr4.156065201_T	chr3	chr4	FALSE
0	0	4.21405	chr3.110266843_G	chr12.16418082_G	chr3	chr12	FALSE
0	0	4.1539	chr3.110266843_G	chr12.16262948_A	chr3	chr12	FALSE
0	0	3.85884	chr3.110266843_G	chr7.42304384_C	chr3	chr7	FALSE
0	0	3.42688	chr3.110266843_G	chr9.112191371_A	chr3	chr9	FALSE
0	0	4.346	chr3.110266843_G	chr18.64382001_A	chr3	chr18	FALSE
0	0	3.72415	chr3.110266843_G	chr18.84131557_A	chr3	chr18	FALSE
0	0	3.43857	chr3.110266843_G	chr9.110705645_A	chr3	chr9	FALSE
0	0	3.38688	chr3.110266843_G	chr4.157414653_T	chr3	chr4	FALSE
0	0	3.47389	chr3.110266843_G	chr4.158070177_C	chr3	chr4	FALSE
0	0	3.46532	chr3.110266843_G	chr18.47705506_T	chr3	chr18	FALSE
0	0	3.76184	chr3.110266843_G	chr3.50919670_C	chr3	chr3	TRUE
0	0	3.53307	chr3.110266843_G	chr9.111973126_C	chr3	chr9	FALSE
0	0	3.36092	chr3.110266843_G	chr1.127315382_T	chr3	chr1	FALSE
0	0	3.75844	chr3.110266843_G	chr3.50870079_T	chr3	chr3	TRUE
0	0	3.38622	chr3.110266843_G	chr19.22479863_A	chr3	chr19	FALSE
0	0	3.55924	chr3.110266843_G	chr4.156181387_G	chr3	chr4	FALSE
0	0	3.18978	chr3.110266843_G	chr18.19736751_C	chr3	chr18	FALSE
0	0	3.60246	chr3.110266843_G	chr3.51306586_A	chr3	chr3	TRUE
0	0	3.77405	chr3.110266843_G	chr3.50948269_C	chr3	chr3	TRUE
0	0	3.55951	chr3.110266843_G	chr4.155465278_T	chr3	chr4	FALSE
0	0	3.33703	chr3.110266843_G	chr1.127262513_C	chr3	chr1	FALSE
0	0	3.45243	chr3.110266843_G	chr9.112201983_G	chr3	chr9	FALSE
0	0	4.39228	chr3.110266843_G	chr12.16722301_G	chr3	chr12	FALSE
0	0	3.56637	chr3.110266843_G	chr9.112482649_A	chr3	chr9	FALSE
0	0	3.56637	chr3.110266843_G	chr9.112493266_C	chr3	chr9	FALSE
0	0	3.60673	chr3.110266843_G	chr4.155715142_C	chr3	chr4	FALSE
0	0	3.73352	chr3.110266843_G	chr5.147491168_A	chr3	chr5	FALSE
0	0	3.54045	chr3.110266843_G	chr9.112531539_A	chr3	chr9	FALSE
0	0	3.63057	chr3.110266843_G	chr3.51041629_T	chr3	chr3	TRUE
0	0	3.355	chr3.110266843_G	chr4.157965998_A	chr3	chr4	FALSE
0	0	3.60483	chr3.110266843_G	chr9.111654804_G	chr3	chr9	FALSE
0	0	4.68453	chr3.110266843_G	chr12.17007848_C	chr3	chr12	FALSE
0	0	3.46981	chr3.110266843_G	chr4.158352191_C	chr3	chr4	FALSE
0	0	3.48655	chr7.117892133_G	chr9.59597493_C	chr7	chr9	FALSE
0	0	-4.19918	chr7.117892133_G	chr7.90267224_A	chr7	chr7	TRUE
0	0	-3.35182	chr7.117892133_G	chr2.102675514_T	chr7	chr2	FALSE
0	0	-4.1457	chr7.117892133_G	chr7.89978135_G	chr7	chr7	TRUE
0	0	-3.9946	chr7.117892133_G	chr2.101968045_T	chr7	chr2	FALSE
0	0	-3.85268	chr7.117892133_G	chr2.102874523_T	chr7	chr2	FALSE
0	0	3.3014	chr7.117892133_G	chr4.112514664_G	chr7	chr4	FALSE
0	0	-3.72493	chr7.117892133_G	chr8.117984470_G	chr7	chr8	FALSE
0	0	4.14211	chr7.117892133_G	chr1.99509442_C	chr7	chr1	FALSE
0	0	-3.77958	chr7.117892133_G	chr8.117871660_C	chr7	chr8	FALSE
0	0	3.52947	chr7.117892133_G	chr4.112523940_T	chr7	chr4	FALSE
0	0	-3.77566	chr7.117892133_G	chr2.102049534_T	chr7	chr2	FALSE
0	0	-4.7913	chr7.117892133_G	chr8.120029022_C	chr7	chr8	FALSE
0	0	3.39555	chr7.117892133_G	chr3.112249279_T	chr7	chr3	FALSE
0	0	-3.32787	chr7.117892133_G	chr12.15189961_G	chr7	chr12	FALSE
0	0	-3.454	chr7.117892133_G	chr12.15208655_G	chr7	chr12	FALSE
0	0	-4.01045	chr7.117892133_G	chr4.157500905_T	chr7	chr4	FALSE
0	0	-3.35276	chr7.117892133_G	chr10.23240000_C	chr7	chr10	FALSE
0	0	-3.60303	chr7.117892133_G	chr4.157502621_A	chr7	chr4	FALSE
0	0	-3.68024	chr7.117892133_G	chr4.157564078_A	chr7	chr4	FALSE
0	0	-3.9038	chr7.117892133_G	chr4.157669875_A	chr7	chr4	FALSE
0	0	4.37392	chr7.117892133_G	chr1.99489466_G	chr7	chr1	FALSE
0	0	-2.99111	chr7.117892133_G	chr18.46454879_T	chr7	chr18	FALSE
0	0	4.48111	chr7.117892133_G	chr1.99472884_G	chr7	chr1	FALSE
0	0	-3.57553	chr7.117892133_G	chr1.172907176_A	chr7	chr1	FALSE
0	0	-3.55077	chr7.117892133_G	chr1.172901545_T	chr7	chr1	FALSE
0	0	-3.72047	chr7.117892133_G	chr2.103200800_T	chr7	chr2	FALSE
0	0	3.12551	chr7.117892133_G	chr9.55968685_A	chr7	chr9	FALSE
0	0	-3.72372	chr7.117892133_G	chr2.106311830_A	chr7	chr2	FALSE
0	0	-4.1218	chr7.117892133_G	chr1.172880479_T	chr7	chr1	FALSE
0	0	-3.82767	chr7.117892133_G	chr1.172631155_C	chr7	chr1	FALSE
0	0	3.02773	chr7.117892133_G	chr9.56035095_T	chr7	chr9	FALSE
0	0	-3.05251	chr7.117892133_G	chr18.46632436_G	chr7	chr18	FALSE
0	0	-3.27286	chr7.117892133_G	chr1.173707301_G	chr7	chr1	FALSE
0	0	-3.58963	chr7.117892133_G	chr4.157482422_G	chr7	chr4	FALSE
0	0	-3.38185	chr7.117892133_G	chr4.155963236_A	chr7	chr4	FALSE
0	0	-3.44285	chr7.117892133_G	chr4.155941217_G	chr7	chr4	FALSE
0	0	-3.44285	chr7.117892133_G	chr4.155954246_C	chr7	chr4	FALSE
0	0	3.41273	chr7.117892133_G	chr9.59663983_A	chr7	chr9	FALSE
0	0	-3.72107	chr7.117892133_G	chr5.111018579_C	chr7	chr5	FALSE
0	0	-3.63146	chr7.117892133_G	chr1.172601932_C	chr7	chr1	FALSE
0	0	-3.98753	chr7.117892133_G	chr16.58977021_G	chr7	chr16	FALSE
0	0	-3.17335	chr7.117892133_G	chr1.169159168_C	chr7	chr1	FALSE
0	0	-4.03395	chr7.117892133_G	chr1.172894801_G	chr7	chr1	FALSE
0	0	-3.37465	chr7.117892133_G	chr4.157539958_A	chr7	chr4	FALSE
0	0	-3.74411	chr7.117892133_G	chr4.157082356_T	chr7	chr4	FALSE
0	0	-3.44124	chr7.117892133_G	chr8.117225396_G	chr7	chr8	FALSE
0	0	-3.69253	chr7.117892133_G	chr1.172788491_C	chr7	chr1	FALSE
0	0	3.09394	chr7.117892133_G	chr9.55699734_A	chr7	chr9	FALSE
0	0	3.24804	chr7.117892133_G	chr5.77212897_C	chr7	chr5	FALSE
0	0	-3.29639	chr7.117892133_G	chr4.156297469_T	chr7	chr4	FALSE
0	0	-3.81445	chr7.117892133_G	chr16.74889591_C	chr7	chr16	FALSE
0	0	-3.34375	chr7.117892133_G	chr12.15166306_T	chr7	chr12	FALSE
0	0	-3.59625	chr7.117892133_G	chr3.141791814_A	chr7	chr3	FALSE
0	0	-3.47385	chr7.117892133_G	chr12.48646837_G	chr7	chr12	FALSE
0	0	-3.19821	chr7.117892133_G	chr16.74581745_A	chr7	chr16	FALSE
0	0	-3.35392	chr7.117892133_G	chr4.157885790_C	chr7	chr4	FALSE
0	0	-3.78058	chr7.117892133_G	chr5.111079877_A	chr7	chr5	FALSE
0	0	-3.64514	chr7.117892133_G	chr4.155919546_A	chr7	chr4	FALSE
0	0	-3.4838	chr7.117892133_G	chr4.132998108_C	chr7	chr4	FALSE
0	0	-4.13558	chr7.117892133_G	chr4.133041744_A	chr7	chr4	FALSE
0	0	-3.59413	chr7.117892133_G	chr4.155926533_G	chr7	chr4	FALSE
0	0	-3.00573	chr7.117892133_G	chr5.111694176_T	chr7	chr5	FALSE
0	0	-4.42224	chr7.117892133_G	chr4.158296232_T	chr7	chr4	FALSE
0	0	3.00582	chr7.117892133_G	chr9.55773566_A	chr7	chr9	FALSE
0	0	-3.9059	chr7.117892133_G	chr4.157394856_A	chr7	chr4	FALSE
0	0	-3.29001	chr7.117892133_G	chr5.111212850_T	chr7	chr5	FALSE
0	0	-3.71101	chr7.117892133_G	chr8.26151238_A	chr7	chr8	FALSE
0	0	-4.51023	chr7.117892133_G	chr4.158220370_G	chr7	chr4	FALSE
0	0	-4.31908	chr7.117892133_G	chr4.158130016_C	chr7	chr4	FALSE
0	0	-4.10165	chr7.117892133_G	chr2.106342788_T	chr7	chr2	FALSE
0	0	-3.88802	chr7.117892133_G	chr4.156116322_C	chr7	chr4	FALSE
0	0	-3.31415	chr7.117892133_G	chr4.155394085_G	chr7	chr4	FALSE
0	0	-4.32149	chr7.117892133_G	chr4.158152923_G	chr7	chr4	FALSE
0	0	-4.31717	chr7.117892133_G	chr4.158498121_C	chr7	chr4	FALSE
0	0	3.13239	chr7.117892133_G	chr9.56326234_C	chr7	chr9	FALSE
0	0	-3.43766	chr7.117892133_G	chr16.58088757_C	chr7	chr16	FALSE
0	0	-3.29165	chr7.117892133_G	chr5.111148080_A	chr7	chr5	FALSE
0	0	-3.31833	chr7.117892133_G	chr4.157916351_T	chr7	chr4	FALSE
0	0	-3.11068	chr7.117892133_G	chr5.110933133_C	chr7	chr5	FALSE
0	0	3.2338	chr7.117892133_G	chr1.99508982_G	chr7	chr1	FALSE
0	0	-4.03711	chr7.117892133_G	chr4.157394855_A	chr7	chr4	FALSE
0	0	-4.67289	chr7.117892133_G	chr5.110910160_A	chr7	chr5	FALSE
0	0	-3.38395	chr7.117892133_G	chr16.58196281_C	chr7	chr16	FALSE
0	0	-3.3393	chr7.117892133_G	chr4.157758894_G	chr7	chr4	FALSE
0	0	-3.25353	chr7.117892133_G	chr4.156385248_T	chr7	chr4	FALSE
0	0	-3.11001	chr7.117892133_G	chr8.117287359_T	chr7	chr8	FALSE
0	0	-4.1683	chr7.117892133_G	chr4.156378199_C	chr7	chr4	FALSE
0	0	-3.9895	chr7.117892133_G	chr4.154523984_C	chr7	chr4	FALSE
0	0	-3.923	chr7.117892133_G	chr4.156142050_C	chr7	chr4	FALSE
0	0	-3.35108	chr7.117892133_G	chr4.157893897_C	chr7	chr4	FALSE
0	0	-3.7127	chr7.117892133_G	chr4.156692290_G	chr7	chr4	FALSE
0	0	-3.70855	chr7.117892133_G	chr4.151914818_G	chr7	chr4	FALSE
0	0	-4.00268	chr7.117892133_G	chr4.156575464_A	chr7	chr4	FALSE
0	0	-4.39082	chr7.117892133_G	chr4.158244990_A	chr7	chr4	FALSE
0	0	-3.41713	chr7.117892133_G	chr16.58114430_C	chr7	chr16	FALSE
0	0	-3.15341	chr7.117892133_G	chr8.26364921_T	chr7	chr8	FALSE
0	0	-3.90448	chr7.117892133_G	chr4.156188567_A	chr7	chr4	FALSE
0	0	-4.73709	chr7.117892133_G	chr16.57622144_T	chr7	chr16	FALSE
0	0	-3.32105	chr7.117892133_G	chr4.157114712_T	chr7	chr4	FALSE
0	0	-3.783	chr7.117892133_G	chr4.156021078_A	chr7	chr4	FALSE
0	0	-3.3438	chr7.117892133_G	chr2.95311306_G	chr7	chr2	FALSE
0	0	-3.69867	chr7.117892133_G	chr16.74560880_A	chr7	chr16	FALSE
0	0	-3.95406	chr7.117892133_G	chr4.156654916_A	chr7	chr4	FALSE
0	0	-3.26952	chr7.117892133_G	chr5.111669725_C	chr7	chr5	FALSE
0	0	-3.998	chr7.117892133_G	chr4.156725080_G	chr7	chr4	FALSE
0	0	-3.31378	chr7.117892133_G	chr2.106215939_A	chr7	chr2	FALSE
0	0	-3.64766	chr7.117892133_G	chr2.109377489_C	chr7	chr2	FALSE
0	0	-3.71092	chr7.117892133_G	chr5.111588494_G	chr7	chr5	FALSE
0	0	-3.29733	chr7.117892133_G	chr5.111629849_C	chr7	chr5	FALSE
0	0	-4.15452	chr7.117892133_G	chr8.116439408_T	chr7	chr8	FALSE
0	0	-4.36933	chr7.117892133_G	chr2.106388017_A	chr7	chr2	FALSE
0	0	-4.09494	chr7.117892133_G	chr4.156550323_T	chr7	chr4	FALSE
0	0	-3.23997	chr7.117892133_G	chr2.139670826_A	chr7	chr2	FALSE
0	0	-3.19602	chr7.117892133_G	chr4.157942628_G	chr7	chr4	FALSE
0	0	-4.05849	chr7.117892133_G	chr4.158425799_A	chr7	chr4	FALSE
0	0	-3.82297	chr7.117892133_G	chr4.156265771_T	chr7	chr4	FALSE
0	0	-3.44393	chr7.117892133_G	chr4.155234226_A	chr7	chr4	FALSE
0	0	3.68135	chr7.117892133_G	chr5.77169117_C	chr7	chr5	FALSE
0	0	-4.11011	chr7.117892133_G	chr4.157020822_C	chr7	chr4	FALSE
0	0	-3.38408	chr7.117892133_G	chr2.139863736_G	chr7	chr2	FALSE
0	0	-3.37721	chr7.117892133_G	chr8.118890666_T	chr7	chr8	FALSE
0	0	-4.00135	chr7.117892133_G	chr4.156156575_G	chr7	chr4	FALSE
0	0	4.76841	chr7.117892133_G	chr9.56074505_T	chr7	chr9	FALSE
0	0	-3.31854	chr7.117892133_G	chr2.139846995_G	chr7	chr2	FALSE
0	0	-3.24175	chr7.117892133_G	chr4.156352059_A	chr7	chr4	FALSE
0	0	-3.5962	chr7.117892133_G	chr16.57721054_C	chr7	chr16	FALSE
0	0	-4.05168	chr7.117892133_G	chr4.158184442_T	chr7	chr4	FALSE
0	0	-4.05202	chr7.117892133_G	chr15.84085583_T	chr7	chr15	FALSE
0	0	-3.49188	chr7.117892133_G	chr8.118886351_T	chr7	chr8	FALSE
0	0	-3.23482	chr7.117892133_G	chr4.156247524_A	chr7	chr4	FALSE
0	0	-3.71179	chr7.117892133_G	chr13.71962868_G	chr7	chr13	FALSE
0	0	-3.65979	chr7.117892133_G	chr4.156109802_A	chr7	chr4	FALSE
0	0	-3.68803	chr7.117892133_G	chr16.74683209_G	chr7	chr16	FALSE
0	0	-3.24873	chr7.117892133_G	chr9.1740564_G	chr7	chr9	FALSE
0	0	-3.98656	chr7.117892133_G	chr4.156971452_A	chr7	chr4	FALSE
0	0	-3.43674	chr7.117892133_G	chr8.105530480_A	chr7	chr8	FALSE
0	0	-3.36085	chr7.117892133_G	chr4.157799969_A	chr7	chr4	FALSE
0	0	3.32122	chr7.117892133_G	chr1.99525127_G	chr7	chr1	FALSE
0	0	-3.20305	chr7.117892133_G	chr4.145387394_T	chr7	chr4	FALSE
0	0	-3.51735	chr7.117892133_G	chr8.105476205_T	chr7	chr8	FALSE
0	0	-3.55732	chr7.117892133_G	chr8.118879021_G	chr7	chr8	FALSE
0	0	-4.41143	chr7.117892133_G	chr8.116773037_C	chr7	chr8	FALSE
0	0	-3.58748	chr7.117892133_G	chr4.156060184_G	chr7	chr4	FALSE
0	0	3.4198	chr7.117892133_G	chr10.98812705_T	chr7	chr10	FALSE
0	0	-3.39731	chr7.117892133_G	chr4.158167591_C	chr7	chr4	FALSE
0	0	-3.30092	chr7.117892133_G	chr4.156065201_T	chr7	chr4	FALSE
0	0	-3.05178	chr7.117892133_G	chr8.117156238_G	chr7	chr8	FALSE
0	0	-4.01902	chr7.117892133_G	chr4.157414653_T	chr7	chr4	FALSE
0	0	-3.34279	chr7.117892133_G	chr4.158070177_C	chr7	chr4	FALSE
0	0	-3.86269	chr7.117892133_G	chr7.83915318_G	chr7	chr7	TRUE
0	0	-3.25319	chr7.117892133_G	chr4.139296830_A	chr7	chr4	FALSE
0	0	-3.52858	chr7.117892133_G	chr8.105434652_A	chr7	chr8	FALSE
0	0	-3.79187	chr7.117892133_G	chr13.72295840_T	chr7	chr13	FALSE
0	0	-3.84198	chr7.117892133_G	chr4.156181387_G	chr7	chr4	FALSE
0	0	-4.07441	chr7.117892133_G	chr4.155465278_T	chr7	chr4	FALSE
0	0	-4.19554	chr7.117892133_G	chr8.119046476_C	chr7	chr8	FALSE
0	0	-3.34135	chr7.117892133_G	chr4.155715142_C	chr7	chr4	FALSE
0	0	-3.78393	chr7.117892133_G	chr2.106275749_T	chr7	chr2	FALSE
0	0	-3.82941	chr7.117892133_G	chr4.158352191_C	chr7	chr4	FALSE
0	0	-3.56859	chr7.117892133_G	chr18.65532814_T	chr7	chr18	FALSE
0	0	-3.29513	chr7.127947487_T	chr1.202495373_C	chr7	chr1	FALSE
0	0	-3.23814	chr7.127947487_T	chr1.202410319_C	chr7	chr1	FALSE
0	0	-3.17745	chr7.127947487_T	chr1.202580666_T	chr7	chr1	FALSE
0	0	-3.11521	chr7.127947487_T	chr14.10702386_T	chr7	chr14	FALSE
0	0	-3.29936	chr7.127947487_T	chr7.36501757_C	chr7	chr7	TRUE
0	0	3.2505	chr7.127947487_T	chr13.61800737_C	chr7	chr13	FALSE
0	0	-3.43703	chr6.29617871_C	chr6.28254818_G	chr6	chr6	TRUE
0	0	-3.57714	chr6.29617871_C	chr6.28028078_G	chr6	chr6	TRUE
0	0	-3.75087	chr6.29617871_C	chr6.27346129_G	chr6	chr6	TRUE
0	0	-3.64353	chr6.29617871_C	chr6.27369902_C	chr6	chr6	TRUE
0	0	-3.82923	chr6.29617871_C	chr6.27594038_T	chr6	chr6	TRUE
0	0	-2.92465	chr6.29617871_C	chr5.4773875_C	chr6	chr5	FALSE
0	0	-3.64023	chr6.29617871_C	chr6.27536690_C	chr6	chr6	TRUE
0	0	-3.64654	chr6.29617871_C	chr6.28122390_C	chr6	chr6	TRUE
0	0	-3.73278	chr6.29617871_C	chr6.27633450_C	chr6	chr6	TRUE
0	0	-3.65662	chr6.29617871_C	chr5.147701750_A	chr6	chr5	FALSE
0	0	-3.93	chr6.29617871_C	chr6.28177512_G	chr6	chr6	TRUE
0	0	-3.75655	chr6.29617871_C	chr6.28095712_C	chr6	chr6	TRUE
0	0	-3.55546	chr6.29617871_C	chr6.27940562_A	chr6	chr6	TRUE
0	0	-3.05252	chr6.29617871_C	chr10.93910877_A	chr6	chr10	FALSE
0	0	-3.18537	chr6.29617871_C	chr11.26639272_T	chr6	chr11	FALSE
0	0	-3.25537	chr6.29617871_C	chr11.26622453_A	chr6	chr11	FALSE
0	0	-2.92135	chr6.29617871_C	chr10.93947895_A	chr6	chr10	FALSE
0	0	3.34643	chr2.126153837_T	chr8.105018677_A	chr2	chr8	FALSE
0	0	3.25388	chr2.126153837_T	chr8.104975318_C	chr2	chr8	FALSE
0	0	-2.98442	chr2.126153837_T	chr6.51725735_C	chr2	chr6	FALSE
0	0	-3.29633	chr3.111735955_T	chr9.65144547_A	chr3	chr9	FALSE
0	0	-3.52444	chr3.111735955_T	chr9.65057669_A	chr3	chr9	FALSE
0	0	-3.38235	chr3.111735955_T	chr9.65078205_C	chr3	chr9	FALSE
0	0	-3.36427	chr3.111735955_T	chr9.64982957_A	chr3	chr9	FALSE
0	0	-3.53652	chr3.111735955_T	chr9.65567078_C	chr3	chr9	FALSE
0	0	-3.44455	chr3.111735955_T	chr9.64840652_C	chr3	chr9	FALSE
0	0	-2.95559	chr3.111735955_T	chr7.127010208_C	chr3	chr7	FALSE
0	0	-3.4442	chr3.111735955_T	chr9.65043365_T	chr3	chr9	FALSE
0	0	-3.31492	chr3.111735955_T	chr9.65093309_G	chr3	chr9	FALSE
0	0	-3.28666	chr3.111735955_T	chr9.65212780_A	chr3	chr9	FALSE
0	0	-3.47122	chr3.111735955_T	chr9.65588944_C	chr3	chr9	FALSE
0	0	-3.35508	chr3.111735955_T	chr9.65020356_A	chr3	chr9	FALSE
0	0	-3.5912	chr3.111735955_T	chr9.65604725_T	chr3	chr9	FALSE
0	0	-3.39795	chr3.111735955_T	chr9.65186640_A	chr3	chr9	FALSE
0	0	-3.10425	chr3.111735955_T	chr9.64820237_A	chr3	chr9	FALSE
0	0	-3.25617	chr3.111735955_T	chr9.65664473_T	chr3	chr9	FALSE
0	0	-3.17912	chr3.138218923_C	chr3.110250989_G	chr3	chr3	TRUE
0	0	-2.98405	chr3.138218923_C	chr3.110633253_G	chr3	chr3	TRUE
0	0	-3.21768	chr3.138218923_C	chr3.111403827_G	chr3	chr3	TRUE
0	0	-3.12568	chr3.138218923_C	chr3.110414745_C	chr3	chr3	TRUE
0	0	-3.15511	chr3.138218923_C	chr3.110283205_A	chr3	chr3	TRUE
0	0	-3.32049	chr3.138218923_C	chr3.110233117_A	chr3	chr3	TRUE
0	0	-3.13536	chr3.138218923_C	chr3.111868118_A	chr3	chr3	TRUE
0	0	-2.91638	chr3.138218923_C	chr3.111019603_T	chr3	chr3	TRUE
0	0	-3.06348	chr3.138218923_C	chr3.110485820_C	chr3	chr3	TRUE
0	0	-3.11696	chr3.138218923_C	chr3.110585857_G	chr3	chr3	TRUE
0	0	-3.07924	chr3.138218923_C	chr3.110720127_A	chr3	chr3	TRUE
0	0	-3.08231	chr3.138218923_C	chr3.110022200_T	chr3	chr3	TRUE
0	0	-3.14796	chr3.138218923_C	chr3.111376438_G	chr3	chr3	TRUE
0	0	-3.07987	chr3.138218923_C	chr3.110620451_G	chr3	chr3	TRUE
0	0	-2.87075	chr3.138218923_C	chr3.110021181_A	chr3	chr3	TRUE
0	0	-3.03594	chr3.138218923_C	chr3.111099088_T	chr3	chr3	TRUE
0	0	-3.16892	chr3.138218923_C	chr3.110747995_G	chr3	chr3	TRUE
0	0	-3.27793	chr3.138218923_C	chr3.111884011_A	chr3	chr3	TRUE
0	0	-3.06053	chr3.138218923_C	chr3.111470646_T	chr3	chr3	TRUE
0	0	-3.17619	chr3.138218923_C	chr3.110773773_C	chr3	chr3	TRUE
0	0	-3.09732	chr3.138218923_C	chr3.110646455_A	chr3	chr3	TRUE
0	0	-3.16693	chr3.138218923_C	chr3.111938326_A	chr3	chr3	TRUE
0	0	-3.0748	chr3.138218923_C	chr3.110796943_G	chr3	chr3	TRUE
0	0	-3.08616	chr3.138218923_C	chr3.111605849_A	chr3	chr3	TRUE
0	0	-2.88243	chr3.138218923_C	chr3.111662803_A	chr3	chr3	TRUE
0	0	-3.10831	chr3.138218923_C	chr3.111033659_G	chr3	chr3	TRUE
0	0	-3.45956	chr3.138218923_C	chr3.111910003_A	chr3	chr3	TRUE
0	0	-3.14624	chr3.138218923_C	chr3.110817755_A	chr3	chr3	TRUE
0	0	-3.24319	chr3.138218923_C	chr3.110929703_G	chr3	chr3	TRUE
0	0	-3.21991	chr3.138218923_C	chr3.110894745_G	chr3	chr3	TRUE
0	0	-3.10492	chr3.138218923_C	chr3.111635944_T	chr3	chr3	TRUE
0	0	-3.33149	chr3.138218923_C	chr3.111453376_G	chr3	chr3	TRUE
0	0	-3.23872	chr3.138218923_C	chr6.53109925_A	chr3	chr6	FALSE
0	0	-3.21458	chr3.138218923_C	chr3.110075779_A	chr3	chr3	TRUE
0	0	-3.44265	chr3.138218923_C	chr3.111374079_C	chr3	chr3	TRUE
0	0	-3.06694	chr3.138218923_C	chr3.111054256_C	chr3	chr3	TRUE
0	0	-3.17025	chr3.138218923_C	chr3.111636041_A	chr3	chr3	TRUE
0	0	-4.11525	chr3.138218923_C	chr17.29041522_T	chr3	chr17	FALSE
0	0	-4.01208	chr3.138218923_C	chr17.29086936_T	chr3	chr17	FALSE
0	0	-4.08004	chr3.138218923_C	chr17.28719061_A	chr3	chr17	FALSE
0	0	-3.91557	chr3.138218923_C	chr17.28711368_G	chr3	chr17	FALSE
0	0	-3.19946	chr3.138218923_C	chr17.28765799_T	chr3	chr17	FALSE
0	0	-4.07237	chr3.138218923_C	chr17.28722707_A	chr3	chr17	FALSE
0	0	-3.11589	chr3.138218923_C	chr3.111316353_C	chr3	chr3	TRUE
0	0	-3.89854	chr3.138218923_C	chr17.28775364_G	chr3	chr17	FALSE
0	0	-3.77918	chr3.138218923_C	chr17.28910296_A	chr3	chr17	FALSE
0	0	-3.95205	chr3.138218923_C	chr17.28788319_A	chr3	chr17	FALSE
0	0	-3.54159	chr3.138218923_C	chr17.28864713_A	chr3	chr17	FALSE
0	0	-4.23862	chr3.138218923_C	chr17.28871738_T	chr3	chr17	FALSE
0	0	-4.15622	chr3.138218923_C	chr17.28990767_C	chr3	chr17	FALSE
0	0	-3.86413	chr3.138218923_C	chr17.28736050_A	chr3	chr17	FALSE
0	0	-3.96805	chr3.138218923_C	chr17.28949314_C	chr3	chr17	FALSE
0	0	-4.28155	chr3.138218923_C	chr17.28859527_G	chr3	chr17	FALSE
0	0	-4.21156	chr3.138218923_C	chr17.28864850_A	chr3	chr17	FALSE
0	0	-3.29715	chr3.138218923_C	chr17.27251602_A	chr3	chr17	FALSE
0	0	3.99514	chr7.81287378_T	chr5.72864332_G	chr7	chr5	FALSE
0	0	-3.24843	chr7.81287378_T	chr7.139894687_G	chr7	chr7	TRUE
0	0	-3.35658	chr7.81287378_T	chr7.139911633_C	chr7	chr7	TRUE
0	0	-3.42595	chr7.81287378_T	chr7.139968349_C	chr7	chr7	TRUE
0	0	-3.71417	chr7.81287378_T	chr7.140098617_C	chr7	chr7	TRUE
0	0	3.36049	chr7.81287378_T	chr9.55666886_G	chr7	chr9	FALSE
0	0	3.15772	chr7.81287378_T	chr5.72480643_G	chr7	chr5	FALSE
0	0	3.50542	chr7.81287378_T	chr9.56110001_G	chr7	chr9	FALSE
0	0	-3.44817	chr7.81287378_T	chr2.54300486_C	chr7	chr2	FALSE
0	0	3.19284	chr7.81287378_T	chr9.56124994_C	chr7	chr9	FALSE
0	0	3.71056	chr7.81287378_T	chr9.56390625_G	chr7	chr9	FALSE
0	0	3.7326	chr7.81287378_T	chr9.56294102_C	chr7	chr9	FALSE
0	0	3.97004	chr7.81287378_T	chr9.56326234_C	chr7	chr9	FALSE
0	0	-3.56288	chr7.81287378_T	chr7.139456317_G	chr7	chr7	TRUE
0	0	3.80531	chr7.81287378_T	chr9.56368818_G	chr7	chr9	FALSE
0	0	3.5339	chr7.81287378_T	chr9.56203969_C	chr7	chr9	FALSE
0	0	3.56193	chr7.81287378_T	chr9.56191866_G	chr7	chr9	FALSE
0	0	3.38591	chr7.81287378_T	chr9.56672929_A	chr7	chr9	FALSE
0	0	3.46321	chr7.81287378_T	chr9.56222840_G	chr7	chr9	FALSE
0	0	4.29247	chr7.81287378_T	chr9.56074505_T	chr7	chr9	FALSE
0	0	-3.32786	chr7.81287378_T	chr7.138867128_C	chr7	chr7	TRUE
0	0	-3.2664	chr3.137821297_T	chr3.110250989_G	chr3	chr3	TRUE
0	0	-3.2	chr3.137821297_T	chr3.110633253_G	chr3	chr3	TRUE
0	0	-3.4005	chr3.137821297_T	chr3.111403827_G	chr3	chr3	TRUE
0	0	-3.2051	chr3.137821297_T	chr3.110414745_C	chr3	chr3	TRUE
0	0	-3.16813	chr3.137821297_T	chr3.110283205_A	chr3	chr3	TRUE
0	0	-3.0779	chr3.137821297_T	chr3.110554883_G	chr3	chr3	TRUE
0	0	-3.42391	chr3.137821297_T	chr3.110233117_A	chr3	chr3	TRUE
0	0	-3.26405	chr3.137821297_T	chr3.109813526_T	chr3	chr3	TRUE
0	0	-3.31501	chr3.137821297_T	chr3.111868118_A	chr3	chr3	TRUE
0	0	-3.12639	chr3.137821297_T	chr3.111019603_T	chr3	chr3	TRUE
0	0	-3.16479	chr3.137821297_T	chr3.110485820_C	chr3	chr3	TRUE
0	0	-3.1868	chr3.137821297_T	chr3.110585857_G	chr3	chr3	TRUE
0	0	-3.23545	chr3.137821297_T	chr3.110720127_A	chr3	chr3	TRUE
0	0	-2.93379	chr3.137821297_T	chr3.110111886_C	chr3	chr3	TRUE
0	0	-3.03718	chr3.137821297_T	chr3.110022200_T	chr3	chr3	TRUE
0	0	-3.36922	chr3.137821297_T	chr3.111376438_G	chr3	chr3	TRUE
0	0	-3.16671	chr3.137821297_T	chr3.110620451_G	chr3	chr3	TRUE
0	0	-3.08965	chr3.137821297_T	chr3.110021181_A	chr3	chr3	TRUE
0	0	-3.25548	chr3.137821297_T	chr3.111099088_T	chr3	chr3	TRUE
0	0	-3.25508	chr3.137821297_T	chr3.110747995_G	chr3	chr3	TRUE
0	0	-3.14698	chr3.137821297_T	chr3.109942598_C	chr3	chr3	TRUE
0	0	-3.33562	chr3.137821297_T	chr3.111884011_A	chr3	chr3	TRUE
0	0	-3.24919	chr3.137821297_T	chr3.111470646_T	chr3	chr3	TRUE
0	0	-3.00503	chr3.137821297_T	chr3.110050430_G	chr3	chr3	TRUE
0	0	-3.01201	chr3.137821297_T	chr3.109843288_T	chr3	chr3	TRUE
0	0	-3.26458	chr3.137821297_T	chr3.110773773_C	chr3	chr3	TRUE
0	0	-3.18503	chr3.137821297_T	chr3.110646455_A	chr3	chr3	TRUE
0	0	-3.29608	chr3.137821297_T	chr3.111938326_A	chr3	chr3	TRUE
0	0	-3.21661	chr3.137821297_T	chr3.110796943_G	chr3	chr3	TRUE
0	0	-3.26791	chr3.137821297_T	chr3.111605849_A	chr3	chr3	TRUE
0	0	-3.10321	chr3.137821297_T	chr3.111662803_A	chr3	chr3	TRUE
0	0	-3.20747	chr3.137821297_T	chr3.111033659_G	chr3	chr3	TRUE
0	0	-3.48241	chr3.137821297_T	chr3.111910003_A	chr3	chr3	TRUE
0	0	-3.24002	chr3.137821297_T	chr3.110151640_G	chr3	chr3	TRUE
0	0	-3.15838	chr3.137821297_T	chr3.111774965_A	chr3	chr3	TRUE
0	0	-3.23758	chr3.137821297_T	chr3.110197355_A	chr3	chr3	TRUE
0	0	-3.25039	chr3.137821297_T	chr3.110817755_A	chr3	chr3	TRUE
0	0	-3.34852	chr3.137821297_T	chr3.110929703_G	chr3	chr3	TRUE
0	0	-3.32542	chr3.137821297_T	chr3.110894745_G	chr3	chr3	TRUE
0	0	-3.38883	chr3.137821297_T	chr3.111453376_G	chr3	chr3	TRUE
0	0	-2.98591	chr3.137821297_T	chr3.110718788_G	chr3	chr3	TRUE
0	0	-3.33172	chr3.137821297_T	chr3.111090736_G	chr3	chr3	TRUE
0	0	-3.2814	chr3.137821297_T	chr3.110075779_A	chr3	chr3	TRUE
0	0	-3.49268	chr3.137821297_T	chr3.111374079_C	chr3	chr3	TRUE
0	0	-3.16687	chr3.137821297_T	chr3.111054256_C	chr3	chr3	TRUE
0	0	-3.21203	chr3.137821297_T	chr3.110101264_C	chr3	chr3	TRUE
0	0	3.34654	chr3.137821297_T	chr6.98352994_T	chr3	chr6	FALSE
0	0	3.314	chr3.137821297_T	chr6.98615046_C	chr3	chr6	FALSE
0	0	-3.14576	chr3.137821297_T	chr3.111636041_A	chr3	chr3	TRUE
0	0	3.44166	chr3.137821297_T	chr6.98652362_G	chr3	chr6	FALSE
0	0	3.31147	chr3.137821297_T	chr6.98532686_C	chr3	chr6	FALSE
0	0	3.28967	chr3.137821297_T	chr6.98427978_G	chr3	chr6	FALSE
0	0	3.08287	chr3.137821297_T	chr6.98503983_G	chr3	chr6	FALSE
0	0	3.17965	chr3.137821297_T	chr6.98198796_C	chr3	chr6	FALSE
0	0	-3.72876	chr3.137821297_T	chr17.29041522_T	chr3	chr17	FALSE
0	0	-3.57698	chr3.137821297_T	chr17.29086936_T	chr3	chr17	FALSE
0	0	-3.72169	chr3.137821297_T	chr17.28719061_A	chr3	chr17	FALSE
0	0	-3.56114	chr3.137821297_T	chr17.28711368_G	chr3	chr17	FALSE
0	0	-2.97125	chr3.137821297_T	chr17.28765799_T	chr3	chr17	FALSE
0	0	3.47323	chr3.137821297_T	chr6.97779884_C	chr3	chr6	FALSE
0	0	-3.71177	chr3.137821297_T	chr17.28722707_A	chr3	chr17	FALSE
0	0	-3.17545	chr3.137821297_T	chr3.111316353_C	chr3	chr3	TRUE
0	0	-3.52265	chr3.137821297_T	chr17.28775364_G	chr3	chr17	FALSE
0	0	2.96917	chr3.137821297_T	chr6.98249357_G	chr3	chr6	FALSE
0	0	-3.57946	chr3.137821297_T	chr17.28910296_A	chr3	chr17	FALSE
0	0	-3.58326	chr3.137821297_T	chr17.28788319_A	chr3	chr17	FALSE
0	0	-3.51972	chr3.137821297_T	chr17.28864713_A	chr3	chr17	FALSE
0	0	-3.91612	chr3.137821297_T	chr17.28871738_T	chr3	chr17	FALSE
0	0	-3.81727	chr3.137821297_T	chr17.28990767_C	chr3	chr17	FALSE
0	0	-3.54037	chr3.137821297_T	chr17.28736050_A	chr3	chr17	FALSE
0	0	-3.75713	chr3.137821297_T	chr17.28949314_C	chr3	chr17	FALSE
0	0	3.41569	chr3.137821297_T	chr6.98309684_A	chr3	chr6	FALSE
0	0	-3.96569	chr3.137821297_T	chr17.28859527_G	chr3	chr17	FALSE
0	0	-3.94316	chr3.137821297_T	chr17.28864850_A	chr3	chr17	FALSE
0	0	-2.89598	chr3.137821297_T	chr17.27251602_A	chr3	chr17	FALSE
0	0	4.00987	chr4.21913703_T	chr10.97064724_T	chr4	chr10	FALSE
0	0	3.93834	chr4.21913703_T	chr10.97131700_C	chr4	chr10	FALSE
0	0	3.84425	chr4.21913703_T	chr10.96861121_T	chr4	chr10	FALSE
0	0	3.86467	chr4.21913703_T	chr10.97158824_A	chr4	chr10	FALSE
0	0	4.01063	chr4.21913703_T	chr10.96572124_G	chr4	chr10	FALSE
0	0	-2.94652	chr4.21913703_T	chr1.273814977_T	chr4	chr1	FALSE
0	0	-2.9724	chr4.21913703_T	chr9.74138795_G	chr4	chr9	FALSE
0	0	3.87695	chr4.21913703_T	chr10.97034412_A	chr4	chr10	FALSE
0	0	-3.07001	chr4.21913703_T	chr1.273878347_C	chr4	chr1	FALSE
0	0	4.14674	chr4.21913703_T	chr10.96604664_G	chr4	chr10	FALSE
0	0	-3.01104	chr4.21913703_T	chr1.273909794_T	chr4	chr1	FALSE
0	0	-3.12827	chr4.21913703_T	chr1.273932030_G	chr4	chr1	FALSE
0	0	-3.45275	chr4.21913703_T	chr1.274029579_C	chr4	chr1	FALSE
0	0	-3.08658	chr4.21913703_T	chr14.19215212_G	chr4	chr14	FALSE
0	0	-3.33278	chr4.21913703_T	chr1.273951986_T	chr4	chr1	FALSE
0	0	-3.35035	chr4.21913703_T	chr1.273989259_C	chr4	chr1	FALSE
0	0	-3.18016	chr4.21913703_T	chr1.274140555_G	chr4	chr1	FALSE
0	0	-3.32947	chr4.21913703_T	chr1.274258667_C	chr4	chr1	FALSE
0	0	-2.92437	chr4.21913703_T	chr1.274235402_G	chr4	chr1	FALSE
0	0	-3.12814	chr4.21913703_T	chr1.274189362_G	chr4	chr1	FALSE
0	0	-2.91653	chr4.21913703_T	chr1.274221284_A	chr4	chr1	FALSE
0	0	-3.25591	chr4.21913703_T	chr14.19230592_A	chr4	chr14	FALSE
0	0	-3.09995	chr4.21913703_T	chr16.75219976_T	chr4	chr16	FALSE
0	0	-3.06219	chr4.21913703_T	chr16.75194599_C	chr4	chr16	FALSE
0	0	-3.51758	chr4.21913703_T	chr16.74889591_C	chr4	chr16	FALSE
0	0	-3.35471	chr4.21913703_T	chr16.74683209_G	chr4	chr16	FALSE
0	0	-3.09395	chr4.21913703_T	chr16.74787006_A	chr4	chr16	FALSE
0	0	3.0268	chr1.174865053_C	chr4.78537018_G	chr1	chr4	FALSE
0	0	3.56637	chr1.174865053_C	chr8.81004431_C	chr1	chr8	FALSE
0	0	-3.3726	chr1.174865053_C	chr7.100526882_A	chr1	chr7	FALSE
0	0	-3.70763	chr1.174865053_C	chr3.138843587_C	chr1	chr3	FALSE
0	0	-3.502	chr1.174865053_C	chr3.138752434_A	chr1	chr3	FALSE
0	0	-3.51794	chr1.174865053_C	chr3.138729881_A	chr1	chr3	FALSE
0	0	3.33777	chr1.174865053_C	chr2.241688894_A	chr1	chr2	FALSE
0	0	3.36621	chr1.174865053_C	chr2.241735464_A	chr1	chr2	FALSE
0	0	3.43269	chr1.174865053_C	chr2.241817568_G	chr1	chr2	FALSE
0	0	3.74777	chr1.174865053_C	chr2.241596272_T	chr1	chr2	FALSE
0	0	-2.84175	chr1.174865053_C	chr7.98989872_A	chr1	chr7	FALSE
0	0	-3.2868	chr1.174865053_C	chr7.100479581_A	chr1	chr7	FALSE
0	0	-2.92591	chr1.174865053_C	chr7.98929983_C	chr1	chr7	FALSE
0	0	-3.5945	chr1.174865053_C	chr7.100173611_A	chr1	chr7	FALSE
0	0	3.87621	chr1.174865053_C	chr10.97305754_T	chr1	chr10	FALSE
0	0	3.87401	chr1.174865053_C	chr10.97298540_A	chr1	chr10	FALSE
0	0	3.50756	chr1.174865053_C	chr1.187301123_G	chr1	chr1	TRUE
0	0	-2.88076	chr1.174865053_C	chr7.99032219_C	chr1	chr7	FALSE
0	0	-3.00295	chr1.174865053_C	chr7.100237756_T	chr1	chr7	FALSE
0	0	3.12753	chr1.174865053_C	chr20.35391656_C	chr1	chr20	FALSE
0	0	3.35898	chr1.174865053_C	chr20.35592029_T	chr1	chr20	FALSE
0	0	3.33756	chr1.174865053_C	chr20.35615383_G	chr1	chr20	FALSE
0	0	-3.72634	chr1.174865053_C	chr7.100450740_G	chr1	chr7	FALSE
0	0	3.3598	chr1.174865053_C	chr20.35648444_G	chr1	chr20	FALSE
0	0	3.31917	chr1.174865053_C	chr20.35575870_A	chr1	chr20	FALSE
0	0	-3.41321	chr1.174865053_C	chr7.100379206_C	chr1	chr7	FALSE
0	0	3.3598	chr1.174865053_C	chr20.35707543_T	chr1	chr20	FALSE
0	0	3.39666	chr1.174865053_C	chr6.59660968_A	chr1	chr6	FALSE
0	0	3.68184	chr1.174865053_C	chr10.97272676_G	chr1	chr10	FALSE
0	0	3.67652	chr1.174865053_C	chr1.187512911_C	chr1	chr1	TRUE
0	0	3.54529	chr1.174865053_C	chr2.241784069_G	chr1	chr2	FALSE
0	0	3.76039	chr1.174865053_C	chr1.187494917_T	chr1	chr1	TRUE
0	0	3.33791	chr1.174865053_C	chr20.35544815_T	chr1	chr20	FALSE
0	0	3.53421	chr1.174865053_C	chr1.187626511_C	chr1	chr1	TRUE
0	0	3.52964	chr1.174865053_C	chr1.187399268_C	chr1	chr1	TRUE
0	0	3.30427	chr1.174865053_C	chr12.50326413_T	chr1	chr12	FALSE
0	0	3.25503	chr1.174865053_C	chr6.59499727_G	chr1	chr6	FALSE
0	0	3.66926	chr1.174865053_C	chr1.187584647_T	chr1	chr1	TRUE
0	0	3.06832	chr1.174865053_C	chr6.59988383_G	chr1	chr6	FALSE
0	0	3.41246	chr1.174865053_C	chr1.187312026_C	chr1	chr1	TRUE
0	0	3.61705	chr1.174865053_C	chr1.187480935_C	chr1	chr1	TRUE
0	0	3.25539	chr1.174865053_C	chr12.50389149_G	chr1	chr12	FALSE
0	0	3.72702	chr1.174865053_C	chr1.187544127_C	chr1	chr1	TRUE
0	0	3.5779	chr1.174865053_C	chr7.36338392_T	chr1	chr7	FALSE
0	0	3.38062	chr1.174865053_C	chr20.35524122_C	chr1	chr20	FALSE
0	0	3.38538	chr1.174865053_C	chr12.50572720_T	chr1	chr12	FALSE
0	0	3.14894	chr1.174865053_C	chr12.50413016_G	chr1	chr12	FALSE
0	0	3.11826	chr1.174865053_C	chr6.60017499_G	chr1	chr6	FALSE
0	0	3.35687	chr1.174865053_C	chr1.187184046_C	chr1	chr1	TRUE
0	0	3.40988	chr1.174865053_C	chr6.59469843_G	chr1	chr6	FALSE
0	0	3.46941	chr1.174865053_C	chr1.186986043_A	chr1	chr1	TRUE
0	0	3.40868	chr1.174865053_C	chr6.59452919_C	chr1	chr6	FALSE
0	0	3.68583	chr1.174865053_C	chr1.187614019_G	chr1	chr1	TRUE
0	0	3.15303	chr1.174865053_C	chr9.59663983_A	chr1	chr9	FALSE
0	0	3.69256	chr1.174865053_C	chr1.186908327_A	chr1	chr1	TRUE
0	0	3.93606	chr1.174865053_C	chr9.60560731_A	chr1	chr9	FALSE
0	0	3.30233	chr1.174865053_C	chr6.59327265_A	chr1	chr6	FALSE
0	0	3.42715	chr1.174865053_C	chr6.59434534_A	chr1	chr6	FALSE
0	0	3.36228	chr1.174865053_C	chr6.59585867_G	chr1	chr6	FALSE
0	0	3.43908	chr1.174865053_C	chr6.59921418_A	chr1	chr6	FALSE
0	0	3.43626	chr1.174865053_C	chr6.59348791_A	chr1	chr6	FALSE
0	0	3.18942	chr1.174865053_C	chr1.187717241_G	chr1	chr1	TRUE
0	0	3.15623	chr1.174865053_C	chr8.121579155_G	chr1	chr8	FALSE
0	0	3.55085	chr1.174865053_C	chr1.187422329_G	chr1	chr1	TRUE
0	0	3.22652	chr1.174865053_C	chr6.59427465_C	chr1	chr6	FALSE
0	0	3.31065	chr1.174865053_C	chr12.50261813_G	chr1	chr12	FALSE
0	0	3.66887	chr1.174865053_C	chr1.187688091_A	chr1	chr1	TRUE
0	0	3.55327	chr1.174865053_C	chr6.90382380_G	chr1	chr6	FALSE
0	0	3.0841	chr1.174865053_C	chr6.59861925_C	chr1	chr6	FALSE
0	0	3.57417	chr1.174865053_C	chr6.90351515_A	chr1	chr6	FALSE
0	0	3.39813	chr1.174865053_C	chr18.12305299_C	chr1	chr18	FALSE
0	0	3.17373	chr1.174865053_C	chr1.188605416_A	chr1	chr1	TRUE
0	0	3.67133	chr1.174865053_C	chr6.88561474_G	chr1	chr6	FALSE
0	0	3.66156	chr1.174865053_C	chr6.90266069_A	chr1	chr6	FALSE
0	0	3.96372	chr1.174865053_C	chr18.19736751_C	chr1	chr18	FALSE
0	0	3.2214	chr1.174865053_C	chr1.188295667_T	chr1	chr1	TRUE
0	0	3.21847	chr1.174865053_C	chr1.188313887_C	chr1	chr1	TRUE
0	0	3.25087	chr1.174865053_C	chr6.58419177_G	chr1	chr6	FALSE
0	0	3.66033	chr1.174865053_C	chr6.90742066_C	chr1	chr6	FALSE
0	0	3.15267	chr1.174865053_C	chr6.58672277_G	chr1	chr6	FALSE
0	0	3.76095	chr2.101328789_A	chr2.101122943_A	chr2	chr2	TRUE
0	0	-3.54264	chr2.101328789_A	chr7.76431507_A	chr2	chr7	FALSE
0	0	3.61711	chr2.101328789_A	chr2.101234214_G	chr2	chr2	TRUE
0	0	3.54781	chr2.101328789_A	chr2.101500306_G	chr2	chr2	TRUE
0	0	-3.34688	chr2.101328789_A	chr1.172563435_C	chr2	chr1	FALSE
0	0	-3.61194	chr2.101328789_A	chr8.26608398_A	chr2	chr8	FALSE
0	0	-2.93423	chr2.101328789_A	chr12.15180307_T	chr2	chr12	FALSE
0	0	3.3164	chr2.101328789_A	chr2.101485808_C	chr2	chr2	TRUE
0	0	3.19626	chr2.101328789_A	chr2.101460843_C	chr2	chr2	TRUE
0	0	-3.79607	chr2.101328789_A	chr8.26177370_C	chr2	chr8	FALSE
0	0	-3.43049	chr2.101328789_A	chr4.157482422_G	chr2	chr4	FALSE
0	0	-3.87808	chr2.101328789_A	chr1.172601932_C	chr2	chr1	FALSE
0	0	-3.33799	chr2.101328789_A	chr16.48471638_A	chr2	chr16	FALSE
0	0	-3.89022	chr2.101328789_A	chr8.26103382_G	chr2	chr8	FALSE
0	0	-3.69468	chr2.101328789_A	chr8.26139932_T	chr2	chr8	FALSE
0	0	-3.71618	chr2.101328789_A	chr12.16893569_C	chr2	chr12	FALSE
0	0	-3.90765	chr2.101328789_A	chr16.50471159_C	chr2	chr16	FALSE
0	0	-4.04771	chr2.101328789_A	chr8.26392001_C	chr2	chr8	FALSE
0	0	-3.77693	chr2.101328789_A	chr8.26165862_G	chr2	chr8	FALSE
0	0	-3.50429	chr2.101328789_A	chr16.74889591_C	chr2	chr16	FALSE
0	0	-3.28681	chr2.101328789_A	chr3.141791814_A	chr2	chr3	FALSE
0	0	-3.81693	chr2.101328789_A	chr8.26666610_G	chr2	chr8	FALSE
0	0	-3.35964	chr2.101328789_A	chr12.16262906_G	chr2	chr12	FALSE
0	0	-3.83735	chr2.101328789_A	chr4.157394856_A	chr2	chr4	FALSE
0	0	-4.34815	chr2.101328789_A	chr8.26151238_A	chr2	chr8	FALSE
0	0	-3.8395	chr2.101328789_A	chr8.26441483_C	chr2	chr8	FALSE
0	0	-3.41205	chr2.101328789_A	chr15.91141593_T	chr2	chr15	FALSE
0	0	-3.58462	chr2.101328789_A	chr4.158130016_C	chr2	chr4	FALSE
0	0	-3.58157	chr2.101328789_A	chr4.158152923_G	chr2	chr4	FALSE
0	0	-3.66573	chr2.101328789_A	chr6.54992241_A	chr2	chr6	FALSE
0	0	-4.06301	chr2.101328789_A	chr8.25787259_G	chr2	chr8	FALSE
0	0	-3.65739	chr2.101328789_A	chr12.16913279_C	chr2	chr12	FALSE
0	0	-3.78466	chr2.101328789_A	chr8.26550689_T	chr2	chr8	FALSE
0	0	-4.06861	chr2.101328789_A	chr8.25773148_T	chr2	chr8	FALSE
0	0	-3.04788	chr2.101328789_A	chr11.35441413_C	chr2	chr11	FALSE
0	0	-3.23537	chr2.101328789_A	chr16.74712696_C	chr2	chr16	FALSE
0	0	-4.0679	chr2.101328789_A	chr8.25928162_A	chr2	chr8	FALSE
0	0	3.87619	chr2.101328789_A	chr2.112173959_C	chr2	chr2	TRUE
0	0	-3.32158	chr2.101328789_A	chr12.16837879_C	chr2	chr12	FALSE
0	0	-3.95255	chr2.101328789_A	chr4.154523984_C	chr2	chr4	FALSE
0	0	-3.63745	chr2.101328789_A	chr4.158244990_A	chr2	chr4	FALSE
0	0	-4.56171	chr2.101328789_A	chr8.26364921_T	chr2	chr8	FALSE
0	0	-3.67859	chr2.101328789_A	chr12.16758837_C	chr2	chr12	FALSE
0	0	-2.98749	chr2.101328789_A	chr16.74863997_T	chr2	chr16	FALSE
0	0	-3.12869	chr2.101328789_A	chr16.74560880_A	chr2	chr16	FALSE
0	0	-3.26777	chr2.101328789_A	chr16.74647052_T	chr2	chr16	FALSE
0	0	-4.04467	chr2.101328789_A	chr8.25994793_T	chr2	chr8	FALSE
0	0	-3.53991	chr2.101328789_A	chr20.17612355_C	chr2	chr20	FALSE
0	0	3.87061	chr2.101328789_A	chr2.112156013_A	chr2	chr2	TRUE
0	0	3.95222	chr2.101328789_A	chr2.112079914_A	chr2	chr2	TRUE
0	0	-3.66539	chr2.101328789_A	chr12.17026033_T	chr2	chr12	FALSE
0	0	-3.53754	chr2.101328789_A	chr7.76016372_A	chr2	chr7	FALSE
0	0	-3.60016	chr2.101328789_A	chr4.157020822_C	chr2	chr4	FALSE
0	0	-3.50067	chr2.101328789_A	chr7.75883540_T	chr2	chr7	FALSE
0	0	-3.3171	chr2.101328789_A	chr12.16759223_G	chr2	chr12	FALSE
0	0	-3.48691	chr2.101328789_A	chr16.74683209_G	chr2	chr16	FALSE
0	0	-3.5969	chr2.101328789_A	chr7.75813326_C	chr2	chr7	FALSE
0	0	4.1034	chr2.101328789_A	chr2.111852871_A	chr2	chr2	TRUE
0	0	-3.63561	chr2.101328789_A	chr16.50407631_C	chr2	chr16	FALSE
0	0	-3.94458	chr2.101328789_A	chr8.26132665_G	chr2	chr8	FALSE
0	0	-4.20504	chr2.101328789_A	chr8.26036946_T	chr2	chr8	FALSE
0	0	3.74871	chr2.101328789_A	chr5.136301072_G	chr2	chr5	FALSE
0	0	4.24861	chr2.101328789_A	chr5.135603518_A	chr2	chr5	FALSE
0	0	-3.63867	chr2.101328789_A	chr12.16418082_G	chr2	chr12	FALSE
0	0	-3.59009	chr2.101328789_A	chr12.16262948_A	chr2	chr12	FALSE
0	0	-3.53477	chr2.101328789_A	chr4.157414653_T	chr2	chr4	FALSE
0	0	-3.79076	chr2.101328789_A	chr8.26643626_C	chr2	chr8	FALSE
0	0	-3.93146	chr2.101328789_A	chr8.26112914_T	chr2	chr8	FALSE
0	0	-3.19983	chr2.101328789_A	chr15.59023981_A	chr2	chr15	FALSE
0	0	-4.12132	chr2.101328789_A	chr8.26070442_C	chr2	chr8	FALSE
0	0	-3.67376	chr2.101328789_A	chr4.155465278_T	chr2	chr4	FALSE
0	0	-4.00673	chr2.101328789_A	chr12.16572954_T	chr2	chr12	FALSE
0	0	-3.4782	chr2.101328789_A	chr7.75768631_G	chr2	chr7	FALSE
0	0	-3.23078	chr2.101328789_A	chr12.16722301_G	chr2	chr12	FALSE
0	0	-3.76337	chr2.101328789_A	chr12.16448512_C	chr2	chr12	FALSE
0	0	3.55189	chr2.101328789_A	chr2.112114450_A	chr2	chr2	TRUE
0	0	-3.2818	chr1.108085194_C	chr8.103618599_A	chr1	chr8	FALSE
0	0	-3.60436	chr1.108085194_C	chr2.99094086_T	chr1	chr2	FALSE
0	0	-3.0977	chr1.108085194_C	chr8.103015825_T	chr1	chr8	FALSE
0	0	-2.99767	chr1.108085194_C	chr8.103129931_T	chr1	chr8	FALSE
0	0	3.44626	chr1.108085194_C	chr6.52100031_C	chr1	chr6	FALSE
0	0	3.01669	chr1.108085194_C	chr7.30703512_G	chr1	chr7	FALSE
0	0	-3.1326	chr5.32418022_C	chr2.123087170_C	chr5	chr2	FALSE
0	0	-3.24153	chr5.32418022_C	chr2.123347320_A	chr5	chr2	FALSE
0	0	3.1183	chr5.32418022_C	chr10.97702372_G	chr5	chr10	FALSE
0	0	-3.29185	chr5.32418022_C	chr2.123402990_C	chr5	chr2	FALSE
0	0	-3.36373	chr5.32418022_C	chr2.123199456_G	chr5	chr2	FALSE
0	0	-3.89071	chr5.32418022_C	chr2.123310824_T	chr5	chr2	FALSE
0	0	-4.00606	chr5.32418022_C	chr2.123274098_A	chr5	chr2	FALSE
0	0	-3.19599	chr5.32418022_C	chr2.123434549_A	chr5	chr2	FALSE
0	0	-3.44102	chr5.32418022_C	chr2.123423334_T	chr5	chr2	FALSE
0	0	3.19454	chr5.32418022_C	chr10.97623344_T	chr5	chr10	FALSE
0	0	3.15301	chr5.32418022_C	chr10.97763449_T	chr5	chr10	FALSE
0	0	-3.37863	chr5.32418022_C	chr4.160726578_C	chr5	chr4	FALSE
0	0	-3.14034	chr5.32418022_C	chr2.123504827_G	chr5	chr2	FALSE
0	0	3.27058	chr5.32418022_C	chr10.97850151_C	chr5	chr10	FALSE
0	0	-3.70376	chr5.32418022_C	chr2.123246588_G	chr5	chr2	FALSE
0	0	-3.31964	chr5.32418022_C	chr4.160512724_A	chr5	chr4	FALSE
0	0	-3.75931	chr5.32418022_C	chr2.106311830_A	chr5	chr2	FALSE
0	0	-3.3828	chr5.32418022_C	chr4.160541393_G	chr5	chr4	FALSE
0	0	-3.51613	chr5.32418022_C	chr2.106342788_T	chr5	chr2	FALSE
0	0	-3.17139	chr5.32418022_C	chr4.151914818_G	chr5	chr4	FALSE
0	0	-4.53915	chr5.32418022_C	chr17.69127482_C	chr5	chr17	FALSE
0	0	3.06049	chr5.32418022_C	chr16.50648409_A	chr5	chr16	FALSE
0	0	-3.51322	chr5.32418022_C	chr15.84085583_T	chr5	chr15	FALSE
0	0	2.90703	chr7.13289125_T	chr4.23005307_A	chr7	chr4	FALSE
0	0	-3.53362	chr7.13289125_T	chr7.12646202_T	chr7	chr7	TRUE
0	0	3.64722	chr7.13289125_T	chr19.24638264_G	chr7	chr19	FALSE
0	0	3.52694	chr7.13289125_T	chr19.24511097_G	chr7	chr19	FALSE
0	0	3.26036	chr7.13289125_T	chr19.24214056_T	chr7	chr19	FALSE
0	0	3.24748	chr7.13289125_T	chr19.24142393_C	chr7	chr19	FALSE
0	0	3.10297	chr7.13289125_T	chr19.24449264_C	chr7	chr19	FALSE
0	0	3.15	chr7.13289125_T	chr19.24420860_G	chr7	chr19	FALSE
0	0	3.44263	chr7.13289125_T	chr19.22027654_G	chr7	chr19	FALSE
0	0	3.16628	chr7.13289125_T	chr19.24391643_A	chr7	chr19	FALSE
0	0	3.49175	chr7.13289125_T	chr19.21927802_C	chr7	chr19	FALSE
0	0	3.28867	chr7.13289125_T	chr4.167607598_T	chr7	chr4	FALSE
0	0	3.26304	chr7.13289125_T	chr19.23942062_T	chr7	chr19	FALSE
0	0	3.3941	chr7.13289125_T	chr4.167504147_T	chr7	chr4	FALSE
0	0	3.11226	chr7.13289125_T	chr4.167351150_T	chr7	chr4	FALSE
0	0	3.29755	chr7.13289125_T	chr4.167531682_G	chr7	chr4	FALSE
0	0	3.9479	chr7.55704361_C	chr9.59323401_A	chr7	chr9	FALSE
0	0	3.30791	chr7.55704361_C	chr2.48769279_C	chr7	chr2	FALSE
0	0	3.142	chr7.55704361_C	chr4.139575641_A	chr7	chr4	FALSE
0	0	3.20735	chr7.55704361_C	chr9.115606894_G	chr7	chr9	FALSE
0	0	4.01115	chr7.117528304_G	chr9.59597493_C	chr7	chr9	FALSE
0	0	-4.36473	chr7.117528304_G	chr7.90267224_A	chr7	chr7	TRUE
0	0	-4.21058	chr7.117528304_G	chr7.89978135_G	chr7	chr7	TRUE
0	0	-3.56674	chr7.117528304_G	chr2.101968045_T	chr7	chr2	FALSE
0	0	-3.44425	chr7.117528304_G	chr2.102874523_T	chr7	chr2	FALSE
0	0	3.7984	chr7.117528304_G	chr4.112514664_G	chr7	chr4	FALSE
0	0	4.15645	chr7.117528304_G	chr1.99509442_C	chr7	chr1	FALSE
0	0	4.01886	chr7.117528304_G	chr4.112523940_T	chr7	chr4	FALSE
0	0	-3.38537	chr7.117528304_G	chr2.102049534_T	chr7	chr2	FALSE
0	0	-4.12099	chr7.117528304_G	chr8.120029022_C	chr7	chr8	FALSE
0	0	3.4355	chr7.117528304_G	chr3.112249279_T	chr7	chr3	FALSE
0	0	3.07839	chr7.117528304_G	chr10.97272676_G	chr7	chr10	FALSE
0	0	4.33197	chr7.117528304_G	chr1.99489466_G	chr7	chr1	FALSE
0	0	4.44099	chr7.117528304_G	chr1.99472884_G	chr7	chr1	FALSE
0	0	3.10207	chr7.117528304_G	chr9.55837115_C	chr7	chr9	FALSE
0	0	3.45856	chr7.117528304_G	chr9.55737003_A	chr7	chr9	FALSE
0	0	3.49496	chr7.117528304_G	chr10.97179528_T	chr7	chr10	FALSE
0	0	-3.36649	chr7.117528304_G	chr2.103200800_T	chr7	chr2	FALSE
0	0	3.43532	chr7.117528304_G	chr9.55968685_A	chr7	chr9	FALSE
0	0	-3.7865	chr7.117528304_G	chr1.172880479_T	chr7	chr1	FALSE
0	0	-3.47124	chr7.117528304_G	chr1.172631155_C	chr7	chr1	FALSE
0	0	3.34223	chr7.117528304_G	chr9.56035095_T	chr7	chr9	FALSE
0	0	3.09839	chr7.117528304_G	chr9.55747430_A	chr7	chr9	FALSE
0	0	2.98107	chr7.117528304_G	chr5.79713985_T	chr7	chr5	FALSE
0	0	3.18712	chr7.117528304_G	chr9.55950820_T	chr7	chr9	FALSE
0	0	3.98169	chr7.117528304_G	chr9.59663983_A	chr7	chr9	FALSE
0	0	-3.43679	chr7.117528304_G	chr5.111018579_C	chr7	chr5	FALSE
0	0	-3.27644	chr7.117528304_G	chr1.172601932_C	chr7	chr1	FALSE
0	0	3.16508	chr7.117528304_G	chr9.56110001_G	chr7	chr9	FALSE
0	0	3.41004	chr7.117528304_G	chr9.110763947_A	chr7	chr9	FALSE
0	0	3.40377	chr7.117528304_G	chr9.55699734_A	chr7	chr9	FALSE
0	0	-3.53465	chr7.117528304_G	chr5.111079877_A	chr7	chr5	FALSE
0	0	3.35928	chr7.117528304_G	chr9.59013443_C	chr7	chr9	FALSE
0	0	3.31519	chr7.117528304_G	chr9.55773566_A	chr7	chr9	FALSE
0	0	-3.04076	chr7.117528304_G	chr5.111212850_T	chr7	chr5	FALSE
0	0	-3.61288	chr7.117528304_G	chr4.158220370_G	chr7	chr4	FALSE
0	0	3.434	chr7.117528304_G	chr9.56326234_C	chr7	chr9	FALSE
0	0	3.36288	chr7.117528304_G	chr16.50740003_C	chr7	chr16	FALSE
0	0	3.28999	chr7.117528304_G	chr1.99508982_G	chr7	chr1	FALSE
0	0	3.91411	chr7.117528304_G	chr6.42494008_C	chr7	chr6	FALSE
0	0	-4.41497	chr7.117528304_G	chr5.110910160_A	chr7	chr5	FALSE
0	0	-3.95504	chr7.117528304_G	chr16.57622144_T	chr7	chr16	FALSE
0	0	-3.26322	chr7.117528304_G	chr2.95311306_G	chr7	chr2	FALSE
0	0	3.97089	chr7.117528304_G	chr6.42399012_A	chr7	chr6	FALSE
0	0	-3.43988	chr7.117528304_G	chr5.111588494_G	chr7	chr5	FALSE
0	0	-3.68303	chr7.117528304_G	chr2.106388017_A	chr7	chr2	FALSE
0	0	3.76275	chr7.117528304_G	chr5.77169117_C	chr7	chr5	FALSE
0	0	5.01568	chr7.117528304_G	chr9.56074505_T	chr7	chr9	FALSE
0	0	3.39046	chr7.117528304_G	chr1.99525127_G	chr7	chr1	FALSE
0	0	4.49742	chr7.117528304_G	chr6.42380020_C	chr7	chr6	FALSE
0	0	3.4594	chr7.117528304_G	chr10.98812705_T	chr7	chr10	FALSE
0	0	-3.34327	chr7.117528304_G	chr8.105434652_A	chr7	chr8	FALSE
0	0	-3.26593	chr7.117528304_G	chr8.119046476_C	chr7	chr8	FALSE
0	0	-3.50648	chr7.117528304_G	chr18.65532814_T	chr7	chr18	FALSE
0	0	-3.7747	chr1.277221715_C	chr1.275407543_G	chr1	chr1	TRUE
0	0	-3.90745	chr1.277221715_C	chr1.275261872_G	chr1	chr1	TRUE
0	0	-3.61023	chr1.277221715_C	chr1.275456520_A	chr1	chr1	TRUE
0	0	-3.67507	chr1.277221715_C	chr1.275564329_C	chr1	chr1	TRUE
0	0	-3.34872	chr1.277221715_C	chr1.275369988_G	chr1	chr1	TRUE
0	0	-4.27555	chr1.277221715_C	chr1.275139849_G	chr1	chr1	TRUE
0	0	-3.07996	chr1.277221715_C	chr19.19118984_G	chr1	chr19	FALSE
0	0	3.00784	chr1.277221715_C	chr13.55082591_G	chr1	chr13	FALSE
0	0	-2.99185	chr1.277221715_C	chr19.19141325_G	chr1	chr19	FALSE
0	0	-3.12016	chr1.277221715_C	chr19.19074484_C	chr1	chr19	FALSE
0	0	2.96814	chr7.55443825_G	chr3.111344453_C	chr7	chr3	FALSE
0	0	4.0747	chr7.55443825_G	chr9.59323401_A	chr7	chr9	FALSE
0	0	3.33197	chr7.55443825_G	chr2.48769279_C	chr7	chr2	FALSE
0	0	3.46724	chr7.55443825_G	chr4.139575641_A	chr7	chr4	FALSE
0	0	-3.24637	chr7.55443825_G	chr7.36522120_C	chr7	chr7	TRUE
0	0	3.26239	chr7.55443825_G	chr9.115606894_G	chr7	chr9	FALSE
0	0	3.12973	chr7.55443825_G	chr4.139055492_G	chr7	chr4	FALSE
0	0	3.21385	chr10.92524986_G	chr1.193477014_T	chr10	chr1	FALSE
0	0	3.58186	chr10.92524986_G	chr2.121525373_A	chr10	chr2	FALSE
0	0	3.21355	chr10.92524986_G	chr1.193507056_A	chr10	chr1	FALSE
0	0	3.69362	chr10.92524986_G	chr2.121521133_G	chr10	chr2	FALSE
0	0	3.12322	chr10.92524986_G	chr1.197403848_G	chr10	chr1	FALSE
0	0	3.7481	chr10.92524986_G	chr2.121650197_A	chr10	chr2	FALSE
0	0	3.76089	chr10.92524986_G	chr2.121543824_G	chr10	chr2	FALSE
0	0	3.43606	chr10.92524986_G	chr2.121810633_C	chr10	chr2	FALSE
0	0	3.65911	chr10.92524986_G	chr2.121760738_A	chr10	chr2	FALSE
0	0	3.43123	chr10.92524986_G	chr1.194526638_A	chr10	chr1	FALSE
0	0	3.62663	chr10.92524986_G	chr2.121475593_C	chr10	chr2	FALSE
0	0	3.09196	chr10.92524986_G	chr1.196708325_C	chr10	chr1	FALSE
0	0	3.82404	chr10.92524986_G	chr2.121511697_G	chr10	chr2	FALSE
0	0	3.52509	chr10.92524986_G	chr1.194553659_C	chr10	chr1	FALSE
0	0	3.64875	chr10.92524986_G	chr2.121454611_G	chr10	chr2	FALSE
0	0	3.76047	chr10.92524986_G	chr2.121628931_C	chr10	chr2	FALSE
0	0	3.66273	chr10.92524986_G	chr2.121348064_A	chr10	chr2	FALSE
0	0	3.79706	chr10.92524986_G	chr2.121132903_G	chr10	chr2	FALSE
0	0	3.12147	chr10.92524986_G	chr1.197485382_T	chr10	chr1	FALSE
0	0	3.1459	chr10.92524986_G	chr1.197270117_G	chr10	chr1	FALSE
0	0	3.72429	chr10.92524986_G	chr2.121405589_C	chr10	chr2	FALSE
0	0	3.62331	chr10.92524986_G	chr2.121269567_G	chr10	chr2	FALSE
0	0	3.62634	chr10.92524986_G	chr2.121231437_C	chr10	chr2	FALSE
0	0	3.0053	chr10.92524986_G	chr1.196117077_C	chr10	chr1	FALSE
0	0	3.08793	chr10.92524986_G	chr10.93951338_G	chr10	chr10	TRUE
0	0	3.21121	chr10.92524986_G	chr1.187521786_T	chr10	chr1	FALSE
0	0	3.45314	chr10.92524986_G	chr1.196321542_T	chr10	chr1	FALSE
0	0	3.1307	chr10.92524986_G	chr1.193957499_C	chr10	chr1	FALSE
0	0	3.68995	chr10.92524986_G	chr10.97179528_T	chr10	chr10	TRUE
0	0	3.29977	chr10.92524986_G	chr1.194262752_A	chr10	chr1	FALSE
0	0	3.90508	chr10.92524986_G	chr2.121296625_C	chr10	chr2	FALSE
0	0	2.98571	chr10.92524986_G	chr1.196093929_T	chr10	chr1	FALSE
0	0	3.30039	chr10.92524986_G	chr4.138935596_G	chr10	chr4	FALSE
0	0	3.31181	chr10.92524986_G	chr1.194515537_G	chr10	chr1	FALSE
0	0	3.76245	chr10.92524986_G	chr2.139269251_C	chr10	chr2	FALSE
0	0	3.58337	chr10.92524986_G	chr2.139233726_G	chr10	chr2	FALSE
0	0	3.86424	chr10.92524986_G	chr10.92345715_G	chr10	chr10	TRUE
0	0	3.81844	chr10.92524986_G	chr2.139260505_T	chr10	chr2	FALSE
0	0	3.09972	chr10.92524986_G	chr10.101180805_A	chr10	chr10	TRUE
0	0	3.38316	chr10.92524986_G	chr16.23946068_T	chr10	chr16	FALSE
0	0	3.6798	chr1.186626013_A	chr2.60226369_T	chr1	chr2	FALSE
0	0	3.57374	chr1.186626013_A	chr9.46481957_G	chr1	chr9	FALSE
0	0	3.49516	chr1.186626013_A	chr2.60122193_T	chr1	chr2	FALSE
0	0	3.58539	chr1.186626013_A	chr9.46468506_C	chr1	chr9	FALSE
0	0	3.39822	chr1.186626013_A	chr9.46437641_C	chr1	chr9	FALSE
0	0	3.08908	chr7.9896105_G	chr19.24638264_G	chr7	chr19	FALSE
0	0	-3.19424	chr7.9896105_G	chr5.146367754_G	chr7	chr5	FALSE
0	0	3.68464	chr7.9896105_G	chr4.167575813_T	chr7	chr4	FALSE
0	0	3.40191	chr7.9896105_G	chr4.167541424_G	chr7	chr4	FALSE
0	0	3.37651	chr7.9896105_G	chr4.167732019_G	chr7	chr4	FALSE
0	0	3.91746	chr7.9896105_G	chr4.167607598_T	chr7	chr4	FALSE
0	0	-3.3009	chr7.9896105_G	chr5.146074653_C	chr7	chr5	FALSE
0	0	3.3256	chr7.9896105_G	chr4.167857943_C	chr7	chr4	FALSE
0	0	4.00279	chr7.9896105_G	chr4.167363415_G	chr7	chr4	FALSE
0	0	3.94478	chr7.9896105_G	chr4.167504147_T	chr7	chr4	FALSE
0	0	3.84969	chr7.9896105_G	chr4.167494721_T	chr7	chr4	FALSE
0	0	3.9128	chr7.9896105_G	chr4.167351150_T	chr7	chr4	FALSE
0	0	3.19229	chr7.9896105_G	chr4.167640456_A	chr7	chr4	FALSE
0	0	3.52686	chr7.9896105_G	chr18.81795763_A	chr7	chr18	FALSE
0	0	3.88399	chr7.9896105_G	chr4.167531682_G	chr7	chr4	FALSE
0	0	-3.22387	chr5.34049101_C	chr10.23515654_G	chr5	chr10	FALSE
0	0	-3.81877	chr5.34049101_C	chr8.75451296_T	chr5	chr8	FALSE
0	0	-3.23694	chr5.34049101_C	chr2.241596272_T	chr5	chr2	FALSE
0	0	3.84902	chr5.34049101_C	chr16.50576981_C	chr5	chr16	FALSE
0	0	-3.87206	chr5.34049101_C	chr7.126775619_T	chr5	chr7	FALSE
0	0	3.47321	chr5.34049101_C	chr10.97850151_C	chr5	chr10	FALSE
0	0	-3.91886	chr5.34049101_C	chr1.196048617_T	chr5	chr1	FALSE
0	0	-3.99592	chr5.34049101_C	chr2.106311830_A	chr5	chr2	FALSE
0	0	-3.50201	chr5.34049101_C	chr2.241535688_C	chr5	chr2	FALSE
0	0	-3.54081	chr5.34049101_C	chr1.196126826_G	chr5	chr1	FALSE
0	0	-3.48732	chr5.34049101_C	chr2.241541476_T	chr5	chr2	FALSE
0	0	3.58543	chr5.34049101_C	chr16.49907561_T	chr5	chr16	FALSE
0	0	-3.86426	chr5.34049101_C	chr2.106342788_T	chr5	chr2	FALSE
0	0	-3.39507	chr5.34049101_C	chr2.106179549_C	chr5	chr2	FALSE
0	0	3.33167	chr5.34049101_C	chr16.50182809_G	chr5	chr16	FALSE
0	0	3.35216	chr5.34049101_C	chr16.50187754_G	chr5	chr16	FALSE
0	0	3.39045	chr5.34049101_C	chr16.50163657_G	chr5	chr16	FALSE
0	0	-3.9745	chr5.34049101_C	chr4.75434798_G	chr5	chr4	FALSE
0	0	3.60529	chr5.34049101_C	chr16.50703227_G	chr5	chr16	FALSE
0	0	-3.41871	chr5.34049101_C	chr2.106215939_A	chr5	chr2	FALSE
0	0	-3.6435	chr5.34049101_C	chr16.50380198_C	chr5	chr16	FALSE
0	0	-3.53822	chr5.34049101_C	chr2.106388017_A	chr5	chr2	FALSE
0	0	3.70576	chr5.34049101_C	chr16.50648409_A	chr5	chr16	FALSE
0	0	-3.75207	chr5.34049101_C	chr16.50212664_A	chr5	chr16	FALSE
0	0	-3.70152	chr5.34049101_C	chr16.50240107_A	chr5	chr16	FALSE
0	0	-3.54149	chr5.34049101_C	chr4.75359465_C	chr5	chr4	FALSE
0	0	-3.76502	chr5.34049101_C	chr16.50171217_G	chr5	chr16	FALSE
0	0	-3.79511	chr5.34049101_C	chr16.50224248_T	chr5	chr16	FALSE
0	0	-3.3282	chr5.34049101_C	chr5.126349950_G	chr5	chr5	TRUE
0	0	3.22904	chr5.34049101_C	chr16.50236791_T	chr5	chr16	FALSE
0	0	-3.76502	chr5.34049101_C	chr16.50176649_G	chr5	chr16	FALSE
0	0	-3.81712	chr5.34049101_C	chr16.50147125_G	chr5	chr16	FALSE
0	0	-3.47737	chr5.34049101_C	chr4.75340877_A	chr5	chr4	FALSE
0	0	-3.5593	chr5.34049101_C	chr4.75147181_A	chr5	chr4	FALSE
0	0	-3.80223	chr5.34049101_C	chr16.50153766_A	chr5	chr16	FALSE
0	0	3.63177	chr5.34049101_C	chr16.49798037_G	chr5	chr16	FALSE
0	0	3.66607	chr5.34049101_C	chr16.49783392_G	chr5	chr16	FALSE
0	0	-3.52142	chr5.34049101_C	chr4.75372446_T	chr5	chr4	FALSE
0	0	3.62907	chr5.34049101_C	chr16.49901223_G	chr5	chr16	FALSE
0	0	3.58227	chr5.34049101_C	chr16.49745463_G	chr5	chr16	FALSE
0	0	-3.63161	chr5.34049101_C	chr2.106275749_T	chr5	chr2	FALSE
0	0	-3.46317	chr5.34049101_C	chr4.75180436_G	chr5	chr4	FALSE
0	0	-3.19017	chr1.202920523_G	chr7.142172460_T	chr1	chr7	FALSE
0	0	-3.14002	chr1.202920523_G	chr7.141908451_T	chr1	chr7	FALSE
0	0	3.51995	chr1.202920523_G	chr7.85776402_G	chr1	chr7	FALSE
0	0	3.62954	chr1.202920523_G	chr7.85760853_G	chr1	chr7	FALSE
0	0	3.58303	chr1.202920523_G	chr7.85771246_C	chr1	chr7	FALSE
0	0	3.64332	chr1.202920523_G	chr7.85748582_G	chr1	chr7	FALSE
0	0	3.51019	chr1.202920523_G	chr7.85795298_T	chr1	chr7	FALSE
0	0	3.44328	chr1.193436510_G	chr1.127630282_A	chr1	chr1	TRUE
0	0	3.36327	chr1.193436510_G	chr1.127856200_T	chr1	chr1	TRUE
0	0	3.43123	chr1.193436510_G	chr13.54929601_T	chr1	chr13	FALSE
0	0	3.47231	chr1.193436510_G	chr1.127657974_G	chr1	chr1	TRUE
0	0	3.36042	chr1.193436510_G	chr16.50030313_A	chr1	chr16	FALSE
0	0	3.19474	chr1.193436510_G	chr1.127609244_C	chr1	chr1	TRUE
0	0	3.32708	chr1.193436510_G	chr16.50485388_G	chr1	chr16	FALSE
0	0	3.46619	chr1.193436510_G	chr1.127223769_C	chr1	chr1	TRUE
0	0	3.5571	chr1.193436510_G	chr13.54972666_A	chr1	chr13	FALSE
0	0	3.3129	chr1.193436510_G	chr10.92345715_G	chr1	chr10	FALSE
0	0	3.44733	chr1.193436510_G	chr1.127330962_A	chr1	chr1	TRUE
0	0	3.38195	chr1.193436510_G	chr1.127837439_T	chr1	chr1	TRUE
0	0	3.38682	chr1.193436510_G	chr16.50015089_C	chr1	chr16	FALSE
0	0	3.54175	chr7.11896701_T	chr19.24638264_G	chr7	chr19	FALSE
0	0	3.42895	chr7.11896701_T	chr19.24511097_G	chr7	chr19	FALSE
0	0	3.15935	chr7.11896701_T	chr19.24214056_T	chr7	chr19	FALSE
0	0	-2.88242	chr7.11896701_T	chr14.19932396_A	chr7	chr14	FALSE
0	0	-2.95533	chr7.11896701_T	chr14.19849211_C	chr7	chr14	FALSE
0	0	3.59087	chr7.11896701_T	chr4.167575813_T	chr7	chr4	FALSE
0	0	-3.14019	chr7.11896701_T	chr14.19248300_T	chr7	chr14	FALSE
0	0	3.20097	chr7.11896701_T	chr4.167541424_G	chr7	chr4	FALSE
0	0	3.87388	chr7.11896701_T	chr4.167607598_T	chr7	chr4	FALSE
0	0	3.78129	chr7.11896701_T	chr4.167363415_G	chr7	chr4	FALSE
0	0	3.9621	chr7.11896701_T	chr4.167504147_T	chr7	chr4	FALSE
0	0	3.71186	chr7.11896701_T	chr4.167494721_T	chr7	chr4	FALSE
0	0	3.68203	chr7.11896701_T	chr4.167351150_T	chr7	chr4	FALSE
0	0	3.86636	chr7.11896701_T	chr4.167531682_G	chr7	chr4	FALSE
0	0	-3.35123	chr7.129899833_G	chr1.281407364_C	chr7	chr1	FALSE
0	0	3.78001	chr7.129899833_G	chr1.99509442_C	chr7	chr1	FALSE
0	0	3.9887	chr7.129899833_G	chr1.99489466_G	chr7	chr1	FALSE
0	0	4.11831	chr7.129899833_G	chr1.99472884_G	chr7	chr1	FALSE
0	0	2.88921	chr7.129899833_G	chr7.141856165_G	chr7	chr7	TRUE
0	0	-3.25091	chr7.129899833_G	chr5.74467168_C	chr7	chr5	FALSE
0	0	-3.89713	chr7.129899833_G	chr10.83360777_A	chr7	chr10	FALSE
0	0	3.26016	chr7.12696130_A	chr19.24142206_G	chr7	chr19	FALSE
0	0	3.61276	chr7.12696130_A	chr19.24638264_G	chr7	chr19	FALSE
0	0	3.48899	chr7.12696130_A	chr19.24511097_G	chr7	chr19	FALSE
0	0	3.21961	chr7.12696130_A	chr19.24214056_T	chr7	chr19	FALSE
0	0	3.36703	chr7.12696130_A	chr19.24142393_C	chr7	chr19	FALSE
0	0	3.52237	chr7.12696130_A	chr19.22106711_A	chr7	chr19	FALSE
0	0	3.07011	chr7.12696130_A	chr19.24449264_C	chr7	chr19	FALSE
0	0	3.11071	chr7.12696130_A	chr19.24420860_G	chr7	chr19	FALSE
0	0	3.56042	chr7.12696130_A	chr19.22027654_G	chr7	chr19	FALSE
0	0	3.13261	chr7.12696130_A	chr19.24391643_A	chr7	chr19	FALSE
0	0	3.61317	chr7.12696130_A	chr19.21927802_C	chr7	chr19	FALSE
0	0	3.27823	chr7.12696130_A	chr4.167575813_T	chr7	chr4	FALSE
0	0	2.96148	chr7.12696130_A	chr4.167541424_G	chr7	chr4	FALSE
0	0	3.60055	chr7.12696130_A	chr4.167607598_T	chr7	chr4	FALSE
0	0	3.21606	chr7.12696130_A	chr19.23942062_T	chr7	chr19	FALSE
0	0	3.44999	chr7.12696130_A	chr4.167363415_G	chr7	chr4	FALSE
0	0	3.63867	chr7.12696130_A	chr4.167504147_T	chr7	chr4	FALSE
0	0	3.38781	chr7.12696130_A	chr4.167494721_T	chr7	chr4	FALSE
0	0	3.10395	chr7.12696130_A	chr6.42380020_C	chr7	chr6	FALSE
0	0	3.35027	chr7.12696130_A	chr4.167351150_T	chr7	chr4	FALSE
0	0	3.43922	chr7.12696130_A	chr18.81795763_A	chr7	chr18	FALSE
0	0	3.55058	chr7.12696130_A	chr4.167531682_G	chr7	chr4	FALSE
0	0	2.8326	chr4.23170485_C	chr19.25108680_A	chr4	chr19	FALSE
0	0	2.75176	chr4.23170485_C	chr19.25006939_T	chr4	chr19	FALSE
0	0	-3.51264	chr4.22374469_G	chr1.274029579_C	chr4	chr1	FALSE
0	0	-3.41944	chr4.22374469_G	chr1.273951986_T	chr4	chr1	FALSE
0	0	-3.6543	chr4.22374469_G	chr1.274258667_C	chr4	chr1	FALSE
0	0	3.30393	chr1.221247189_G	chr11.84094276_T	chr1	chr11	FALSE
0	0	-3.24129	chr1.221247189_G	chr5.32180906_A	chr1	chr5	FALSE
0	0	-3.34786	chr1.221247189_G	chr7.89978135_G	chr1	chr7	FALSE
0	0	3.01725	chr1.221247189_G	chr11.86534112_A	chr1	chr11	FALSE
0	0	2.96836	chr1.221247189_G	chr11.86637832_C	chr1	chr11	FALSE
0	0	-2.90965	chr1.221247189_G	chr5.32750129_C	chr1	chr5	FALSE
0	0	-3.50591	chr1.221247189_G	chr5.32911643_A	chr1	chr5	FALSE
0	0	-3.53093	chr1.221247189_G	chr5.32875642_G	chr1	chr5	FALSE
0	0	3.13711	chr1.221247189_G	chr4.145166500_C	chr1	chr4	FALSE
0	0	-3.60469	chr1.221247189_G	chr15.91141593_T	chr1	chr15	FALSE
0	0	-4.07563	chr1.221247189_G	chr15.90758353_G	chr1	chr15	FALSE
0	0	-4.03666	chr1.221247189_G	chr15.90610562_G	chr1	chr15	FALSE
0	0	-4.20227	chr1.221247189_G	chr15.90655004_C	chr1	chr15	FALSE
0	0	-2.91248	chr1.221247189_G	chr3.136949980_C	chr1	chr3	FALSE
0	0	-3.13529	chr1.221247189_G	chr8.45714978_G	chr1	chr8	FALSE
0	0	-3.37416	chr1.221247189_G	chr17.69127482_C	chr1	chr17	FALSE
0	0	-3.96234	chr1.221247189_G	chr15.90738558_C	chr1	chr15	FALSE
0	0	-3.5959	chr9.17599531_A	chr12.30037925_C	chr9	chr12	FALSE
0	0	-3.91507	chr9.17599531_A	chr12.30042304_C	chr9	chr12	FALSE
0	0	-3.97237	chr9.17599531_A	chr12.30095469_G	chr9	chr12	FALSE
0	0	-3.97684	chr9.17599531_A	chr12.30120295_T	chr9	chr12	FALSE
0	0	-3.95279	chr9.17599531_A	chr12.30066055_G	chr9	chr12	FALSE
0	0	-4.11106	chr9.17599531_A	chr12.30217882_G	chr9	chr12	FALSE
0	0	-4.06186	chr9.17599531_A	chr12.30201884_G	chr9	chr12	FALSE
0	0	-4.04222	chr9.17599531_A	chr12.29950419_T	chr9	chr12	FALSE
0	0	-3.36576	chr9.17599531_A	chr2.106311830_A	chr9	chr2	FALSE
0	0	-4.07661	chr9.17599531_A	chr12.30179743_T	chr9	chr12	FALSE
0	0	-3.40905	chr9.17599531_A	chr2.106342788_T	chr9	chr2	FALSE
0	0	-3.49065	chr9.17599531_A	chr2.106179549_C	chr9	chr2	FALSE
0	0	-3.58382	chr9.17599531_A	chr2.106215939_A	chr9	chr2	FALSE
0	0	-3.14471	chr9.17599531_A	chr2.106388017_A	chr9	chr2	FALSE
0	0	-3.79842	chr9.17599531_A	chr2.106275749_T	chr9	chr2	FALSE
0	0	3.10124	chr7.142172460_T	chr9.73902725_G	chr7	chr9	FALSE
0	0	3.09539	chr7.142172460_T	chr9.73935702_G	chr7	chr9	FALSE
0	0	3.17412	chr7.142172460_T	chr4.162026851_A	chr7	chr4	FALSE
0	0	-3.53743	chr7.142172460_T	chr19.21499820_T	chr7	chr19	FALSE
0	0	3.27118	chr7.142172460_T	chr1.49756460_G	chr7	chr1	FALSE
0	0	3.12331	chr7.142172460_T	chr4.139575641_A	chr7	chr4	FALSE
0	0	3.14493	chr7.142172460_T	chr7.85052782_G	chr7	chr7	TRUE
0	0	3.03742	chr7.142172460_T	chr7.85061075_C	chr7	chr7	TRUE
0	0	4.54934	chr7.142172460_T	chr4.163389985_A	chr7	chr4	FALSE
0	0	3.04683	chr7.142172460_T	chr4.139630822_G	chr7	chr4	FALSE
0	0	3.1615	chr7.142172460_T	chr7.87329810_T	chr7	chr7	TRUE
0	0	2.73418	chr7.142172460_T	chr4.139296830_A	chr7	chr4	FALSE
0	0	-3.28493	chr7.142172460_T	chr4.127882698_C	chr7	chr4	FALSE
0	0	-3.97997	chr3.110250989_G	chr3.137534360_A	chr3	chr3	TRUE
0	0	-2.91839	chr3.110250989_G	chr3.138160783_G	chr3	chr3	TRUE
0	0	-3.13655	chr3.110250989_G	chr3.138267773_G	chr3	chr3	TRUE
0	0	-2.95145	chr3.110250989_G	chr3.138134258_A	chr3	chr3	TRUE
0	0	-3.37224	chr3.110250989_G	chr3.110961457_T	chr3	chr3	TRUE
0	0	-3.3964	chr3.110250989_G	chr3.110796943_G	chr3	chr3	TRUE
0	0	-3.9246	chr3.110250989_G	chr3.110817755_A	chr3	chr3	TRUE
0	0	-3.10153	chr3.110250989_G	chr3.138060683_T	chr3	chr3	TRUE
0	0	-3.20173	chr3.110250989_G	chr3.111090736_G	chr3	chr3	TRUE
0	0	3.25122	chr3.110250989_G	chr6.28354772_G	chr3	chr6	FALSE
0	0	-3.43434	chr3.110250989_G	chr3.137001681_T	chr3	chr3	TRUE
0	0	2.99145	chr3.110250989_G	chr16.50012948_G	chr3	chr16	FALSE
0	0	-3.53807	chr3.110250989_G	chr3.137086468_C	chr3	chr3	TRUE
0	0	-3.56689	chr3.110250989_G	chr7.85776402_G	chr3	chr7	FALSE
0	0	-3.54546	chr3.110250989_G	chr3.136847854_A	chr3	chr3	TRUE
0	0	-3.65995	chr3.110250989_G	chr3.137146532_C	chr3	chr3	TRUE
0	0	-3.19348	chr3.110250989_G	chr7.81469986_T	chr3	chr7	FALSE
0	0	-3.52738	chr3.110250989_G	chr7.81485761_G	chr3	chr7	FALSE
0	0	-2.84375	chr3.110250989_G	chr7.81951238_G	chr3	chr7	FALSE
0	0	-3.16728	chr3.110250989_G	chr7.81509010_C	chr3	chr7	FALSE
0	0	-3.57412	chr3.110250989_G	chr7.85795298_T	chr3	chr7	FALSE
0	0	-3.38698	chr1.170814675_G	chr3.138811028_T	chr1	chr3	FALSE
0	0	-3.87266	chr1.170814675_G	chr7.100526882_A	chr1	chr7	FALSE
0	0	-3.64344	chr1.170814675_G	chr3.138843587_C	chr1	chr3	FALSE
0	0	-3.44231	chr1.170814675_G	chr3.138752434_A	chr1	chr3	FALSE
0	0	-3.49308	chr1.170814675_G	chr3.138729881_A	chr1	chr3	FALSE
0	0	-3.65324	chr1.170814675_G	chr7.100586032_T	chr1	chr7	FALSE
0	0	-3.18765	chr1.170814675_G	chr7.100011579_G	chr1	chr7	FALSE
0	0	-2.92018	chr1.170814675_G	chr7.99801761_C	chr1	chr7	FALSE
0	0	-3.26932	chr1.170814675_G	chr1.281407364_C	chr1	chr1	TRUE
0	0	-3.34163	chr1.170814675_G	chr7.100219090_A	chr1	chr7	FALSE
0	0	-3.03556	chr1.170814675_G	chr7.98622863_G	chr1	chr7	FALSE
0	0	-3.39545	chr1.170814675_G	chr7.98989872_A	chr1	chr7	FALSE
0	0	-3.95947	chr1.170814675_G	chr7.100479581_A	chr1	chr7	FALSE
0	0	-3.46633	chr1.170814675_G	chr7.98929983_C	chr1	chr7	FALSE
0	0	-4.03412	chr1.170814675_G	chr7.100173611_A	chr1	chr7	FALSE
0	0	3.35613	chr1.170814675_G	chr10.97305754_T	chr1	chr10	FALSE
0	0	-3.32543	chr1.170814675_G	chr7.98999162_T	chr1	chr7	FALSE
0	0	3.35458	chr1.170814675_G	chr10.97298540_A	chr1	chr10	FALSE
0	0	-3.41114	chr1.170814675_G	chr7.99032219_C	chr1	chr7	FALSE
0	0	-3.07847	chr1.170814675_G	chr7.98726206_A	chr1	chr7	FALSE
0	0	-3.54481	chr1.170814675_G	chr7.100237756_T	chr1	chr7	FALSE
0	0	-4.32083	chr1.170814675_G	chr7.100450740_G	chr1	chr7	FALSE
0	0	-3.94645	chr1.170814675_G	chr7.100379206_C	chr1	chr7	FALSE
0	0	-2.91454	chr1.170814675_G	chr1.196048617_T	chr1	chr1	TRUE
0	0	-3.60619	chr1.170814675_G	chr7.100221289_G	chr1	chr7	FALSE
0	0	-3.40156	chr1.170814675_G	chr7.100605998_A	chr1	chr7	FALSE
0	0	-3.36311	chr1.170814675_G	chr7.100602304_C	chr1	chr7	FALSE
0	0	-2.81985	chr1.170814675_G	chr3.136986331_A	chr1	chr3	FALSE
0	0	-2.8758	chr1.170814675_G	chr3.137086468_C	chr1	chr3	FALSE
0	0	-2.77224	chr1.170814675_G	chr3.136665610_A	chr1	chr3	FALSE
0	0	-2.81155	chr1.170814675_G	chr3.136847854_A	chr1	chr3	FALSE
0	0	-2.89526	chr1.170814675_G	chr3.137146532_C	chr1	chr3	FALSE
0	0	-3.48353	chr1.170814675_G	chr7.100614004_G	chr1	chr7	FALSE
0	0	3.10111	chr7.55635209_C	chr3.111344453_C	chr7	chr3	FALSE
0	0	3.72859	chr7.55635209_C	chr9.59323401_A	chr7	chr9	FALSE
0	0	3.15246	chr7.55635209_C	chr4.139575641_A	chr7	chr4	FALSE
0	0	-3.12673	chr5.106894486_G	chr13.65684190_G	chr5	chr13	FALSE
0	0	-3.44502	chr5.106894486_G	chr15.57157659_C	chr5	chr15	FALSE
0	0	-3.45637	chr5.106894486_G	chr15.57116085_C	chr5	chr15	FALSE
0	0	-3.50833	chr5.106894486_G	chr15.57535968_C	chr5	chr15	FALSE
0	0	-3.48349	chr5.106894486_G	chr15.57289349_T	chr5	chr15	FALSE
0	0	-3.49173	chr5.106894486_G	chr15.57313194_G	chr5	chr15	FALSE
0	0	-3.49548	chr5.106894486_G	chr15.56807379_G	chr5	chr15	FALSE
0	0	-3.54537	chr5.106894486_G	chr15.56943834_C	chr5	chr15	FALSE
0	0	-3.50864	chr5.106894486_G	chr15.56842135_T	chr5	chr15	FALSE
0	0	-3.56337	chr5.106894486_G	chr15.57480271_T	chr5	chr15	FALSE
0	0	-3.5349	chr5.106894486_G	chr15.56771028_G	chr5	chr15	FALSE
0	0	-3.49494	chr5.106894486_G	chr15.57811444_G	chr5	chr15	FALSE
0	0	-3.37865	chr5.106894486_G	chr15.56898035_A	chr5	chr15	FALSE
0	0	-3.65714	chr5.106894486_G	chr15.57527694_A	chr5	chr15	FALSE
0	0	-3.64653	chr5.106894486_G	chr15.57243474_A	chr5	chr15	FALSE
0	0	-3.39943	chr5.106894486_G	chr15.56879816_C	chr5	chr15	FALSE
0	0	-3.40532	chr5.106894486_G	chr15.56855137_G	chr5	chr15	FALSE
0	0	-3.72501	chr5.106894486_G	chr15.56726727_A	chr5	chr15	FALSE
0	0	-3.42669	chr5.106894486_G	chr15.57910769_A	chr5	chr15	FALSE
0	0	-3.45626	chr5.106894486_G	chr15.57087361_G	chr5	chr15	FALSE
0	0	-3.42049	chr5.106894486_G	chr15.57265086_G	chr5	chr15	FALSE
0	0	-3.49289	chr5.106894486_G	chr15.56994445_T	chr5	chr15	FALSE
0	0	-3.63003	chr5.106894486_G	chr15.56738144_C	chr5	chr15	FALSE
0	0	-3.29483	chr5.106894486_G	chr15.57898066_A	chr5	chr15	FALSE
0	0	-3.34583	chr5.106894486_G	chr15.57941346_G	chr5	chr15	FALSE
0	0	3.28604	chr5.106894486_G	chr2.40453161_G	chr5	chr2	FALSE
0	0	3.55855	chr3.110604421_A	chr17.10669209_G	chr3	chr17	FALSE
0	0	3.49109	chr3.110604421_A	chr17.10583702_C	chr3	chr17	FALSE
0	0	3.68184	chr3.110604421_A	chr17.10911433_A	chr3	chr17	FALSE
0	0	3.74577	chr3.110604421_A	chr17.10474737_C	chr3	chr17	FALSE
0	0	3.63291	chr3.110604421_A	chr17.10721382_C	chr3	chr17	FALSE
0	0	3.61913	chr3.110604421_A	chr17.10493640_G	chr3	chr17	FALSE
0	0	3.59638	chr3.110604421_A	chr17.10611908_A	chr3	chr17	FALSE
0	0	3.5808	chr3.110604421_A	chr18.25192796_C	chr3	chr18	FALSE
0	0	3.5527	chr3.110604421_A	chr17.10947725_T	chr3	chr17	FALSE
0	0	3.47128	chr3.110604421_A	chr17.10402418_G	chr3	chr17	FALSE
0	0	3.58387	chr3.110604421_A	chr13.110044170_A	chr3	chr13	FALSE
0	0	3.54206	chr3.110604421_A	chr18.25277086_A	chr3	chr18	FALSE
0	0	3.58735	chr3.110604421_A	chr17.10966734_T	chr3	chr17	FALSE
0	0	3.17751	chr3.110604421_A	chr3.111635944_T	chr3	chr3	TRUE
0	0	3.51366	chr3.110604421_A	chr17.10645896_G	chr3	chr17	FALSE
0	0	3.50025	chr3.110604421_A	chr2.48583912_A	chr3	chr2	FALSE
0	0	3.50347	chr3.110604421_A	chr17.10361566_G	chr3	chr17	FALSE
0	0	3.05029	chr3.110604421_A	chr7.138567947_T	chr3	chr7	FALSE
0	0	3.46317	chr3.110604421_A	chr1.212870432_T	chr3	chr1	FALSE
0	0	3.36213	chr3.110604421_A	chr2.48674082_C	chr3	chr2	FALSE
0	0	3.58706	chr3.110604421_A	chr14.3732231_C	chr3	chr14	FALSE
0	0	2.97028	chr3.110604421_A	chr2.47135065_G	chr3	chr2	FALSE
0	0	3.33174	chr3.110604421_A	chr2.54451232_C	chr3	chr2	FALSE
0	0	3.36621	chr3.110604421_A	chr2.54460491_A	chr3	chr2	FALSE
0	0	3.31014	chr3.110604421_A	chr4.157502621_A	chr3	chr4	FALSE
0	0	3.30561	chr3.110604421_A	chr4.157564078_A	chr3	chr4	FALSE
0	0	3.19873	chr3.110604421_A	chr4.157669875_A	chr3	chr4	FALSE
0	0	3.38425	chr3.110604421_A	chr18.46454879_T	chr3	chr18	FALSE
0	0	2.96098	chr3.110604421_A	chr16.73853866_C	chr3	chr16	FALSE
0	0	3.26965	chr3.110604421_A	chr2.48649210_A	chr3	chr2	FALSE
0	0	2.89987	chr3.110604421_A	chr16.73671811_G	chr3	chr16	FALSE
0	0	3.37018	chr3.110604421_A	chr4.157669365_G	chr3	chr4	FALSE
0	0	3.18726	chr3.110604421_A	chr2.48616495_T	chr3	chr2	FALSE
0	0	2.91216	chr3.110604421_A	chr16.73692328_A	chr3	chr16	FALSE
0	0	2.92915	chr3.110604421_A	chr16.73814573_G	chr3	chr16	FALSE
0	0	3.43671	chr3.110604421_A	chr18.46632436_G	chr3	chr18	FALSE
0	0	3.34882	chr3.110604421_A	chr4.157482422_G	chr3	chr4	FALSE
0	0	2.93366	chr3.110604421_A	chr16.73637207_C	chr3	chr16	FALSE
0	0	3.32253	chr3.110604421_A	chr4.155963236_A	chr3	chr4	FALSE
0	0	3.3253	chr3.110604421_A	chr4.155941217_G	chr3	chr4	FALSE
0	0	3.3253	chr3.110604421_A	chr4.155954246_C	chr3	chr4	FALSE
0	0	2.94578	chr3.110604421_A	chr16.73788849_G	chr3	chr16	FALSE
0	0	3.34337	chr3.110604421_A	chr4.157539958_A	chr3	chr4	FALSE
0	0	2.9194	chr3.110604421_A	chr16.73648943_T	chr3	chr16	FALSE
0	0	3.63054	chr3.110604421_A	chr2.57044586_C	chr3	chr2	FALSE
0	0	3.36491	chr3.110604421_A	chr4.154752713_C	chr3	chr4	FALSE
0	0	4.16034	chr3.110604421_A	chr12.16893569_C	chr3	chr12	FALSE
0	0	3.58156	chr3.110604421_A	chr9.110763947_A	chr3	chr9	FALSE
0	0	3.42093	chr3.110604421_A	chr5.42142709_G	chr3	chr5	FALSE
0	0	3.37862	chr3.110604421_A	chr4.156297469_T	chr3	chr4	FALSE
0	0	3.36746	chr3.110604421_A	chr18.47236207_A	chr3	chr18	FALSE
0	0	3.32914	chr3.110604421_A	chr4.157800465_C	chr3	chr4	FALSE
0	0	3.61836	chr3.110604421_A	chr9.111996734_T	chr3	chr9	FALSE
0	0	3.87704	chr3.110604421_A	chr12.16262906_G	chr3	chr12	FALSE
0	0	3.31342	chr3.110604421_A	chr4.155919546_A	chr3	chr4	FALSE
0	0	3.30932	chr3.110604421_A	chr4.155926533_G	chr3	chr4	FALSE
0	0	3.05784	chr3.110604421_A	chr7.85052782_G	chr3	chr7	FALSE
0	0	3.40646	chr3.110604421_A	chr2.54480512_A	chr3	chr2	FALSE
0	0	3.29257	chr3.110604421_A	chr4.156116322_C	chr3	chr4	FALSE
0	0	3.34567	chr3.110604421_A	chr4.155394085_G	chr3	chr4	FALSE
0	0	3.24533	chr3.110604421_A	chr18.693034_G	chr3	chr18	FALSE
0	0	3.63288	chr3.110604421_A	chr18.46780035_A	chr3	chr18	FALSE
0	0	3.76816	chr3.110604421_A	chr18.230380_G	chr3	chr18	FALSE
0	0	3.59103	chr3.110604421_A	chr15.90758353_G	chr3	chr15	FALSE
0	0	3.36843	chr3.110604421_A	chr10.30149278_T	chr3	chr10	FALSE
0	0	3.16941	chr3.110604421_A	chr6.42494008_C	chr3	chr6	FALSE
0	0	4.35504	chr3.110604421_A	chr12.16913279_C	chr3	chr12	FALSE
0	0	3.41398	chr3.110604421_A	chr3.50728493_A	chr3	chr3	TRUE
0	0	3.48384	chr3.110604421_A	chr18.47726543_C	chr3	chr18	FALSE
0	0	3.44504	chr3.110604421_A	chr3.51386793_G	chr3	chr3	TRUE
0	0	3.34723	chr3.110604421_A	chr4.156385248_T	chr3	chr4	FALSE
0	0	-3.15097	chr3.110604421_A	chr4.160130246_A	chr3	chr4	FALSE
0	0	3.47813	chr3.110604421_A	chr3.51099546_C	chr3	chr3	TRUE
0	0	3.47911	chr3.110604421_A	chr9.112665146_T	chr3	chr9	FALSE
0	0	4.03099	chr3.110604421_A	chr12.16837879_C	chr3	chr12	FALSE
0	0	3.46842	chr3.110604421_A	chr4.156378199_C	chr3	chr4	FALSE
0	0	3.4502	chr3.110604421_A	chr3.50776467_T	chr3	chr3	TRUE
0	0	3.50093	chr3.110604421_A	chr9.110645415_T	chr3	chr9	FALSE
0	0	3.32393	chr3.110604421_A	chr4.156142050_C	chr3	chr4	FALSE
0	0	3.28374	chr3.110604421_A	chr4.157893897_C	chr3	chr4	FALSE
0	0	3.33618	chr3.110604421_A	chr4.156692290_G	chr3	chr4	FALSE
0	0	3.54439	chr3.110604421_A	chr15.90610562_G	chr3	chr15	FALSE
0	0	3.28003	chr3.110604421_A	chr6.96680781_C	chr3	chr6	FALSE
0	0	3.28368	chr3.110604421_A	chr4.156575464_A	chr3	chr4	FALSE
0	0	3.37093	chr3.110604421_A	chr5.42170612_T	chr3	chr5	FALSE
0	0	3.30975	chr3.110604421_A	chr4.156188567_A	chr3	chr4	FALSE
0	0	-3.17141	chr3.110604421_A	chr4.160245007_G	chr3	chr4	FALSE
0	0	3.39943	chr3.110604421_A	chr4.157114712_T	chr3	chr4	FALSE
0	0	3.31153	chr3.110604421_A	chr5.42082730_T	chr3	chr5	FALSE
0	0	3.40597	chr3.110604421_A	chr3.51142861_T	chr3	chr3	TRUE
0	0	3.33064	chr3.110604421_A	chr4.156021078_A	chr3	chr4	FALSE
0	0	3.61261	chr3.110604421_A	chr15.90655004_C	chr3	chr15	FALSE
0	0	-3.2008	chr3.110604421_A	chr4.160225812_T	chr3	chr4	FALSE
0	0	3.53183	chr3.110604421_A	chr9.19062671_G	chr3	chr9	FALSE
0	0	3.44961	chr3.110604421_A	chr9.112644441_T	chr3	chr9	FALSE
0	0	3.32485	chr3.110604421_A	chr5.42183551_A	chr3	chr5	FALSE
0	0	3.33619	chr3.110604421_A	chr4.156654916_A	chr3	chr4	FALSE
0	0	3.32435	chr3.110604421_A	chr4.156725080_G	chr3	chr4	FALSE
0	0	3.51564	chr3.110604421_A	chr9.19343466_G	chr3	chr9	FALSE
0	0	3.50516	chr3.110604421_A	chr9.19347223_T	chr3	chr9	FALSE
0	0	3.9007	chr3.110604421_A	chr9.112700629_T	chr3	chr9	FALSE
0	0	3.44622	chr3.110604421_A	chr9.110444583_G	chr3	chr9	FALSE
0	0	3.4749	chr3.110604421_A	chr9.111706914_C	chr3	chr9	FALSE
0	0	3.70454	chr3.110604421_A	chr1.240763559_G	chr3	chr1	FALSE
0	0	3.39688	chr3.110604421_A	chr3.50794573_G	chr3	chr3	TRUE
0	0	4.33555	chr3.110604421_A	chr12.17026033_T	chr3	chr12	FALSE
0	0	3.31799	chr3.110604421_A	chr4.156265771_T	chr3	chr4	FALSE
0	0	3.47621	chr3.110604421_A	chr9.110412450_G	chr3	chr9	FALSE
0	0	3.29492	chr3.110604421_A	chr4.155234226_A	chr3	chr4	FALSE
0	0	3.67373	chr3.110604421_A	chr1.185344549_A	chr3	chr1	FALSE
0	0	3.48104	chr3.110604421_A	chr9.112754666_C	chr3	chr9	FALSE
0	0	3.52903	chr3.110604421_A	chr9.19093216_C	chr3	chr9	FALSE
0	0	3.45748	chr3.110604421_A	chr3.50974588_T	chr3	chr3	TRUE
0	0	3.31033	chr3.110604421_A	chr4.156156575_G	chr3	chr4	FALSE
0	0	3.53788	chr3.110604421_A	chr9.112705695_T	chr3	chr9	FALSE
0	0	3.57147	chr3.110604421_A	chr9.19405032_G	chr3	chr9	FALSE
0	0	4.49491	chr3.110604421_A	chr12.16964698_A	chr3	chr12	FALSE
0	0	3.45336	chr3.110604421_A	chr9.110889001_T	chr3	chr9	FALSE
0	0	3.33906	chr3.110604421_A	chr18.11869704_A	chr3	chr18	FALSE
0	0	3.50004	chr3.110604421_A	chr3.50826940_C	chr3	chr3	TRUE
0	0	3.37613	chr3.110604421_A	chr4.156352059_A	chr3	chr4	FALSE
0	0	3.26903	chr3.110604421_A	chr4.158184442_T	chr3	chr4	FALSE
0	0	3.44438	chr3.110604421_A	chr9.111578900_A	chr3	chr9	FALSE
0	0	3.58159	chr3.110604421_A	chr15.90738558_C	chr3	chr15	FALSE
0	0	3.36308	chr3.110604421_A	chr4.156247524_A	chr3	chr4	FALSE
0	0	3.36863	chr3.110604421_A	chr4.156109802_A	chr3	chr4	FALSE
0	0	3.77679	chr3.110604421_A	chr9.112662658_C	chr3	chr9	FALSE
0	0	3.27937	chr3.110604421_A	chr4.156971452_A	chr3	chr4	FALSE
0	0	3.30655	chr3.110604421_A	chr4.157799969_A	chr3	chr4	FALSE
0	0	3.33718	chr3.110604421_A	chr4.158198232_T	chr3	chr4	FALSE
0	0	3.48515	chr3.110604421_A	chr3.50856462_C	chr3	chr3	TRUE
0	0	3.37861	chr3.110604421_A	chr4.156060184_G	chr3	chr4	FALSE
0	0	3.48975	chr3.110604421_A	chr18.47795844_G	chr3	chr18	FALSE
0	0	3.29333	chr3.110604421_A	chr4.158167591_C	chr3	chr4	FALSE
0	0	3.35876	chr3.110604421_A	chr4.156065201_T	chr3	chr4	FALSE
0	0	4.04286	chr3.110604421_A	chr12.16418082_G	chr3	chr12	FALSE
0	0	3.96617	chr3.110604421_A	chr12.16262948_A	chr3	chr12	FALSE
0	0	3.67909	chr3.110604421_A	chr7.42304384_C	chr3	chr7	FALSE
0	0	4.26968	chr3.110604421_A	chr18.64382001_A	chr3	chr18	FALSE
0	0	3.31053	chr3.110604421_A	chr4.158070177_C	chr3	chr4	FALSE
0	0	3.52211	chr3.110604421_A	chr18.47705506_T	chr3	chr18	FALSE
0	0	3.48842	chr3.110604421_A	chr3.50919670_C	chr3	chr3	TRUE
0	0	3.49516	chr3.110604421_A	chr9.111973126_C	chr3	chr9	FALSE
0	0	3.48515	chr3.110604421_A	chr3.50870079_T	chr3	chr3	TRUE
0	0	3.35339	chr3.110604421_A	chr4.156181387_G	chr3	chr4	FALSE
0	0	3.45297	chr3.110604421_A	chr18.19736751_C	chr3	chr18	FALSE
0	0	3.33308	chr3.110604421_A	chr3.51306586_A	chr3	chr3	TRUE
0	0	3.50074	chr3.110604421_A	chr3.50948269_C	chr3	chr3	TRUE
0	0	3.35011	chr3.110604421_A	chr4.155465278_T	chr3	chr4	FALSE
0	0	4.21927	chr3.110604421_A	chr12.16722301_G	chr3	chr12	FALSE
0	0	3.52869	chr3.110604421_A	chr9.112482649_A	chr3	chr9	FALSE
0	0	3.52869	chr3.110604421_A	chr9.112493266_C	chr3	chr9	FALSE
0	0	3.39794	chr3.110604421_A	chr4.155715142_C	chr3	chr4	FALSE
0	0	3.89811	chr3.110604421_A	chr5.147491168_A	chr3	chr5	FALSE
0	0	3.50261	chr3.110604421_A	chr9.112531539_A	chr3	chr9	FALSE
0	0	3.36112	chr3.110604421_A	chr3.51041629_T	chr3	chr3	TRUE
0	0	3.19287	chr3.110604421_A	chr4.157965998_A	chr3	chr4	FALSE
0	0	3.56688	chr3.110604421_A	chr9.111654804_G	chr3	chr9	FALSE
0	0	4.41712	chr3.110604421_A	chr12.17007848_C	chr3	chr12	FALSE
0	0	3.30827	chr3.110604421_A	chr4.158352191_C	chr3	chr4	FALSE
0	0	3.6081	chr7.80940446_T	chr9.59597493_C	chr7	chr9	FALSE
0	0	4.05575	chr7.80940446_T	chr5.72864332_G	chr7	chr5	FALSE
0	0	3.66625	chr7.80940446_T	chr9.59656636_A	chr7	chr9	FALSE
0	0	3.50618	chr7.80940446_T	chr9.59323401_A	chr7	chr9	FALSE
0	0	3.30979	chr7.80940446_T	chr9.59836126_A	chr7	chr9	FALSE
0	0	3.19871	chr7.80940446_T	chr5.74278285_G	chr7	chr5	FALSE
0	0	3.50084	chr7.80940446_T	chr9.59983037_A	chr7	chr9	FALSE
0	0	3.63828	chr7.80940446_T	chr9.59293718_G	chr7	chr9	FALSE
0	0	3.61806	chr7.80940446_T	chr9.59417263_T	chr7	chr9	FALSE
0	0	4.07082	chr7.80940446_T	chr9.59134010_A	chr7	chr9	FALSE
0	0	3.63131	chr7.80940446_T	chr9.59206005_G	chr7	chr9	FALSE
0	0	3.56952	chr7.80940446_T	chr9.59181461_C	chr7	chr9	FALSE
0	0	3.84387	chr7.80940446_T	chr9.59111671_A	chr7	chr9	FALSE
0	0	4.16019	chr7.80940446_T	chr9.55837115_C	chr7	chr9	FALSE
0	0	4.15031	chr7.80940446_T	chr9.55737003_A	chr7	chr9	FALSE
0	0	4.3037	chr7.80940446_T	chr9.55968685_A	chr7	chr9	FALSE
0	0	3.76591	chr7.80940446_T	chr9.59157178_A	chr7	chr9	FALSE
0	0	4.02	chr7.80940446_T	chr9.55871521_T	chr7	chr9	FALSE
0	0	4.31732	chr7.80940446_T	chr9.56035095_T	chr7	chr9	FALSE
0	0	4.01836	chr7.80940446_T	chr9.55878613_G	chr7	chr9	FALSE
0	0	4.02693	chr7.80940446_T	chr9.55747430_A	chr7	chr9	FALSE
0	0	4.14053	chr7.80940446_T	chr9.55950820_T	chr7	chr9	FALSE
0	0	4.02091	chr7.80940446_T	chr9.55890860_C	chr7	chr9	FALSE
0	0	3.98097	chr7.80940446_T	chr9.55666886_G	chr7	chr9	FALSE
0	0	3.16001	chr7.80940446_T	chr9.59663983_A	chr7	chr9	FALSE
0	0	3.22044	chr7.80940446_T	chr5.74467168_C	chr7	chr5	FALSE
0	0	3.13787	chr7.80940446_T	chr5.72480643_G	chr7	chr5	FALSE
0	0	3.96853	chr7.80940446_T	chr9.55631480_C	chr7	chr9	FALSE
0	0	4.02248	chr7.80940446_T	chr9.55903982_C	chr7	chr9	FALSE
0	0	4.35576	chr7.80940446_T	chr9.56110001_G	chr7	chr9	FALSE
0	0	3.63553	chr7.80940446_T	chr9.59000544_A	chr7	chr9	FALSE
0	0	4.07058	chr7.80940446_T	chr9.55699734_A	chr7	chr9	FALSE
0	0	3.9166	chr7.80940446_T	chr9.57979596_C	chr7	chr9	FALSE
0	0	4.51104	chr7.80940446_T	chr9.56347085_C	chr7	chr9	FALSE
0	0	4.01973	chr7.80940446_T	chr9.59096450_G	chr7	chr9	FALSE
0	0	-3.44114	chr7.80940446_T	chr2.54300486_C	chr7	chr2	FALSE
0	0	4.04617	chr7.80940446_T	chr9.56124994_C	chr7	chr9	FALSE
0	0	4.07089	chr7.80940446_T	chr9.56688306_G	chr7	chr9	FALSE
0	0	4.6513	chr7.80940446_T	chr9.56390625_G	chr7	chr9	FALSE
0	0	3.71145	chr7.80940446_T	chr9.59013443_C	chr7	chr9	FALSE
0	0	3.94507	chr7.80940446_T	chr9.55773566_A	chr7	chr9	FALSE
0	0	4.61315	chr7.80940446_T	chr9.56294102_C	chr7	chr9	FALSE
0	0	3.89072	chr7.80940446_T	chr9.57941601_T	chr7	chr9	FALSE
0	0	3.95794	chr7.80940446_T	chr9.57904374_A	chr7	chr9	FALSE
0	0	4.76195	chr7.80940446_T	chr9.56326234_C	chr7	chr9	FALSE
0	0	3.86095	chr7.80940446_T	chr9.58023592_C	chr7	chr9	FALSE
0	0	3.15274	chr7.80940446_T	chr6.42494008_C	chr7	chr6	FALSE
0	0	4.54575	chr7.80940446_T	chr9.56356321_T	chr7	chr9	FALSE
0	0	3.73542	chr7.80940446_T	chr9.58041432_A	chr7	chr9	FALSE
0	0	3.89224	chr7.80940446_T	chr9.57709351_G	chr7	chr9	FALSE
0	0	3.90362	chr7.80940446_T	chr9.58940615_G	chr7	chr9	FALSE
0	0	3.81005	chr7.80940446_T	chr9.58075025_A	chr7	chr9	FALSE
0	0	4.69032	chr7.80940446_T	chr9.56368818_G	chr7	chr9	FALSE
0	0	3.76297	chr7.80940446_T	chr9.58062290_C	chr7	chr9	FALSE
0	0	4.31571	chr7.80940446_T	chr9.56203969_C	chr7	chr9	FALSE
0	0	3.82908	chr7.80940446_T	chr9.57657610_A	chr7	chr9	FALSE
0	0	4.07498	chr7.80940446_T	chr9.58320099_G	chr7	chr9	FALSE
0	0	3.14055	chr7.80940446_T	chr6.42399012_A	chr7	chr6	FALSE
0	0	4.25393	chr7.80940446_T	chr9.56238298_A	chr7	chr9	FALSE
0	0	3.76847	chr7.80940446_T	chr9.58089309_G	chr7	chr9	FALSE
0	0	4.34632	chr7.80940446_T	chr9.56191866_G	chr7	chr9	FALSE
0	0	4.17453	chr7.80940446_T	chr9.56454686_G	chr7	chr9	FALSE
0	0	4.54653	chr7.80940446_T	chr9.56703781_T	chr7	chr9	FALSE
0	0	4.28465	chr7.80940446_T	chr9.56672929_A	chr7	chr9	FALSE
0	0	4.24614	chr7.80940446_T	chr9.56222840_G	chr7	chr9	FALSE
0	0	4.1546	chr7.80940446_T	chr9.56499089_G	chr7	chr9	FALSE
0	0	3.91525	chr7.80940446_T	chr9.58179322_T	chr7	chr9	FALSE
0	0	5.14924	chr7.80940446_T	chr9.56074505_T	chr7	chr9	FALSE
0	0	4.0244	chr7.80940446_T	chr9.58340684_A	chr7	chr9	FALSE
0	0	3.8302	chr7.80940446_T	chr9.58165159_T	chr7	chr9	FALSE
0	0	4.13861	chr7.80940446_T	chr9.55910460_G	chr7	chr9	FALSE
0	0	-3.32061	chr7.80940446_T	chr1.206914796_A	chr7	chr1	FALSE
0	0	4.10359	chr7.80940446_T	chr9.58366630_G	chr7	chr9	FALSE
0	0	4.16926	chr7.80940446_T	chr9.56510017_A	chr7	chr9	FALSE
0	0	3.86494	chr7.80940446_T	chr9.58145397_A	chr7	chr9	FALSE
0	0	3.91878	chr7.80940446_T	chr9.58135092_T	chr7	chr9	FALSE
0	0	3.91706	chr7.80940446_T	chr9.58445443_G	chr7	chr9	FALSE
0	0	4.08411	chr7.80940446_T	chr9.57295729_G	chr7	chr9	FALSE
0	0	4.15981	chr7.80940446_T	chr9.56640873_G	chr7	chr9	FALSE
0	0	3.24756	chr7.80940446_T	chr9.59266789_A	chr7	chr9	FALSE
0	0	3.65849	chr7.80940446_T	chr9.57360137_G	chr7	chr9	FALSE
0	0	3.79719	chr7.80940446_T	chr9.58219279_A	chr7	chr9	FALSE
0	0	3.82254	chr7.80940446_T	chr9.57335047_T	chr7	chr9	FALSE
0	0	4.55774	chr7.80940446_T	chr9.56719255_T	chr7	chr9	FALSE
0	0	3.14734	chr19.24278379_G	chr16.48538406_G	chr19	chr16	FALSE
0	0	-3.38507	chr19.24278379_G	chr1.109667323_A	chr19	chr1	FALSE
0	0	3.1522	chr19.24278379_G	chr4.22361270_C	chr19	chr4	FALSE
0	0	-3.13102	chr19.24278379_G	chr1.108479875_G	chr19	chr1	FALSE
0	0	3.19122	chr19.24278379_G	chr19.25108680_A	chr19	chr19	TRUE
0	0	-3.33736	chr19.24278379_G	chr1.108383852_A	chr19	chr1	FALSE
0	0	-3.31209	chr19.24278379_G	chr1.108966487_G	chr19	chr1	FALSE
0	0	-3.31452	chr19.24278379_G	chr1.108457076_G	chr19	chr1	FALSE
0	0	-3.46243	chr19.24278379_G	chr1.108438809_A	chr19	chr1	FALSE
0	0	-3.51218	chr19.24278379_G	chr1.108882752_G	chr19	chr1	FALSE
0	0	-3.77343	chr19.24278379_G	chr1.109250555_G	chr19	chr1	FALSE
0	0	3.35717	chr19.24278379_G	chr16.49435288_C	chr19	chr16	FALSE
0	0	-3.49129	chr19.24278379_G	chr1.108893432_T	chr19	chr1	FALSE
0	0	-3.50254	chr19.24278379_G	chr1.108919382_C	chr19	chr1	FALSE
0	0	-3.52893	chr19.24278379_G	chr1.108914376_T	chr19	chr1	FALSE
0	0	-3.48201	chr19.24278379_G	chr1.108906532_G	chr19	chr1	FALSE
0	0	-3.62519	chr19.24278379_G	chr1.108834607_T	chr19	chr1	FALSE
0	0	-3.27123	chr19.24278379_G	chr1.109036789_C	chr19	chr1	FALSE
0	0	-3.12079	chr19.24278379_G	chr1.108451594_G	chr19	chr1	FALSE
0	0	3.54671	chr19.24278379_G	chr16.49195949_T	chr19	chr16	FALSE
0	0	2.92553	chr19.24278379_G	chr2.63058633_T	chr19	chr2	FALSE
0	0	3.1056	chr19.24278379_G	chr2.65416781_T	chr19	chr2	FALSE
0	0	2.93669	chr19.24278379_G	chr2.63011639_G	chr19	chr2	FALSE
0	0	-3.29282	chr19.24278379_G	chr1.108667094_T	chr19	chr1	FALSE
0	0	2.91411	chr19.24278379_G	chr2.62978114_T	chr19	chr2	FALSE
0	0	3.09065	chr19.24278379_G	chr2.65453517_G	chr19	chr2	FALSE
0	0	2.88516	chr19.24278379_G	chr2.67142901_T	chr19	chr2	FALSE
0	0	2.81516	chr19.24278379_G	chr2.66917732_G	chr19	chr2	FALSE
0	0	3.86194	chr19.24278379_G	chr16.49388441_G	chr19	chr16	FALSE
0	0	3.967	chr19.24278379_G	chr16.49208665_T	chr19	chr16	FALSE
0	0	2.79833	chr19.24278379_G	chr2.67082581_C	chr19	chr2	FALSE
0	0	-3.64642	chr19.24278379_G	chr1.108344941_T	chr19	chr1	FALSE
0	0	3.84812	chr19.24278379_G	chr16.49319740_A	chr19	chr16	FALSE
0	0	-3.35395	chr19.24278379_G	chr1.108284340_A	chr19	chr1	FALSE
0	0	2.85202	chr19.24278379_G	chr2.66311831_A	chr19	chr2	FALSE
0	0	3.98998	chr19.24278379_G	chr16.49342120_G	chr19	chr16	FALSE
0	0	2.99685	chr19.24278379_G	chr2.65576018_G	chr19	chr2	FALSE
0	0	2.97667	chr19.24278379_G	chr2.65483245_T	chr19	chr2	FALSE
0	0	3.06347	chr19.24278379_G	chr2.65583755_A	chr19	chr2	FALSE
0	0	2.90656	chr19.24278379_G	chr2.64091591_C	chr19	chr2	FALSE
0	0	-3.24722	chr19.24278379_G	chr1.109215019_T	chr19	chr1	FALSE
0	0	3.66197	chr19.24278379_G	chr16.48417816_A	chr19	chr16	FALSE
0	0	2.86823	chr19.24278379_G	chr2.59620707_C	chr19	chr2	FALSE
0	0	2.85308	chr19.24278379_G	chr2.59485300_T	chr19	chr2	FALSE
0	0	2.98616	chr19.24278379_G	chr2.65626047_A	chr19	chr2	FALSE
0	0	-3.56018	chr1.107367426_G	chr8.102734786_C	chr1	chr8	FALSE
0	0	-3.21471	chr1.107367426_G	chr8.103015825_T	chr1	chr8	FALSE
0	0	-2.95014	chr1.107367426_G	chr8.103037482_A	chr1	chr8	FALSE
0	0	3.06398	chr1.107367426_G	chr6.51964224_A	chr1	chr6	FALSE
0	0	3.52172	chr1.107367426_G	chr6.52100031_C	chr1	chr6	FALSE
0	0	3.3003	chr1.107367426_G	chr6.52191525_G	chr1	chr6	FALSE
0	0	-3.77281	chr1.144075771_G	chr5.27962681_C	chr1	chr5	FALSE
0	0	-3.25578	chr1.144075771_G	chr5.28853746_C	chr1	chr5	FALSE
0	0	-3.67679	chr1.144075771_G	chr5.29462914_G	chr1	chr5	FALSE
0	0	-3.85643	chr1.144075771_G	chr5.29209301_T	chr1	chr5	FALSE
0	0	-3.78972	chr1.144075771_G	chr5.29125180_C	chr1	chr5	FALSE
0	0	-3.59829	chr1.144075771_G	chr5.28893559_T	chr1	chr5	FALSE
0	0	-4.14153	chr1.144075771_G	chr5.29491553_C	chr1	chr5	FALSE
0	0	-3.41211	chr1.144075771_G	chr5.29618171_G	chr1	chr5	FALSE
0	0	-3.63407	chr1.144075771_G	chr5.28720356_G	chr1	chr5	FALSE
0	0	-3.56667	chr1.144075771_G	chr5.28403409_A	chr1	chr5	FALSE
0	0	-3.67357	chr1.144075771_G	chr5.28619179_A	chr1	chr5	FALSE
0	0	-3.65772	chr1.144075771_G	chr5.27946661_T	chr1	chr5	FALSE
0	0	-3.53522	chr1.144075771_G	chr5.28349631_A	chr1	chr5	FALSE
0	0	-3.55077	chr1.144075771_G	chr5.29320565_T	chr1	chr5	FALSE
0	0	-4.38274	chr1.144075771_G	chr5.29538448_C	chr1	chr5	FALSE
0	0	-3.50958	chr1.144075771_G	chr5.28521946_G	chr1	chr5	FALSE
0	0	-3.91426	chr1.144075771_G	chr5.29731218_A	chr1	chr5	FALSE
0	0	-3.45991	chr1.144075771_G	chr5.29316503_C	chr1	chr5	FALSE
0	0	-3.61718	chr1.144075771_G	chr5.29273423_T	chr1	chr5	FALSE
0	0	-3.559	chr1.144075771_G	chr5.28770045_A	chr1	chr5	FALSE
0	0	-3.2942	chr1.144075771_G	chr5.28670466_C	chr1	chr5	FALSE
0	0	-3.77792	chr1.144075771_G	chr5.28560038_T	chr1	chr5	FALSE
0	0	-3.62074	chr1.144075771_G	chr5.28577996_T	chr1	chr5	FALSE
0	0	-3.36695	chr1.144075771_G	chr5.28720718_C	chr1	chr5	FALSE
0	0	-3.29974	chr1.144075771_G	chr5.28642690_C	chr1	chr5	FALSE
0	0	-4.4627	chr1.144075771_G	chr5.29528980_G	chr1	chr5	FALSE
0	0	-3.29522	chr1.144075771_G	chr5.28617455_A	chr1	chr5	FALSE
0	0	3.42438	chr11.84094276_T	chr1.221215774_A	chr11	chr1	FALSE
0	0	3.39919	chr11.84094276_T	chr1.221192640_C	chr11	chr1	FALSE
0	0	3.39585	chr11.84094276_T	chr1.221165154_C	chr11	chr1	FALSE
0	0	3.38414	chr11.84094276_T	chr1.221112257_C	chr11	chr1	FALSE
0	0	-3.06781	chr11.84094276_T	chr17.28031176_C	chr11	chr17	FALSE
0	0	-2.93924	chr11.84094276_T	chr10.21324638_T	chr11	chr10	FALSE
0	0	-3.0512	chr11.84094276_T	chr10.21359193_G	chr11	chr10	FALSE
0	0	3.20524	chr11.84094276_T	chr7.34316729_G	chr11	chr7	FALSE
0	0	-3.50564	chr2.123087170_C	chr5.31488722_A	chr2	chr5	FALSE
0	0	-3.535	chr2.123087170_C	chr5.31512689_A	chr2	chr5	FALSE
0	0	-3.535	chr2.123087170_C	chr5.31520602_C	chr2	chr5	FALSE
0	0	-3.5736	chr2.123087170_C	chr5.31501985_T	chr2	chr5	FALSE
0	0	-3.51604	chr2.123087170_C	chr5.31538789_T	chr2	chr5	FALSE
0	0	-3.35748	chr2.123087170_C	chr5.31539158_G	chr2	chr5	FALSE
0	0	-3.68957	chr2.123087170_C	chr5.31560786_G	chr2	chr5	FALSE
0	0	-3.68957	chr2.123087170_C	chr5.31546005_A	chr2	chr5	FALSE
0	0	-3.03322	chr2.123087170_C	chr5.32370089_A	chr2	chr5	FALSE
0	0	-3.46072	chr2.123087170_C	chr5.31691298_A	chr2	chr5	FALSE
0	0	-3.4817	chr2.123087170_C	chr5.31564752_A	chr2	chr5	FALSE
0	0	-2.85913	chr2.123087170_C	chr5.32615656_T	chr2	chr5	FALSE
0	0	-3.31603	chr2.123087170_C	chr5.31595862_A	chr2	chr5	FALSE
0	0	-3.36423	chr2.123087170_C	chr5.32058640_T	chr2	chr5	FALSE
0	0	-3.4299	chr2.123087170_C	chr5.31578038_C	chr2	chr5	FALSE
0	0	-3.46726	chr2.123087170_C	chr5.31588492_G	chr2	chr5	FALSE
0	0	-3.46726	chr2.123087170_C	chr5.31594772_A	chr2	chr5	FALSE
0	0	-3.27493	chr2.123087170_C	chr5.31723898_A	chr2	chr5	FALSE
0	0	-3.31335	chr2.123087170_C	chr5.32465846_G	chr2	chr5	FALSE
0	0	-3.35894	chr2.123087170_C	chr5.32043095_G	chr2	chr5	FALSE
0	0	-2.93208	chr2.123087170_C	chr5.31835900_T	chr2	chr5	FALSE
0	0	-3.27493	chr2.123087170_C	chr5.31707464_C	chr2	chr5	FALSE
0	0	-2.7911	chr2.123087170_C	chr5.32596323_C	chr2	chr5	FALSE
0	0	-3.2783	chr2.123087170_C	chr5.32397574_C	chr2	chr5	FALSE
0	0	-3.37157	chr2.123087170_C	chr5.31903642_T	chr2	chr5	FALSE
0	0	-3.60445	chr2.123087170_C	chr5.32841647_T	chr2	chr5	FALSE
0	0	-3.31656	chr2.123087170_C	chr5.32759057_A	chr2	chr5	FALSE
0	0	-3.10041	chr2.123087170_C	chr5.32499448_G	chr2	chr5	FALSE
0	0	-3.15204	chr2.123087170_C	chr5.32533153_G	chr2	chr5	FALSE
0	0	-3.17604	chr2.123087170_C	chr5.31791223_C	chr2	chr5	FALSE
0	0	-3.47148	chr2.123087170_C	chr5.31611224_G	chr2	chr5	FALSE
0	0	-3.21391	chr2.123087170_C	chr5.31857445_C	chr2	chr5	FALSE
0	0	-3.41105	chr2.123087170_C	chr5.31656888_G	chr2	chr5	FALSE
0	0	-3.33084	chr2.123087170_C	chr5.32025874_G	chr2	chr5	FALSE
0	0	-3.23029	chr2.123087170_C	chr5.32582560_C	chr2	chr5	FALSE
0	0	-3.1178	chr2.123087170_C	chr5.31742974_T	chr2	chr5	FALSE
0	0	-3.25666	chr2.123087170_C	chr5.31895318_G	chr2	chr5	FALSE
0	0	-3.19409	chr2.123087170_C	chr5.32671237_A	chr2	chr5	FALSE
0	0	-3.22696	chr2.123087170_C	chr5.32665665_G	chr2	chr5	FALSE
0	0	-3.27061	chr2.123087170_C	chr5.32405411_A	chr2	chr5	FALSE
0	0	-3.42818	chr2.123087170_C	chr5.31919072_C	chr2	chr5	FALSE
0	0	-3.09441	chr2.123087170_C	chr5.32617264_C	chr2	chr5	FALSE
0	0	-3.24725	chr2.123087170_C	chr5.31879312_T	chr2	chr5	FALSE
0	0	-3.70549	chr2.123087170_C	chr5.32750129_C	chr2	chr5	FALSE
0	0	-3.51916	chr2.123087170_C	chr5.31723649_C	chr2	chr5	FALSE
0	0	-3.49502	chr2.123087170_C	chr5.31707807_G	chr2	chr5	FALSE
0	0	-3.14829	chr2.123087170_C	chr5.32650773_G	chr2	chr5	FALSE
0	0	-3.48725	chr2.123087170_C	chr5.32927355_T	chr2	chr5	FALSE
0	0	-3.19828	chr2.123087170_C	chr5.32593402_G	chr2	chr5	FALSE
0	0	-3.13175	chr2.123087170_C	chr5.32629366_G	chr2	chr5	FALSE
0	0	-3.13175	chr2.123087170_C	chr5.32638170_G	chr2	chr5	FALSE
0	0	-3.48915	chr2.123087170_C	chr5.32942780_G	chr2	chr5	FALSE
0	0	-3.10084	chr2.123087170_C	chr5.31880551_G	chr2	chr5	FALSE
0	0	-3.35993	chr2.123087170_C	chr5.32936934_T	chr2	chr5	FALSE
0	0	2.99587	chr2.123087170_C	chr10.102958303_A	chr2	chr10	FALSE
0	0	-3.37449	chr2.123087170_C	chr5.32801595_G	chr2	chr5	FALSE
0	0	-3.79087	chr2.123087170_C	chr5.32911643_A	chr2	chr5	FALSE
0	0	3.17016	chr2.123087170_C	chr10.102826607_G	chr2	chr10	FALSE
0	0	-3.72236	chr2.123087170_C	chr5.32875642_G	chr2	chr5	FALSE
0	0	3.05007	chr2.123087170_C	chr10.92345715_G	chr2	chr10	FALSE
0	0	-3.19417	chr4.21889708_G	chr9.56663455_A	chr4	chr9	FALSE
0	0	-3.14926	chr4.21889708_G	chr9.56689329_G	chr4	chr9	FALSE
0	0	3.19547	chr7.12359114_G	chr4.23005307_A	chr7	chr4	FALSE
0	0	3.04241	chr7.12359114_G	chr4.22961851_A	chr7	chr4	FALSE
0	0	2.85688	chr7.12359114_G	chr2.31928161_T	chr7	chr2	FALSE
0	0	3.63368	chr7.12359114_G	chr4.167575813_T	chr7	chr4	FALSE
0	0	3.25748	chr7.12359114_G	chr4.167541424_G	chr7	chr4	FALSE
0	0	3.81426	chr7.12359114_G	chr4.167607598_T	chr7	chr4	FALSE
0	0	3.79391	chr7.12359114_G	chr4.167363415_G	chr7	chr4	FALSE
0	0	3.99521	chr7.12359114_G	chr4.167504147_T	chr7	chr4	FALSE
0	0	3.73181	chr7.12359114_G	chr4.167494721_T	chr7	chr4	FALSE
0	0	3.70353	chr7.12359114_G	chr4.167351150_T	chr7	chr4	FALSE
0	0	3.10211	chr7.12359114_G	chr4.167640456_A	chr7	chr4	FALSE
0	0	3.86015	chr7.12359114_G	chr4.167531682_G	chr7	chr4	FALSE
0	0	3.79181	chr8.79706473_C	chr7.107496005_T	chr8	chr7	FALSE
0	0	3.50098	chr8.79706473_C	chr7.107609737_A	chr8	chr7	FALSE
0	0	3.62529	chr8.79706473_C	chr7.107545501_C	chr8	chr7	FALSE
0	0	-3.2332	chr8.79706473_C	chr1.125587061_T	chr8	chr1	FALSE
0	0	3.20003	chr9.65604467_G	chr3.112688368_C	chr9	chr3	FALSE
0	0	-3.2519	chr9.65604467_G	chr14.10956487_C	chr9	chr14	FALSE
0	0	-2.93954	chr9.65604467_G	chr12.9171683_C	chr9	chr12	FALSE
0	0	-3.59986	chr9.65604467_G	chr2.95064322_C	chr9	chr2	FALSE
0	0	-3.56084	chr9.65604467_G	chr2.95032020_T	chr9	chr2	FALSE
0	0	-3.69193	chr9.65604467_G	chr2.95100342_C	chr9	chr2	FALSE
0	0	-4.14289	chr9.65604467_G	chr2.94936888_T	chr9	chr2	FALSE
0	0	-3.98685	chr9.65604467_G	chr2.95157369_C	chr9	chr2	FALSE
0	0	-3.86343	chr9.65604467_G	chr2.95021721_T	chr9	chr2	FALSE
0	0	-4.02303	chr9.65604467_G	chr2.95199989_G	chr9	chr2	FALSE
0	0	-3.20128	chr9.65604467_G	chr16.74889591_C	chr9	chr16	FALSE
0	0	-3.88203	chr9.65604467_G	chr2.95248823_T	chr9	chr2	FALSE
0	0	-3.92872	chr9.65604467_G	chr2.94865649_G	chr9	chr2	FALSE
0	0	-3.56691	chr9.65604467_G	chr2.94597020_G	chr9	chr2	FALSE
0	0	-3.74617	chr9.65604467_G	chr2.94798198_A	chr9	chr2	FALSE
0	0	-3.86221	chr9.65604467_G	chr2.94980815_C	chr9	chr2	FALSE
0	0	-3.82614	chr9.65604467_G	chr2.94755415_T	chr9	chr2	FALSE
0	0	-3.87671	chr9.65604467_G	chr2.94648883_C	chr9	chr2	FALSE
0	0	-3.62987	chr9.65604467_G	chr2.94553554_G	chr9	chr2	FALSE
0	0	-3.1565	chr9.65604467_G	chr12.16312450_T	chr9	chr12	FALSE
0	0	-4.0322	chr9.65604467_G	chr2.94923192_G	chr9	chr2	FALSE
0	0	-3.63847	chr9.65604467_G	chr2.95292368_G	chr9	chr2	FALSE
0	0	-3.29277	chr9.65604467_G	chr2.95039154_C	chr9	chr2	FALSE
0	0	-3.41824	chr9.65604467_G	chr4.151914818_G	chr9	chr4	FALSE
0	0	-3.78338	chr9.65604467_G	chr16.57622144_T	chr9	chr16	FALSE
0	0	-3.54844	chr9.65604467_G	chr2.95311306_G	chr9	chr2	FALSE
0	0	-2.95726	chr9.65604467_G	chr16.74560880_A	chr9	chr16	FALSE
0	0	-4.07131	chr9.65604467_G	chr2.95224969_C	chr9	chr2	FALSE
0	0	-3.26737	chr9.65604467_G	chr2.95562409_A	chr9	chr2	FALSE
0	0	-3.03369	chr9.65604467_G	chr8.84461819_T	chr9	chr8	FALSE
0	0	-3.91719	chr9.65604467_G	chr2.95009056_C	chr9	chr2	FALSE
0	0	-3.35742	chr9.65604467_G	chr15.63412906_A	chr9	chr15	FALSE
0	0	-3.59273	chr9.65604467_G	chr15.63437717_A	chr9	chr15	FALSE
0	0	-3.22207	chr9.65604467_G	chr15.65815993_G	chr9	chr15	FALSE
0	0	-3.02188	chr9.65604467_G	chr16.74683209_G	chr9	chr16	FALSE
0	0	-3.70738	chr9.65604467_G	chr10.100789601_G	chr9	chr10	FALSE
0	0	-3.34594	chr9.65604467_G	chr2.95678405_G	chr9	chr2	FALSE
0	0	-3.52003	chr9.65604467_G	chr12.9339964_C	chr9	chr12	FALSE
0	0	-3.44938	chr9.65604467_G	chr2.95523268_A	chr9	chr2	FALSE
0	0	3.46814	chr9.65604467_G	chr3.10579003_A	chr9	chr3	FALSE
0	0	-3.59378	chr9.65604467_G	chr15.63380376_T	chr9	chr15	FALSE
0	0	-3.13788	chr4.77906590_A	chr10.107394459_A	chr4	chr10	FALSE
0	0	-2.89845	chr7.57689893_T	chr15.57567662_T	chr7	chr15	FALSE
0	0	-3.17337	chr7.57689893_T	chr13.18078314_G	chr7	chr13	FALSE
0	0	-2.90698	chr7.57689893_T	chr13.59926307_T	chr7	chr13	FALSE
0	0	-3.57906	chr7.57689893_T	chr19.30767079_T	chr7	chr19	FALSE
0	0	-3.02595	chr7.57689893_T	chr13.59892158_G	chr7	chr13	FALSE
0	0	-3.3794	chr7.57689893_T	chr13.58919453_C	chr7	chr13	FALSE
0	0	-3.21637	chr7.57689893_T	chr13.18037189_G	chr7	chr13	FALSE
0	0	3.07604	chr7.55650045_G	chr3.111344453_C	chr7	chr3	FALSE
0	0	3.74822	chr7.55650045_G	chr9.59323401_A	chr7	chr9	FALSE
0	0	3.30768	chr7.55650045_G	chr9.115606894_G	chr7	chr9	FALSE
0	0	3.37488	chr7.11342047_T	chr19.24142206_G	chr7	chr19	FALSE
0	0	2.95642	chr7.11342047_T	chr19.24393412_T	chr7	chr19	FALSE
0	0	3.68409	chr7.11342047_T	chr19.24638264_G	chr7	chr19	FALSE
0	0	3.56367	chr7.11342047_T	chr19.24511097_G	chr7	chr19	FALSE
0	0	3.14943	chr7.11342047_T	chr19.25108680_A	chr7	chr19	FALSE
0	0	3.31083	chr7.11342047_T	chr19.24214056_T	chr7	chr19	FALSE
0	0	3.56507	chr7.11342047_T	chr19.24142393_C	chr7	chr19	FALSE
0	0	3.09108	chr7.11342047_T	chr19.25006939_T	chr7	chr19	FALSE
0	0	3.35937	chr7.11342047_T	chr4.167607598_T	chr7	chr4	FALSE
0	0	3.07532	chr7.11342047_T	chr19.23942062_T	chr7	chr19	FALSE
0	0	3.47644	chr7.11342047_T	chr4.167504147_T	chr7	chr4	FALSE
0	0	-3.26512	chr1.193414107_C	chr7.141856165_G	chr1	chr7	FALSE
0	0	3.1517	chr1.193414107_C	chr13.54929601_T	chr1	chr13	FALSE
0	0	3.41376	chr1.193414107_C	chr16.50030313_A	chr1	chr16	FALSE
0	0	3.38242	chr1.193414107_C	chr16.50485388_G	chr1	chr16	FALSE
0	0	3.36319	chr1.193414107_C	chr13.54972666_A	chr1	chr13	FALSE
0	0	3.4358	chr1.193414107_C	chr16.50015089_C	chr1	chr16	FALSE
0	0	-3.44041	chr3.138811028_T	chr1.173089264_G	chr3	chr1	FALSE
0	0	-3.45883	chr3.138811028_T	chr1.170748020_G	chr3	chr1	FALSE
0	0	-3.46218	chr3.138811028_T	chr1.173020774_G	chr3	chr1	FALSE
0	0	-3.38849	chr3.138811028_T	chr1.171128913_G	chr3	chr1	FALSE
0	0	-3.42725	chr3.138811028_T	chr1.173448770_A	chr3	chr1	FALSE
0	0	-3.17468	chr3.138811028_T	chr1.171828809_T	chr3	chr1	FALSE
0	0	-3.53512	chr3.138811028_T	chr7.36438519_A	chr3	chr7	FALSE
0	0	-3.41795	chr3.138811028_T	chr7.36378011_A	chr3	chr7	FALSE
0	0	-3.38593	chr3.138811028_T	chr7.36391883_G	chr3	chr7	FALSE
0	0	-3.3958	chr3.138811028_T	chr7.36336333_A	chr3	chr7	FALSE
0	0	-4.34496	chr3.138811028_T	chr17.29041522_T	chr3	chr17	FALSE
0	0	-4.3337	chr3.138811028_T	chr17.29086936_T	chr3	chr17	FALSE
0	0	-4.50752	chr3.138811028_T	chr17.28719061_A	chr3	chr17	FALSE
0	0	-3.29927	chr3.138811028_T	chr10.100008065_G	chr3	chr10	FALSE
0	0	-4.33977	chr3.138811028_T	chr17.28711368_G	chr3	chr17	FALSE
0	0	-3.30472	chr3.138811028_T	chr10.100028759_C	chr3	chr10	FALSE
0	0	-3.48995	chr3.138811028_T	chr17.28765799_T	chr3	chr17	FALSE
0	0	-4.50757	chr3.138811028_T	chr17.28722707_A	chr3	chr17	FALSE
0	0	-4.52643	chr3.138811028_T	chr17.28775364_G	chr3	chr17	FALSE
0	0	-4.24671	chr3.138811028_T	chr17.28910296_A	chr3	chr17	FALSE
0	0	-4.49898	chr3.138811028_T	chr17.28788319_A	chr3	chr17	FALSE
0	0	-4.08624	chr3.138811028_T	chr17.28864713_A	chr3	chr17	FALSE
0	0	-4.47196	chr3.138811028_T	chr17.28871738_T	chr3	chr17	FALSE
0	0	-4.41726	chr3.138811028_T	chr17.28990767_C	chr3	chr17	FALSE
0	0	-4.36607	chr3.138811028_T	chr17.28736050_A	chr3	chr17	FALSE
0	0	-4.37437	chr3.138811028_T	chr17.28949314_C	chr3	chr17	FALSE
0	0	-4.58904	chr3.138811028_T	chr17.28859527_G	chr3	chr17	FALSE
0	0	-4.59574	chr3.138811028_T	chr17.28864850_A	chr3	chr17	FALSE
0	0	-2.9987	chr3.138811028_T	chr1.49602359_T	chr3	chr1	FALSE
0	0	-3.75203	chr3.137534360_A	chr3.110633253_G	chr3	chr3	TRUE
0	0	-3.9531	chr3.137534360_A	chr3.111403827_G	chr3	chr3	TRUE
0	0	-3.89568	chr3.137534360_A	chr3.110414745_C	chr3	chr3	TRUE
0	0	-3.88148	chr3.137534360_A	chr3.110283205_A	chr3	chr3	TRUE
0	0	-3.74652	chr3.137534360_A	chr3.110554883_G	chr3	chr3	TRUE
0	0	-4.13275	chr3.137534360_A	chr3.110233117_A	chr3	chr3	TRUE
0	0	-3.92135	chr3.137534360_A	chr3.109813526_T	chr3	chr3	TRUE
0	0	-3.88722	chr3.137534360_A	chr3.111868118_A	chr3	chr3	TRUE
0	0	-3.68074	chr3.137534360_A	chr3.111019603_T	chr3	chr3	TRUE
0	0	-3.90722	chr3.137534360_A	chr3.110485820_C	chr3	chr3	TRUE
0	0	-3.90497	chr3.137534360_A	chr3.110585857_G	chr3	chr3	TRUE
0	0	-3.78787	chr3.137534360_A	chr3.110720127_A	chr3	chr3	TRUE
0	0	-3.43936	chr3.137534360_A	chr3.110111886_C	chr3	chr3	TRUE
0	0	-3.67614	chr3.137534360_A	chr3.110022200_T	chr3	chr3	TRUE
0	0	-3.91544	chr3.137534360_A	chr3.111376438_G	chr3	chr3	TRUE
0	0	-3.88505	chr3.137534360_A	chr3.110620451_G	chr3	chr3	TRUE
0	0	-3.63495	chr3.137534360_A	chr3.110021181_A	chr3	chr3	TRUE
0	0	-3.81636	chr3.137534360_A	chr3.111099088_T	chr3	chr3	TRUE
0	0	-3.97361	chr3.137534360_A	chr3.110747995_G	chr3	chr3	TRUE
0	0	-3.68153	chr3.137534360_A	chr3.110961457_T	chr3	chr3	TRUE
0	0	-3.88038	chr3.137534360_A	chr3.109942598_C	chr3	chr3	TRUE
0	0	-3.89361	chr3.137534360_A	chr3.111884011_A	chr3	chr3	TRUE
0	0	-3.80709	chr3.137534360_A	chr3.111470646_T	chr3	chr3	TRUE
0	0	-3.55522	chr3.137534360_A	chr3.110050430_G	chr3	chr3	TRUE
0	0	-3.66987	chr3.137534360_A	chr3.109843288_T	chr3	chr3	TRUE
0	0	-3.98222	chr3.137534360_A	chr3.110773773_C	chr3	chr3	TRUE
0	0	-3.90408	chr3.137534360_A	chr3.110646455_A	chr3	chr3	TRUE
0	0	-3.86008	chr3.137534360_A	chr3.111938326_A	chr3	chr3	TRUE
0	0	-3.92632	chr3.137534360_A	chr3.110796943_G	chr3	chr3	TRUE
0	0	-3.85712	chr3.137534360_A	chr3.111605849_A	chr3	chr3	TRUE
0	0	-3.69254	chr3.137534360_A	chr3.111662803_A	chr3	chr3	TRUE
0	0	-3.92124	chr3.137534360_A	chr3.111033659_G	chr3	chr3	TRUE
0	0	-3.86457	chr3.137534360_A	chr3.111910003_A	chr3	chr3	TRUE
0	0	-3.92914	chr3.137534360_A	chr3.110151640_G	chr3	chr3	TRUE
0	0	-3.74638	chr3.137534360_A	chr3.111774965_A	chr3	chr3	TRUE
0	0	-3.92626	chr3.137534360_A	chr3.110197355_A	chr3	chr3	TRUE
0	0	-3.96421	chr3.137534360_A	chr3.110817755_A	chr3	chr3	TRUE
0	0	-4.06418	chr3.137534360_A	chr3.110929703_G	chr3	chr3	TRUE
0	0	-4.0412	chr3.137534360_A	chr3.110894745_G	chr3	chr3	TRUE
0	0	-3.65275	chr3.137534360_A	chr3.111635944_T	chr3	chr3	TRUE
0	0	-4.10308	chr3.137534360_A	chr3.111453376_G	chr3	chr3	TRUE
0	0	-3.22855	chr3.137534360_A	chr3.112703133_T	chr3	chr3	TRUE
0	0	-3.82849	chr3.137534360_A	chr3.110718788_G	chr3	chr3	TRUE
0	0	-4.05176	chr3.137534360_A	chr3.111090736_G	chr3	chr3	TRUE
0	0	-3.9556	chr3.137534360_A	chr3.110075779_A	chr3	chr3	TRUE
0	0	-4.20483	chr3.137534360_A	chr3.111374079_C	chr3	chr3	TRUE
0	0	-3.31663	chr3.137534360_A	chr7.36378011_A	chr3	chr7	FALSE
0	0	-3.88315	chr3.137534360_A	chr3.111054256_C	chr3	chr3	TRUE
0	0	-3.88968	chr3.137534360_A	chr3.110101264_C	chr3	chr3	TRUE
0	0	-3.50814	chr3.137534360_A	chr3.111710269_G	chr3	chr3	TRUE
0	0	-3.36037	chr3.137534360_A	chr7.36391883_G	chr3	chr7	FALSE
0	0	-3.62002	chr3.137534360_A	chr3.111829276_G	chr3	chr3	TRUE
0	0	-3.86145	chr3.137534360_A	chr3.111636041_A	chr3	chr3	TRUE
0	0	-3.78622	chr3.137534360_A	chr3.111772051_T	chr3	chr3	TRUE
0	0	3.46557	chr3.137534360_A	chr6.98652362_G	chr3	chr6	FALSE
0	0	-3.53933	chr3.137534360_A	chr7.36336333_A	chr3	chr7	FALSE
0	0	-3.81328	chr3.137534360_A	chr3.111672921_C	chr3	chr3	TRUE
0	0	-3.25222	chr3.137534360_A	chr17.28719061_A	chr3	chr17	FALSE
0	0	-3.0888	chr3.137534360_A	chr17.28711368_G	chr3	chr17	FALSE
0	0	-3.23982	chr3.137534360_A	chr17.28722707_A	chr3	chr17	FALSE
0	0	-3.88959	chr3.137534360_A	chr3.111316353_C	chr3	chr3	TRUE
0	0	-2.92629	chr3.137534360_A	chr17.28910296_A	chr3	chr17	FALSE
0	0	-3.11808	chr3.137534360_A	chr17.28949314_C	chr3	chr17	FALSE
0	0	-3.32519	chr3.137534360_A	chr17.28859527_G	chr3	chr17	FALSE
0	0	3.54734	chr3.137534360_A	chr1.273609370_C	chr3	chr1	FALSE
0	0	3.22822	chr2.102224240_G	chr2.101732966_G	chr2	chr2	TRUE
0	0	3.4896	chr2.102224240_G	chr2.102590623_A	chr2	chr2	TRUE
0	0	-3.8559	chr2.102224240_G	chr4.157500905_T	chr2	chr4	FALSE
0	0	-3.42178	chr2.102224240_G	chr6.57853306_C	chr2	chr6	FALSE
0	0	-3.43592	chr2.102224240_G	chr8.26608398_A	chr2	chr8	FALSE
0	0	-2.96234	chr2.102224240_G	chr12.15180307_T	chr2	chr12	FALSE
0	0	-3.81828	chr2.102224240_G	chr4.157435957_A	chr2	chr4	FALSE
0	0	-3.51061	chr2.102224240_G	chr4.157502621_A	chr2	chr4	FALSE
0	0	-3.51235	chr2.102224240_G	chr4.157564078_A	chr2	chr4	FALSE
0	0	-3.87861	chr2.102224240_G	chr4.157669875_A	chr2	chr4	FALSE
0	0	-3.51666	chr2.102224240_G	chr4.157669365_G	chr2	chr4	FALSE
0	0	-3.57738	chr2.102224240_G	chr8.26177370_C	chr2	chr8	FALSE
0	0	-3.59208	chr2.102224240_G	chr4.157482422_G	chr2	chr4	FALSE
0	0	-3.49686	chr2.102224240_G	chr4.155963236_A	chr2	chr4	FALSE
0	0	-3.50911	chr2.102224240_G	chr4.155941217_G	chr2	chr4	FALSE
0	0	-3.50911	chr2.102224240_G	chr4.155954246_C	chr2	chr4	FALSE
0	0	-3.51569	chr2.102224240_G	chr1.172601932_C	chr2	chr1	FALSE
0	0	-3.6674	chr2.102224240_G	chr8.26103382_G	chr2	chr8	FALSE
0	0	-3.47816	chr2.102224240_G	chr8.26139932_T	chr2	chr8	FALSE
0	0	-3.70435	chr2.102224240_G	chr4.157609644_T	chr2	chr4	FALSE
0	0	-3.43139	chr2.102224240_G	chr4.157539958_A	chr2	chr4	FALSE
0	0	-3.53265	chr2.102224240_G	chr4.157082356_T	chr2	chr4	FALSE
0	0	-3.35656	chr2.102224240_G	chr4.154752713_C	chr2	chr4	FALSE
0	0	-3.61764	chr2.102224240_G	chr12.16893569_C	chr2	chr12	FALSE
0	0	-4.05016	chr2.102224240_G	chr16.50471159_C	chr2	chr16	FALSE
0	0	-3.82577	chr2.102224240_G	chr8.26392001_C	chr2	chr8	FALSE
0	0	-3.55887	chr2.102224240_G	chr8.26165862_G	chr2	chr8	FALSE
0	0	-3.31075	chr2.102224240_G	chr4.157800465_C	chr2	chr4	FALSE
0	0	-3.62801	chr2.102224240_G	chr8.26666610_G	chr2	chr8	FALSE
0	0	-3.40816	chr2.102224240_G	chr4.157885790_C	chr2	chr4	FALSE
0	0	-3.55664	chr2.102224240_G	chr4.155919546_A	chr2	chr4	FALSE
0	0	-3.56807	chr2.102224240_G	chr4.155926533_G	chr2	chr4	FALSE
0	0	-3.61578	chr2.102224240_G	chr4.158296232_T	chr2	chr4	FALSE
0	0	-3.85424	chr2.102224240_G	chr4.157394856_A	chr2	chr4	FALSE
0	0	-4.09023	chr2.102224240_G	chr8.26151238_A	chr2	chr8	FALSE
0	0	-3.81126	chr2.102224240_G	chr4.158220370_G	chr2	chr4	FALSE
0	0	-3.40757	chr2.102224240_G	chr6.54724063_G	chr2	chr6	FALSE
0	0	-3.62112	chr2.102224240_G	chr8.26441483_C	chr2	chr8	FALSE
0	0	-3.36143	chr2.102224240_G	chr15.91141593_T	chr2	chr15	FALSE
0	0	-3.72991	chr2.102224240_G	chr4.158130016_C	chr2	chr4	FALSE
0	0	-3.70881	chr2.102224240_G	chr4.156116322_C	chr2	chr4	FALSE
0	0	-3.49871	chr2.102224240_G	chr4.155394085_G	chr2	chr4	FALSE
0	0	-3.73172	chr2.102224240_G	chr4.158152923_G	chr2	chr4	FALSE
0	0	-3.7402	chr2.102224240_G	chr4.158498121_C	chr2	chr4	FALSE
0	0	-3.53252	chr2.102224240_G	chr6.54861040_G	chr2	chr6	FALSE
0	0	-4.00004	chr2.102224240_G	chr6.54992241_A	chr2	chr6	FALSE
0	0	-3.92972	chr2.102224240_G	chr8.25787259_G	chr2	chr8	FALSE
0	0	-3.59703	chr2.102224240_G	chr4.157394855_A	chr2	chr4	FALSE
0	0	-3.65787	chr2.102224240_G	chr12.16913279_C	chr2	chr12	FALSE
0	0	-3.64721	chr2.102224240_G	chr6.54830406_T	chr2	chr6	FALSE
0	0	-3.56676	chr2.102224240_G	chr8.26550689_T	chr2	chr8	FALSE
0	0	-3.93309	chr2.102224240_G	chr8.25773148_T	chr2	chr8	FALSE
0	0	-3.38935	chr2.102224240_G	chr4.157758894_G	chr2	chr4	FALSE
0	0	-3.93924	chr2.102224240_G	chr8.25928162_A	chr2	chr8	FALSE
0	0	4.57361	chr2.102224240_G	chr2.112173959_C	chr2	chr2	TRUE
0	0	-3.69874	chr2.102224240_G	chr4.156378199_C	chr2	chr4	FALSE
0	0	-3.95424	chr2.102224240_G	chr4.154523984_C	chr2	chr4	FALSE
0	0	-3.71041	chr2.102224240_G	chr4.156142050_C	chr2	chr4	FALSE
0	0	-3.59707	chr2.102224240_G	chr4.156692290_G	chr2	chr4	FALSE
0	0	-3.70566	chr2.102224240_G	chr4.156575464_A	chr2	chr4	FALSE
0	0	-3.78382	chr2.102224240_G	chr4.158244990_A	chr2	chr4	FALSE
0	0	-4.30768	chr2.102224240_G	chr8.26364921_T	chr2	chr8	FALSE
0	0	-3.73654	chr2.102224240_G	chr4.156188567_A	chr2	chr4	FALSE
0	0	-3.68239	chr2.102224240_G	chr12.16758837_C	chr2	chr12	FALSE
0	0	-3.46401	chr2.102224240_G	chr4.157114712_T	chr2	chr4	FALSE
0	0	-3.63042	chr2.102224240_G	chr4.156021078_A	chr2	chr4	FALSE
0	0	-3.53241	chr2.102224240_G	chr6.54778249_A	chr2	chr6	FALSE
0	0	-3.69396	chr2.102224240_G	chr4.156654916_A	chr2	chr4	FALSE
0	0	-3.70913	chr2.102224240_G	chr4.156725080_G	chr2	chr4	FALSE
0	0	-3.81276	chr2.102224240_G	chr8.25994793_T	chr2	chr8	FALSE
0	0	-3.38916	chr2.102224240_G	chr20.17612355_C	chr2	chr20	FALSE
0	0	-3.31086	chr2.102224240_G	chr5.111588494_G	chr2	chr5	FALSE
0	0	4.49974	chr2.102224240_G	chr2.112156013_A	chr2	chr2	TRUE
0	0	4.63094	chr2.102224240_G	chr2.112079914_A	chr2	chr2	TRUE
0	0	-3.71965	chr2.102224240_G	chr16.50380198_C	chr2	chr16	FALSE
0	0	-3.77512	chr2.102224240_G	chr4.156550323_T	chr2	chr4	FALSE
0	0	-3.66579	chr2.102224240_G	chr12.17026033_T	chr2	chr12	FALSE
0	0	-3.593	chr2.102224240_G	chr4.158425799_A	chr2	chr4	FALSE
0	0	-3.68069	chr2.102224240_G	chr4.156265771_T	chr2	chr4	FALSE
0	0	-3.62531	chr2.102224240_G	chr16.50212664_A	chr2	chr16	FALSE
0	0	-3.58825	chr2.102224240_G	chr4.155234226_A	chr2	chr4	FALSE
0	0	-3.74511	chr2.102224240_G	chr4.157020822_C	chr2	chr4	FALSE
0	0	-3.70966	chr2.102224240_G	chr4.156156575_G	chr2	chr4	FALSE
0	0	-3.58022	chr2.102224240_G	chr16.50240107_A	chr2	chr16	FALSE
0	0	-3.44334	chr2.102224240_G	chr4.156352059_A	chr2	chr4	FALSE
0	0	-3.63725	chr2.102224240_G	chr4.158184442_T	chr2	chr4	FALSE
0	0	-3.46819	chr2.102224240_G	chr4.156247524_A	chr2	chr4	FALSE
0	0	-3.62479	chr2.102224240_G	chr16.50171217_G	chr2	chr16	FALSE
0	0	-3.56111	chr2.102224240_G	chr4.156109802_A	chr2	chr4	FALSE
0	0	-3.65665	chr2.102224240_G	chr16.50224248_T	chr2	chr16	FALSE
0	0	-3.79711	chr2.102224240_G	chr4.156971452_A	chr2	chr4	FALSE
0	0	-3.62479	chr2.102224240_G	chr16.50176649_G	chr2	chr16	FALSE
0	0	4.80188	chr2.102224240_G	chr2.111852871_A	chr2	chr2	TRUE
0	0	-3.77881	chr2.102224240_G	chr16.50407631_C	chr2	chr16	FALSE
0	0	-3.72248	chr2.102224240_G	chr8.26132665_G	chr2	chr8	FALSE
0	0	-3.59708	chr2.102224240_G	chr6.54802431_G	chr2	chr6	FALSE
0	0	-3.97729	chr2.102224240_G	chr8.26036946_T	chr2	chr8	FALSE
0	0	3.57654	chr2.102224240_G	chr5.136301072_G	chr2	chr5	FALSE
0	0	-3.6705	chr2.102224240_G	chr16.50147125_G	chr2	chr16	FALSE
0	0	-3.48949	chr2.102224240_G	chr4.156060184_G	chr2	chr4	FALSE
0	0	4.05404	chr2.102224240_G	chr5.135603518_A	chr2	chr5	FALSE
0	0	-3.39842	chr2.102224240_G	chr4.158167591_C	chr2	chr4	FALSE
0	0	-3.43565	chr2.102224240_G	chr4.156065201_T	chr2	chr4	FALSE
0	0	-3.63577	chr2.102224240_G	chr12.16418082_G	chr2	chr12	FALSE
0	0	-3.26134	chr2.102224240_G	chr4.158006758_T	chr2	chr4	FALSE
0	0	-3.58138	chr2.102224240_G	chr12.16262948_A	chr2	chr12	FALSE
0	0	-3.68168	chr2.102224240_G	chr4.157414653_T	chr2	chr4	FALSE
0	0	-3.37842	chr2.102224240_G	chr4.158070177_C	chr2	chr4	FALSE
0	0	-3.3137	chr2.102224240_G	chr16.50551154_G	chr2	chr16	FALSE
0	0	-3.60164	chr2.102224240_G	chr8.26643626_C	chr2	chr8	FALSE
0	0	-3.70828	chr2.102224240_G	chr8.26112914_T	chr2	chr8	FALSE
0	0	-3.68007	chr2.102224240_G	chr4.156181387_G	chr2	chr4	FALSE
0	0	-3.62838	chr2.102224240_G	chr16.50153766_A	chr2	chr16	FALSE
0	0	-3.89029	chr2.102224240_G	chr8.26070442_C	chr2	chr8	FALSE
0	0	-3.80779	chr2.102224240_G	chr4.155465278_T	chr2	chr4	FALSE
0	0	-3.99979	chr2.102224240_G	chr12.16572954_T	chr2	chr12	FALSE
0	0	-3.19329	chr2.102224240_G	chr12.16722301_G	chr2	chr12	FALSE
0	0	-3.44924	chr2.102224240_G	chr4.155715142_C	chr2	chr4	FALSE
0	0	-3.90582	chr2.102224240_G	chr12.16448512_C	chr2	chr12	FALSE
0	0	4.15629	chr2.102224240_G	chr2.112114450_A	chr2	chr2	TRUE
0	0	-3.19018	chr2.102224240_G	chr16.49414377_A	chr2	chr16	FALSE
0	0	-3.26954	chr2.102224240_G	chr4.157965998_A	chr2	chr4	FALSE
0	0	-3.40382	chr2.102224240_G	chr14.82971863_G	chr2	chr14	FALSE
0	0	-3.52517	chr2.102224240_G	chr4.158352191_C	chr2	chr4	FALSE
0	0	-3.17653	chr4.22785613_T	chr1.273814977_T	chr4	chr1	FALSE
0	0	-3.3091	chr4.22785613_T	chr1.273878347_C	chr4	chr1	FALSE
0	0	-3.24854	chr4.22785613_T	chr1.273909794_T	chr4	chr1	FALSE
0	0	-3.30501	chr4.22785613_T	chr1.273932030_G	chr4	chr1	FALSE
0	0	-3.66849	chr4.22785613_T	chr1.274029579_C	chr4	chr1	FALSE
0	0	-3.49069	chr4.22785613_T	chr1.273951986_T	chr4	chr1	FALSE
0	0	-3.51252	chr4.22785613_T	chr1.273989259_C	chr4	chr1	FALSE
0	0	-3.40902	chr4.22785613_T	chr1.274140555_G	chr4	chr1	FALSE
0	0	-3.67483	chr4.22785613_T	chr1.274258667_C	chr4	chr1	FALSE
0	0	-3.1484	chr4.22785613_T	chr1.274235402_G	chr4	chr1	FALSE
0	0	-3.36506	chr4.22785613_T	chr1.274189362_G	chr4	chr1	FALSE
0	0	-3.14266	chr4.22785613_T	chr1.274221284_A	chr4	chr1	FALSE
0	0	-3.36418	chr4.22785613_T	chr9.9988476_T	chr4	chr9	FALSE
0	0	-3.15149	chr4.22785613_T	chr9.9699567_T	chr4	chr9	FALSE
0	0	3.05263	chr10.93007041_A	chr10.93874163_C	chr10	chr10	TRUE
0	0	3.31268	chr10.93007041_A	chr10.93951338_G	chr10	chr10	TRUE
0	0	3.84422	chr10.93007041_A	chr10.97179528_T	chr10	chr10	TRUE
0	0	3.23326	chr10.93007041_A	chr4.138935596_G	chr10	chr4	FALSE
0	0	3.1213	chr10.93007041_A	chr7.26307180_G	chr10	chr7	FALSE
0	0	3.70413	chr10.93007041_A	chr2.139269251_C	chr10	chr2	FALSE
0	0	3.2828	chr10.93007041_A	chr10.98515439_C	chr10	chr10	TRUE
0	0	3.52497	chr10.93007041_A	chr2.139233726_G	chr10	chr2	FALSE
0	0	3.63024	chr10.93007041_A	chr10.92345715_G	chr10	chr10	TRUE
0	0	3.18726	chr10.93007041_A	chr7.26352893_C	chr10	chr7	FALSE
0	0	3.75999	chr10.93007041_A	chr2.139260505_T	chr10	chr2	FALSE
0	0	3.45985	chr10.93007041_A	chr16.23946068_T	chr10	chr16	FALSE
0	0	3.05087	chr10.93007041_A	chr7.26679622_T	chr10	chr7	FALSE
0	0	3.38677	chr19.24142206_G	chr7.11400208_A	chr19	chr7	FALSE
0	0	3.47428	chr19.24142206_G	chr7.11872406_A	chr19	chr7	FALSE
0	0	3.39569	chr19.24142206_G	chr7.11046583_G	chr19	chr7	FALSE
0	0	3.31111	chr19.24142206_G	chr7.12586039_T	chr19	chr7	FALSE
0	0	3.3058	chr19.24142206_G	chr19.24638264_G	chr19	chr19	TRUE
0	0	3.88565	chr19.24142206_G	chr16.49388441_G	chr19	chr16	FALSE
0	0	3.66926	chr19.24142206_G	chr16.49208665_T	chr19	chr16	FALSE
0	0	3.60516	chr19.24142206_G	chr16.49319740_A	chr19	chr16	FALSE
0	0	3.76253	chr19.24142206_G	chr16.49342120_G	chr19	chr16	FALSE
0	0	3.42407	chr10.93620095_G	chr2.121525373_A	chr10	chr2	FALSE
0	0	3.53585	chr10.93620095_G	chr2.121521133_G	chr10	chr2	FALSE
0	0	3.5902	chr10.93620095_G	chr2.121650197_A	chr10	chr2	FALSE
0	0	3.6029	chr10.93620095_G	chr2.121543824_G	chr10	chr2	FALSE
0	0	3.27811	chr10.93620095_G	chr2.121810633_C	chr10	chr2	FALSE
0	0	3.50094	chr10.93620095_G	chr2.121760738_A	chr10	chr2	FALSE
0	0	3.46983	chr10.93620095_G	chr2.121454611_G	chr10	chr2	FALSE
0	0	3.53364	chr10.93620095_G	chr4.139005545_C	chr10	chr4	FALSE
0	0	3.6024	chr10.93620095_G	chr2.121628931_C	chr10	chr2	FALSE
0	0	3.16173	chr10.93620095_G	chr1.197432707_A	chr10	chr1	FALSE
0	0	3.1941	chr10.93620095_G	chr10.93874163_C	chr10	chr10	TRUE
0	0	3.54543	chr10.93620095_G	chr2.121405589_C	chr10	chr2	FALSE
0	0	3.45105	chr10.93620095_G	chr10.93951338_G	chr10	chr10	TRUE
0	0	3.9725	chr10.93620095_G	chr10.97179528_T	chr10	chr10	TRUE
0	0	3.16079	chr10.93620095_G	chr7.26307180_G	chr10	chr7	FALSE
0	0	3.69392	chr10.93620095_G	chr2.139269251_C	chr10	chr2	FALSE
0	0	3.46279	chr10.93620095_G	chr10.98515439_C	chr10	chr10	TRUE
0	0	3.51498	chr10.93620095_G	chr2.139233726_G	chr10	chr2	FALSE
0	0	3.74737	chr10.93620095_G	chr10.92345715_G	chr10	chr10	TRUE
0	0	3.13138	chr10.93620095_G	chr7.26352893_C	chr10	chr7	FALSE
0	0	3.74976	chr10.93620095_G	chr2.139260505_T	chr10	chr2	FALSE
0	0	3.51679	chr10.93620095_G	chr16.23946068_T	chr10	chr16	FALSE
0	0	3.09104	chr10.93620095_G	chr7.26679622_T	chr10	chr7	FALSE
0	0	3.4536	chr10.93620095_G	chr7.42304384_C	chr10	chr7	FALSE
0	0	3.49872	chr1.193555358_C	chr13.54997269_T	chr1	chr13	FALSE
0	0	-3.33251	chr1.193555358_C	chr7.141856165_G	chr1	chr7	FALSE
0	0	3.39346	chr1.193555358_C	chr13.54929601_T	chr1	chr13	FALSE
0	0	3.30216	chr1.193555358_C	chr16.50485388_G	chr1	chr16	FALSE
0	0	3.60016	chr1.193555358_C	chr13.54972666_A	chr1	chr13	FALSE
0	0	3.60283	chr9.59597493_C	chr7.80945803_C	chr9	chr7	FALSE
0	0	3.40223	chr9.59597493_C	chr7.81152662_T	chr9	chr7	FALSE
0	0	3.48605	chr9.59597493_C	chr7.81197869_G	chr9	chr7	FALSE
0	0	3.60434	chr9.59597493_C	chr7.80965892_G	chr9	chr7	FALSE
0	0	3.78004	chr9.59597493_C	chr7.81297406_A	chr9	chr7	FALSE
0	0	3.63105	chr9.59597493_C	chr7.80970354_G	chr9	chr7	FALSE
0	0	3.28527	chr9.59597493_C	chr5.129957006_C	chr9	chr5	FALSE
0	0	4.0787	chr9.59597493_C	chr2.48219855_C	chr9	chr2	FALSE
0	0	3.61664	chr9.59597493_C	chr7.80988653_T	chr9	chr7	FALSE
0	0	3.93606	chr9.59597493_C	chr1.178033744_G	chr9	chr1	FALSE
0	0	3.22632	chr9.59597493_C	chr17.10911433_A	chr9	chr17	FALSE
0	0	3.751	chr9.59597493_C	chr7.81282673_A	chr9	chr7	FALSE
0	0	3.80631	chr9.59597493_C	chr7.117435719_C	chr9	chr7	FALSE
0	0	3.92989	chr9.59597493_C	chr12.48908588_T	chr9	chr12	FALSE
0	0	4.07423	chr9.59597493_C	chr7.117418387_G	chr9	chr7	FALSE
0	0	4.1588	chr9.59597493_C	chr1.177854695_C	chr9	chr1	FALSE
0	0	4.13369	chr9.59597493_C	chr7.117277752_A	chr9	chr7	FALSE
0	0	4.45478	chr9.59597493_C	chr2.48473993_G	chr9	chr2	FALSE
0	0	4.00528	chr9.59597493_C	chr2.48183421_T	chr9	chr2	FALSE
0	0	3.16565	chr9.59597493_C	chr17.10611908_A	chr9	chr17	FALSE
0	0	3.97144	chr9.59597493_C	chr1.126995722_C	chr9	chr1	FALSE
0	0	3.90739	chr9.59597493_C	chr7.116381589_G	chr9	chr7	FALSE
0	0	3.67858	chr9.59597493_C	chr5.33814741_C	chr9	chr5	FALSE
0	0	3.62515	chr9.59597493_C	chr7.116381248_T	chr9	chr7	FALSE
0	0	3.80795	chr9.59597493_C	chr1.177987077_G	chr9	chr1	FALSE
0	0	4.0025	chr9.59597493_C	chr12.48875877_A	chr9	chr12	FALSE
0	0	4.15164	chr9.59597493_C	chr7.117082918_T	chr9	chr7	FALSE
0	0	3.46439	chr9.59597493_C	chr5.33572002_A	chr9	chr5	FALSE
0	0	3.84974	chr9.59597493_C	chr8.81088777_C	chr9	chr8	FALSE
0	0	3.63643	chr9.59597493_C	chr7.117301960_A	chr9	chr7	FALSE
0	0	3.75876	chr9.59597493_C	chr1.178008305_C	chr9	chr1	FALSE
0	0	3.48611	chr9.59597493_C	chr5.33539628_G	chr9	chr5	FALSE
0	0	4.01307	chr9.59597493_C	chr1.176769903_T	chr9	chr1	FALSE
0	0	3.65918	chr9.59597493_C	chr7.117202722_T	chr9	chr7	FALSE
0	0	3.61128	chr9.59597493_C	chr5.34368623_C	chr9	chr5	FALSE
0	0	3.95342	chr9.59597493_C	chr1.176593608_T	chr9	chr1	FALSE
0	0	3.98016	chr9.59597493_C	chr1.176470797_C	chr9	chr1	FALSE
0	0	3.85543	chr9.59597493_C	chr1.176550925_T	chr9	chr1	FALSE
0	0	3.80806	chr9.59597493_C	chr5.34162907_G	chr9	chr5	FALSE
0	0	3.73075	chr9.59597493_C	chr5.33907748_T	chr9	chr5	FALSE
0	0	3.51898	chr9.59597493_C	chr5.33727664_G	chr9	chr5	FALSE
0	0	3.9931	chr9.59597493_C	chr12.48602677_G	chr9	chr12	FALSE
0	0	3.79634	chr9.59597493_C	chr5.33962704_G	chr9	chr5	FALSE
0	0	4.04037	chr9.59597493_C	chr1.176801808_G	chr9	chr1	FALSE
0	0	3.55081	chr9.59597493_C	chr5.33608366_T	chr9	chr5	FALSE
0	0	4.07515	chr9.59597493_C	chr7.117251340_G	chr9	chr7	FALSE
0	0	3.46294	chr9.59597493_C	chr13.110044170_A	chr9	chr13	FALSE
0	0	3.90067	chr9.59597493_C	chr1.177644683_C	chr9	chr1	FALSE
0	0	4.14375	chr9.59597493_C	chr1.177686452_T	chr9	chr1	FALSE
0	0	3.82587	chr9.59597493_C	chr1.177731274_G	chr9	chr1	FALSE
0	0	3.16545	chr9.59597493_C	chr8.117984470_G	chr9	chr8	FALSE
0	0	3.79634	chr9.59597493_C	chr5.33970807_C	chr9	chr5	FALSE
0	0	4.33786	chr9.59597493_C	chr2.48562680_G	chr9	chr2	FALSE
0	0	3.90104	chr9.59597493_C	chr1.177415462_C	chr9	chr1	FALSE
0	0	3.55938	chr9.59597493_C	chr5.33686613_G	chr9	chr5	FALSE
0	0	3.96471	chr9.59597493_C	chr1.177262447_A	chr9	chr1	FALSE
0	0	3.14575	chr9.59597493_C	chr8.117871660_C	chr9	chr8	FALSE
0	0	3.97825	chr9.59597493_C	chr18.85592129_A	chr9	chr18	FALSE
0	0	4.20409	chr9.59597493_C	chr2.48512092_A	chr9	chr2	FALSE
0	0	3.88222	chr9.59597493_C	chr1.127080524_C	chr9	chr1	FALSE
0	0	3.43443	chr9.59597493_C	chr5.33516431_G	chr9	chr5	FALSE
0	0	3.43443	chr9.59597493_C	chr5.33524878_C	chr9	chr5	FALSE
0	0	3.74514	chr9.59597493_C	chr1.177818314_C	chr9	chr1	FALSE
0	0	3.18899	chr9.59597493_C	chr17.10645896_G	chr9	chr17	FALSE
0	0	3.83504	chr9.59597493_C	chr5.33800650_G	chr9	chr5	FALSE
0	0	3.59592	chr9.59597493_C	chr5.33996283_C	chr9	chr5	FALSE
0	0	3.75854	chr9.59597493_C	chr5.34241564_A	chr9	chr5	FALSE
0	0	3.57482	chr9.59597493_C	chr5.33845100_A	chr9	chr5	FALSE
0	0	3.97671	chr9.59597493_C	chr1.177462724_A	chr9	chr1	FALSE
0	0	3.43554	chr9.59597493_C	chr8.81188597_G	chr9	chr8	FALSE
0	0	4.10833	chr9.59597493_C	chr7.117266249_A	chr9	chr7	FALSE
0	0	3.62362	chr9.59597493_C	chr5.33861055_G	chr9	chr5	FALSE
0	0	3.80784	chr9.59597493_C	chr1.177391605_A	chr9	chr1	FALSE
0	0	3.77556	chr9.59597493_C	chr5.34411126_G	chr9	chr5	FALSE
0	0	3.93255	chr9.59597493_C	chr1.177500381_C	chr9	chr1	FALSE
0	0	3.79298	chr9.59597493_C	chr5.34253370_T	chr9	chr5	FALSE
0	0	3.79298	chr9.59597493_C	chr5.34264045_C	chr9	chr5	FALSE
0	0	3.93604	chr9.59597493_C	chr1.176900628_C	chr9	chr1	FALSE
0	0	4.40947	chr9.59597493_C	chr2.48583912_A	chr9	chr2	FALSE
0	0	3.74624	chr9.59597493_C	chr5.34404396_G	chr9	chr5	FALSE
0	0	4.12654	chr9.59597493_C	chr1.177100501_G	chr9	chr1	FALSE
0	0	3.98313	chr9.59597493_C	chr1.176420830_C	chr9	chr1	FALSE
0	0	3.55728	chr9.59597493_C	chr7.116295706_G	chr9	chr7	FALSE
0	0	3.8164	chr9.59597493_C	chr1.177535229_C	chr9	chr1	FALSE
0	0	4.77775	chr9.59597493_C	chr2.48769279_C	chr9	chr2	FALSE
0	0	3.64803	chr9.59597493_C	chr8.48784269_C	chr9	chr8	FALSE
0	0	3.98822	chr9.59597493_C	chr12.48346831_A	chr9	chr12	FALSE
0	0	4.16275	chr9.59597493_C	chr1.176752469_A	chr9	chr1	FALSE
0	0	3.05829	chr9.59597493_C	chr17.10361566_G	chr9	chr17	FALSE
0	0	3.63182	chr9.59597493_C	chr7.138550168_C	chr9	chr7	FALSE
0	0	3.52064	chr9.59597493_C	chr7.138567947_T	chr9	chr7	FALSE
0	0	3.75418	chr9.59597493_C	chr5.34423537_A	chr9	chr5	FALSE
0	0	3.39331	chr9.59597493_C	chr7.118809788_C	chr9	chr7	FALSE
0	0	3.77524	chr9.59597493_C	chr8.50490156_A	chr9	chr8	FALSE
0	0	3.58467	chr9.59597493_C	chr5.33766629_C	chr9	chr5	FALSE
0	0	4.02303	chr9.59597493_C	chr12.48998580_C	chr9	chr12	FALSE
0	0	3.75418	chr9.59597493_C	chr5.34439993_C	chr9	chr5	FALSE
0	0	4.14217	chr9.59597493_C	chr1.212870432_T	chr9	chr1	FALSE
0	0	3.92104	chr9.59597493_C	chr1.176949645_T	chr9	chr1	FALSE
0	0	4.75243	chr9.59597493_C	chr2.48674082_C	chr9	chr2	FALSE
0	0	3.97092	chr9.59597493_C	chr1.177034828_G	chr9	chr1	FALSE
0	0	3.98801	chr9.59597493_C	chr1.177052190_C	chr9	chr1	FALSE
0	0	4.13187	chr9.59597493_C	chr1.177794108_G	chr9	chr1	FALSE
0	0	4.15756	chr9.59597493_C	chr1.177619800_T	chr9	chr1	FALSE
0	0	4.10842	chr9.59597493_C	chr1.176698121_A	chr9	chr1	FALSE
0	0	3.67819	chr9.59597493_C	chr5.34484152_C	chr9	chr5	FALSE
0	0	3.67819	chr9.59597493_C	chr5.34466493_G	chr9	chr5	FALSE
0	0	4.04768	chr9.59597493_C	chr1.177116228_G	chr9	chr1	FALSE
0	0	4.02988	chr9.59597493_C	chr12.48305781_G	chr9	chr12	FALSE
0	0	4.25046	chr9.59597493_C	chr1.177588675_A	chr9	chr1	FALSE
0	0	4.0184	chr9.59597493_C	chr1.177208269_G	chr9	chr1	FALSE
0	0	3.76787	chr9.59597493_C	chr5.34332077_G	chr9	chr5	FALSE
0	0	3.76317	chr9.59597493_C	chr5.34290480_C	chr9	chr5	FALSE
0	0	3.76317	chr9.59597493_C	chr5.34306125_C	chr9	chr5	FALSE
0	0	3.95699	chr9.59597493_C	chr12.48135560_A	chr9	chr12	FALSE
0	0	3.69045	chr9.59597493_C	chr2.76859718_T	chr9	chr2	FALSE
0	0	4.038	chr9.59597493_C	chr12.48204945_T	chr9	chr12	FALSE
0	0	3.34622	chr9.59597493_C	chr12.15189961_G	chr9	chr12	FALSE
0	0	3.66964	chr9.59597493_C	chr1.176324031_G	chr9	chr1	FALSE
0	0	4.63023	chr9.59597493_C	chr1.176992514_C	chr9	chr1	FALSE
0	0	4.06862	chr9.59597493_C	chr12.47957189_G	chr9	chr12	FALSE
0	0	4.06907	chr9.59597493_C	chr12.48120070_A	chr9	chr12	FALSE
0	0	4.06862	chr9.59597493_C	chr12.48265138_G	chr9	chr12	FALSE
0	0	4.06907	chr9.59597493_C	chr12.48390848_G	chr9	chr12	FALSE
0	0	3.83969	chr9.59597493_C	chr8.50738040_C	chr9	chr8	FALSE
0	0	4.40516	chr9.59597493_C	chr1.127606483_C	chr9	chr1	FALSE
0	0	3.79001	chr9.59597493_C	chr7.118852349_A	chr9	chr7	FALSE
0	0	3.73727	chr9.59597493_C	chr5.34385068_T	chr9	chr5	FALSE
0	0	3.64481	chr9.59597493_C	chr8.81260315_G	chr9	chr8	FALSE
0	0	4.06741	chr9.59597493_C	chr12.48177039_A	chr9	chr12	FALSE
0	0	3.49206	chr9.59597493_C	chr4.157500905_T	chr9	chr4	FALSE
0	0	3.93814	chr9.59597493_C	chr6.57853306_C	chr9	chr6	FALSE
0	0	3.67648	chr9.59597493_C	chr12.15180307_T	chr9	chr12	FALSE
0	0	3.85063	chr9.59597493_C	chr1.127180385_G	chr9	chr1	FALSE
0	0	4.04752	chr9.59597493_C	chr1.177130652_C	chr9	chr1	FALSE
0	0	4.15062	chr9.59597493_C	chr1.177343785_T	chr9	chr1	FALSE
0	0	3.54139	chr9.59597493_C	chr4.157435957_A	chr9	chr4	FALSE
0	0	4.14826	chr9.59597493_C	chr12.48052304_C	chr9	chr12	FALSE
0	0	3.45546	chr9.59597493_C	chr5.33492077_A	chr9	chr5	FALSE
0	0	3.83139	chr9.59597493_C	chr2.87684703_C	chr9	chr2	FALSE
0	0	3.87661	chr9.59597493_C	chr5.34399169_T	chr9	chr5	FALSE
0	0	3.79965	chr9.59597493_C	chr7.118437304_C	chr9	chr7	FALSE
0	0	3.52427	chr9.59597493_C	chr2.260583769_G	chr9	chr2	FALSE
0	0	3.23296	chr9.59597493_C	chr9.110712756_C	chr9	chr9	TRUE
0	0	4.13103	chr9.59597493_C	chr12.48682242_C	chr9	chr12	FALSE
0	0	3.32162	chr9.59597493_C	chr9.64864385_A	chr9	chr9	TRUE
0	0	3.84786	chr9.59597493_C	chr4.157502621_A	chr9	chr4	FALSE
0	0	3.84719	chr9.59597493_C	chr4.157564078_A	chr9	chr4	FALSE
0	0	3.69233	chr9.59597493_C	chr8.81228317_A	chr9	chr8	FALSE
0	0	4.30279	chr9.59597493_C	chr2.48362345_C	chr9	chr2	FALSE
0	0	4.12918	chr9.59597493_C	chr12.48024518_G	chr9	chr12	FALSE
0	0	4.08607	chr9.59597493_C	chr16.59065040_A	chr9	chr16	FALSE
0	0	3.4737	chr9.59597493_C	chr4.157669875_A	chr9	chr4	FALSE
0	0	3.84421	chr9.59597493_C	chr8.50638837_A	chr9	chr8	FALSE
0	0	3.82297	chr9.59597493_C	chr8.50764069_C	chr9	chr8	FALSE
0	0	4.293	chr9.59597493_C	chr1.177286803_G	chr9	chr1	FALSE
0	0	3.44267	chr9.59597493_C	chr2.49122386_C	chr9	chr2	FALSE
0	0	3.8116	chr9.59597493_C	chr8.50800147_C	chr9	chr8	FALSE
0	0	3.89341	chr9.59597493_C	chr8.50728939_G	chr9	chr8	FALSE
0	0	4.10033	chr9.59597493_C	chr12.48513955_A	chr9	chr12	FALSE
0	0	4.10462	chr9.59597493_C	chr12.48829804_A	chr9	chr12	FALSE
0	0	3.42862	chr9.59597493_C	chr7.118244564_C	chr9	chr7	FALSE
0	0	3.76169	chr9.59597493_C	chr8.50109291_C	chr9	chr8	FALSE
0	0	4.22281	chr9.59597493_C	chr1.177306241_A	chr9	chr1	FALSE
0	0	3.84421	chr9.59597493_C	chr8.50600434_A	chr9	chr8	FALSE
0	0	2.97326	chr9.59597493_C	chr12.50326413_T	chr9	chr12	FALSE
0	0	3.68666	chr9.59597493_C	chr1.129776943_T	chr9	chr1	FALSE
0	0	3.60492	chr9.59597493_C	chr2.87062603_G	chr9	chr2	FALSE
0	0	3.86009	chr9.59597493_C	chr8.50754582_G	chr9	chr8	FALSE
0	0	3.78325	chr9.59597493_C	chr8.50711655_C	chr9	chr8	FALSE
0	0	3.46762	chr9.59597493_C	chr5.33469970_C	chr9	chr5	FALSE
0	0	3.92294	chr9.59597493_C	chr12.49309688_G	chr9	chr12	FALSE
0	0	3.78161	chr9.59597493_C	chr8.49953079_C	chr9	chr8	FALSE
0	0	3.75025	chr9.59597493_C	chr8.50012231_C	chr9	chr8	FALSE
0	0	4.50893	chr9.59597493_C	chr2.48649210_A	chr9	chr2	FALSE
0	0	4.00759	chr9.59597493_C	chr6.130042564_C	chr9	chr6	FALSE
0	0	4.12284	chr9.59597493_C	chr12.48897022_A	chr9	chr12	FALSE
0	0	3.45106	chr9.59597493_C	chr14.19872563_A	chr9	chr14	FALSE
0	0	4.15249	chr9.59597493_C	chr12.48750871_C	chr9	chr12	FALSE
0	0	3.87025	chr9.59597493_C	chr1.135934520_G	chr9	chr1	FALSE
0	0	2.95214	chr9.59597493_C	chr12.50389149_G	chr9	chr12	FALSE
0	0	4.06927	chr9.59597493_C	chr1.177008298_C	chr9	chr1	FALSE
0	0	4.13646	chr9.59597493_C	chr1.177155744_T	chr9	chr1	FALSE
0	0	4.03941	chr9.59597493_C	chr5.34494627_G	chr9	chr5	FALSE
0	0	3.9753	chr9.59597493_C	chr12.48781706_A	chr9	chr12	FALSE
0	0	3.53018	chr9.59597493_C	chr8.50932825_T	chr9	chr8	FALSE
0	0	3.45175	chr9.59597493_C	chr5.33434535_G	chr9	chr5	FALSE
0	0	3.94792	chr9.59597493_C	chr4.157669365_G	chr9	chr4	FALSE
0	0	3.65962	chr9.59597493_C	chr10.100008065_G	chr9	chr10	FALSE
0	0	4.43618	chr9.59597493_C	chr1.127379304_G	chr9	chr1	FALSE
0	0	4.21388	chr9.59597493_C	chr1.177264130_T	chr9	chr1	FALSE
0	0	4.50013	chr9.59597493_C	chr2.48616495_T	chr9	chr2	FALSE
0	0	3.80746	chr9.59597493_C	chr16.59048526_A	chr9	chr16	FALSE
0	0	4.33447	chr9.59597493_C	chr1.176834703_C	chr9	chr1	FALSE
0	0	3.71869	chr9.59597493_C	chr10.100028759_C	chr9	chr10	FALSE
0	0	3.8394	chr9.59597493_C	chr7.81954720_C	chr9	chr7	FALSE
0	0	3.78132	chr9.59597493_C	chr8.81289737_T	chr9	chr8	FALSE
0	0	3.36948	chr9.59597493_C	chr7.20245596_T	chr9	chr7	FALSE
0	0	3.734	chr9.59597493_C	chr8.81314883_G	chr9	chr8	FALSE
0	0	3.81813	chr9.59597493_C	chr8.50128882_A	chr9	chr8	FALSE
0	0	4.0491	chr9.59597493_C	chr18.84942862_A	chr9	chr18	FALSE
0	0	3.98458	chr9.59597493_C	chr8.50415550_A	chr9	chr8	FALSE
0	0	-3.58309	chr9.59597493_C	chr9.54501160_C	chr9	chr9	TRUE
0	0	3.75523	chr9.59597493_C	chr4.157482422_G	chr9	chr4	FALSE
0	0	3.4034	chr9.59597493_C	chr7.82303651_C	chr9	chr7	FALSE
0	0	4.23214	chr9.59597493_C	chr18.85359074_A	chr9	chr18	FALSE
0	0	3.82297	chr9.59597493_C	chr8.50741987_T	chr9	chr8	FALSE
0	0	3.20751	chr9.59597493_C	chr14.19932396_A	chr9	chr14	FALSE
0	0	3.73422	chr9.59597493_C	chr8.50066324_G	chr9	chr8	FALSE
0	0	4.10756	chr9.59597493_C	chr1.127031118_A	chr9	chr1	FALSE
0	0	3.65549	chr9.59597493_C	chr4.155963236_A	chr9	chr4	FALSE
0	0	3.05217	chr9.59597493_C	chr7.118408891_T	chr9	chr7	FALSE
0	0	3.64817	chr9.59597493_C	chr4.155941217_G	chr9	chr4	FALSE
0	0	3.64817	chr9.59597493_C	chr4.155954246_C	chr9	chr4	FALSE
0	0	4.62042	chr9.59597493_C	chr2.48371297_T	chr9	chr2	FALSE
0	0	3.35046	chr9.59597493_C	chr7.82330689_C	chr9	chr7	FALSE
0	0	4.05819	chr9.59597493_C	chr7.116247459_T	chr9	chr7	FALSE
0	0	3.30075	chr9.59597493_C	chr7.120094680_C	chr9	chr7	FALSE
0	0	3.13712	chr9.59597493_C	chr5.101158133_C	chr9	chr5	FALSE
0	0	3.49687	chr9.59597493_C	chr7.116253149_C	chr9	chr7	FALSE
0	0	4.17853	chr9.59597493_C	chr18.85313184_C	chr9	chr18	FALSE
0	0	3.99204	chr9.59597493_C	chr18.86683376_T	chr9	chr18	FALSE
0	0	3.8576	chr9.59597493_C	chr18.85057736_A	chr9	chr18	FALSE
0	0	4.12861	chr9.59597493_C	chr18.85305082_G	chr9	chr18	FALSE
0	0	4.05988	chr9.59597493_C	chr18.84961668_T	chr9	chr18	FALSE
0	0	3.70608	chr9.59597493_C	chr8.48600633_A	chr9	chr8	FALSE
0	0	3.51295	chr9.59597493_C	chr7.116380693_T	chr9	chr7	FALSE
0	0	3.75146	chr9.59597493_C	chr8.81342190_A	chr9	chr8	FALSE
0	0	3.71374	chr9.59597493_C	chr18.85054071_T	chr9	chr18	FALSE
0	0	3.93838	chr9.59597493_C	chr12.48627838_C	chr9	chr12	FALSE
0	0	3.41003	chr9.59597493_C	chr5.132138388_T	chr9	chr5	FALSE
0	0	3.45845	chr9.59597493_C	chr4.157609644_T	chr9	chr4	FALSE
0	0	3.68386	chr9.59597493_C	chr7.81927812_C	chr9	chr7	FALSE
0	0	3.91984	chr9.59597493_C	chr4.157539958_A	chr9	chr4	FALSE
0	0	3.75146	chr9.59597493_C	chr8.81354856_A	chr9	chr8	FALSE
0	0	3.72121	chr9.59597493_C	chr8.48790565_C	chr9	chr8	FALSE
0	0	3.45295	chr9.59597493_C	chr7.81886255_G	chr9	chr7	FALSE
0	0	3.70608	chr9.59597493_C	chr8.48563831_T	chr9	chr8	FALSE
0	0	3.64313	chr9.59597493_C	chr18.30507454_G	chr9	chr18	FALSE
0	0	3.46084	chr9.59597493_C	chr4.140310579_C	chr9	chr4	FALSE
0	0	3.79125	chr9.59597493_C	chr2.57044586_C	chr9	chr2	FALSE
0	0	3.59975	chr9.59597493_C	chr20.11372915_A	chr9	chr20	FALSE
0	0	3.72951	chr9.59597493_C	chr4.157082356_T	chr9	chr4	FALSE
0	0	3.94371	chr9.59597493_C	chr4.154752713_C	chr9	chr4	FALSE
0	0	3.51525	chr9.59597493_C	chr7.116439680_A	chr9	chr7	FALSE
0	0	3.3233	chr9.59597493_C	chr6.44314446_A	chr9	chr6	FALSE
0	0	4.6385	chr9.59597493_C	chr1.176538097_A	chr9	chr1	FALSE
0	0	3.21788	chr9.59597493_C	chr8.117225396_G	chr9	chr8	FALSE
0	0	4.16487	chr9.59597493_C	chr12.49355045_T	chr9	chr12	FALSE
0	0	3.96567	chr9.59597493_C	chr5.34054381_G	chr9	chr5	FALSE
0	0	3.96567	chr9.59597493_C	chr5.34096025_C	chr9	chr5	FALSE
0	0	3.69803	chr9.59597493_C	chr8.49506235_A	chr9	chr8	FALSE
0	0	4.0865	chr9.59597493_C	chr9.112190396_G	chr9	chr9	TRUE
0	0	3.4354	chr9.59597493_C	chr7.118082720_A	chr9	chr7	FALSE
0	0	4.34281	chr9.59597493_C	chr1.127630282_A	chr9	chr1	FALSE
0	0	4.17857	chr9.59597493_C	chr9.110763947_A	chr9	chr9	TRUE
0	0	3.96567	chr9.59597493_C	chr5.34122881_C	chr9	chr5	FALSE
0	0	3.75058	chr9.59597493_C	chr8.49875103_T	chr9	chr8	FALSE
0	0	4.38337	chr9.59597493_C	chr1.127856200_T	chr9	chr1	FALSE
0	0	3.90509	chr9.59597493_C	chr16.59121498_G	chr9	chr16	FALSE
0	0	4.63557	chr9.59597493_C	chr8.121579155_G	chr9	chr8	FALSE
0	0	3.7991	chr9.59597493_C	chr4.156297469_T	chr9	chr4	FALSE
0	0	3.76367	chr9.59597493_C	chr8.48651020_G	chr9	chr8	FALSE
0	0	4.00431	chr9.59597493_C	chr18.86057958_C	chr9	chr18	FALSE
0	0	3.69107	chr9.59597493_C	chr7.116877160_A	chr9	chr7	FALSE
0	0	3.95635	chr9.59597493_C	chr4.157800465_C	chr9	chr4	FALSE
0	0	3.43272	chr9.59597493_C	chr12.15166306_T	chr9	chr12	FALSE
0	0	3.8657	chr9.59597493_C	chr18.81999569_A	chr9	chr18	FALSE
0	0	4.17032	chr9.59597493_C	chr18.87190868_G	chr9	chr18	FALSE
0	0	3.708	chr9.59597493_C	chr7.116786338_G	chr9	chr7	FALSE
0	0	3.60699	chr9.59597493_C	chr3.141791814_A	chr9	chr3	FALSE
0	0	3.66668	chr9.59597493_C	chr8.49903076_C	chr9	chr8	FALSE
0	0	3.89628	chr9.59597493_C	chr12.48582117_T	chr9	chr12	FALSE
0	0	3.61039	chr9.59597493_C	chr8.48738869_A	chr9	chr8	FALSE
0	0	3.75732	chr9.59597493_C	chr8.50367413_T	chr9	chr8	FALSE
0	0	3.69015	chr9.59597493_C	chr8.49639476_C	chr9	chr8	FALSE
0	0	3.88857	chr9.59597493_C	chr18.85240008_C	chr9	chr18	FALSE
0	0	3.54664	chr9.59597493_C	chr9.111996734_T	chr9	chr9	TRUE
0	0	4.36354	chr9.59597493_C	chr1.127657974_G	chr9	chr1	FALSE
0	0	4.05837	chr9.59597493_C	chr16.58982022_A	chr9	chr16	FALSE
0	0	3.20001	chr9.59597493_C	chr5.133155488_C	chr9	chr5	FALSE
0	0	3.85328	chr9.59597493_C	chr18.83686125_A	chr9	chr18	FALSE
0	0	3.97787	chr9.59597493_C	chr12.48646837_G	chr9	chr12	FALSE
0	0	4.02124	chr9.59597493_C	chr18.85291877_A	chr9	chr18	FALSE
0	0	3.94184	chr9.59597493_C	chr18.84848301_G	chr9	chr18	FALSE
0	0	3.95976	chr9.59597493_C	chr4.157885790_C	chr9	chr4	FALSE
0	0	3.94184	chr9.59597493_C	chr18.84859493_G	chr9	chr18	FALSE
0	0	3.7676	chr9.59597493_C	chr7.116491270_C	chr9	chr7	FALSE
0	0	3.47119	chr9.59597493_C	chr2.87120895_T	chr9	chr2	FALSE
0	0	3.91129	chr9.59597493_C	chr18.80974634_T	chr9	chr18	FALSE
0	0	3.57946	chr9.59597493_C	chr4.155919546_A	chr9	chr4	FALSE
0	0	3.75035	chr9.59597493_C	chr7.82055492_T	chr9	chr7	FALSE
0	0	3.70748	chr9.59597493_C	chr7.116926516_C	chr9	chr7	FALSE
0	0	3.24915	chr9.59597493_C	chr1.177934635_G	chr9	chr1	FALSE
0	0	4.03743	chr9.59597493_C	chr18.84263073_C	chr9	chr18	FALSE
0	0	3.1416	chr9.59597493_C	chr5.133051225_C	chr9	chr5	FALSE
0	0	3.5861	chr9.59597493_C	chr4.155926533_G	chr9	chr4	FALSE
0	0	4.14293	chr9.59597493_C	chr18.85012652_G	chr9	chr18	FALSE
0	0	4.02979	chr9.59597493_C	chr1.177181373_G	chr9	chr1	FALSE
0	0	3.85693	chr9.59597493_C	chr18.86909539_A	chr9	chr18	FALSE
0	0	3.67485	chr9.59597493_C	chr7.116748520_A	chr9	chr7	FALSE
0	0	4.26604	chr9.59597493_C	chr1.127716986_A	chr9	chr1	FALSE
0	0	3.79209	chr9.59597493_C	chr8.49530036_A	chr9	chr8	FALSE
0	0	3.98436	chr9.59597493_C	chr18.85853703_C	chr9	chr18	FALSE
0	0	3.82122	chr9.59597493_C	chr8.49166937_C	chr9	chr8	FALSE
0	0	3.95041	chr9.59597493_C	chr18.85281311_G	chr9	chr18	FALSE
0	0	4.00871	chr9.59597493_C	chr18.83823822_T	chr9	chr18	FALSE
0	0	3.16917	chr9.59597493_C	chr11.35358899_G	chr9	chr11	FALSE
0	0	3.91513	chr9.59597493_C	chr2.184525448_A	chr9	chr2	FALSE
0	0	3.41828	chr9.59597493_C	chr7.80495032_C	chr9	chr7	FALSE
0	0	3.61973	chr9.59597493_C	chr4.158296232_T	chr9	chr4	FALSE
0	0	3.36853	chr9.59597493_C	chr7.82260656_A	chr9	chr7	FALSE
0	0	3.4976	chr9.59597493_C	chr4.157394856_A	chr9	chr4	FALSE
0	0	3.71231	chr9.59597493_C	chr8.48686519_G	chr9	chr8	FALSE
0	0	3.04299	chr9.59597493_C	chr12.50261813_G	chr9	chr12	FALSE
0	0	3.1388	chr9.59597493_C	chr5.133059917_C	chr9	chr5	FALSE
0	0	3.1388	chr9.59597493_C	chr5.133063824_T	chr9	chr5	FALSE
0	0	3.45311	chr9.59597493_C	chr4.158220370_G	chr9	chr4	FALSE
0	0	4.09752	chr9.59597493_C	chr2.48562257_C	chr9	chr2	FALSE
0	0	3.98121	chr9.59597493_C	chr4.74987809_A	chr9	chr4	FALSE
0	0	2.9159	chr9.59597493_C	chr14.88003394_T	chr9	chr14	FALSE
0	0	3.53026	chr9.59597493_C	chr4.158130016_C	chr9	chr4	FALSE
0	0	3.3002	chr9.59597493_C	chr8.109437285_A	chr9	chr8	FALSE
0	0	3.48399	chr9.59597493_C	chr4.156116322_C	chr9	chr4	FALSE
0	0	3.8654	chr9.59597493_C	chr4.155394085_G	chr9	chr4	FALSE
0	0	3.53079	chr9.59597493_C	chr4.158152923_G	chr9	chr4	FALSE
0	0	3.29811	chr9.59597493_C	chr7.82361413_T	chr9	chr7	FALSE
0	0	3.90294	chr9.59597493_C	chr18.83737203_G	chr9	chr18	FALSE
0	0	3.53716	chr9.59597493_C	chr4.158498121_C	chr9	chr4	FALSE
0	0	3.96955	chr9.59597493_C	chr18.84217170_C	chr9	chr18	FALSE
0	0	4.0839	chr9.59597493_C	chr8.81440381_G	chr9	chr8	FALSE
0	0	3.64909	chr9.59597493_C	chr4.157146155_G	chr9	chr4	FALSE
0	0	3.89116	chr9.59597493_C	chr18.83074507_T	chr9	chr18	FALSE
0	0	3.975	chr9.59597493_C	chr18.84343664_A	chr9	chr18	FALSE
0	0	3.97	chr9.59597493_C	chr18.84026257_A	chr9	chr18	FALSE
0	0	3.83939	chr9.59597493_C	chr18.83424886_C	chr9	chr18	FALSE
0	0	3.48078	chr9.59597493_C	chr14.19961062_C	chr9	chr14	FALSE
0	0	3.85153	chr9.59597493_C	chr4.157916351_T	chr9	chr4	FALSE
0	0	3.28702	chr9.59597493_C	chr7.82401813_C	chr9	chr7	FALSE
0	0	3.74345	chr9.59597493_C	chr7.116641844_C	chr9	chr7	FALSE
0	0	3.96955	chr9.59597493_C	chr18.83783021_A	chr9	chr18	FALSE
0	0	3.97866	chr9.59597493_C	chr18.83461921_G	chr9	chr18	FALSE
0	0	3.23654	chr9.59597493_C	chr6.42494008_C	chr9	chr6	FALSE
0	0	3.67456	chr9.59597493_C	chr4.157394855_A	chr9	chr4	FALSE
0	0	4.00976	chr9.59597493_C	chr18.84307034_A	chr9	chr18	FALSE
0	0	3.959	chr9.59597493_C	chr7.117032499_T	chr9	chr7	FALSE
0	0	4.02622	chr9.59597493_C	chr1.177428592_G	chr9	chr1	FALSE
0	0	3.89437	chr9.59597493_C	chr18.83608281_T	chr9	chr18	FALSE
0	0	3.9542	chr9.59597493_C	chr18.86318468_C	chr9	chr18	FALSE
0	0	3.9542	chr9.59597493_C	chr18.86211876_G	chr9	chr18	FALSE
0	0	3.39169	chr9.59597493_C	chr5.101137366_C	chr9	chr5	FALSE
0	0	3.81573	chr9.59597493_C	chr18.86880644_G	chr9	chr18	FALSE
0	0	3.29856	chr9.59597493_C	chr3.50728493_A	chr9	chr3	FALSE
0	0	3.9461	chr9.59597493_C	chr4.157758894_G	chr9	chr4	FALSE
0	0	3.31723	chr9.59597493_C	chr11.35441413_C	chr9	chr11	FALSE
0	0	3.71194	chr9.59597493_C	chr3.51386793_G	chr9	chr3	FALSE
0	0	4.16454	chr9.59597493_C	chr1.127223769_C	chr9	chr1	FALSE
0	0	3.85845	chr9.59597493_C	chr18.83842970_T	chr9	chr18	FALSE
0	0	3.9542	chr9.59597493_C	chr18.87185386_G	chr9	chr18	FALSE
0	0	3.80998	chr9.59597493_C	chr4.156385248_T	chr9	chr4	FALSE
0	0	4.00538	chr9.59597493_C	chr18.84609561_G	chr9	chr18	FALSE
0	0	3.9657	chr9.59597493_C	chr18.86533890_C	chr9	chr18	FALSE
0	0	3.9657	chr9.59597493_C	chr18.86640385_G	chr9	chr18	FALSE
0	0	3.32179	chr9.59597493_C	chr8.117287359_T	chr9	chr8	FALSE
0	0	3.92972	chr9.59597493_C	chr18.87080196_C	chr9	chr18	FALSE
0	0	3.42521	chr9.59597493_C	chr9.112665146_T	chr9	chr9	TRUE
0	0	3.99281	chr9.59597493_C	chr18.82543677_A	chr9	chr18	FALSE
0	0	3.21082	chr9.59597493_C	chr4.156378199_C	chr9	chr4	FALSE
0	0	3.42591	chr9.59597493_C	chr4.154523984_C	chr9	chr4	FALSE
0	0	3.27151	chr9.59597493_C	chr3.50776467_T	chr9	chr3	FALSE
0	0	3.42013	chr9.59597493_C	chr4.156142050_C	chr9	chr4	FALSE
0	0	4.05882	chr9.59597493_C	chr4.157893897_C	chr9	chr4	FALSE
0	0	3.49906	chr9.59597493_C	chr4.156692290_G	chr9	chr4	FALSE
0	0	3.46555	chr9.59597493_C	chr2.89386986_C	chr9	chr2	FALSE
0	0	3.9683	chr9.59597493_C	chr18.86129179_T	chr9	chr18	FALSE
0	0	3.95729	chr9.59597493_C	chr9.112162605_C	chr9	chr9	TRUE
0	0	3.53898	chr9.59597493_C	chr10.100033766_C	chr9	chr10	FALSE
0	0	3.303	chr9.59597493_C	chr2.90117475_A	chr9	chr2	FALSE
0	0	3.31762	chr9.59597493_C	chr1.177856936_C	chr9	chr1	FALSE
0	0	4.0482	chr9.59597493_C	chr18.84319433_T	chr9	chr18	FALSE
0	0	3.43754	chr9.59597493_C	chr4.156575464_A	chr9	chr4	FALSE
0	0	3.51135	chr9.59597493_C	chr4.158244990_A	chr9	chr4	FALSE
0	0	3.33175	chr9.59597493_C	chr1.177841294_G	chr9	chr1	FALSE
0	0	4.17801	chr9.59597493_C	chr1.127330962_A	chr9	chr1	FALSE
0	0	3.65373	chr9.59597493_C	chr7.116472742_C	chr9	chr7	FALSE
0	0	4.09704	chr9.59597493_C	chr1.127470488_A	chr9	chr1	FALSE
0	0	3.96934	chr9.59597493_C	chr18.84367019_G	chr9	chr18	FALSE
0	0	3.81964	chr9.59597493_C	chr18.83707290_C	chr9	chr18	FALSE
0	0	3.92972	chr9.59597493_C	chr18.87133634_C	chr9	chr18	FALSE
0	0	3.9952	chr9.59597493_C	chr18.84971381_T	chr9	chr18	FALSE
0	0	3.80118	chr9.59597493_C	chr18.83026129_C	chr9	chr18	FALSE
0	0	4.00998	chr9.59597493_C	chr18.85784100_C	chr9	chr18	FALSE
0	0	3.4726	chr9.59597493_C	chr4.156188567_A	chr9	chr4	FALSE
0	0	4.34939	chr9.59597493_C	chr1.127837439_T	chr9	chr1	FALSE
0	0	3.93177	chr9.59597493_C	chr18.86497741_G	chr9	chr18	FALSE
0	0	3.98561	chr9.59597493_C	chr18.84663506_G	chr9	chr18	FALSE
0	0	3.98561	chr9.59597493_C	chr18.84657855_T	chr9	chr18	FALSE
0	0	3.74495	chr9.59597493_C	chr4.157114712_T	chr9	chr4	FALSE
0	0	3.98561	chr9.59597493_C	chr18.84643420_T	chr9	chr18	FALSE
0	0	3.48564	chr9.59597493_C	chr4.156021078_A	chr9	chr4	FALSE
0	0	3.24636	chr9.59597493_C	chr5.101099558_G	chr9	chr5	FALSE
0	0	3.94336	chr9.59597493_C	chr18.85476019_A	chr9	chr18	FALSE
0	0	4.0482	chr9.59597493_C	chr18.84315514_G	chr9	chr18	FALSE
0	0	3.77814	chr9.59597493_C	chr18.82762885_A	chr9	chr18	FALSE
0	0	3.98561	chr9.59597493_C	chr18.84672566_G	chr9	chr18	FALSE
0	0	3.3605	chr9.59597493_C	chr8.118251548_T	chr9	chr8	FALSE
0	0	3.44137	chr9.59597493_C	chr8.118937198_G	chr9	chr8	FALSE
0	0	3.228	chr9.59597493_C	chr8.50956201_G	chr9	chr8	FALSE
0	0	3.42771	chr9.59597493_C	chr8.119785394_T	chr9	chr8	FALSE
0	0	3.42771	chr9.59597493_C	chr8.119830642_T	chr9	chr8	FALSE
0	0	3.42771	chr9.59597493_C	chr8.120003566_T	chr9	chr8	FALSE
0	0	3.42771	chr9.59597493_C	chr8.120069006_A	chr9	chr8	FALSE
0	0	3.42771	chr9.59597493_C	chr8.120151782_A	chr9	chr8	FALSE
0	0	3.72959	chr9.59597493_C	chr18.81907813_G	chr9	chr18	FALSE
0	0	3.41812	chr9.59597493_C	chr4.156654916_A	chr9	chr4	FALSE
0	0	3.92569	chr9.59597493_C	chr18.87652179_C	chr9	chr18	FALSE
0	0	3.40525	chr9.59597493_C	chr4.156725080_G	chr9	chr4	FALSE
0	0	3.81074	chr9.59597493_C	chr18.83062328_A	chr9	chr18	FALSE
0	0	3.43491	chr9.59597493_C	chr6.42399012_A	chr9	chr6	FALSE
0	0	4.00134	chr9.59597493_C	chr18.86349236_G	chr9	chr18	FALSE
0	0	3.57682	chr9.59597493_C	chr8.81407236_A	chr9	chr8	FALSE
0	0	3.60742	chr9.59597493_C	chr13.82602880_C	chr9	chr13	FALSE
0	0	3.94438	chr9.59597493_C	chr18.84985340_A	chr9	chr18	FALSE
0	0	4.6688	chr9.59597493_C	chr9.112700629_T	chr9	chr9	TRUE
0	0	3.81465	chr9.59597493_C	chr7.34185473_G	chr9	chr7	FALSE
0	0	2.9569	chr9.59597493_C	chr11.35378369_T	chr9	chr11	FALSE
0	0	3.74677	chr9.59597493_C	chr2.76735586_G	chr9	chr2	FALSE
0	0	3.97143	chr9.59597493_C	chr7.16438095_T	chr9	chr7	FALSE
0	0	3.41322	chr9.59597493_C	chr8.116882939_G	chr9	chr8	FALSE
0	0	3.48776	chr9.59597493_C	chr9.111706914_C	chr9	chr9	TRUE
0	0	3.17692	chr9.59597493_C	chr8.116439408_T	chr9	chr8	FALSE
0	0	3.44663	chr9.59597493_C	chr8.118170343_G	chr9	chr8	FALSE
0	0	3.39859	chr9.59597493_C	chr1.178046095_C	chr9	chr1	FALSE
0	0	3.38198	chr9.59597493_C	chr8.119204828_G	chr9	chr8	FALSE
0	0	3.35893	chr9.59597493_C	chr4.156550323_T	chr9	chr4	FALSE
0	0	3.89193	chr9.59597493_C	chr18.84893114_G	chr9	chr18	FALSE
0	0	3.28778	chr9.59597493_C	chr3.50794573_G	chr9	chr3	FALSE
0	0	3.98274	chr9.59597493_C	chr7.118031392_G	chr9	chr7	FALSE
0	0	3.91869	chr9.59597493_C	chr4.157942628_G	chr9	chr4	FALSE
0	0	3.69954	chr9.59597493_C	chr4.158425799_A	chr9	chr4	FALSE
0	0	3.54607	chr9.59597493_C	chr4.156265771_T	chr9	chr4	FALSE
0	0	3.98005	chr9.59597493_C	chr18.85786580_C	chr9	chr18	FALSE
0	0	3.33484	chr9.59597493_C	chr8.119180377_T	chr9	chr8	FALSE
0	0	2.7985	chr9.59597493_C	chr5.78739343_T	chr9	chr5	FALSE
0	0	3.6519	chr9.59597493_C	chr4.155234226_A	chr9	chr4	FALSE
0	0	3.39401	chr9.59597493_C	chr1.185344549_A	chr9	chr1	FALSE
0	0	3.52087	chr9.59597493_C	chr4.157020822_C	chr9	chr4	FALSE
0	0	3.39395	chr9.59597493_C	chr11.26404891_C	chr9	chr11	FALSE
0	0	4.06405	chr9.59597493_C	chr18.84926547_T	chr9	chr18	FALSE
0	0	4.1879	chr9.59597493_C	chr1.127308223_C	chr9	chr1	FALSE
0	0	3.82166	chr9.59597493_C	chr18.81951237_C	chr9	chr18	FALSE
0	0	3.35205	chr9.59597493_C	chr8.118890666_T	chr9	chr8	FALSE
0	0	4.04196	chr9.59597493_C	chr18.83485058_C	chr9	chr18	FALSE
0	0	3.46289	chr9.59597493_C	chr2.89376316_A	chr9	chr2	FALSE
0	0	3.49112	chr9.59597493_C	chr4.156156575_G	chr9	chr4	FALSE
0	0	3.73791	chr9.59597493_C	chr18.84400777_C	chr9	chr18	FALSE
0	0	3.82166	chr9.59597493_C	chr18.81738870_C	chr9	chr18	FALSE
0	0	3.20846	chr9.59597493_C	chr1.178018120_C	chr9	chr1	FALSE
0	0	-3.5161	chr9.59597493_C	chr9.54511183_A	chr9	chr9	TRUE
0	0	2.98805	chr9.59597493_C	chr1.170543893_A	chr9	chr1	FALSE
0	0	-3.06895	chr9.59597493_C	chr9.96404016_T	chr9	chr9	TRUE
0	0	3.83464	chr9.59597493_C	chr18.82346524_C	chr9	chr18	FALSE
0	0	3.63761	chr9.59597493_C	chr8.49307260_T	chr9	chr8	FALSE
0	0	3.27589	chr9.59597493_C	chr3.50826940_C	chr9	chr3	FALSE
0	0	3.78331	chr9.59597493_C	chr4.156352059_A	chr9	chr4	FALSE
0	0	3.66827	chr9.59597493_C	chr4.158184442_T	chr9	chr4	FALSE
0	0	3.46692	chr9.59597493_C	chr9.111578900_A	chr9	chr9	TRUE
0	0	3.8182	chr9.59597493_C	chr18.81706056_T	chr9	chr18	FALSE
0	0	4.02578	chr9.59597493_C	chr10.63545497_C	chr9	chr10	FALSE
0	0	3.3407	chr9.59597493_C	chr8.118886351_T	chr9	chr8	FALSE
0	0	3.76101	chr9.59597493_C	chr4.156247524_A	chr9	chr4	FALSE
0	0	3.9411	chr9.59597493_C	chr18.84381785_A	chr9	chr18	FALSE
0	0	3.63788	chr9.59597493_C	chr13.71962868_G	chr9	chr13	FALSE
0	0	3.84011	chr9.59597493_C	chr18.82324986_C	chr9	chr18	FALSE
0	0	3.60375	chr9.59597493_C	chr4.156109802_A	chr9	chr4	FALSE
0	0	3.81825	chr9.59597493_C	chr18.83263897_T	chr9	chr18	FALSE
0	0	3.81272	chr9.59597493_C	chr18.81591774_C	chr9	chr18	FALSE
0	0	3.68829	chr9.59597493_C	chr10.64688790_T	chr9	chr10	FALSE
0	0	3.3836	chr9.59597493_C	chr6.44039226_G	chr9	chr6	FALSE
0	0	4.62548	chr9.59597493_C	chr9.112662658_C	chr9	chr9	TRUE
0	0	3.9285	chr9.59597493_C	chr18.85534223_G	chr9	chr18	FALSE
0	0	3.49249	chr9.59597493_C	chr4.156971452_A	chr9	chr4	FALSE
0	0	3.74875	chr9.59597493_C	chr18.84406731_G	chr9	chr18	FALSE
0	0	3.9534	chr9.59597493_C	chr4.157799969_A	chr9	chr4	FALSE
0	0	3.9285	chr9.59597493_C	chr18.85580254_T	chr9	chr18	FALSE
0	0	3.83808	chr9.59597493_C	chr18.83402618_A	chr9	chr18	FALSE
0	0	3.634	chr9.59597493_C	chr13.71935420_C	chr9	chr13	FALSE
0	0	3.98539	chr9.59597493_C	chr4.158198232_T	chr9	chr4	FALSE
0	0	3.48666	chr9.59597493_C	chr2.89849369_C	chr9	chr2	FALSE
0	0	3.87362	chr9.59597493_C	chr20.11506094_T	chr9	chr20	FALSE
0	0	3.45909	chr9.59597493_C	chr2.89365903_C	chr9	chr2	FALSE
0	0	3.82681	chr9.59597493_C	chr18.81761184_G	chr9	chr18	FALSE
0	0	4.55965	chr9.59597493_C	chr20.10935774_C	chr9	chr20	FALSE
0	0	3.43552	chr9.59597493_C	chr8.116674965_C	chr9	chr8	FALSE
0	0	3.33391	chr9.59597493_C	chr8.118879021_G	chr9	chr8	FALSE
0	0	3.81918	chr9.59597493_C	chr18.83417929_T	chr9	chr18	FALSE
0	0	3.25152	chr9.59597493_C	chr3.50856462_C	chr9	chr3	FALSE
0	0	3.83513	chr9.59597493_C	chr18.83243222_A	chr9	chr18	FALSE
0	0	3.9411	chr9.59597493_C	chr18.84389021_G	chr9	chr18	FALSE
0	0	3.70962	chr9.59597493_C	chr4.156060184_G	chr9	chr4	FALSE
0	0	4.16852	chr9.59597493_C	chr18.79603227_A	chr9	chr18	FALSE
0	0	3.41699	chr9.59597493_C	chr6.42380020_C	chr9	chr6	FALSE
0	0	3.83513	chr9.59597493_C	chr18.83211594_C	chr9	chr18	FALSE
0	0	3.93378	chr9.59597493_C	chr4.158167591_C	chr9	chr4	FALSE
0	0	3.69393	chr9.59597493_C	chr7.116708154_A	chr9	chr7	FALSE
0	0	3.72834	chr9.59597493_C	chr4.156065201_T	chr9	chr4	FALSE
0	0	3.33679	chr9.59597493_C	chr8.117156238_G	chr9	chr8	FALSE
0	0	3.82681	chr9.59597493_C	chr18.81330247_T	chr9	chr18	FALSE
0	0	3.8483	chr9.59597493_C	chr18.83436266_A	chr9	chr18	FALSE
0	0	3.85131	chr9.59597493_C	chr18.83134234_C	chr9	chr18	FALSE
0	0	3.83663	chr9.59597493_C	chr18.83355661_G	chr9	chr18	FALSE
0	0	3.83513	chr9.59597493_C	chr18.83230045_T	chr9	chr18	FALSE
0	0	3.67895	chr9.59597493_C	chr4.158006758_T	chr9	chr4	FALSE
0	0	3.82681	chr9.59597493_C	chr18.81526742_G	chr9	chr18	FALSE
0	0	3.86604	chr9.59597493_C	chr18.82548865_A	chr9	chr18	FALSE
0	0	3.83663	chr9.59597493_C	chr18.83311637_C	chr9	chr18	FALSE
0	0	3.83663	chr9.59597493_C	chr18.83413031_G	chr9	chr18	FALSE
0	0	3.50139	chr9.59597493_C	chr9.112191371_A	chr9	chr9	TRUE
0	0	4.33717	chr9.59597493_C	chr18.64382001_A	chr9	chr18	FALSE
0	0	3.82681	chr9.59597493_C	chr18.81404001_G	chr9	chr18	FALSE
0	0	3.82681	chr9.59597493_C	chr18.81498757_A	chr9	chr18	FALSE
0	0	3.82681	chr9.59597493_C	chr18.81510539_C	chr9	chr18	FALSE
0	0	4.13104	chr9.59597493_C	chr18.84131557_A	chr9	chr18	FALSE
0	0	3.83663	chr9.59597493_C	chr18.83285652_C	chr9	chr18	FALSE
0	0	3.83663	chr9.59597493_C	chr18.83295935_C	chr9	chr18	FALSE
0	0	3.40832	chr9.59597493_C	chr8.119013899_T	chr9	chr8	FALSE
0	0	3.83663	chr9.59597493_C	chr18.83303160_G	chr9	chr18	FALSE
0	0	4.01699	chr9.59597493_C	chr20.11439655_T	chr9	chr20	FALSE
0	0	3.632	chr9.59597493_C	chr4.157414653_T	chr9	chr4	FALSE
0	0	3.96232	chr9.59597493_C	chr4.158070177_C	chr9	chr4	FALSE
0	0	3.83663	chr9.59597493_C	chr18.83335616_C	chr9	chr18	FALSE
0	0	3.47315	chr9.59597493_C	chr8.118210453_G	chr9	chr8	FALSE
0	0	3.58809	chr9.59597493_C	chr18.81795726_C	chr9	chr18	FALSE
0	0	3.0857	chr9.59597493_C	chr1.178147393_T	chr9	chr1	FALSE
0	0	3.8059	chr9.59597493_C	chr18.87272465_A	chr9	chr18	FALSE
0	0	3.37397	chr9.59597493_C	chr9.111973126_C	chr9	chr9	TRUE
0	0	3.25152	chr9.59597493_C	chr3.50870079_T	chr9	chr3	FALSE
0	0	3.51103	chr9.59597493_C	chr13.72295840_T	chr9	chr13	FALSE
0	0	3.46197	chr9.59597493_C	chr4.156181387_G	chr9	chr4	FALSE
0	0	3.82681	chr9.59597493_C	chr18.80850641_A	chr9	chr18	FALSE
0	0	3.14965	chr9.59597493_C	chr11.35477828_T	chr9	chr11	FALSE
0	0	3.61991	chr9.59597493_C	chr18.19736751_C	chr9	chr18	FALSE
0	0	3.74861	chr9.59597493_C	chr6.61229713_G	chr9	chr6	FALSE
0	0	3.30948	chr9.59597493_C	chr3.51306586_A	chr9	chr3	FALSE
0	0	4.32651	chr9.59597493_C	chr8.121578369_T	chr9	chr8	FALSE
0	0	3.42347	chr9.59597493_C	chr4.155465278_T	chr9	chr4	FALSE
0	0	4.0245	chr9.59597493_C	chr2.89446621_A	chr9	chr2	FALSE
0	0	3.33743	chr9.59597493_C	chr8.116719284_A	chr9	chr8	FALSE
0	0	3.37579	chr9.59597493_C	chr8.118335458_T	chr9	chr8	FALSE
0	0	3.37579	chr9.59597493_C	chr8.118383798_T	chr9	chr8	FALSE
0	0	3.37579	chr9.59597493_C	chr8.118646947_T	chr9	chr8	FALSE
0	0	3.37579	chr9.59597493_C	chr8.118691561_A	chr9	chr8	FALSE
0	0	4.04274	chr9.59597493_C	chr20.11408833_C	chr9	chr20	FALSE
0	0	3.37664	chr9.59597493_C	chr1.129944708_A	chr9	chr1	FALSE
0	0	3.29333	chr9.59597493_C	chr8.116820531_T	chr9	chr8	FALSE
0	0	4.2095	chr9.59597493_C	chr1.127262513_C	chr9	chr1	FALSE
0	0	3.59483	chr9.59597493_C	chr8.50101535_C	chr9	chr8	FALSE
0	0	3.35902	chr9.59597493_C	chr1.177595870_G	chr9	chr1	FALSE
0	0	3.62964	chr9.59597493_C	chr9.112201983_G	chr9	chr9	TRUE
0	0	3.37797	chr9.59597493_C	chr9.112482649_A	chr9	chr9	TRUE
0	0	3.37797	chr9.59597493_C	chr9.112493266_C	chr9	chr9	TRUE
0	0	3.78357	chr9.59597493_C	chr4.155715142_C	chr9	chr4	FALSE
0	0	3.3979	chr9.59597493_C	chr9.112531539_A	chr9	chr9	TRUE
0	0	3.62426	chr9.59597493_C	chr12.16448512_C	chr9	chr12	FALSE
0	0	3.75415	chr9.59597493_C	chr18.80955092_T	chr9	chr18	FALSE
0	0	3.80628	chr9.59597493_C	chr18.80972912_G	chr9	chr18	FALSE
0	0	3.25937	chr9.59597493_C	chr4.127882698_C	chr9	chr4	FALSE
0	0	4.01809	chr9.59597493_C	chr14.92660334_A	chr9	chr14	FALSE
0	0	3.13473	chr9.59597493_C	chr1.5633979_T	chr9	chr1	FALSE
0	0	4.32441	chr9.59597493_C	chr18.81795763_A	chr9	chr18	FALSE
0	0	3.38737	chr9.59597493_C	chr8.116963805_A	chr9	chr8	FALSE
0	0	3.96812	chr9.59597493_C	chr18.83823389_A	chr9	chr18	FALSE
0	0	3.78744	chr9.59597493_C	chr18.84409601_G	chr9	chr18	FALSE
0	0	3.92562	chr9.59597493_C	chr4.157965998_A	chr9	chr4	FALSE
0	0	3.36071	chr9.59597493_C	chr8.118944227_C	chr9	chr8	FALSE
0	0	3.34492	chr9.59597493_C	chr8.119723391_C	chr9	chr8	FALSE
0	0	3.42807	chr9.59597493_C	chr9.111654804_G	chr9	chr9	TRUE
0	0	3.46227	chr9.59597493_C	chr8.119866682_G	chr9	chr8	FALSE
0	0	3.63389	chr9.59597493_C	chr2.89929514_G	chr9	chr2	FALSE
0	0	4.14793	chr9.59597493_C	chr10.88474658_T	chr9	chr10	FALSE
0	0	3.83318	chr9.59597493_C	chr4.158352191_C	chr9	chr4	FALSE
0	0	-3.23078	chr3.110196441_A	chr7.126931404_T	chr3	chr7	FALSE
0	0	-3.22947	chr3.110196441_A	chr7.126866770_G	chr3	chr7	FALSE
0	0	-3.32005	chr3.110196441_A	chr7.126962211_A	chr3	chr7	FALSE
0	0	-3.52715	chr3.110196441_A	chr7.126824659_G	chr3	chr7	FALSE
0	0	-3.03932	chr3.110196441_A	chr5.148473070_T	chr3	chr5	FALSE
0	0	-3.17554	chr3.110196441_A	chr5.148358017_G	chr3	chr5	FALSE
0	0	-3.06847	chr5.34094404_C	chr10.23515654_G	chr5	chr10	FALSE
0	0	-3.81034	chr5.34094404_C	chr8.75451296_T	chr5	chr8	FALSE
0	0	3.81252	chr5.34094404_C	chr16.50576981_C	chr5	chr16	FALSE
0	0	-3.94745	chr5.34094404_C	chr7.126775619_T	chr5	chr7	FALSE
0	0	-3.56321	chr5.34094404_C	chr7.126756400_A	chr5	chr7	FALSE
0	0	-3.16326	chr5.34094404_C	chr7.126620548_T	chr5	chr7	FALSE
0	0	3.33833	chr5.34094404_C	chr10.97850151_C	chr5	chr10	FALSE
0	0	-3.25413	chr5.34094404_C	chr5.126319418_G	chr5	chr5	TRUE
0	0	-3.26826	chr5.34094404_C	chr1.196117077_C	chr5	chr1	FALSE
0	0	-4.01505	chr5.34094404_C	chr1.196048617_T	chr5	chr1	FALSE
0	0	-3.42083	chr5.34094404_C	chr1.196093929_T	chr5	chr1	FALSE
0	0	-3.85275	chr5.34094404_C	chr2.106311830_A	chr5	chr2	FALSE
0	0	-2.79145	chr5.34094404_C	chr5.127230140_G	chr5	chr5	TRUE
0	0	-3.08326	chr5.34094404_C	chr5.127125993_G	chr5	chr5	TRUE
0	0	-3.18671	chr5.34094404_C	chr5.126998387_G	chr5	chr5	TRUE
0	0	-3.14267	chr5.34094404_C	chr16.50471159_C	chr5	chr16	FALSE
0	0	-3.25385	chr5.34094404_C	chr5.126428810_C	chr5	chr5	TRUE
0	0	-3.20931	chr5.34094404_C	chr5.126805977_T	chr5	chr5	TRUE
0	0	-3.06417	chr5.34094404_C	chr5.126966697_C	chr5	chr5	TRUE
0	0	-3.63592	chr5.34094404_C	chr1.196126826_G	chr5	chr1	FALSE
0	0	3.54689	chr5.34094404_C	chr16.49907561_T	chr5	chr16	FALSE
0	0	-3.67831	chr5.34094404_C	chr2.106342788_T	chr5	chr2	FALSE
0	0	3.24791	chr5.34094404_C	chr16.50182809_G	chr5	chr16	FALSE
0	0	3.26838	chr5.34094404_C	chr16.50187754_G	chr5	chr16	FALSE
0	0	-2.76983	chr5.34094404_C	chr5.127149035_G	chr5	chr5	TRUE
0	0	3.30407	chr5.34094404_C	chr16.50163657_G	chr5	chr16	FALSE
0	0	-3.8421	chr5.34094404_C	chr4.75434798_G	chr5	chr4	FALSE
0	0	3.47841	chr5.34094404_C	chr16.50703227_G	chr5	chr16	FALSE
0	0	-2.84492	chr5.34094404_C	chr5.126571910_G	chr5	chr5	TRUE
0	0	-3.53058	chr5.34094404_C	chr16.50380198_C	chr5	chr16	FALSE
0	0	3.57675	chr5.34094404_C	chr16.50648409_A	chr5	chr16	FALSE
0	0	-3.63095	chr5.34094404_C	chr16.50212664_A	chr5	chr16	FALSE
0	0	-3.58118	chr5.34094404_C	chr16.50240107_A	chr5	chr16	FALSE
0	0	-3.64765	chr5.34094404_C	chr16.50171217_G	chr5	chr16	FALSE
0	0	-3.67435	chr5.34094404_C	chr16.50224248_T	chr5	chr16	FALSE
0	0	-3.41535	chr5.34094404_C	chr5.126349950_G	chr5	chr5	TRUE
0	0	3.15134	chr5.34094404_C	chr16.50236791_T	chr5	chr16	FALSE
0	0	-3.64765	chr5.34094404_C	chr16.50176649_G	chr5	chr16	FALSE
0	0	-3.25902	chr5.34094404_C	chr16.50407631_C	chr5	chr16	FALSE
0	0	-3.69501	chr5.34094404_C	chr16.50147125_G	chr5	chr16	FALSE
0	0	-3.68095	chr5.34094404_C	chr16.50153766_A	chr5	chr16	FALSE
0	0	3.57201	chr5.34094404_C	chr16.49798037_G	chr5	chr16	FALSE
0	0	3.60958	chr5.34094404_C	chr16.49783392_G	chr5	chr16	FALSE
0	0	3.56524	chr5.34094404_C	chr16.49901223_G	chr5	chr16	FALSE
0	0	3.52532	chr5.34094404_C	chr16.49745463_G	chr5	chr16	FALSE
0	0	-3.44467	chr5.34094404_C	chr2.106275749_T	chr5	chr2	FALSE
0	0	3.7082	chr3.111022181_C	chr17.10669209_G	chr3	chr17	FALSE
0	0	3.65261	chr3.111022181_C	chr17.10583702_C	chr3	chr17	FALSE
0	0	3.83121	chr3.111022181_C	chr17.10911433_A	chr3	chr17	FALSE
0	0	3.89553	chr3.111022181_C	chr17.10474737_C	chr3	chr17	FALSE
0	0	3.78309	chr3.111022181_C	chr17.10721382_C	chr3	chr17	FALSE
0	0	3.76918	chr3.111022181_C	chr17.10493640_G	chr3	chr17	FALSE
0	0	3.74629	chr3.111022181_C	chr17.10611908_A	chr3	chr17	FALSE
0	0	3.5832	chr3.111022181_C	chr18.25192796_C	chr3	chr18	FALSE
0	0	3.48089	chr3.111022181_C	chr18.25255873_T	chr3	chr18	FALSE
0	0	3.70334	chr3.111022181_C	chr17.10947725_T	chr3	chr17	FALSE
0	0	3.62196	chr3.111022181_C	chr17.10402418_G	chr3	chr17	FALSE
0	0	2.90875	chr3.111022181_C	chr3.111910003_A	chr3	chr3	TRUE
0	0	3.53284	chr3.111022181_C	chr13.110044170_A	chr3	chr13	FALSE
0	0	3.54433	chr3.111022181_C	chr18.25277086_A	chr3	chr18	FALSE
0	0	3.73805	chr3.111022181_C	chr17.10966734_T	chr3	chr17	FALSE
0	0	3.14289	chr3.111022181_C	chr3.111635944_T	chr3	chr3	TRUE
0	0	3.65814	chr3.111022181_C	chr17.10645896_G	chr3	chr17	FALSE
0	0	3.58197	chr3.111022181_C	chr2.48583912_A	chr3	chr2	FALSE
0	0	3.65434	chr3.111022181_C	chr17.10361566_G	chr3	chr17	FALSE
0	0	3.07326	chr3.111022181_C	chr7.138550168_C	chr3	chr7	FALSE
0	0	3.10696	chr3.111022181_C	chr7.138567947_T	chr3	chr7	FALSE
0	0	3.37628	chr3.111022181_C	chr2.48674082_C	chr3	chr2	FALSE
0	0	3.49104	chr3.111022181_C	chr14.3732231_C	chr3	chr14	FALSE
0	0	3.31521	chr3.111022181_C	chr2.47135065_G	chr3	chr2	FALSE
0	0	3.37532	chr3.111022181_C	chr1.127606483_C	chr3	chr1	FALSE
0	0	3.36534	chr3.111022181_C	chr4.157502621_A	chr3	chr4	FALSE
0	0	3.36079	chr3.111022181_C	chr4.157564078_A	chr3	chr4	FALSE
0	0	3.26963	chr3.111022181_C	chr18.46454879_T	chr3	chr18	FALSE
0	0	3.0236	chr3.111022181_C	chr16.73853866_C	chr3	chr16	FALSE
0	0	2.979	chr3.111022181_C	chr16.74001455_A	chr3	chr16	FALSE
0	0	3.34829	chr3.111022181_C	chr2.48649210_A	chr3	chr2	FALSE
0	0	2.96271	chr3.111022181_C	chr16.73936685_A	chr3	chr16	FALSE
0	0	2.98718	chr3.111022181_C	chr16.73671811_G	chr3	chr16	FALSE
0	0	2.91971	chr3.111022181_C	chr16.73924302_C	chr3	chr16	FALSE
0	0	3.31462	chr3.111022181_C	chr1.127379304_G	chr3	chr1	FALSE
0	0	3.2655	chr3.111022181_C	chr2.48616495_T	chr3	chr2	FALSE
0	0	-2.96096	chr3.111022181_C	chr4.160285597_A	chr3	chr4	FALSE
0	0	2.97475	chr3.111022181_C	chr16.73692328_A	chr3	chr16	FALSE
0	0	2.99162	chr3.111022181_C	chr16.73814573_G	chr3	chr16	FALSE
0	0	2.94786	chr3.111022181_C	chr16.73885604_C	chr3	chr16	FALSE
0	0	2.97332	chr3.111022181_C	chr16.73765547_C	chr3	chr16	FALSE
0	0	3.32207	chr3.111022181_C	chr18.46632436_G	chr3	chr18	FALSE
0	0	3.4034	chr3.111022181_C	chr4.157482422_G	chr3	chr4	FALSE
0	0	2.9962	chr3.111022181_C	chr16.73637207_C	chr3	chr16	FALSE
0	0	3.00841	chr3.111022181_C	chr16.73788849_G	chr3	chr16	FALSE
0	0	2.98183	chr3.111022181_C	chr16.73648943_T	chr3	chr16	FALSE
0	0	3.67888	chr3.111022181_C	chr2.57044586_C	chr3	chr2	FALSE
0	0	4.07457	chr3.111022181_C	chr12.16893569_C	chr3	chr12	FALSE
0	0	3.45776	chr3.111022181_C	chr1.127630282_A	chr3	chr1	FALSE
0	0	3.41935	chr3.111022181_C	chr1.127856200_T	chr3	chr1	FALSE
0	0	3.42221	chr3.111022181_C	chr5.42142709_G	chr3	chr5	FALSE
0	0	3.42687	chr3.111022181_C	chr4.156297469_T	chr3	chr4	FALSE
0	0	3.49218	chr3.111022181_C	chr18.47236207_A	chr3	chr18	FALSE
0	0	3.37748	chr3.111022181_C	chr4.157800465_C	chr3	chr4	FALSE
0	0	3.57676	chr3.111022181_C	chr9.111996734_T	chr3	chr9	FALSE
0	0	3.42602	chr3.111022181_C	chr1.127657974_G	chr3	chr1	FALSE
0	0	3.7842	chr3.111022181_C	chr12.16262906_G	chr3	chr12	FALSE
0	0	3.37538	chr3.111022181_C	chr1.127716986_A	chr3	chr1	FALSE
0	0	3.25272	chr3.111022181_C	chr2.54480512_A	chr3	chr2	FALSE
0	0	2.98391	chr3.111022181_C	chr16.74024371_G	chr3	chr16	FALSE
0	0	3.34315	chr3.111022181_C	chr4.156116322_C	chr3	chr4	FALSE
0	0	3.39411	chr3.111022181_C	chr4.155394085_G	chr3	chr4	FALSE
0	0	3.30453	chr3.111022181_C	chr18.693034_G	chr3	chr18	FALSE
0	0	3.42581	chr3.111022181_C	chr18.23996541_C	chr3	chr18	FALSE
0	0	3.51631	chr3.111022181_C	chr18.46780035_A	chr3	chr18	FALSE
0	0	3.72613	chr3.111022181_C	chr18.230380_G	chr3	chr18	FALSE
0	0	3.36242	chr3.111022181_C	chr15.90758353_G	chr3	chr15	FALSE
0	0	3.54591	chr3.111022181_C	chr10.30149278_T	chr3	chr10	FALSE
0	0	3.09061	chr3.111022181_C	chr6.42494008_C	chr3	chr6	FALSE
0	0	4.26377	chr3.111022181_C	chr12.16913279_C	chr3	chr12	FALSE
0	0	3.49835	chr3.111022181_C	chr3.50728493_A	chr3	chr3	TRUE
0	0	3.43095	chr3.111022181_C	chr18.47726543_C	chr3	chr18	FALSE
0	0	3.52778	chr3.111022181_C	chr3.51386793_G	chr3	chr3	TRUE
0	0	3.40193	chr3.111022181_C	chr4.156385248_T	chr3	chr4	FALSE
0	0	-3.31618	chr3.111022181_C	chr4.160130246_A	chr3	chr4	FALSE
0	0	3.34694	chr3.111022181_C	chr6.96632217_C	chr3	chr6	FALSE
0	0	3.56285	chr3.111022181_C	chr3.51099546_C	chr3	chr3	TRUE
0	0	3.43829	chr3.111022181_C	chr9.112665146_T	chr3	chr9	FALSE
0	0	3.51888	chr3.111022181_C	chr4.156378199_C	chr3	chr4	FALSE
0	0	3.53444	chr3.111022181_C	chr3.50776467_T	chr3	chr3	TRUE
0	0	3.38532	chr3.111022181_C	chr4.156692290_G	chr3	chr4	FALSE
0	0	3.31554	chr3.111022181_C	chr15.90610562_G	chr3	chr15	FALSE
0	0	3.37697	chr3.111022181_C	chr6.96680781_C	chr3	chr6	FALSE
0	0	3.37259	chr3.111022181_C	chr5.42170612_T	chr3	chr5	FALSE
0	0	3.39927	chr3.111022181_C	chr1.127470488_A	chr3	chr1	FALSE
0	0	3.5098	chr3.111022181_C	chr1.127837439_T	chr3	chr1	FALSE
0	0	-3.34465	chr3.111022181_C	chr4.160245007_G	chr3	chr4	FALSE
0	0	3.44784	chr3.111022181_C	chr4.157114712_T	chr3	chr4	FALSE
0	0	3.34412	chr3.111022181_C	chr5.42082730_T	chr3	chr5	FALSE
0	0	3.49067	chr3.111022181_C	chr3.51142861_T	chr3	chr3	TRUE
0	0	3.3847	chr3.111022181_C	chr15.90655004_C	chr3	chr15	FALSE
0	0	-3.3713	chr3.111022181_C	chr4.160225812_T	chr3	chr4	FALSE
0	0	3.31238	chr3.111022181_C	chr9.19062671_G	chr3	chr9	FALSE
0	0	3.40897	chr3.111022181_C	chr9.112644441_T	chr3	chr9	FALSE
0	0	3.32628	chr3.111022181_C	chr5.42183551_A	chr3	chr5	FALSE
0	0	3.3741	chr3.111022181_C	chr4.156725080_G	chr3	chr4	FALSE
0	0	3.30176	chr3.111022181_C	chr9.19343466_G	chr3	chr9	FALSE
0	0	3.29138	chr3.111022181_C	chr9.19347223_T	chr3	chr9	FALSE
0	0	3.95313	chr3.111022181_C	chr9.112700629_T	chr3	chr9	FALSE
0	0	3.46559	chr3.111022181_C	chr9.111706914_C	chr3	chr9	FALSE
0	0	3.78729	chr3.111022181_C	chr1.240763559_G	chr3	chr1	FALSE
0	0	3.48106	chr3.111022181_C	chr3.50794573_G	chr3	chr3	TRUE
0	0	4.27693	chr3.111022181_C	chr12.17026033_T	chr3	chr12	FALSE
0	0	3.68659	chr3.111022181_C	chr1.185344549_A	chr3	chr1	FALSE
0	0	3.47149	chr3.111022181_C	chr9.112754666_C	chr3	chr9	FALSE
0	0	3.53784	chr3.111022181_C	chr3.50974588_T	chr3	chr3	TRUE
0	0	3.49701	chr3.111022181_C	chr9.112705695_T	chr3	chr9	FALSE
0	0	3.35659	chr3.111022181_C	chr9.19405032_G	chr3	chr9	FALSE
0	0	4.39812	chr3.111022181_C	chr12.16964698_A	chr3	chr12	FALSE
0	0	3.43266	chr3.111022181_C	chr18.11869704_A	chr3	chr18	FALSE
0	0	3.58439	chr3.111022181_C	chr3.50826940_C	chr3	chr3	TRUE
0	0	3.42466	chr3.111022181_C	chr4.156352059_A	chr3	chr4	FALSE
0	0	3.35324	chr3.111022181_C	chr15.90738558_C	chr3	chr15	FALSE
0	0	3.41165	chr3.111022181_C	chr4.156247524_A	chr3	chr4	FALSE
0	0	3.83038	chr3.111022181_C	chr9.112662658_C	chr3	chr9	FALSE
0	0	3.38532	chr3.111022181_C	chr4.158198232_T	chr3	chr4	FALSE
0	0	3.38769	chr3.111022181_C	chr10.100789601_G	chr3	chr10	FALSE
0	0	3.64859	chr3.111022181_C	chr19.22432393_T	chr3	chr19	FALSE
0	0	3.5693	chr3.111022181_C	chr3.50856462_C	chr3	chr3	TRUE
0	0	3.44305	chr3.111022181_C	chr4.156060184_G	chr3	chr4	FALSE
0	0	3.38486	chr3.111022181_C	chr18.47795844_G	chr3	chr18	FALSE
0	0	3.94942	chr3.111022181_C	chr12.16418082_G	chr3	chr12	FALSE
0	0	3.87181	chr3.111022181_C	chr12.16262948_A	chr3	chr12	FALSE
0	0	3.72107	chr3.111022181_C	chr7.42304384_C	chr3	chr7	FALSE
0	0	4.15273	chr3.111022181_C	chr18.64382001_A	chr3	chr18	FALSE
0	0	3.35889	chr3.111022181_C	chr4.158070177_C	chr3	chr4	FALSE
0	0	3.46328	chr3.111022181_C	chr18.47705506_T	chr3	chr18	FALSE
0	0	3.5728	chr3.111022181_C	chr3.50919670_C	chr3	chr3	TRUE
0	0	3.45459	chr3.111022181_C	chr9.111973126_C	chr3	chr9	FALSE
0	0	3.5693	chr3.111022181_C	chr3.50870079_T	chr3	chr3	TRUE
0	0	3.43053	chr3.111022181_C	chr18.19736751_C	chr3	chr18	FALSE
0	0	3.41744	chr3.111022181_C	chr3.51306586_A	chr3	chr3	TRUE
0	0	3.58521	chr3.111022181_C	chr3.50948269_C	chr3	chr3	TRUE
0	0	3.40022	chr3.111022181_C	chr4.155465278_T	chr3	chr4	FALSE
0	0	4.1201	chr3.111022181_C	chr12.16722301_G	chr3	chr12	FALSE
0	0	3.48784	chr3.111022181_C	chr9.112482649_A	chr3	chr9	FALSE
0	0	3.48784	chr3.111022181_C	chr9.112493266_C	chr3	chr9	FALSE
0	0	3.44661	chr3.111022181_C	chr4.155715142_C	chr3	chr4	FALSE
0	0	3.84279	chr3.111022181_C	chr5.147491168_A	chr3	chr5	FALSE
0	0	3.46206	chr3.111022181_C	chr9.112531539_A	chr3	chr9	FALSE
0	0	3.44198	chr3.111022181_C	chr3.51041629_T	chr3	chr3	TRUE
0	0	3.52621	chr3.111022181_C	chr9.111654804_G	chr3	chr9	FALSE
0	0	4.3874	chr3.111022181_C	chr12.17007848_C	chr3	chr12	FALSE
0	0	4.04149	chr7.80945803_C	chr5.72864332_G	chr7	chr5	FALSE
0	0	3.66049	chr7.80945803_C	chr9.59656636_A	chr7	chr9	FALSE
0	0	3.50238	chr7.80945803_C	chr9.59323401_A	chr7	chr9	FALSE
0	0	3.30024	chr7.80945803_C	chr9.59836126_A	chr7	chr9	FALSE
0	0	3.18174	chr7.80945803_C	chr5.74278285_G	chr7	chr5	FALSE
0	0	3.49821	chr7.80945803_C	chr9.59983037_A	chr7	chr9	FALSE
0	0	3.63588	chr7.80945803_C	chr9.59293718_G	chr7	chr9	FALSE
0	0	3.60955	chr7.80945803_C	chr9.59417263_T	chr7	chr9	FALSE
0	0	4.06798	chr7.80945803_C	chr9.59134010_A	chr7	chr9	FALSE
0	0	3.62186	chr7.80945803_C	chr9.59206005_G	chr7	chr9	FALSE
0	0	3.5669	chr7.80945803_C	chr9.59181461_C	chr7	chr9	FALSE
0	0	3.87836	chr7.80945803_C	chr9.59111671_A	chr7	chr9	FALSE
0	0	4.15301	chr7.80945803_C	chr9.55837115_C	chr7	chr9	FALSE
0	0	4.14074	chr7.80945803_C	chr9.55737003_A	chr7	chr9	FALSE
0	0	4.29363	chr7.80945803_C	chr9.55968685_A	chr7	chr9	FALSE
0	0	3.7619	chr7.80945803_C	chr9.59157178_A	chr7	chr9	FALSE
0	0	4.00609	chr7.80945803_C	chr9.55871521_T	chr7	chr9	FALSE
0	0	4.31163	chr7.80945803_C	chr9.56035095_T	chr7	chr9	FALSE
0	0	4.01115	chr7.80945803_C	chr9.55878613_G	chr7	chr9	FALSE
0	0	4.01661	chr7.80945803_C	chr9.55747430_A	chr7	chr9	FALSE
0	0	4.13021	chr7.80945803_C	chr9.55950820_T	chr7	chr9	FALSE
0	0	4.01373	chr7.80945803_C	chr9.55890860_C	chr7	chr9	FALSE
0	0	3.97126	chr7.80945803_C	chr9.55666886_G	chr7	chr9	FALSE
0	0	3.1586	chr7.80945803_C	chr9.59663983_A	chr7	chr9	FALSE
0	0	3.20618	chr7.80945803_C	chr5.74467168_C	chr7	chr5	FALSE
0	0	3.11967	chr7.80945803_C	chr5.72480643_G	chr7	chr5	FALSE
0	0	3.95868	chr7.80945803_C	chr9.55631480_C	chr7	chr9	FALSE
0	0	4.01226	chr7.80945803_C	chr9.55903982_C	chr7	chr9	FALSE
0	0	4.39121	chr7.80945803_C	chr9.56110001_G	chr7	chr9	FALSE
0	0	3.67113	chr7.80945803_C	chr9.59000544_A	chr7	chr9	FALSE
0	0	4.06027	chr7.80945803_C	chr9.55699734_A	chr7	chr9	FALSE
0	0	3.95135	chr7.80945803_C	chr9.57979596_C	chr7	chr9	FALSE
0	0	4.54387	chr7.80945803_C	chr9.56347085_C	chr7	chr9	FALSE
0	0	4.05403	chr7.80945803_C	chr9.59096450_G	chr7	chr9	FALSE
0	0	-3.42242	chr7.80945803_C	chr2.54300486_C	chr7	chr2	FALSE
0	0	4.08208	chr7.80945803_C	chr9.56124994_C	chr7	chr9	FALSE
0	0	4.10048	chr7.80945803_C	chr9.56688306_G	chr7	chr9	FALSE
0	0	4.68709	chr7.80945803_C	chr9.56390625_G	chr7	chr9	FALSE
0	0	3.74733	chr7.80945803_C	chr9.59013443_C	chr7	chr9	FALSE
0	0	3.93476	chr7.80945803_C	chr9.55773566_A	chr7	chr9	FALSE
0	0	4.64855	chr7.80945803_C	chr9.56294102_C	chr7	chr9	FALSE
0	0	3.9254	chr7.80945803_C	chr9.57941601_T	chr7	chr9	FALSE
0	0	3.99225	chr7.80945803_C	chr9.57904374_A	chr7	chr9	FALSE
0	0	4.79747	chr7.80945803_C	chr9.56326234_C	chr7	chr9	FALSE
0	0	3.89561	chr7.80945803_C	chr9.58023592_C	chr7	chr9	FALSE
0	0	3.15813	chr7.80945803_C	chr6.42494008_C	chr7	chr6	FALSE
0	0	4.58137	chr7.80945803_C	chr9.56356321_T	chr7	chr9	FALSE
0	0	3.92716	chr7.80945803_C	chr9.57709351_G	chr7	chr9	FALSE
0	0	3.93878	chr7.80945803_C	chr9.58940615_G	chr7	chr9	FALSE
0	0	3.84471	chr7.80945803_C	chr9.58075025_A	chr7	chr9	FALSE
0	0	4.72596	chr7.80945803_C	chr9.56368818_G	chr7	chr9	FALSE
0	0	3.79757	chr7.80945803_C	chr9.58062290_C	chr7	chr9	FALSE
0	0	4.34493	chr7.80945803_C	chr9.56203969_C	chr7	chr9	FALSE
0	0	3.86385	chr7.80945803_C	chr9.57657610_A	chr7	chr9	FALSE
0	0	4.10922	chr7.80945803_C	chr9.58320099_G	chr7	chr9	FALSE
0	0	3.14756	chr7.80945803_C	chr6.42399012_A	chr7	chr6	FALSE
0	0	4.28305	chr7.80945803_C	chr9.56238298_A	chr7	chr9	FALSE
0	0	3.80312	chr7.80945803_C	chr9.58089309_G	chr7	chr9	FALSE
0	0	4.37566	chr7.80945803_C	chr9.56191866_G	chr7	chr9	FALSE
0	0	4.20703	chr7.80945803_C	chr9.56454686_G	chr7	chr9	FALSE
0	0	4.57897	chr7.80945803_C	chr9.56703781_T	chr7	chr9	FALSE
0	0	4.31451	chr7.80945803_C	chr9.56672929_A	chr7	chr9	FALSE
0	0	4.27538	chr7.80945803_C	chr9.56222840_G	chr7	chr9	FALSE
0	0	4.19066	chr7.80945803_C	chr9.56499089_G	chr7	chr9	FALSE
0	0	3.94991	chr7.80945803_C	chr9.58179322_T	chr7	chr9	FALSE
0	0	5.18379	chr7.80945803_C	chr9.56074505_T	chr7	chr9	FALSE
0	0	4.05896	chr7.80945803_C	chr9.58340684_A	chr7	chr9	FALSE
0	0	3.86473	chr7.80945803_C	chr9.58165159_T	chr7	chr9	FALSE
0	0	4.13157	chr7.80945803_C	chr9.55910460_G	chr7	chr9	FALSE
0	0	-3.33586	chr7.80945803_C	chr1.206914796_A	chr7	chr1	FALSE
0	0	4.13793	chr7.80945803_C	chr9.58366630_G	chr7	chr9	FALSE
0	0	4.20535	chr7.80945803_C	chr9.56510017_A	chr7	chr9	FALSE
0	0	3.89949	chr7.80945803_C	chr9.58145397_A	chr7	chr9	FALSE
0	0	3.95338	chr7.80945803_C	chr9.58135092_T	chr7	chr9	FALSE
0	0	3.95099	chr7.80945803_C	chr9.58445443_G	chr7	chr9	FALSE
0	0	4.12243	chr7.80945803_C	chr9.57295729_G	chr7	chr9	FALSE
0	0	4.196	chr7.80945803_C	chr9.56640873_G	chr7	chr9	FALSE
0	0	3.24799	chr7.80945803_C	chr9.59266789_A	chr7	chr9	FALSE
0	0	3.69304	chr7.80945803_C	chr9.57360137_G	chr7	chr9	FALSE
0	0	3.79108	chr7.80945803_C	chr9.58219279_A	chr7	chr9	FALSE
0	0	3.85712	chr7.80945803_C	chr9.57335047_T	chr7	chr9	FALSE
0	0	4.59319	chr7.80945803_C	chr9.56719255_T	chr7	chr9	FALSE
0	0	3.39395	chr9.60588852_C	chr2.48219855_C	chr9	chr2	FALSE
0	0	3.53358	chr9.60588852_C	chr2.48473993_G	chr9	chr2	FALSE
0	0	3.41276	chr9.60588852_C	chr2.48183421_T	chr9	chr2	FALSE
0	0	3.36674	chr9.60588852_C	chr2.48562680_G	chr9	chr2	FALSE
0	0	3.2213	chr9.60588852_C	chr2.48512092_A	chr9	chr2	FALSE
0	0	-3.00464	chr9.60588852_C	chr12.9083521_T	chr9	chr12	FALSE
0	0	3.90019	chr9.60588852_C	chr2.48769279_C	chr9	chr2	FALSE
0	0	-2.9848	chr9.60588852_C	chr12.9177740_T	chr9	chr12	FALSE
0	0	-3.17799	chr9.60588852_C	chr12.8992971_T	chr9	chr12	FALSE
0	0	3.44985	chr9.60588852_C	chr18.64382001_A	chr9	chr18	FALSE
0	0	3.65744	chr9.60588852_C	chr6.61229713_G	chr9	chr6	FALSE
0	0	3.42027	chr4.78537018_G	chr3.112249279_T	chr4	chr3	FALSE
0	0	-3.16538	chr4.78537018_G	chr7.36391883_G	chr4	chr7	FALSE
0	0	3.33155	chr4.78537018_G	chr10.97179528_T	chr4	chr10	FALSE
0	0	-3.21774	chr4.78537018_G	chr7.36463614_C	chr4	chr7	FALSE
0	0	-3.17166	chr4.78537018_G	chr15.58003518_C	chr4	chr15	FALSE
0	0	-3.19386	chr3.138160783_G	chr3.111403827_G	chr3	chr3	TRUE
0	0	-2.89045	chr3.138160783_G	chr3.110283205_A	chr3	chr3	TRUE
0	0	-3.05911	chr3.138160783_G	chr3.110233117_A	chr3	chr3	TRUE
0	0	-3.03699	chr3.138160783_G	chr3.111868118_A	chr3	chr3	TRUE
0	0	-3.11484	chr3.138160783_G	chr3.111376438_G	chr3	chr3	TRUE
0	0	-2.90831	chr3.138160783_G	chr3.111099088_T	chr3	chr3	TRUE
0	0	-2.90866	chr3.138160783_G	chr3.110747995_G	chr3	chr3	TRUE
0	0	-3.15619	chr3.138160783_G	chr3.111884011_A	chr3	chr3	TRUE
0	0	-2.96088	chr3.138160783_G	chr3.111470646_T	chr3	chr3	TRUE
0	0	-3.02981	chr3.138160783_G	chr3.111938326_A	chr3	chr3	TRUE
0	0	-3.36324	chr3.138160783_G	chr7.36438519_A	chr3	chr7	FALSE
0	0	-2.98511	chr3.138160783_G	chr3.111605849_A	chr3	chr3	TRUE
0	0	-3.36262	chr3.138160783_G	chr3.111910003_A	chr3	chr3	TRUE
0	0	-2.98938	chr3.138160783_G	chr3.110929703_G	chr3	chr3	TRUE
0	0	-3.09066	chr3.138160783_G	chr3.111453376_G	chr3	chr3	TRUE
0	0	-3.18569	chr3.138160783_G	chr6.53109925_A	chr3	chr6	FALSE
0	0	-3.27241	chr3.138160783_G	chr3.111374079_C	chr3	chr3	TRUE
0	0	-3.88986	chr3.138160783_G	chr17.29041522_T	chr3	chr17	FALSE
0	0	-3.79067	chr3.138160783_G	chr17.29086936_T	chr3	chr17	FALSE
0	0	-3.87382	chr3.138160783_G	chr17.28719061_A	chr3	chr17	FALSE
0	0	-3.70896	chr3.138160783_G	chr17.28711368_G	chr3	chr17	FALSE
0	0	-3.18467	chr3.138160783_G	chr17.28765799_T	chr3	chr17	FALSE
0	0	-3.86783	chr3.138160783_G	chr17.28722707_A	chr3	chr17	FALSE
0	0	-3.70059	chr3.138160783_G	chr17.28775364_G	chr3	chr17	FALSE
0	0	-3.74868	chr3.138160783_G	chr17.28788319_A	chr3	chr17	FALSE
0	0	-3.55549	chr3.138160783_G	chr17.28864713_A	chr3	chr17	FALSE
0	0	-4.03744	chr3.138160783_G	chr17.28871738_T	chr3	chr17	FALSE
0	0	-3.93176	chr3.138160783_G	chr17.28990767_C	chr3	chr17	FALSE
0	0	-3.65861	chr3.138160783_G	chr17.28736050_A	chr3	chr17	FALSE
0	0	-3.76222	chr3.138160783_G	chr17.28949314_C	chr3	chr17	FALSE
0	0	-4.07654	chr3.138160783_G	chr17.28859527_G	chr3	chr17	FALSE
0	0	-4.00541	chr3.138160783_G	chr17.28864850_A	chr3	chr17	FALSE
0	0	-3.21837	chr3.138160783_G	chr17.27251602_A	chr3	chr17	FALSE
0	0	3.2977	chr8.80187997_T	chr13.92030048_A	chr8	chr13	FALSE
0	0	-3.10397	chr7.11005303_A	chr4.76764450_C	chr7	chr4	FALSE
0	0	3.02086	chr7.11005303_A	chr2.136549782_C	chr7	chr2	FALSE
0	0	2.80609	chr7.11005303_A	chr1.187312026_C	chr7	chr1	FALSE
0	0	-3.36277	chr7.11005303_A	chr6.8679887_T	chr7	chr6	FALSE
0	0	-3.50039	chr9.64988281_C	chr2.95064322_C	chr9	chr2	FALSE
0	0	-3.45143	chr9.64988281_C	chr2.95032020_T	chr9	chr2	FALSE
0	0	-3.59194	chr9.64988281_C	chr2.95100342_C	chr9	chr2	FALSE
0	0	-4.03638	chr9.64988281_C	chr2.94936888_T	chr9	chr2	FALSE
0	0	-3.8902	chr9.64988281_C	chr2.95157369_C	chr9	chr2	FALSE
0	0	-3.75696	chr9.64988281_C	chr2.95021721_T	chr9	chr2	FALSE
0	0	-3.91584	chr9.64988281_C	chr2.95199989_G	chr9	chr2	FALSE
0	0	-3.22861	chr9.64988281_C	chr16.74889591_C	chr9	chr16	FALSE
0	0	-3.8219	chr9.64988281_C	chr2.94865649_G	chr9	chr2	FALSE
0	0	-3.46062	chr9.64988281_C	chr2.94597020_G	chr9	chr2	FALSE
0	0	-3.6389	chr9.64988281_C	chr2.94798198_A	chr9	chr2	FALSE
0	0	-3.75485	chr9.64988281_C	chr2.94980815_C	chr9	chr2	FALSE
0	0	-3.7193	chr9.64988281_C	chr2.94755415_T	chr9	chr2	FALSE
0	0	-3.76454	chr9.64988281_C	chr2.94648883_C	chr9	chr2	FALSE
0	0	-3.52317	chr9.64988281_C	chr2.94553554_G	chr9	chr2	FALSE
0	0	-3.92472	chr9.64988281_C	chr2.94923192_G	chr9	chr2	FALSE
0	0	-3.5309	chr9.64988281_C	chr2.95292368_G	chr9	chr2	FALSE
0	0	-3.92947	chr9.64988281_C	chr16.57622144_T	chr9	chr16	FALSE
0	0	-3.45785	chr9.64988281_C	chr2.95311306_G	chr9	chr2	FALSE
0	0	-2.99776	chr9.64988281_C	chr16.74560880_A	chr9	chr16	FALSE
0	0	-3.92199	chr9.64988281_C	chr2.95224969_C	chr9	chr2	FALSE
0	0	-3.38418	chr9.64988281_C	chr2.95562409_A	chr9	chr2	FALSE
0	0	-3.81017	chr9.64988281_C	chr2.95009056_C	chr9	chr2	FALSE
0	0	-3.29193	chr9.64988281_C	chr15.63412906_A	chr9	chr15	FALSE
0	0	-3.5349	chr9.64988281_C	chr15.63437717_A	chr9	chr15	FALSE
0	0	-3.06289	chr9.64988281_C	chr16.74683209_G	chr9	chr16	FALSE
0	0	-3.63904	chr9.64988281_C	chr10.100789601_G	chr9	chr10	FALSE
0	0	-3.46226	chr9.64988281_C	chr2.95678405_G	chr9	chr2	FALSE
0	0	-3.20249	chr9.64988281_C	chr12.9339964_C	chr9	chr12	FALSE
0	0	-3.52814	chr9.64988281_C	chr2.95523268_A	chr9	chr2	FALSE
0	0	3.46606	chr9.64988281_C	chr3.10579003_A	chr9	chr3	FALSE
0	0	-3.5258	chr9.64988281_C	chr15.63380376_T	chr9	chr15	FALSE
0	0	3.6353	chr7.13350878_C	chr19.24638264_G	chr7	chr19	FALSE
0	0	3.20715	chr7.13350878_C	chr19.24274372_A	chr7	chr19	FALSE
0	0	3.61671	chr7.13350878_C	chr19.24511097_G	chr7	chr19	FALSE
0	0	3.34997	chr7.13350878_C	chr19.24214056_T	chr7	chr19	FALSE
0	0	3.3286	chr7.13350878_C	chr19.24142393_C	chr7	chr19	FALSE
0	0	3.19069	chr7.13350878_C	chr19.24449264_C	chr7	chr19	FALSE
0	0	3.23767	chr7.13350878_C	chr19.24420860_G	chr7	chr19	FALSE
0	0	3.47999	chr7.13350878_C	chr19.22027654_G	chr7	chr19	FALSE
0	0	3.25444	chr7.13350878_C	chr19.24391643_A	chr7	chr19	FALSE
0	0	3.55073	chr7.13350878_C	chr19.21927802_C	chr7	chr19	FALSE
0	0	3.25308	chr7.13350878_C	chr4.167607598_T	chr7	chr4	FALSE
0	0	3.31256	chr7.13350878_C	chr19.23942062_T	chr7	chr19	FALSE
0	0	3.35538	chr7.13350878_C	chr4.167504147_T	chr7	chr4	FALSE
0	0	3.15038	chr7.13350878_C	chr19.23769443_C	chr7	chr19	FALSE
0	0	-3.51548	chr1.106884084_A	chr8.103197761_A	chr1	chr8	FALSE
0	0	-3.324	chr1.106884084_A	chr8.103101591_T	chr1	chr8	FALSE
0	0	-3.4072	chr1.106884084_A	chr8.102944047_T	chr1	chr8	FALSE
0	0	-3.36826	chr1.106884084_A	chr8.102918627_A	chr1	chr8	FALSE
0	0	-3.80068	chr1.106884084_A	chr8.102745543_G	chr1	chr8	FALSE
0	0	-4.17582	chr1.106884084_A	chr8.102734786_C	chr1	chr8	FALSE
0	0	-3.50659	chr1.106884084_A	chr8.102854519_A	chr1	chr8	FALSE
0	0	-3.44579	chr1.106884084_A	chr8.102899896_A	chr1	chr8	FALSE
0	0	-3.53747	chr1.106884084_A	chr8.103015825_T	chr1	chr8	FALSE
0	0	-3.30515	chr1.106884084_A	chr8.103037482_A	chr1	chr8	FALSE
0	0	-3.59067	chr1.106884084_A	chr8.103172738_A	chr1	chr8	FALSE
0	0	-3.62629	chr1.106884084_A	chr8.103129931_T	chr1	chr8	FALSE
0	0	-3.28129	chr1.106884084_A	chr1.194390069_G	chr1	chr1	TRUE
0	0	-3.36422	chr1.106884084_A	chr8.103150406_G	chr1	chr8	FALSE
0	0	-3.81003	chr1.106884084_A	chr8.102798818_T	chr1	chr8	FALSE
0	0	-3.54823	chr1.106884084_A	chr8.102777788_G	chr1	chr8	FALSE
0	0	-3.55201	chr1.106884084_A	chr8.103083705_A	chr1	chr8	FALSE
0	0	-3.72615	chr1.275407543_G	chr1.277090402_C	chr1	chr1	TRUE
0	0	-3.88449	chr1.275407543_G	chr1.277152855_A	chr1	chr1	TRUE
0	0	-3.0867	chr1.275407543_G	chr4.160746365_G	chr1	chr4	FALSE
0	0	-3.49832	chr1.275407543_G	chr5.161188877_G	chr1	chr5	FALSE
0	0	-3.36963	chr1.275407543_G	chr5.161220340_C	chr1	chr5	FALSE
0	0	-3.27541	chr1.275407543_G	chr8.127207782_A	chr1	chr8	FALSE
0	0	-3.07971	chr1.275407543_G	chr8.127331785_T	chr1	chr8	FALSE
0	0	-3.21313	chr1.275407543_G	chr12.16262906_G	chr1	chr12	FALSE
0	0	-3.26137	chr2.61484870_C	chr5.115047582_G	chr2	chr5	FALSE
0	0	-3.05206	chr2.61484870_C	chr5.115080576_C	chr2	chr5	FALSE
0	0	-3.4077	chr2.61484870_C	chr5.114776414_T	chr2	chr5	FALSE
0	0	-2.92263	chr2.61484870_C	chr2.49147237_C	chr2	chr2	TRUE
0	0	-3.02425	chr2.61484870_C	chr2.67592420_C	chr2	chr2	TRUE
0	0	3.60099	chr2.61484870_C	chr10.97305754_T	chr2	chr10	FALSE
0	0	3.5925	chr2.61484870_C	chr10.97298540_A	chr2	chr10	FALSE
0	0	-3.27953	chr2.61484870_C	chr2.67616710_T	chr2	chr2	TRUE
0	0	3.41716	chr2.61484870_C	chr10.97272676_G	chr2	chr10	FALSE
0	0	-2.97003	chr2.61484870_C	chr2.67701125_T	chr2	chr2	TRUE
0	0	-2.89273	chr2.61484870_C	chr2.69522778_T	chr2	chr2	TRUE
0	0	-2.90132	chr2.61484870_C	chr2.69478364_G	chr2	chr2	TRUE
0	0	-3.03839	chr2.61484870_C	chr2.69414028_T	chr2	chr2	TRUE
0	0	-3.04014	chr2.61484870_C	chr2.69399775_C	chr2	chr2	TRUE
0	0	-2.99521	chr2.61484870_C	chr2.69565017_C	chr2	chr2	TRUE
0	0	-2.96356	chr2.61484870_C	chr2.69222937_T	chr2	chr2	TRUE
0	0	4.04697	chr7.81216047_G	chr5.72864332_G	chr7	chr5	FALSE
0	0	3.64665	chr7.81216047_G	chr9.56326234_C	chr7	chr9	FALSE
0	0	3.88905	chr7.81216047_G	chr9.56074505_T	chr7	chr9	FALSE
0	0	-3.26853	chr4.22336296_T	chr1.273814977_T	chr4	chr1	FALSE
0	0	-3.37029	chr4.22336296_T	chr1.273878347_C	chr4	chr1	FALSE
0	0	-3.34993	chr4.22336296_T	chr1.273932030_G	chr4	chr1	FALSE
0	0	-3.45416	chr4.22336296_T	chr1.274029579_C	chr4	chr1	FALSE
0	0	-3.36236	chr4.22336296_T	chr1.273951986_T	chr4	chr1	FALSE
0	0	-3.37384	chr4.22336296_T	chr1.273989259_C	chr4	chr1	FALSE
0	0	-3.26213	chr4.22336296_T	chr1.274140555_G	chr4	chr1	FALSE
0	0	-3.6799	chr4.22336296_T	chr1.274258667_C	chr4	chr1	FALSE
0	0	-3.17199	chr4.22336296_T	chr1.274235402_G	chr4	chr1	FALSE
0	0	-3.39358	chr4.22336296_T	chr1.274189362_G	chr4	chr1	FALSE
0	0	-3.22211	chr4.22336296_T	chr1.274221284_A	chr4	chr1	FALSE
0	0	-3.25113	chr9.64952025_G	chr14.10956487_C	chr9	chr14	FALSE
0	0	-3.4782	chr9.64952025_G	chr2.95064322_C	chr9	chr2	FALSE
0	0	-3.42914	chr9.64952025_G	chr2.95032020_T	chr9	chr2	FALSE
0	0	-3.56969	chr9.64952025_G	chr2.95100342_C	chr9	chr2	FALSE
0	0	-3.99095	chr9.64952025_G	chr2.94936888_T	chr9	chr2	FALSE
0	0	-3.84474	chr9.64952025_G	chr2.95157369_C	chr9	chr2	FALSE
0	0	-3.7115	chr9.64952025_G	chr2.95021721_T	chr9	chr2	FALSE
0	0	-3.87038	chr9.64952025_G	chr2.95199989_G	chr9	chr2	FALSE
0	0	-3.17434	chr9.64952025_G	chr16.75219976_T	chr9	chr16	FALSE
0	0	-3.22678	chr9.64952025_G	chr16.74889591_C	chr9	chr16	FALSE
0	0	-3.77194	chr9.64952025_G	chr2.94865649_G	chr9	chr2	FALSE
0	0	-3.41548	chr9.64952025_G	chr2.94597020_G	chr9	chr2	FALSE
0	0	-3.59354	chr9.64952025_G	chr2.94798198_A	chr9	chr2	FALSE
0	0	-3.70929	chr9.64952025_G	chr2.94980815_C	chr9	chr2	FALSE
0	0	-3.67393	chr9.64952025_G	chr2.94755415_T	chr9	chr2	FALSE
0	0	-3.71903	chr9.64952025_G	chr2.94648883_C	chr9	chr2	FALSE
0	0	-3.47792	chr9.64952025_G	chr2.94553554_G	chr9	chr2	FALSE
0	0	-3.87935	chr9.64952025_G	chr2.94923192_G	chr9	chr2	FALSE
0	0	-3.55745	chr9.64952025_G	chr2.95292368_G	chr9	chr2	FALSE
0	0	-4.01166	chr9.64952025_G	chr16.57622144_T	chr9	chr16	FALSE
0	0	-3.41254	chr9.64952025_G	chr2.95311306_G	chr9	chr2	FALSE
0	0	-2.99542	chr9.64952025_G	chr16.74560880_A	chr9	chr16	FALSE
0	0	-3.90039	chr9.64952025_G	chr2.95224969_C	chr9	chr2	FALSE
0	0	-3.35155	chr9.64952025_G	chr2.95562409_A	chr9	chr2	FALSE
0	0	-3.76466	chr9.64952025_G	chr2.95009056_C	chr9	chr2	FALSE
0	0	-3.22795	chr9.64952025_G	chr15.63412906_A	chr9	chr15	FALSE
0	0	-3.47148	chr9.64952025_G	chr15.63437717_A	chr9	chr15	FALSE
0	0	-3.05986	chr9.64952025_G	chr16.74683209_G	chr9	chr16	FALSE
0	0	-3.68637	chr9.64952025_G	chr10.100789601_G	chr9	chr10	FALSE
0	0	-3.42948	chr9.64952025_G	chr2.95678405_G	chr9	chr2	FALSE
0	0	-3.26503	chr9.64952025_G	chr12.9339964_C	chr9	chr12	FALSE
0	0	-3.49542	chr9.64952025_G	chr2.95523268_A	chr9	chr2	FALSE
0	0	3.42824	chr9.64952025_G	chr3.10579003_A	chr9	chr3	FALSE
0	0	-3.46152	chr9.64952025_G	chr15.63380376_T	chr9	chr15	FALSE
0	0	3.15253	chr1.194020282_A	chr10.92680899_A	chr1	chr10	FALSE
0	0	-3.21145	chr1.194020282_A	chr7.141856165_G	chr1	chr7	FALSE
0	0	3.18661	chr1.194020282_A	chr16.50485388_G	chr1	chr16	FALSE
0	0	3.51508	chr1.194020282_A	chr13.54972666_A	chr1	chr13	FALSE
0	0	3.48257	chr1.194020282_A	chr10.92345715_G	chr1	chr10	FALSE
0	0	3.26367	chr1.194020282_A	chr16.50015089_C	chr1	chr16	FALSE
0	0	3.27291	chr1.194020282_A	chr10.93947895_A	chr1	chr10	FALSE
0	0	-3.70675	chr4.79305525_C	chr7.36498811_G	chr4	chr7	FALSE
0	0	-3.73864	chr4.79305525_C	chr7.36438519_A	chr4	chr7	FALSE
0	0	-3.31683	chr4.79305525_C	chr7.36378011_A	chr4	chr7	FALSE
0	0	-3.70874	chr4.79305525_C	chr7.36515461_T	chr4	chr7	FALSE
0	0	-3.37518	chr4.79305525_C	chr7.36391883_G	chr4	chr7	FALSE
0	0	-3.61165	chr4.79305525_C	chr7.36336333_A	chr4	chr7	FALSE
0	0	-3.46685	chr4.79305525_C	chr7.36468737_C	chr4	chr7	FALSE
0	0	-3.29011	chr4.79305525_C	chr7.36505441_G	chr4	chr7	FALSE
0	0	-3.85806	chr4.79305525_C	chr7.36463614_C	chr4	chr7	FALSE
0	0	-3.57027	chr4.79305525_C	chr7.36356233_G	chr4	chr7	FALSE
0	0	3.09764	chr4.79305525_C	chr1.273654127_G	chr4	chr1	FALSE
0	0	3.30044	chr4.79305525_C	chr1.273790604_G	chr4	chr1	FALSE
0	0	3.49803	chr4.79305525_C	chr1.273815248_C	chr4	chr1	FALSE
0	0	3.18576	chr4.79305525_C	chr1.273737681_C	chr4	chr1	FALSE
0	0	3.40951	chr4.79305525_C	chr1.273826417_A	chr4	chr1	FALSE
0	0	3.25194	chr4.79305525_C	chr1.273757084_C	chr4	chr1	FALSE
0	0	3.35427	chr4.79305525_C	chr1.274573519_C	chr4	chr1	FALSE
0	0	3.4984	chr4.79305525_C	chr1.274419729_T	chr4	chr1	FALSE
0	0	3.21095	chr4.79305525_C	chr1.273776647_A	chr4	chr1	FALSE
0	0	3.81734	chr4.79305525_C	chr1.274641942_T	chr4	chr1	FALSE
0	0	3.10232	chr7.11270226_G	chr2.136549782_C	chr7	chr2	FALSE
0	0	2.99279	chr7.11270226_G	chr10.11331419_A	chr7	chr10	FALSE
0	0	3.34368	chr7.11270226_G	chr1.186921804_G	chr7	chr1	FALSE
0	0	3.09479	chr7.11270226_G	chr9.113056713_C	chr7	chr9	FALSE
0	0	3.00705	chr7.11270226_G	chr10.96632068_A	chr7	chr10	FALSE
0	0	3.23733	chr7.11270226_G	chr9.113198921_C	chr7	chr9	FALSE
0	0	3.64002	chr17.10669209_G	chr3.111087684_G	chr17	chr3	FALSE
0	0	3.6849	chr17.10669209_G	chr3.110720931_A	chr17	chr3	FALSE
0	0	3.37284	chr17.10669209_G	chr3.110489396_T	chr17	chr3	FALSE
0	0	-3.5544	chr17.10669209_G	chr2.102675514_T	chr17	chr2	FALSE
0	0	3.52892	chr17.10669209_G	chr3.110218834_T	chr17	chr3	FALSE
0	0	3.59282	chr17.10669209_G	chr3.110570054_G	chr17	chr3	FALSE
0	0	-3.46971	chr17.10669209_G	chr7.89978135_G	chr17	chr7	FALSE
0	0	3.75056	chr17.10669209_G	chr3.110011039_C	chr17	chr3	FALSE
0	0	3.62994	chr17.10669209_G	chr3.110801862_G	chr17	chr3	FALSE
0	0	3.61625	chr17.10669209_G	chr3.110815098_C	chr17	chr3	FALSE
0	0	-4.08057	chr17.10669209_G	chr2.101968045_T	chr17	chr2	FALSE
0	0	-3.54666	chr17.10669209_G	chr2.102762066_G	chr17	chr2	FALSE
0	0	-3.96455	chr17.10669209_G	chr2.102874523_T	chr17	chr2	FALSE
0	0	-3.79792	chr17.10669209_G	chr2.102935823_A	chr17	chr2	FALSE
0	0	3.45857	chr17.10669209_G	chr3.110194023_G	chr17	chr3	FALSE
0	0	-3.64607	chr17.10669209_G	chr2.101509408_G	chr17	chr2	FALSE
0	0	3.542	chr17.10669209_G	chr3.109788325_G	chr17	chr3	FALSE
0	0	3.61829	chr17.10669209_G	chr3.110698544_G	chr17	chr3	FALSE
0	0	4.63951	chr17.10669209_G	chr1.99509442_C	chr17	chr1	FALSE
0	0	3.45117	chr17.10669209_G	chr3.110044553_A	chr17	chr3	FALSE
0	0	-3.93108	chr17.10669209_G	chr2.102049534_T	chr17	chr2	FALSE
0	0	-3.18117	chr17.10669209_G	chr2.103378960_A	chr17	chr2	FALSE
0	0	-3.28939	chr17.10669209_G	chr2.103411213_A	chr17	chr2	FALSE
0	0	3.33724	chr17.10669209_G	chr3.110402686_C	chr17	chr3	FALSE
0	0	-4.37063	chr17.10669209_G	chr8.120029022_C	chr17	chr8	FALSE
0	0	4.00471	chr17.10669209_G	chr3.112249279_T	chr17	chr3	FALSE
0	0	3.65915	chr17.10669209_G	chr3.109805761_G	chr17	chr3	FALSE
0	0	3.49249	chr17.10669209_G	chr3.109933397_A	chr17	chr3	FALSE
0	0	3.69727	chr17.10669209_G	chr3.110102703_C	chr17	chr3	FALSE
0	0	3.4948	chr17.10669209_G	chr3.110086879_G	chr17	chr3	FALSE
0	0	3.83525	chr17.10669209_G	chr3.110266697_A	chr17	chr3	FALSE
0	0	3.23481	chr17.10669209_G	chr9.59134010_A	chr17	chr9	FALSE
0	0	3.24642	chr17.10669209_G	chr3.109908688_T	chr17	chr3	FALSE
0	0	-3.43686	chr17.10669209_G	chr2.103531821_C	chr17	chr2	FALSE
0	0	3.30137	chr17.10669209_G	chr2.87678502_T	chr17	chr2	FALSE
0	0	3.72646	chr17.10669209_G	chr3.110129915_T	chr17	chr3	FALSE
0	0	-3.3505	chr17.10669209_G	chr2.103574144_A	chr17	chr2	FALSE
0	0	3.34728	chr17.10669209_G	chr3.109861373_C	chr17	chr3	FALSE
0	0	-3.72392	chr17.10669209_G	chr2.103894773_T	chr17	chr2	FALSE
0	0	-3.59319	chr17.10669209_G	chr2.103924000_T	chr17	chr2	FALSE
0	0	3.41013	chr17.10669209_G	chr3.109834016_A	chr17	chr3	FALSE
0	0	3.38571	chr17.10669209_G	chr3.110183957_A	chr17	chr3	FALSE
0	0	3.25202	chr17.10669209_G	chr3.109850213_G	chr17	chr3	FALSE
0	0	4.79663	chr17.10669209_G	chr1.99489466_G	chr17	chr1	FALSE
0	0	-3.61057	chr17.10669209_G	chr9.67880838_A	chr17	chr9	FALSE
0	0	-2.92582	chr17.10669209_G	chr18.46454879_T	chr17	chr18	FALSE
0	0	4.89896	chr17.10669209_G	chr1.99472884_G	chr17	chr1	FALSE
0	0	3.37322	chr17.10669209_G	chr3.110162786_A	chr17	chr3	FALSE
0	0	-4.03839	chr17.10669209_G	chr9.67933880_G	chr17	chr9	FALSE
0	0	-3.87831	chr17.10669209_G	chr2.103200800_T	chr17	chr2	FALSE
0	0	-4.05279	chr17.10669209_G	chr9.67962482_C	chr17	chr9	FALSE
0	0	-3.86425	chr17.10669209_G	chr2.106311830_A	chr17	chr2	FALSE
0	0	-2.98157	chr17.10669209_G	chr18.46632436_G	chr17	chr18	FALSE
0	0	3.17416	chr17.10669209_G	chr1.131013869_G	chr17	chr1	FALSE
0	0	-4.00757	chr17.10669209_G	chr9.67904937_G	chr17	chr9	FALSE
0	0	-3.22394	chr17.10669209_G	chr4.132998108_C	chr17	chr4	FALSE
0	0	-3.80168	chr17.10669209_G	chr4.133041744_A	chr17	chr4	FALSE
0	0	-3.42466	chr17.10669209_G	chr8.26151238_A	chr17	chr8	FALSE
0	0	-4.15454	chr17.10669209_G	chr2.106342788_T	chr17	chr2	FALSE
0	0	-3.54595	chr17.10669209_G	chr9.68056155_C	chr17	chr9	FALSE
0	0	3.70387	chr17.10669209_G	chr1.99508982_G	chr17	chr1	FALSE
0	0	-3.52006	chr17.10669209_G	chr5.110910160_A	chr17	chr5	FALSE
0	0	-3.53891	chr17.10669209_G	chr4.151914818_G	chr17	chr4	FALSE
0	0	-2.93911	chr17.10669209_G	chr8.26364921_T	chr17	chr8	FALSE
0	0	-3.45071	chr17.10669209_G	chr16.74560880_A	chr17	chr16	FALSE
0	0	-3.79538	chr17.10669209_G	chr9.68031624_C	chr17	chr9	FALSE
0	0	-3.72444	chr17.10669209_G	chr8.116439408_T	chr17	chr8	FALSE
0	0	-4.35497	chr17.10669209_G	chr2.106388017_A	chr17	chr2	FALSE
0	0	3.69513	chr17.10669209_G	chr5.77169117_C	chr17	chr5	FALSE
0	0	4.17933	chr17.10669209_G	chr9.56074505_T	chr17	chr9	FALSE
0	0	2.96737	chr17.10669209_G	chr4.160080324_T	chr17	chr4	FALSE
0	0	-3.85174	chr17.10669209_G	chr15.84085583_T	chr17	chr15	FALSE
0	0	3.78651	chr17.10669209_G	chr1.99525127_G	chr17	chr1	FALSE
0	0	-3.76907	chr17.10669209_G	chr8.116773037_C	chr17	chr8	FALSE
0	0	3.12788	chr17.10669209_G	chr1.130942464_A	chr17	chr1	FALSE
0	0	3.67344	chr17.10669209_G	chr6.42380020_C	chr17	chr6	FALSE
0	0	2.97696	chr17.10669209_G	chr9.112339876_A	chr17	chr9	FALSE
0	0	-3.53523	chr17.10669209_G	chr8.119046476_C	chr17	chr8	FALSE
0	0	4.04323	chr17.10669209_G	chr2.89446621_A	chr17	chr2	FALSE
0	0	-3.77682	chr17.10669209_G	chr2.106275749_T	chr17	chr2	FALSE
0	0	-3.39066	chr17.10669209_G	chr18.65532814_T	chr17	chr18	FALSE
0	0	3.93523	chr7.81152662_T	chr5.72864332_G	chr7	chr5	FALSE
0	0	3.36392	chr7.81152662_T	chr9.59656636_A	chr7	chr9	FALSE
0	0	3.20091	chr7.81152662_T	chr9.59983037_A	chr7	chr9	FALSE
0	0	3.35709	chr7.81152662_T	chr9.59293718_G	chr7	chr9	FALSE
0	0	3.33784	chr7.81152662_T	chr9.59417263_T	chr7	chr9	FALSE
0	0	3.7597	chr7.81152662_T	chr9.59134010_A	chr7	chr9	FALSE
0	0	3.28693	chr7.81152662_T	chr9.59181461_C	chr7	chr9	FALSE
0	0	3.903	chr7.81152662_T	chr9.55837115_C	chr7	chr9	FALSE
0	0	3.74385	chr7.81152662_T	chr9.55737003_A	chr7	chr9	FALSE
0	0	4.04625	chr7.81152662_T	chr9.55968685_A	chr7	chr9	FALSE
0	0	3.49317	chr7.81152662_T	chr9.59157178_A	chr7	chr9	FALSE
0	0	3.76224	chr7.81152662_T	chr9.55871521_T	chr7	chr9	FALSE
0	0	4.06455	chr7.81152662_T	chr9.56035095_T	chr7	chr9	FALSE
0	0	3.75862	chr7.81152662_T	chr9.55878613_G	chr7	chr9	FALSE
0	0	3.76724	chr7.81152662_T	chr9.55747430_A	chr7	chr9	FALSE
0	0	3.89662	chr7.81152662_T	chr9.55950820_T	chr7	chr9	FALSE
0	0	3.76106	chr7.81152662_T	chr9.55890860_C	chr7	chr9	FALSE
0	0	3.71253	chr7.81152662_T	chr9.55631480_C	chr7	chr9	FALSE
0	0	3.7602	chr7.81152662_T	chr9.55903982_C	chr7	chr9	FALSE
0	0	4.10448	chr7.81152662_T	chr9.56110001_G	chr7	chr9	FALSE
0	0	3.86834	chr7.81152662_T	chr9.55699734_A	chr7	chr9	FALSE
0	0	4.27551	chr7.81152662_T	chr9.56347085_C	chr7	chr9	FALSE
0	0	-3.54352	chr7.81152662_T	chr2.54300486_C	chr7	chr2	FALSE
0	0	3.83566	chr7.81152662_T	chr9.56124994_C	chr7	chr9	FALSE
0	0	3.82762	chr7.81152662_T	chr9.56688306_G	chr7	chr9	FALSE
0	0	4.47574	chr7.81152662_T	chr9.56390625_G	chr7	chr9	FALSE
0	0	3.68659	chr7.81152662_T	chr9.55773566_A	chr7	chr9	FALSE
0	0	4.432	chr7.81152662_T	chr9.56294102_C	chr7	chr9	FALSE
0	0	4.53482	chr7.81152662_T	chr9.56326234_C	chr7	chr9	FALSE
0	0	4.36474	chr7.81152662_T	chr9.56356321_T	chr7	chr9	FALSE
0	0	3.49685	chr7.81152662_T	chr9.58940615_G	chr7	chr9	FALSE
0	0	4.51494	chr7.81152662_T	chr9.56368818_G	chr7	chr9	FALSE
0	0	4.06222	chr7.81152662_T	chr9.56203969_C	chr7	chr9	FALSE
0	0	3.68908	chr7.81152662_T	chr9.58320099_G	chr7	chr9	FALSE
0	0	4.00124	chr7.81152662_T	chr9.56238298_A	chr7	chr9	FALSE
0	0	4.09589	chr7.81152662_T	chr9.56191866_G	chr7	chr9	FALSE
0	0	3.93697	chr7.81152662_T	chr9.56454686_G	chr7	chr9	FALSE
0	0	4.24709	chr7.81152662_T	chr9.56703781_T	chr7	chr9	FALSE
0	0	4.04199	chr7.81152662_T	chr9.56672929_A	chr7	chr9	FALSE
0	0	3.99173	chr7.81152662_T	chr9.56222840_G	chr7	chr9	FALSE
0	0	3.85893	chr7.81152662_T	chr9.56499089_G	chr7	chr9	FALSE
0	0	4.94242	chr7.81152662_T	chr9.56074505_T	chr7	chr9	FALSE
0	0	3.88172	chr7.81152662_T	chr9.55910460_G	chr7	chr9	FALSE
0	0	3.87454	chr7.81152662_T	chr9.56510017_A	chr7	chr9	FALSE
0	0	3.87074	chr7.81152662_T	chr9.56640873_G	chr7	chr9	FALSE
0	0	4.26206	chr7.81152662_T	chr9.56719255_T	chr7	chr9	FALSE
0	0	3.53557	chr7.11840718_C	chr19.24638264_G	chr7	chr19	FALSE
0	0	3.47962	chr7.11840718_C	chr4.167575813_T	chr7	chr4	FALSE
0	0	3.09309	chr7.11840718_C	chr4.167541424_G	chr7	chr4	FALSE
0	0	3.74924	chr7.11840718_C	chr4.167607598_T	chr7	chr4	FALSE
0	0	3.12942	chr7.11840718_C	chr19.23942062_T	chr7	chr19	FALSE
0	0	3.65929	chr7.11840718_C	chr4.167363415_G	chr7	chr4	FALSE
0	0	3.85511	chr7.11840718_C	chr4.167504147_T	chr7	chr4	FALSE
0	0	3.59721	chr7.11840718_C	chr4.167494721_T	chr7	chr4	FALSE
0	0	3.56751	chr7.11840718_C	chr4.167351150_T	chr7	chr4	FALSE
0	0	3.76703	chr7.11840718_C	chr4.167531682_G	chr7	chr4	FALSE
0	0	3.21158	chr10.93296552_C	chr2.121031354_C	chr10	chr2	FALSE
0	0	3.4417	chr10.93296552_C	chr5.47514551_C	chr10	chr5	FALSE
0	0	3.63488	chr10.93296552_C	chr1.193477014_T	chr10	chr1	FALSE
0	0	3.66351	chr10.93296552_C	chr1.194445816_G	chr10	chr1	FALSE
0	0	3.84355	chr10.93296552_C	chr1.193571233_G	chr10	chr1	FALSE
0	0	3.60723	chr10.93296552_C	chr2.121525373_A	chr10	chr2	FALSE
0	0	3.94181	chr10.93296552_C	chr1.193631559_T	chr10	chr1	FALSE
0	0	3.84655	chr10.93296552_C	chr1.193434282_G	chr10	chr1	FALSE
0	0	3.84697	chr10.93296552_C	chr1.193507056_A	chr10	chr1	FALSE
0	0	3.79812	chr10.93296552_C	chr1.194470957_A	chr10	chr1	FALSE
0	0	3.72064	chr10.93296552_C	chr2.121521133_G	chr10	chr2	FALSE
0	0	3.54124	chr10.93296552_C	chr2.121490375_C	chr10	chr2	FALSE
0	0	3.83508	chr10.93296552_C	chr2.121650197_A	chr10	chr2	FALSE
0	0	3.77609	chr10.93296552_C	chr2.121543824_G	chr10	chr2	FALSE
0	0	3.56076	chr10.93296552_C	chr2.121810633_C	chr10	chr2	FALSE
0	0	3.74031	chr10.93296552_C	chr1.194454236_G	chr10	chr1	FALSE
0	0	3.75897	chr10.93296552_C	chr2.121760738_A	chr10	chr2	FALSE
0	0	3.85537	chr10.93296552_C	chr1.193409243_T	chr10	chr1	FALSE
0	0	3.57096	chr10.93296552_C	chr1.194526638_A	chr10	chr1	FALSE
0	0	3.76304	chr10.93296552_C	chr2.121428232_T	chr10	chr2	FALSE
0	0	3.523	chr10.93296552_C	chr2.121475593_C	chr10	chr2	FALSE
0	0	3.72527	chr10.93296552_C	chr2.121700949_C	chr10	chr2	FALSE
0	0	3.56943	chr10.93296552_C	chr2.121511697_G	chr10	chr2	FALSE
0	0	3.87233	chr10.93296552_C	chr1.194553659_C	chr10	chr1	FALSE
0	0	3.56605	chr10.93296552_C	chr2.121454611_G	chr10	chr2	FALSE
0	0	3.70811	chr10.93296552_C	chr1.194364662_C	chr10	chr1	FALSE
0	0	3.7705	chr10.93296552_C	chr2.121628931_C	chr10	chr2	FALSE
0	0	3.81416	chr10.93296552_C	chr1.193298687_T	chr10	chr1	FALSE
0	0	3.5559	chr10.93296552_C	chr2.121348064_A	chr10	chr2	FALSE
0	0	3.63955	chr10.93296552_C	chr2.121132903_G	chr10	chr2	FALSE
0	0	3.38688	chr10.93296552_C	chr10.93874163_C	chr10	chr10	TRUE
0	0	3.66834	chr10.93296552_C	chr2.121405589_C	chr10	chr2	FALSE
0	0	3.4885	chr10.93296552_C	chr2.121269567_G	chr10	chr2	FALSE
0	0	3.52693	chr10.93296552_C	chr2.121231437_C	chr10	chr2	FALSE
0	0	3.17425	chr10.93296552_C	chr5.47702474_G	chr10	chr5	FALSE
0	0	3.30096	chr10.93296552_C	chr10.93951338_G	chr10	chr10	TRUE
0	0	3.56915	chr10.93296552_C	chr1.193183589_C	chr10	chr1	FALSE
0	0	3.55691	chr10.93296552_C	chr1.194406449_G	chr10	chr1	FALSE
0	0	3.44935	chr10.93296552_C	chr1.193349649_G	chr10	chr1	FALSE
0	0	3.85513	chr10.93296552_C	chr2.121296625_C	chr10	chr2	FALSE
0	0	3.896	chr10.93296552_C	chr4.138935596_G	chr10	chr4	FALSE
0	0	3.4992	chr10.93296552_C	chr5.47737239_C	chr10	chr5	FALSE
0	0	3.75559	chr10.93296552_C	chr4.139575641_A	chr10	chr4	FALSE
0	0	3.45769	chr10.93296552_C	chr7.26307180_G	chr10	chr7	FALSE
0	0	3.80644	chr10.93296552_C	chr1.194515537_G	chr10	chr1	FALSE
0	0	3.43672	chr10.93296552_C	chr4.139035063_T	chr10	chr4	FALSE
0	0	3.41446	chr10.93296552_C	chr7.26352893_C	chr10	chr7	FALSE
0	0	3.67422	chr10.93296552_C	chr4.138917094_A	chr10	chr4	FALSE
0	0	3.49271	chr10.93296552_C	chr4.139630822_G	chr10	chr4	FALSE
0	0	3.53124	chr10.93296552_C	chr4.139055492_G	chr10	chr4	FALSE
0	0	3.59861	chr10.93296552_C	chr4.139005527_C	chr10	chr4	FALSE
0	0	3.35444	chr10.93296552_C	chr4.139113117_T	chr10	chr4	FALSE
0	0	3.43822	chr10.93296552_C	chr4.139296830_A	chr10	chr4	FALSE
0	0	3.55261	chr10.93296552_C	chr4.139161372_A	chr10	chr4	FALSE
0	0	-3.33443	chr10.93296552_C	chr18.70069600_T	chr10	chr18	FALSE
0	0	4.00594	chr5.115324888_C	chr4.163389985_A	chr5	chr4	FALSE
0	0	-3.58278	chr5.115324888_C	chr2.60122193_T	chr5	chr2	FALSE
0	0	3.18744	chr7.81197869_G	chr9.60123213_A	chr7	chr9	FALSE
0	0	3.99947	chr7.81197869_G	chr5.72864332_G	chr7	chr5	FALSE
0	0	3.45534	chr7.81197869_G	chr9.59656636_A	chr7	chr9	FALSE
0	0	3.35143	chr7.81197869_G	chr9.59323401_A	chr7	chr9	FALSE
0	0	3.13615	chr7.81197869_G	chr5.74278285_G	chr7	chr5	FALSE
0	0	3.38433	chr7.81197869_G	chr9.59983037_A	chr7	chr9	FALSE
0	0	3.51992	chr7.81197869_G	chr9.59293718_G	chr7	chr9	FALSE
0	0	3.49306	chr7.81197869_G	chr9.59417263_T	chr7	chr9	FALSE
0	0	3.86254	chr7.81197869_G	chr9.59134010_A	chr7	chr9	FALSE
0	0	3.5055	chr7.81197869_G	chr9.59206005_G	chr7	chr9	FALSE
0	0	3.45213	chr7.81197869_G	chr9.59181461_C	chr7	chr9	FALSE
0	0	3.58629	chr7.81197869_G	chr9.59111671_A	chr7	chr9	FALSE
0	0	3.91911	chr7.81197869_G	chr9.55837115_C	chr7	chr9	FALSE
0	0	3.90718	chr7.81197869_G	chr9.55737003_A	chr7	chr9	FALSE
0	0	4.05862	chr7.81197869_G	chr9.55968685_A	chr7	chr9	FALSE
0	0	3.64766	chr7.81197869_G	chr9.59157178_A	chr7	chr9	FALSE
0	0	3.77793	chr7.81197869_G	chr9.55871521_T	chr7	chr9	FALSE
0	0	4.07492	chr7.81197869_G	chr9.56035095_T	chr7	chr9	FALSE
0	0	3.77752	chr7.81197869_G	chr9.55878613_G	chr7	chr9	FALSE
0	0	3.78157	chr7.81197869_G	chr9.55747430_A	chr7	chr9	FALSE
0	0	3.89502	chr7.81197869_G	chr9.55950820_T	chr7	chr9	FALSE
0	0	3.78021	chr7.81197869_G	chr9.55890860_C	chr7	chr9	FALSE
0	0	3.7371	chr7.81197869_G	chr9.55666886_G	chr7	chr9	FALSE
0	0	3.1076	chr7.81197869_G	chr5.74467168_C	chr7	chr5	FALSE
0	0	3.13301	chr7.81197869_G	chr5.72480643_G	chr7	chr5	FALSE
0	0	3.72522	chr7.81197869_G	chr9.55631480_C	chr7	chr9	FALSE
0	0	3.77814	chr7.81197869_G	chr9.55903982_C	chr7	chr9	FALSE
0	0	4.1144	chr7.81197869_G	chr9.56110001_G	chr7	chr9	FALSE
0	0	3.38023	chr7.81197869_G	chr9.59000544_A	chr7	chr9	FALSE
0	0	3.91448	chr7.81197869_G	chr9.55699734_A	chr7	chr9	FALSE
0	0	3.65647	chr7.81197869_G	chr9.57979596_C	chr7	chr9	FALSE
0	0	4.25225	chr7.81197869_G	chr9.56347085_C	chr7	chr9	FALSE
0	0	3.76146	chr7.81197869_G	chr9.59096450_G	chr7	chr9	FALSE
0	0	-3.51649	chr7.81197869_G	chr2.54300486_C	chr7	chr2	FALSE
0	0	3.84668	chr7.81197869_G	chr9.56124994_C	chr7	chr9	FALSE
0	0	3.82962	chr7.81197869_G	chr9.56688306_G	chr7	chr9	FALSE
0	0	4.39739	chr7.81197869_G	chr9.56390625_G	chr7	chr9	FALSE
0	0	3.45594	chr7.81197869_G	chr9.59013443_C	chr7	chr9	FALSE
0	0	3.6993	chr7.81197869_G	chr9.55773566_A	chr7	chr9	FALSE
0	0	4.35694	chr7.81197869_G	chr9.56294102_C	chr7	chr9	FALSE
0	0	3.63724	chr7.81197869_G	chr9.57941601_T	chr7	chr9	FALSE
0	0	3.7032	chr7.81197869_G	chr9.57904374_A	chr7	chr9	FALSE
0	0	4.50797	chr7.81197869_G	chr9.56326234_C	chr7	chr9	FALSE
0	0	3.60737	chr7.81197869_G	chr9.58023592_C	chr7	chr9	FALSE
0	0	3.08185	chr7.81197869_G	chr6.42494008_C	chr7	chr6	FALSE
0	0	4.29087	chr7.81197869_G	chr9.56356321_T	chr7	chr9	FALSE
0	0	3.63346	chr7.81197869_G	chr9.57709351_G	chr7	chr9	FALSE
0	0	3.64562	chr7.81197869_G	chr9.58940615_G	chr7	chr9	FALSE
0	0	3.55661	chr7.81197869_G	chr9.58075025_A	chr7	chr9	FALSE
0	0	4.43654	chr7.81197869_G	chr9.56368818_G	chr7	chr9	FALSE
0	0	4.06828	chr7.81197869_G	chr9.56203969_C	chr7	chr9	FALSE
0	0	3.56868	chr7.81197869_G	chr9.57657610_A	chr7	chr9	FALSE
0	0	3.8386	chr7.81197869_G	chr9.58320099_G	chr7	chr9	FALSE
0	0	4.00611	chr7.81197869_G	chr9.56238298_A	chr7	chr9	FALSE
0	0	3.51533	chr7.81197869_G	chr9.58089309_G	chr7	chr9	FALSE
0	0	4.10037	chr7.81197869_G	chr9.56191866_G	chr7	chr9	FALSE
0	0	3.99348	chr7.81197869_G	chr9.56454686_G	chr7	chr9	FALSE
0	0	4.30671	chr7.81197869_G	chr9.56703781_T	chr7	chr9	FALSE
0	0	4.03858	chr7.81197869_G	chr9.56672929_A	chr7	chr9	FALSE
0	0	3.99923	chr7.81197869_G	chr9.56222840_G	chr7	chr9	FALSE
0	0	3.91593	chr7.81197869_G	chr9.56499089_G	chr7	chr9	FALSE
0	0	3.65771	chr7.81197869_G	chr9.58179322_T	chr7	chr9	FALSE
0	0	4.90579	chr7.81197869_G	chr9.56074505_T	chr7	chr9	FALSE
0	0	3.766	chr7.81197869_G	chr9.58340684_A	chr7	chr9	FALSE
0	0	3.56989	chr7.81197869_G	chr9.58165159_T	chr7	chr9	FALSE
0	0	3.89755	chr7.81197869_G	chr9.55910460_G	chr7	chr9	FALSE
0	0	3.87576	chr7.81197869_G	chr9.58366630_G	chr7	chr9	FALSE
0	0	3.93034	chr7.81197869_G	chr9.56510017_A	chr7	chr9	FALSE
0	0	3.60444	chr7.81197869_G	chr9.58145397_A	chr7	chr9	FALSE
0	0	3.65769	chr7.81197869_G	chr9.58135092_T	chr7	chr9	FALSE
0	0	3.65824	chr7.81197869_G	chr9.58445443_G	chr7	chr9	FALSE
0	0	3.83477	chr7.81197869_G	chr9.57295729_G	chr7	chr9	FALSE
0	0	3.92086	chr7.81197869_G	chr9.56640873_G	chr7	chr9	FALSE
0	0	3.54116	chr7.81197869_G	chr9.58219279_A	chr7	chr9	FALSE
0	0	4.32178	chr7.81197869_G	chr9.56719255_T	chr7	chr9	FALSE
0	0	-3.69942	chr1.277090402_C	chr1.275261872_G	chr1	chr1	TRUE
0	0	-3.55252	chr1.277090402_C	chr1.275456520_A	chr1	chr1	TRUE
0	0	-3.27668	chr1.277090402_C	chr1.275445846_C	chr1	chr1	TRUE
0	0	-3.41894	chr1.277090402_C	chr1.275432851_T	chr1	chr1	TRUE
0	0	-3.6206	chr1.277090402_C	chr1.275564329_C	chr1	chr1	TRUE
0	0	-3.34586	chr1.277090402_C	chr1.275369988_G	chr1	chr1	TRUE
0	0	-4.05338	chr1.277090402_C	chr1.275139849_G	chr1	chr1	TRUE
0	0	-3.31564	chr1.277090402_C	chr12.16262906_G	chr1	chr12	FALSE
0	0	-3.34452	chr1.277090402_C	chr12.16913279_C	chr1	chr12	FALSE
0	0	-3.18988	chr1.277090402_C	chr12.16837879_C	chr1	chr12	FALSE
0	0	-3.12777	chr1.277090402_C	chr12.16758837_C	chr1	chr12	FALSE
0	0	-3.27306	chr1.277090402_C	chr12.16964698_A	chr1	chr12	FALSE
0	0	-3.29227	chr1.277090402_C	chr12.16418082_G	chr1	chr12	FALSE
0	0	-3.291	chr1.277090402_C	chr12.16722301_G	chr1	chr12	FALSE
0	0	-3.17034	chr1.277090402_C	chr12.17007848_C	chr1	chr12	FALSE
0	0	-3.37651	chr4.79837285_C	chr7.9830637_T	chr4	chr7	FALSE
0	0	3.12126	chr4.79837285_C	chr10.97544848_T	chr4	chr10	FALSE
0	0	-3.88665	chr4.79837285_C	chr7.36498811_G	chr4	chr7	FALSE
0	0	-3.75218	chr4.79837285_C	chr7.36438519_A	chr4	chr7	FALSE
0	0	3.56829	chr4.79837285_C	chr10.97305754_T	chr4	chr10	FALSE
0	0	-3.59228	chr4.79837285_C	chr7.36378011_A	chr4	chr7	FALSE
0	0	3.56801	chr4.79837285_C	chr10.97298540_A	chr4	chr10	FALSE
0	0	-3.66598	chr4.79837285_C	chr7.36515461_T	chr4	chr7	FALSE
0	0	-3.65121	chr4.79837285_C	chr7.36391883_G	chr4	chr7	FALSE
0	0	-3.89162	chr4.79837285_C	chr7.36336333_A	chr4	chr7	FALSE
0	0	-3.5993	chr4.79837285_C	chr7.36468737_C	chr4	chr7	FALSE
0	0	3.41273	chr4.79837285_C	chr10.97179528_T	chr4	chr10	FALSE
0	0	-2.96335	chr4.79837285_C	chr9.67933880_G	chr4	chr9	FALSE
0	0	-2.96202	chr4.79837285_C	chr9.67962482_C	chr4	chr9	FALSE
0	0	-3.66131	chr4.79837285_C	chr7.36463614_C	chr4	chr7	FALSE
0	0	-3.04766	chr4.79837285_C	chr9.67904937_G	chr4	chr9	FALSE
0	0	3.00504	chr4.79837285_C	chr1.274419729_T	chr4	chr1	FALSE
0	0	3.31306	chr4.79837285_C	chr1.274641942_T	chr4	chr1	FALSE
0	0	-3.22619	chr7.129964950_C	chr6.21240448_T	chr7	chr6	FALSE
0	0	3.61277	chr7.129964950_C	chr10.97179528_T	chr7	chr10	FALSE
0	0	-2.70203	chr7.129964950_C	chr5.29731218_A	chr7	chr5	FALSE
0	0	4.00305	chr7.129964950_C	chr4.80940461_C	chr7	chr4	FALSE
0	0	-4.08379	chr7.129964950_C	chr15.84085583_T	chr7	chr15	FALSE
0	0	3.78141	chr10.21806754_T	chr9.61422622_A	chr10	chr9	FALSE
0	0	3.59433	chr10.21806754_T	chr9.62169922_C	chr10	chr9	FALSE
0	0	3.39572	chr10.21806754_T	chr9.62130316_G	chr10	chr9	FALSE
0	0	3.11381	chr10.21806754_T	chr9.62281489_C	chr10	chr9	FALSE
0	0	2.98191	chr10.21806754_T	chr5.67592581_A	chr10	chr5	FALSE
0	0	3.90572	chr10.21806754_T	chr9.62235027_G	chr10	chr9	FALSE
0	0	3.48345	chr10.21806754_T	chr5.64806367_C	chr10	chr5	FALSE
0	0	2.93403	chr10.21806754_T	chr5.67645630_G	chr10	chr5	FALSE
0	0	4.19952	chr10.21806754_T	chr9.61440877_G	chr10	chr9	FALSE
0	0	3.75756	chr10.21806754_T	chr9.61516077_C	chr10	chr9	FALSE
0	0	4.25096	chr10.21806754_T	chr9.62150163_C	chr10	chr9	FALSE
0	0	4.03771	chr10.21806754_T	chr8.81437194_T	chr10	chr8	FALSE
0	0	2.89818	chr10.21806754_T	chr1.177934635_G	chr10	chr1	FALSE
0	0	3.63651	chr10.21806754_T	chr9.62302636_T	chr10	chr9	FALSE
0	0	3.30071	chr10.21806754_T	chr5.64990410_T	chr10	chr5	FALSE
0	0	3.32175	chr10.21806754_T	chr5.64972755_C	chr10	chr5	FALSE
0	0	3.70906	chr10.21806754_T	chr9.61649868_C	chr10	chr9	FALSE
0	0	3.82005	chr10.21806754_T	chr9.61558719_A	chr10	chr9	FALSE
0	0	3.72231	chr10.21806754_T	chr8.81409824_G	chr10	chr8	FALSE
0	0	4.09174	chr10.21806754_T	chr5.68094506_G	chr10	chr5	FALSE
0	0	3.90805	chr10.21806754_T	chr8.81395420_A	chr10	chr8	FALSE
0	0	3.46673	chr10.21806754_T	chr5.127230581_C	chr10	chr5	FALSE
0	0	3.59706	chr10.21806754_T	chr9.61797481_C	chr10	chr9	FALSE
0	0	-3.17744	chr9.73869355_A	chr5.107159708_G	chr9	chr5	FALSE
0	0	-3.23489	chr9.73869355_A	chr2.241817568_G	chr9	chr2	FALSE
0	0	-3.34526	chr9.73869355_A	chr11.32432285_T	chr9	chr11	FALSE
0	0	-3.41204	chr9.73869355_A	chr11.32676616_T	chr9	chr11	FALSE
0	0	-3.53788	chr9.73869355_A	chr16.57644451_T	chr9	chr16	FALSE
0	0	-3.5229	chr9.73869355_A	chr16.58325046_G	chr9	chr16	FALSE
0	0	-3.48911	chr9.73869355_A	chr16.58059671_A	chr9	chr16	FALSE
0	0	-3.54188	chr9.73869355_A	chr16.58088757_C	chr9	chr16	FALSE
0	0	-3.07449	chr9.73869355_A	chr2.69290690_A	chr9	chr2	FALSE
0	0	-4.05049	chr9.73869355_A	chr16.57622144_T	chr9	chr16	FALSE
0	0	-3.34542	chr9.73956933_T	chr5.27408562_C	chr9	chr5	FALSE
0	0	-3.23831	chr9.73956933_T	chr5.27692209_G	chr9	chr5	FALSE
0	0	-3.38054	chr9.73956933_T	chr5.27704272_G	chr9	chr5	FALSE
0	0	3.04723	chr9.65150209_C	chr3.112248561_A	chr9	chr3	FALSE
0	0	3.0204	chr9.65150209_C	chr3.112462844_C	chr9	chr3	FALSE
0	0	3.18298	chr9.65150209_C	chr3.112688368_C	chr9	chr3	FALSE
0	0	-3.33936	chr9.65150209_C	chr14.10956487_C	chr9	chr14	FALSE
0	0	-3.59359	chr9.65150209_C	chr2.95064322_C	chr9	chr2	FALSE
0	0	-3.55463	chr9.65150209_C	chr2.95032020_T	chr9	chr2	FALSE
0	0	-3.68547	chr9.65150209_C	chr2.95100342_C	chr9	chr2	FALSE
0	0	-4.13608	chr9.65150209_C	chr2.94936888_T	chr9	chr2	FALSE
0	0	-3.97985	chr9.65150209_C	chr2.95157369_C	chr9	chr2	FALSE
0	0	-3.85641	chr9.65150209_C	chr2.95021721_T	chr9	chr2	FALSE
0	0	-4.01598	chr9.65150209_C	chr2.95199989_G	chr9	chr2	FALSE
0	0	-3.95147	chr9.65150209_C	chr2.95248823_T	chr9	chr2	FALSE
0	0	-3.92177	chr9.65150209_C	chr2.94865649_G	chr9	chr2	FALSE
0	0	-3.55957	chr9.65150209_C	chr2.94597020_G	chr9	chr2	FALSE
0	0	-3.73903	chr9.65150209_C	chr2.94798198_A	chr9	chr2	FALSE
0	0	-3.85487	chr9.65150209_C	chr2.94980815_C	chr9	chr2	FALSE
0	0	-3.8191	chr9.65150209_C	chr2.94755415_T	chr9	chr2	FALSE
0	0	-3.86954	chr9.65150209_C	chr2.94648883_C	chr9	chr2	FALSE
0	0	-3.62344	chr9.65150209_C	chr2.94553554_G	chr9	chr2	FALSE
0	0	-4.02508	chr9.65150209_C	chr2.94923192_G	chr9	chr2	FALSE
0	0	-3.707	chr9.65150209_C	chr2.95292368_G	chr9	chr2	FALSE
0	0	-3.28582	chr9.65150209_C	chr2.95039154_C	chr9	chr2	FALSE
0	0	-3.36568	chr9.65150209_C	chr4.151914818_G	chr9	chr4	FALSE
0	0	-3.7236	chr9.65150209_C	chr16.57622144_T	chr9	chr16	FALSE
0	0	-3.62898	chr9.65150209_C	chr2.95311306_G	chr9	chr2	FALSE
0	0	-2.98063	chr9.65150209_C	chr16.74560880_A	chr9	chr16	FALSE
0	0	-4.01699	chr9.65150209_C	chr2.95224969_C	chr9	chr2	FALSE
0	0	-3.34609	chr9.65150209_C	chr2.95562409_A	chr9	chr2	FALSE
0	0	-3.91007	chr9.65150209_C	chr2.95009056_C	chr9	chr2	FALSE
0	0	-3.31336	chr9.65150209_C	chr15.63412906_A	chr9	chr15	FALSE
0	0	-3.56116	chr9.65150209_C	chr15.63437717_A	chr9	chr15	FALSE
0	0	-3.04381	chr9.65150209_C	chr16.74683209_G	chr9	chr16	FALSE
0	0	-3.61345	chr9.65150209_C	chr10.100789601_G	chr9	chr10	FALSE
0	0	-3.42445	chr9.65150209_C	chr2.95678405_G	chr9	chr2	FALSE
0	0	-3.47445	chr9.65150209_C	chr12.9339964_C	chr9	chr12	FALSE
0	0	-3.49023	chr9.65150209_C	chr2.95523268_A	chr9	chr2	FALSE
0	0	3.51103	chr9.65150209_C	chr3.10579003_A	chr9	chr3	FALSE
0	0	-3.54859	chr9.65150209_C	chr15.63380376_T	chr9	chr15	FALSE
0	0	3.03333	chr7.55506689_C	chr3.111344453_C	chr7	chr3	FALSE
0	0	-3.04416	chr7.55506689_C	chr6.28752109_G	chr7	chr6	FALSE
0	0	4.00585	chr7.55506689_C	chr9.59323401_A	chr7	chr9	FALSE
0	0	3.25569	chr7.55506689_C	chr2.48769279_C	chr7	chr2	FALSE
0	0	-3.52177	chr7.55506689_C	chr2.130242512_A	chr7	chr2	FALSE
0	0	3.35468	chr7.55506689_C	chr4.139575641_A	chr7	chr4	FALSE
0	0	-3.1414	chr7.55506689_C	chr7.36522120_C	chr7	chr7	TRUE
0	0	3.29751	chr7.55506689_C	chr9.115606894_G	chr7	chr9	FALSE
0	0	-3.42171	chr2.101495548_G	chr1.172563435_C	chr2	chr1	FALSE
0	0	-3.08834	chr2.101495548_G	chr8.26608398_A	chr2	chr8	FALSE
0	0	3.49639	chr2.101495548_G	chr1.99489466_G	chr2	chr1	FALSE
0	0	3.575	chr2.101495548_G	chr1.99472884_G	chr2	chr1	FALSE
0	0	-3.6964	chr2.101495548_G	chr1.172568673_G	chr2	chr1	FALSE
0	0	-3.25139	chr2.101495548_G	chr8.26177370_C	chr2	chr8	FALSE
0	0	-3.95394	chr2.101495548_G	chr1.172601932_C	chr2	chr1	FALSE
0	0	-3.14108	chr2.101495548_G	chr16.48471638_A	chr2	chr16	FALSE
0	0	-3.58625	chr2.101495548_G	chr1.172894801_G	chr2	chr1	FALSE
0	0	-3.3265	chr2.101495548_G	chr8.26103382_G	chr2	chr8	FALSE
0	0	-3.14792	chr2.101495548_G	chr8.26139932_T	chr2	chr8	FALSE
0	0	-3.61731	chr2.101495548_G	chr16.50471159_C	chr2	chr16	FALSE
0	0	-3.58776	chr2.101495548_G	chr1.172788491_C	chr2	chr1	FALSE
0	0	-3.50822	chr2.101495548_G	chr8.26392001_C	chr2	chr8	FALSE
0	0	-3.2313	chr2.101495548_G	chr8.26165862_G	chr2	chr8	FALSE
0	0	-3.26272	chr2.101495548_G	chr8.26666610_G	chr2	chr8	FALSE
0	0	-3.81526	chr2.101495548_G	chr8.26151238_A	chr2	chr8	FALSE
0	0	-3.29585	chr2.101495548_G	chr8.26441483_C	chr2	chr8	FALSE
0	0	-3.04861	chr2.101495548_G	chr15.91141593_T	chr2	chr15	FALSE
0	0	-3.52703	chr2.101495548_G	chr6.54992241_A	chr2	chr6	FALSE
0	0	-3.54648	chr2.101495548_G	chr8.25787259_G	chr2	chr8	FALSE
0	0	-3.2403	chr2.101495548_G	chr8.26550689_T	chr2	chr8	FALSE
0	0	-3.54978	chr2.101495548_G	chr8.25773148_T	chr2	chr8	FALSE
0	0	-3.52249	chr2.101495548_G	chr8.25928162_A	chr2	chr8	FALSE
0	0	4.16562	chr2.101495548_G	chr2.112173959_C	chr2	chr2	TRUE
0	0	-4.04767	chr2.101495548_G	chr8.26364921_T	chr2	chr8	FALSE
0	0	-3.51695	chr2.101495548_G	chr8.25994793_T	chr2	chr8	FALSE
0	0	-3.57852	chr2.101495548_G	chr20.17612355_C	chr2	chr20	FALSE
0	0	4.16968	chr2.101495548_G	chr2.112156013_A	chr2	chr2	TRUE
0	0	4.18834	chr2.101495548_G	chr2.112079914_A	chr2	chr2	TRUE
0	0	4.3904	chr2.101495548_G	chr2.111852871_A	chr2	chr2	TRUE
0	0	-3.40309	chr2.101495548_G	chr8.26132665_G	chr2	chr8	FALSE
0	0	-3.6644	chr2.101495548_G	chr8.26036946_T	chr2	chr8	FALSE
0	0	3.63985	chr2.101495548_G	chr5.136301072_G	chr2	chr5	FALSE
0	0	4.17693	chr2.101495548_G	chr5.135603518_A	chr2	chr5	FALSE
0	0	3.75372	chr2.101495548_G	chr2.111954599_A	chr2	chr2	TRUE
0	0	-3.25772	chr2.101495548_G	chr8.26643626_C	chr2	chr8	FALSE
0	0	-3.39229	chr2.101495548_G	chr8.26112914_T	chr2	chr8	FALSE
0	0	-3.58408	chr2.101495548_G	chr8.26070442_C	chr2	chr8	FALSE
0	0	-3.26707	chr2.101495548_G	chr12.16572954_T	chr2	chr12	FALSE
0	0	3.87018	chr2.101495548_G	chr2.112114450_A	chr2	chr2	TRUE
0	0	3.20656	chr7.10378232_C	chr1.221382218_G	chr7	chr1	FALSE
0	0	3.35148	chr7.10378232_C	chr2.139203349_A	chr7	chr2	FALSE
0	0	3.06038	chr7.10378232_C	chr2.136549782_C	chr7	chr2	FALSE
0	0	3.5894	chr7.10378232_C	chr2.139093853_A	chr7	chr2	FALSE
0	0	3.35311	chr7.10378232_C	chr2.139221366_C	chr7	chr2	FALSE
0	0	3.36913	chr7.10378232_C	chr2.139163680_C	chr7	chr2	FALSE
0	0	3.03892	chr7.10378232_C	chr10.96632068_A	chr7	chr10	FALSE
0	0	3.53029	chr7.10378232_C	chr2.139103910_G	chr7	chr2	FALSE
0	0	3.21301	chr7.10378232_C	chr5.26102896_G	chr7	chr5	FALSE
0	0	3.3863	chr7.10378232_C	chr2.139115843_G	chr7	chr2	FALSE
0	0	-3.23665	chr7.10378232_C	chr6.8679887_T	chr7	chr6	FALSE
0	0	3.21662	chr10.97064724_T	chr1.221215774_A	chr10	chr1	FALSE
0	0	3.21727	chr10.97064724_T	chr1.221165154_C	chr10	chr1	FALSE
0	0	3.04846	chr10.97064724_T	chr1.221277042_G	chr10	chr1	FALSE
0	0	3.38379	chr10.97064724_T	chr8.117984470_G	chr10	chr8	FALSE
0	0	3.36715	chr10.97064724_T	chr8.117871660_C	chr10	chr8	FALSE
0	0	3.95511	chr10.97064724_T	chr19.48696090_A	chr10	chr19	FALSE
0	0	3.39337	chr10.97064724_T	chr10.102929783_C	chr10	chr10	TRUE
0	0	3.73953	chr10.97064724_T	chr1.187301123_G	chr10	chr1	FALSE
0	0	3.23947	chr10.97064724_T	chr5.62298826_G	chr10	chr5	FALSE
0	0	3.41811	chr10.97064724_T	chr10.102829021_C	chr10	chr10	TRUE
0	0	3.30334	chr10.97064724_T	chr4.157500905_T	chr10	chr4	FALSE
0	0	4.16651	chr10.97064724_T	chr5.14357187_C	chr10	chr5	FALSE
0	0	3.11724	chr10.97064724_T	chr2.76862297_C	chr10	chr2	FALSE
0	0	3.29114	chr10.97064724_T	chr4.157435957_A	chr10	chr4	FALSE
0	0	3.95849	chr10.97064724_T	chr1.187512911_C	chr10	chr1	FALSE
0	0	3.88706	chr10.97064724_T	chr1.187064339_G	chr10	chr1	FALSE
0	0	4.01915	chr10.97064724_T	chr1.187494917_T	chr10	chr1	FALSE
0	0	3.30524	chr10.97064724_T	chr5.32911643_A	chr10	chr5	FALSE
0	0	4.00726	chr10.97064724_T	chr1.187287921_G	chr10	chr1	FALSE
0	0	3.38919	chr10.97064724_T	chr9.64864385_A	chr10	chr9	FALSE
0	0	4.134	chr10.97064724_T	chr1.187626511_C	chr10	chr1	FALSE
0	0	3.96958	chr10.97064724_T	chr19.48579512_C	chr10	chr19	FALSE
0	0	3.54172	chr10.97064724_T	chr16.59065040_A	chr10	chr16	FALSE
0	0	4.0585	chr10.97064724_T	chr1.187265274_G	chr10	chr1	FALSE
0	0	4.17563	chr10.97064724_T	chr1.187399268_C	chr10	chr1	FALSE
0	0	4.14222	chr10.97064724_T	chr5.14094480_C	chr10	chr5	FALSE
0	0	3.92063	chr10.97064724_T	chr5.13599414_T	chr10	chr5	FALSE
0	0	4.53956	chr10.97064724_T	chr1.187230253_A	chr10	chr1	FALSE
0	0	4.13647	chr10.97064724_T	chr1.187584647_T	chr10	chr1	FALSE
0	0	4.03102	chr10.97064724_T	chr5.13727374_T	chr10	chr5	FALSE
0	0	4.21225	chr10.97064724_T	chr5.14186165_C	chr10	chr5	FALSE
0	0	3.4793	chr10.97064724_T	chr10.102826607_G	chr10	chr10	TRUE
0	0	4.18601	chr10.97064724_T	chr5.14283045_G	chr10	chr5	FALSE
0	0	3.80658	chr10.97064724_T	chr1.186849170_C	chr10	chr1	FALSE
0	0	4.03125	chr10.97064724_T	chr5.13685654_T	chr10	chr5	FALSE
0	0	3.80631	chr10.97064724_T	chr1.187312026_C	chr10	chr1	FALSE
0	0	3.90875	chr10.97064724_T	chr5.13391837_T	chr10	chr5	FALSE
0	0	4.1374	chr10.97064724_T	chr1.187480935_C	chr10	chr1	FALSE
0	0	4.20206	chr10.97064724_T	chr5.14218695_A	chr10	chr5	FALSE
0	0	3.32363	chr10.97064724_T	chr9.102827661_G	chr10	chr9	FALSE
0	0	4.00734	chr10.97064724_T	chr5.13702825_G	chr10	chr5	FALSE
0	0	4.09527	chr10.97064724_T	chr1.187544127_C	chr10	chr1	FALSE
0	0	4.19856	chr10.97064724_T	chr5.14126576_A	chr10	chr5	FALSE
0	0	3.33369	chr10.97064724_T	chr10.102937415_G	chr10	chr10	TRUE
0	0	4.18858	chr10.97064724_T	chr5.14367877_G	chr10	chr5	FALSE
0	0	3.66069	chr10.97064724_T	chr16.59048526_A	chr10	chr16	FALSE
0	0	3.24074	chr10.97064724_T	chr10.103053546_G	chr10	chr10	TRUE
0	0	3.29018	chr10.97064724_T	chr10.102909440_G	chr10	chr10	TRUE
0	0	3.95161	chr10.97064724_T	chr5.13615903_G	chr10	chr5	FALSE
0	0	3.7041	chr10.97064724_T	chr5.13257919_A	chr10	chr5	FALSE
0	0	4.05179	chr10.97064724_T	chr1.187184046_C	chr10	chr1	FALSE
0	0	4.15036	chr10.97064724_T	chr1.187643441_A	chr10	chr1	FALSE
0	0	4.09461	chr10.97064724_T	chr5.13107735_G	chr10	chr5	FALSE
0	0	3.85825	chr10.97064724_T	chr5.13212775_C	chr10	chr5	FALSE
0	0	3.8068	chr10.97064724_T	chr4.21823714_G	chr10	chr4	FALSE
0	0	4.16385	chr10.97064724_T	chr5.14408573_T	chr10	chr5	FALSE
0	0	3.29107	chr10.97064724_T	chr5.32875642_G	chr10	chr5	FALSE
0	0	4.10859	chr10.97064724_T	chr1.187375056_T	chr10	chr1	FALSE
0	0	3.81995	chr10.97064724_T	chr5.13357337_T	chr10	chr5	FALSE
0	0	4.07688	chr10.97064724_T	chr1.186986043_A	chr10	chr1	FALSE
0	0	3.84907	chr10.97064724_T	chr5.13647994_G	chr10	chr5	FALSE
0	0	3.93038	chr10.97064724_T	chr5.13060974_C	chr10	chr5	FALSE
0	0	3.37561	chr10.97064724_T	chr4.157482422_G	chr10	chr4	FALSE
0	0	3.33768	chr10.97064724_T	chr10.102995132_G	chr10	chr10	TRUE
0	0	3.07716	chr10.97064724_T	chr1.166576667_A	chr10	chr1	FALSE
0	0	4.17669	chr10.97064724_T	chr1.187614019_G	chr10	chr1	FALSE
0	0	3.97063	chr10.97064724_T	chr1.187122505_A	chr10	chr1	FALSE
0	0	4.12544	chr10.97064724_T	chr1.186908327_A	chr10	chr1	FALSE
0	0	3.39761	chr10.97064724_T	chr10.94924119_T	chr10	chr10	TRUE
0	0	3.47403	chr10.97064724_T	chr16.58977021_G	chr10	chr16	FALSE
0	0	3.28036	chr10.97064724_T	chr2.61565263_G	chr10	chr2	FALSE
0	0	3.71691	chr10.97064724_T	chr5.13469124_G	chr10	chr5	FALSE
0	0	3.50188	chr10.97064724_T	chr4.154752713_C	chr10	chr4	FALSE
0	0	3.7925	chr10.97064724_T	chr5.13517743_C	chr10	chr5	FALSE
0	0	3.2673	chr10.97064724_T	chr1.166865704_A	chr10	chr1	FALSE
0	0	3.77365	chr10.97064724_T	chr1.187717241_G	chr10	chr1	FALSE
0	0	3.63733	chr10.97064724_T	chr20.7823271_G	chr10	chr20	FALSE
0	0	3.58096	chr10.97064724_T	chr16.59121498_G	chr10	chr16	FALSE
0	0	4.17465	chr10.97064724_T	chr1.187422329_G	chr10	chr1	FALSE
0	0	3.71763	chr10.97064724_T	chr5.13486775_C	chr10	chr5	FALSE
0	0	3.40418	chr10.97064724_T	chr4.157800465_C	chr10	chr4	FALSE
0	0	4.02358	chr10.97064724_T	chr5.12810396_A	chr10	chr5	FALSE
0	0	4.04491	chr10.97064724_T	chr5.12868181_G	chr10	chr5	FALSE
0	0	4.09376	chr10.97064724_T	chr1.187603294_G	chr10	chr1	FALSE
0	0	3.59944	chr10.97064724_T	chr16.58982022_A	chr10	chr16	FALSE
0	0	3.76627	chr10.97064724_T	chr5.13558705_C	chr10	chr5	FALSE
0	0	3.28355	chr10.97064724_T	chr11.80834663_C	chr10	chr11	FALSE
0	0	3.38383	chr10.97064724_T	chr4.157885790_C	chr10	chr4	FALSE
0	0	3.3624	chr10.97064724_T	chr5.55145918_A	chr10	chr5	FALSE
0	0	3.00433	chr10.97064724_T	chr4.181539425_C	chr10	chr4	FALSE
0	0	3.69893	chr10.97064724_T	chr1.187761805_T	chr10	chr1	FALSE
0	0	3.93135	chr10.97064724_T	chr5.12828882_A	chr10	chr5	FALSE
0	0	3.61013	chr10.97064724_T	chr4.158296232_T	chr10	chr4	FALSE
0	0	4.17748	chr10.97064724_T	chr5.14384570_A	chr10	chr5	FALSE
0	0	3.31755	chr10.97064724_T	chr4.157394856_A	chr10	chr4	FALSE
0	0	4.06476	chr10.97064724_T	chr5.14029143_A	chr10	chr5	FALSE
0	0	4.2235	chr10.97064724_T	chr1.187688091_A	chr10	chr1	FALSE
0	0	3.48065	chr10.97064724_T	chr4.158220370_G	chr10	chr4	FALSE
0	0	3.52853	chr10.97064724_T	chr4.158130016_C	chr10	chr4	FALSE
0	0	3.37038	chr10.97064724_T	chr8.109437285_A	chr10	chr8	FALSE
0	0	3.77252	chr10.97064724_T	chr1.187965584_A	chr10	chr1	FALSE
0	0	3.5273	chr10.97064724_T	chr4.158152923_G	chr10	chr4	FALSE
0	0	3.50808	chr10.97064724_T	chr4.158498121_C	chr10	chr4	FALSE
0	0	3.43013	chr10.97064724_T	chr7.34190724_C	chr10	chr7	FALSE
0	0	3.74448	chr10.97064724_T	chr5.13499180_G	chr10	chr5	FALSE
0	0	4.07046	chr10.97064724_T	chr5.13158111_C	chr10	chr5	FALSE
0	0	3.0413	chr10.97064724_T	chr7.74445252_C	chr10	chr7	FALSE
0	0	3.39345	chr10.97064724_T	chr4.157394855_A	chr10	chr4	FALSE
0	0	4.02133	chr10.97064724_T	chr5.12982096_C	chr10	chr5	FALSE
0	0	3.40094	chr10.97064724_T	chr4.157758894_G	chr10	chr4	FALSE
0	0	3.95471	chr10.97064724_T	chr1.188162191_T	chr10	chr1	FALSE
0	0	3.20513	chr10.97064724_T	chr10.103029233_C	chr10	chr10	TRUE
0	0	3.33254	chr10.97064724_T	chr8.117287359_T	chr10	chr8	FALSE
0	0	3.34829	chr10.97064724_T	chr4.156378199_C	chr10	chr4	FALSE
0	0	3.46654	chr10.97064724_T	chr4.157893897_C	chr10	chr4	FALSE
0	0	3.52189	chr10.97064724_T	chr4.158244990_A	chr10	chr4	FALSE
0	0	3.76519	chr10.97064724_T	chr1.188494832_G	chr10	chr1	FALSE
0	0	3.3286	chr10.97064724_T	chr8.118251548_T	chr10	chr8	FALSE
0	0	3.36533	chr10.97064724_T	chr8.118937198_G	chr10	chr8	FALSE
0	0	3.32187	chr10.97064724_T	chr8.119785394_T	chr10	chr8	FALSE
0	0	3.32187	chr10.97064724_T	chr8.119830642_T	chr10	chr8	FALSE
0	0	3.32187	chr10.97064724_T	chr8.120003566_T	chr10	chr8	FALSE
0	0	3.32187	chr10.97064724_T	chr8.120069006_A	chr10	chr8	FALSE
0	0	3.32187	chr10.97064724_T	chr8.120151782_A	chr10	chr8	FALSE
0	0	4.04943	chr10.97064724_T	chr1.188134521_A	chr10	chr1	FALSE
0	0	3.74032	chr10.97064724_T	chr7.34185473_G	chr10	chr7	FALSE
0	0	3.42509	chr10.97064724_T	chr7.16438095_T	chr10	chr7	FALSE
0	0	3.42153	chr10.97064724_T	chr8.116882939_G	chr10	chr8	FALSE
0	0	3.3118	chr10.97064724_T	chr8.116439408_T	chr10	chr8	FALSE
0	0	3.3439	chr10.97064724_T	chr8.118170343_G	chr10	chr8	FALSE
0	0	3.31929	chr10.97064724_T	chr8.119204828_G	chr10	chr8	FALSE
0	0	3.41495	chr10.97064724_T	chr4.157942628_G	chr10	chr4	FALSE
0	0	3.53732	chr10.97064724_T	chr4.158425799_A	chr10	chr4	FALSE
0	0	3.44601	chr10.97064724_T	chr4.157020822_C	chr10	chr4	FALSE
0	0	3.88908	chr10.97064724_T	chr1.188202443_T	chr10	chr1	FALSE
0	0	3.38787	chr10.97064724_T	chr8.118890666_T	chr10	chr8	FALSE
0	0	3.56425	chr10.97064724_T	chr7.34227473_A	chr10	chr7	FALSE
0	0	3.97109	chr10.97064724_T	chr20.7829083_C	chr10	chr20	FALSE
0	0	3.41178	chr10.97064724_T	chr10.95486919_A	chr10	chr10	TRUE
0	0	3.3826	chr10.97064724_T	chr4.158184442_T	chr10	chr4	FALSE
0	0	3.36892	chr10.97064724_T	chr15.84085583_T	chr10	chr15	FALSE
0	0	3.33849	chr10.97064724_T	chr8.118886351_T	chr10	chr8	FALSE
0	0	2.96288	chr10.97064724_T	chr7.75613588_A	chr10	chr7	FALSE
0	0	3.78017	chr10.97064724_T	chr1.188605416_A	chr10	chr1	FALSE
0	0	3.39789	chr10.97064724_T	chr4.158198232_T	chr10	chr4	FALSE
0	0	3.00269	chr10.97064724_T	chr2.89849369_C	chr10	chr2	FALSE
0	0	3.19622	chr10.97064724_T	chr7.75467135_C	chr10	chr7	FALSE
0	0	3.3846	chr10.97064724_T	chr8.116674965_C	chr10	chr8	FALSE
0	0	3.37016	chr10.97064724_T	chr8.118879021_G	chr10	chr8	FALSE
0	0	3.33738	chr10.97064724_T	chr8.116773037_C	chr10	chr8	FALSE
0	0	3.40501	chr10.97064724_T	chr4.158167591_C	chr10	chr4	FALSE
0	0	3.38017	chr10.97064724_T	chr8.117156238_G	chr10	chr8	FALSE
0	0	3.53794	chr10.97064724_T	chr20.7370747_T	chr10	chr20	FALSE
0	0	3.79639	chr10.97064724_T	chr1.188104472_C	chr10	chr1	FALSE
0	0	3.17282	chr10.97064724_T	chr5.14225464_G	chr10	chr5	FALSE
0	0	3.48386	chr10.97064724_T	chr4.158006758_T	chr10	chr4	FALSE
0	0	3.35048	chr10.97064724_T	chr6.117316276_A	chr10	chr6	FALSE
0	0	3.36807	chr10.97064724_T	chr8.119013899_T	chr10	chr8	FALSE
0	0	3.43591	chr10.97064724_T	chr4.157414653_T	chr10	chr4	FALSE
0	0	3.39955	chr10.97064724_T	chr4.158070177_C	chr10	chr4	FALSE
0	0	3.79197	chr10.97064724_T	chr1.188276731_C	chr10	chr1	FALSE
0	0	2.88511	chr10.97064724_T	chr7.75886669_G	chr10	chr7	FALSE
0	0	3.85738	chr10.97064724_T	chr1.188295667_T	chr10	chr1	FALSE
0	0	3.85025	chr10.97064724_T	chr1.188313887_C	chr10	chr1	FALSE
0	0	3.39117	chr10.97064724_T	chr18.86364906_G	chr10	chr18	FALSE
0	0	3.35768	chr10.97064724_T	chr8.119046476_C	chr10	chr8	FALSE
0	0	3.35834	chr10.97064724_T	chr8.116719284_A	chr10	chr8	FALSE
0	0	3.3488	chr10.97064724_T	chr8.118335458_T	chr10	chr8	FALSE
0	0	3.3488	chr10.97064724_T	chr8.118383798_T	chr10	chr8	FALSE
0	0	3.3488	chr10.97064724_T	chr8.118646947_T	chr10	chr8	FALSE
0	0	3.3488	chr10.97064724_T	chr8.118691561_A	chr10	chr8	FALSE
0	0	3.32689	chr10.97064724_T	chr8.116820531_T	chr10	chr8	FALSE
0	0	3.34481	chr10.97064724_T	chr8.116963805_A	chr10	chr8	FALSE
0	0	3.50562	chr10.97064724_T	chr4.157965998_A	chr10	chr4	FALSE
0	0	3.32205	chr10.97064724_T	chr8.118944227_C	chr10	chr8	FALSE
0	0	3.21168	chr10.97064724_T	chr7.74865162_C	chr10	chr7	FALSE
0	0	2.99312	chr10.97064724_T	chr1.188503281_A	chr10	chr1	FALSE
0	0	3.17289	chr10.97064724_T	chr10.88474658_T	chr10	chr10	TRUE
0	0	3.49085	chr10.97064724_T	chr4.158352191_C	chr10	chr4	FALSE
0	0	3.26873	chr10.97064724_T	chr5.14211660_T	chr10	chr5	FALSE
0	0	-3.43703	chr6.29625283_T	chr6.28254818_G	chr6	chr6	TRUE
0	0	-3.57714	chr6.29625283_T	chr6.28028078_G	chr6	chr6	TRUE
0	0	-3.75087	chr6.29625283_T	chr6.27346129_G	chr6	chr6	TRUE
0	0	-3.64353	chr6.29625283_T	chr6.27369902_C	chr6	chr6	TRUE
0	0	-3.82923	chr6.29625283_T	chr6.27594038_T	chr6	chr6	TRUE
0	0	-2.92465	chr6.29625283_T	chr5.4773875_C	chr6	chr5	FALSE
0	0	-3.64023	chr6.29625283_T	chr6.27536690_C	chr6	chr6	TRUE
0	0	-3.64654	chr6.29625283_T	chr6.28122390_C	chr6	chr6	TRUE
0	0	-3.73278	chr6.29625283_T	chr6.27633450_C	chr6	chr6	TRUE
0	0	-3.65662	chr6.29625283_T	chr5.147701750_A	chr6	chr5	FALSE
0	0	-3.93	chr6.29625283_T	chr6.28177512_G	chr6	chr6	TRUE
0	0	-3.75655	chr6.29625283_T	chr6.28095712_C	chr6	chr6	TRUE
0	0	-3.55546	chr6.29625283_T	chr6.27940562_A	chr6	chr6	TRUE
0	0	-3.05252	chr6.29625283_T	chr10.93910877_A	chr6	chr10	FALSE
0	0	-3.18537	chr6.29625283_T	chr11.26639272_T	chr6	chr11	FALSE
0	0	-3.25537	chr6.29625283_T	chr11.26622453_A	chr6	chr11	FALSE
0	0	-2.92135	chr6.29625283_T	chr10.93947895_A	chr6	chr10	FALSE
0	0	-3.53735	chr9.64912165_A	chr2.95064322_C	chr9	chr2	FALSE
0	0	-3.48835	chr9.64912165_A	chr2.95032020_T	chr9	chr2	FALSE
0	0	-3.62879	chr9.64912165_A	chr2.95100342_C	chr9	chr2	FALSE
0	0	-4.0776	chr9.64912165_A	chr2.94936888_T	chr9	chr2	FALSE
0	0	-3.92676	chr9.64912165_A	chr2.95157369_C	chr9	chr2	FALSE
0	0	-3.79349	chr9.64912165_A	chr2.95021721_T	chr9	chr2	FALSE
0	0	-3.95247	chr9.64912165_A	chr2.95199989_G	chr9	chr2	FALSE
0	0	-3.18267	chr9.64912165_A	chr16.75219976_T	chr9	chr16	FALSE
0	0	-3.24274	chr9.64912165_A	chr16.74889591_C	chr9	chr16	FALSE
0	0	-3.86308	chr9.64912165_A	chr2.94865649_G	chr9	chr2	FALSE
0	0	-3.4868	chr9.64912165_A	chr2.94597020_G	chr9	chr2	FALSE
0	0	-3.66452	chr9.64912165_A	chr2.94798198_A	chr9	chr2	FALSE
0	0	-3.78035	chr9.64912165_A	chr2.94980815_C	chr9	chr2	FALSE
0	0	-3.74501	chr9.64912165_A	chr2.94755415_T	chr9	chr2	FALSE
0	0	-3.79019	chr9.64912165_A	chr2.94648883_C	chr9	chr2	FALSE
0	0	-3.56461	chr9.64912165_A	chr2.94553554_G	chr9	chr2	FALSE
0	0	-3.96155	chr9.64912165_A	chr2.94923192_G	chr9	chr2	FALSE
0	0	-3.56725	chr9.64912165_A	chr2.95292368_G	chr9	chr2	FALSE
0	0	-3.94028	chr9.64912165_A	chr16.57622144_T	chr9	chr16	FALSE
0	0	-3.49588	chr9.64912165_A	chr2.95311306_G	chr9	chr2	FALSE
0	0	-3.0117	chr9.64912165_A	chr16.74560880_A	chr9	chr16	FALSE
0	0	-3.9598	chr9.64912165_A	chr2.95224969_C	chr9	chr2	FALSE
0	0	-3.43356	chr9.64912165_A	chr2.95562409_A	chr9	chr2	FALSE
0	0	-2.86537	chr9.64912165_A	chr16.74647052_T	chr9	chr16	FALSE
0	0	-3.84667	chr9.64912165_A	chr2.95009056_C	chr9	chr2	FALSE
0	0	-3.34737	chr9.64912165_A	chr15.63412906_A	chr9	chr15	FALSE
0	0	-3.58927	chr9.64912165_A	chr15.63437717_A	chr9	chr15	FALSE
0	0	-3.07749	chr9.64912165_A	chr16.74683209_G	chr9	chr16	FALSE
0	0	-3.68175	chr9.64912165_A	chr10.100789601_G	chr9	chr10	FALSE
0	0	-3.51132	chr9.64912165_A	chr2.95678405_G	chr9	chr2	FALSE
0	0	-3.57744	chr9.64912165_A	chr2.95523268_A	chr9	chr2	FALSE
0	0	3.48766	chr9.64912165_A	chr3.10579003_A	chr9	chr3	FALSE
0	0	-3.58161	chr9.64912165_A	chr15.63380376_T	chr9	chr15	FALSE
0	0	3.11728	chr7.12462073_T	chr10.96632068_A	chr7	chr10	FALSE
0	0	2.86162	chr7.12462073_T	chr4.167732019_G	chr7	chr4	FALSE
0	0	3.0268	chr7.12462073_T	chr10.23299895_G	chr7	chr10	FALSE
0	0	-3.08501	chr11.84019517_G	chr17.28068141_C	chr11	chr17	FALSE
0	0	-2.78025	chr11.84019517_G	chr17.28089069_C	chr11	chr17	FALSE
0	0	-3.05117	chr11.84019517_G	chr10.21324638_T	chr11	chr10	FALSE
0	0	-3.11478	chr11.84019517_G	chr10.21359193_G	chr11	chr10	FALSE
0	0	-4.11029	chr1.282659829_G	chr1.281407364_C	chr1	chr1	TRUE
0	0	-2.80456	chr1.282659829_G	chr4.64574175_A	chr1	chr4	FALSE
0	0	-3.25805	chr1.282659829_G	chr6.146061435_T	chr1	chr6	FALSE
0	0	3.57571	chr17.10583702_C	chr3.111087684_G	chr17	chr3	FALSE
0	0	3.53974	chr17.10583702_C	chr3.110720931_A	chr17	chr3	FALSE
0	0	3.31048	chr17.10583702_C	chr3.110489396_T	chr17	chr3	FALSE
0	0	-3.53009	chr17.10583702_C	chr2.102675514_T	chr17	chr2	FALSE
0	0	2.97041	chr17.10583702_C	chr10.97544848_T	chr17	chr10	FALSE
0	0	3.4608	chr17.10583702_C	chr3.110218834_T	chr17	chr3	FALSE
0	0	3.52509	chr17.10583702_C	chr3.110570054_G	chr17	chr3	FALSE
0	0	-3.5501	chr17.10583702_C	chr7.89978135_G	chr17	chr7	FALSE
0	0	3.68252	chr17.10583702_C	chr3.110011039_C	chr17	chr3	FALSE
0	0	3.57502	chr17.10583702_C	chr3.110801862_G	chr17	chr3	FALSE
0	0	3.56129	chr17.10583702_C	chr3.110815098_C	chr17	chr3	FALSE
0	0	-4.05735	chr17.10583702_C	chr2.101968045_T	chr17	chr2	FALSE
0	0	-3.5324	chr17.10583702_C	chr2.102762066_G	chr17	chr2	FALSE
0	0	-3.93494	chr17.10583702_C	chr2.102874523_T	chr17	chr2	FALSE
0	0	-3.67758	chr17.10583702_C	chr2.102935823_A	chr17	chr2	FALSE
0	0	-3.6231	chr17.10583702_C	chr2.101509408_G	chr17	chr2	FALSE
0	0	3.47442	chr17.10583702_C	chr3.109788325_G	chr17	chr3	FALSE
0	0	4.5633	chr17.10583702_C	chr1.99509442_C	chr17	chr1	FALSE
0	0	3.377	chr17.10583702_C	chr3.110044553_A	chr17	chr3	FALSE
0	0	-3.90652	chr17.10583702_C	chr2.102049534_T	chr17	chr2	FALSE
0	0	3.26321	chr17.10583702_C	chr3.110402686_C	chr17	chr3	FALSE
0	0	-4.37244	chr17.10583702_C	chr8.120029022_C	chr17	chr8	FALSE
0	0	3.91888	chr17.10583702_C	chr3.112249279_T	chr17	chr3	FALSE
0	0	3.59082	chr17.10583702_C	chr3.109805761_G	chr17	chr3	FALSE
0	0	3.62808	chr17.10583702_C	chr3.110102703_C	chr17	chr3	FALSE
0	0	3.42544	chr17.10583702_C	chr3.110086879_G	chr17	chr3	FALSE
0	0	3.75966	chr17.10583702_C	chr3.110266697_A	chr17	chr3	FALSE
0	0	3.19834	chr17.10583702_C	chr9.59134010_A	chr17	chr9	FALSE
0	0	-3.28438	chr17.10583702_C	chr2.103531821_C	chr17	chr2	FALSE
0	0	3.46413	chr17.10583702_C	chr2.87678502_T	chr17	chr2	FALSE
0	0	3.65691	chr17.10583702_C	chr3.110129915_T	chr17	chr3	FALSE
0	0	-3.19977	chr17.10583702_C	chr2.103574144_A	chr17	chr2	FALSE
0	0	-3.56814	chr17.10583702_C	chr2.103894773_T	chr17	chr2	FALSE
0	0	-3.43607	chr17.10583702_C	chr2.103924000_T	chr17	chr2	FALSE
0	0	3.34035	chr17.10583702_C	chr3.109834016_A	chr17	chr3	FALSE
0	0	3.31104	chr17.10583702_C	chr3.110183957_A	chr17	chr3	FALSE
0	0	4.67936	chr17.10583702_C	chr1.99489466_G	chr17	chr1	FALSE
0	0	-3.55744	chr17.10583702_C	chr9.67880838_A	chr17	chr9	FALSE
0	0	4.77877	chr17.10583702_C	chr1.99472884_G	chr17	chr1	FALSE
0	0	-3.98521	chr17.10583702_C	chr9.67933880_G	chr17	chr9	FALSE
0	0	-3.85749	chr17.10583702_C	chr2.103200800_T	chr17	chr2	FALSE
0	0	-3.99963	chr17.10583702_C	chr9.67962482_C	chr17	chr9	FALSE
0	0	-3.84208	chr17.10583702_C	chr2.106311830_A	chr17	chr2	FALSE
0	0	-2.98671	chr17.10583702_C	chr18.46632436_G	chr17	chr18	FALSE
0	0	-3.29987	chr17.10583702_C	chr18.65558535_C	chr17	chr18	FALSE
0	0	-3.94994	chr17.10583702_C	chr9.67904937_G	chr17	chr9	FALSE
0	0	-3.21107	chr17.10583702_C	chr4.132998108_C	chr17	chr4	FALSE
0	0	-3.78371	chr17.10583702_C	chr4.133041744_A	chr17	chr4	FALSE
0	0	-3.33926	chr17.10583702_C	chr18.65584961_C	chr17	chr18	FALSE
0	0	-3.24872	chr17.10583702_C	chr8.26151238_A	chr17	chr8	FALSE
0	0	-4.14689	chr17.10583702_C	chr2.106342788_T	chr17	chr2	FALSE
0	0	-3.49231	chr17.10583702_C	chr9.68056155_C	chr17	chr9	FALSE
0	0	-3.50076	chr17.10583702_C	chr5.110910160_A	chr17	chr5	FALSE
0	0	-3.27576	chr17.10583702_C	chr4.151914818_G	chr17	chr4	FALSE
0	0	-3.5148	chr17.10583702_C	chr16.74560880_A	chr17	chr16	FALSE
0	0	-3.74215	chr17.10583702_C	chr9.68031624_C	chr17	chr9	FALSE
0	0	-3.71868	chr17.10583702_C	chr8.116439408_T	chr17	chr8	FALSE
0	0	-4.33657	chr17.10583702_C	chr2.106388017_A	chr17	chr2	FALSE
0	0	3.08066	chr17.10583702_C	chr5.78739343_T	chr17	chr5	FALSE
0	0	3.63567	chr17.10583702_C	chr5.77169117_C	chr17	chr5	FALSE
0	0	4.12869	chr17.10583702_C	chr9.56074505_T	chr17	chr9	FALSE
0	0	-3.90078	chr17.10583702_C	chr15.84085583_T	chr17	chr15	FALSE
0	0	3.53556	chr17.10583702_C	chr1.99525127_G	chr17	chr1	FALSE
0	0	-3.22658	chr17.10583702_C	chr18.65640195_A	chr17	chr18	FALSE
0	0	-3.76565	chr17.10583702_C	chr8.116773037_C	chr17	chr8	FALSE
0	0	3.7175	chr17.10583702_C	chr6.42380020_C	chr17	chr6	FALSE
0	0	3.05652	chr17.10583702_C	chr10.98812705_T	chr17	chr10	FALSE
0	0	-3.53133	chr17.10583702_C	chr8.119046476_C	chr17	chr8	FALSE
0	0	3.97321	chr17.10583702_C	chr2.89446621_A	chr17	chr2	FALSE
0	0	-3.76717	chr17.10583702_C	chr2.106275749_T	chr17	chr2	FALSE
0	0	-3.6744	chr17.10583702_C	chr18.65532814_T	chr17	chr18	FALSE
0	0	-3.69414	chr2.101638993_G	chr1.172601932_C	chr2	chr1	FALSE
0	0	-2.95805	chr2.101638993_G	chr8.26103382_G	chr2	chr8	FALSE
0	0	-3.43217	chr2.101638993_G	chr8.26151238_A	chr2	chr8	FALSE
0	0	-2.97407	chr2.101638993_G	chr15.91141593_T	chr2	chr15	FALSE
0	0	-3.44059	chr2.101638993_G	chr6.54992241_A	chr2	chr6	FALSE
0	0	-3.14874	chr2.101638993_G	chr8.25928162_A	chr2	chr8	FALSE
0	0	4.04504	chr2.101638993_G	chr2.112173959_C	chr2	chr2	TRUE
0	0	-3.6584	chr2.101638993_G	chr8.26364921_T	chr2	chr8	FALSE
0	0	-3.18671	chr2.101638993_G	chr12.16758837_C	chr2	chr12	FALSE
0	0	-3.15266	chr2.101638993_G	chr8.25994793_T	chr2	chr8	FALSE
0	0	-3.53814	chr2.101638993_G	chr20.17612355_C	chr2	chr20	FALSE
0	0	4.03837	chr2.101638993_G	chr2.112156013_A	chr2	chr2	TRUE
0	0	4.11326	chr2.101638993_G	chr2.112079914_A	chr2	chr2	TRUE
0	0	4.27441	chr2.101638993_G	chr2.111852871_A	chr2	chr2	TRUE
0	0	-3.29031	chr2.101638993_G	chr8.26036946_T	chr2	chr8	FALSE
0	0	3.68491	chr2.101638993_G	chr5.136301072_G	chr2	chr5	FALSE
0	0	4.19323	chr2.101638993_G	chr5.135603518_A	chr2	chr5	FALSE
0	0	-3.13925	chr2.101638993_G	chr12.16418082_G	chr2	chr12	FALSE
0	0	-3.211	chr2.101638993_G	chr8.26070442_C	chr2	chr8	FALSE
0	0	-3.51803	chr2.101638993_G	chr12.16572954_T	chr2	chr12	FALSE
0	0	-3.09793	chr2.101638993_G	chr12.16448512_C	chr2	chr12	FALSE
0	0	3.7322	chr2.101638993_G	chr2.112114450_A	chr2	chr2	TRUE
0	0	-3.36882	chr5.74188165_A	chr9.67933880_G	chr5	chr9	FALSE
0	0	-3.34364	chr5.74188165_A	chr9.67962482_C	chr5	chr9	FALSE
0	0	-3.37567	chr5.74188165_A	chr9.67690014_T	chr5	chr9	FALSE
0	0	3.10407	chr5.74188165_A	chr6.25107255_C	chr5	chr6	FALSE
0	0	-3.49217	chr5.74188165_A	chr9.67904937_G	chr5	chr9	FALSE
0	0	-3.38268	chr5.74188165_A	chr5.25987507_G	chr5	chr5	TRUE
0	0	-3.29624	chr5.74188165_A	chr9.68056155_C	chr5	chr9	FALSE
0	0	-3.26188	chr5.74188165_A	chr9.67767911_G	chr5	chr9	FALSE
0	0	-3.14832	chr5.74188165_A	chr9.68031624_C	chr5	chr9	FALSE
0	0	3.12924	chr7.62354532_G	chr9.10534445_A	chr7	chr9	FALSE
0	0	3.38901	chr7.62354532_G	chr9.11187516_T	chr7	chr9	FALSE
0	0	4.24921	chr7.62354532_G	chr9.59323401_A	chr7	chr9	FALSE
0	0	3.39701	chr7.62354532_G	chr4.168166386_G	chr7	chr4	FALSE
0	0	3.65322	chr7.62354532_G	chr4.168134540_C	chr7	chr4	FALSE
0	0	3.54088	chr7.62354532_G	chr4.168201468_G	chr7	chr4	FALSE
0	0	-3.84684	chr7.62354532_G	chr7.138832150_T	chr7	chr7	TRUE
0	0	-3.84459	chr7.62354532_G	chr2.222683131_A	chr7	chr2	FALSE
0	0	3.29542	chr7.62354532_G	chr9.59157178_A	chr7	chr9	FALSE
0	0	-3.47786	chr7.62354532_G	chr13.18078314_G	chr7	chr13	FALSE
0	0	-2.87922	chr7.62354532_G	chr13.59926307_T	chr7	chr13	FALSE
0	0	-4.0368	chr7.62354532_G	chr7.139422325_G	chr7	chr7	TRUE
0	0	-4.03076	chr7.62354532_G	chr7.139134241_C	chr7	chr7	TRUE
0	0	-4.42239	chr7.62354532_G	chr7.139451496_C	chr7	chr7	TRUE
0	0	-4.579	chr7.62354532_G	chr7.139456317_G	chr7	chr7	TRUE
0	0	-3.67842	chr7.62354532_G	chr13.58919453_C	chr7	chr13	FALSE
0	0	-3.64285	chr7.62354532_G	chr13.17925333_G	chr7	chr13	FALSE
0	0	-3.77661	chr7.62354532_G	chr7.138933296_C	chr7	chr7	TRUE
0	0	-3.83583	chr7.62354532_G	chr7.138867128_C	chr7	chr7	TRUE
0	0	-3.46176	chr7.62354532_G	chr13.18037189_G	chr7	chr13	FALSE
0	0	-3.07593	chr9.73902725_G	chr5.107159708_G	chr9	chr5	FALSE
0	0	-3.34655	chr9.73902725_G	chr2.241653360_C	chr9	chr2	FALSE
0	0	-3.38273	chr9.73902725_G	chr2.241688894_A	chr9	chr2	FALSE
0	0	-3.3971	chr9.73902725_G	chr2.241630070_G	chr9	chr2	FALSE
0	0	-3.48529	chr9.73902725_G	chr2.241817568_G	chr9	chr2	FALSE
0	0	-3.62383	chr9.73902725_G	chr2.241784069_G	chr9	chr2	FALSE
0	0	-3.39977	chr9.73902725_G	chr16.57644451_T	chr9	chr16	FALSE
0	0	-3.25982	chr9.73902725_G	chr16.58325046_G	chr9	chr16	FALSE
0	0	-3.40386	chr9.73902725_G	chr16.58088757_C	chr9	chr16	FALSE
0	0	-4.19077	chr9.73902725_G	chr16.57622144_T	chr9	chr16	FALSE
0	0	-3.33532	chr9.73902725_G	chr16.57721054_C	chr9	chr16	FALSE
0	0	-3.43074	chr9.64020368_G	chr15.66808392_A	chr9	chr15	FALSE
0	0	-3.72554	chr9.64020368_G	chr15.66886196_G	chr9	chr15	FALSE
0	0	3.55985	chr9.64020368_G	chr1.106163854_C	chr9	chr1	FALSE
0	0	-3.39292	chr9.64020368_G	chr15.66991262_A	chr9	chr15	FALSE
0	0	-3.36346	chr9.64020368_G	chr15.66898620_T	chr9	chr15	FALSE
0	0	-3.58634	chr9.64020368_G	chr15.68526626_T	chr9	chr15	FALSE
0	0	-3.3586	chr9.64020368_G	chr15.66969078_G	chr9	chr15	FALSE
0	0	-3.60905	chr9.64020368_G	chr15.68658987_T	chr9	chr15	FALSE
0	0	-3.68031	chr9.64020368_G	chr15.68349276_G	chr9	chr15	FALSE
0	0	-3.68031	chr9.64020368_G	chr15.68368803_T	chr9	chr15	FALSE
0	0	-3.67703	chr9.64020368_G	chr2.95064322_C	chr9	chr2	FALSE
0	0	-3.56721	chr9.64020368_G	chr2.95032020_T	chr9	chr2	FALSE
0	0	-3.80825	chr9.64020368_G	chr2.95100342_C	chr9	chr2	FALSE
0	0	-3.68031	chr9.64020368_G	chr15.68328833_A	chr9	chr15	FALSE
0	0	-3.3106	chr9.64020368_G	chr2.95812845_A	chr9	chr2	FALSE
0	0	-3.76353	chr9.64020368_G	chr15.67801505_A	chr9	chr15	FALSE
0	0	-3.6871	chr9.64020368_G	chr2.94936888_T	chr9	chr2	FALSE
0	0	-3.93246	chr9.64020368_G	chr2.95157369_C	chr9	chr2	FALSE
0	0	-3.65246	chr9.64020368_G	chr2.95021721_T	chr9	chr2	FALSE
0	0	-3.73748	chr9.64020368_G	chr2.95199989_G	chr9	chr2	FALSE
0	0	-3.64028	chr9.64020368_G	chr15.66923450_A	chr9	chr15	FALSE
0	0	-3.42049	chr9.64020368_G	chr15.67974502_A	chr9	chr15	FALSE
0	0	-3.57992	chr9.64020368_G	chr15.67848174_C	chr9	chr15	FALSE
0	0	-3.40618	chr9.64020368_G	chr15.68566379_A	chr9	chr15	FALSE
0	0	-3.46165	chr9.64020368_G	chr15.68097245_C	chr9	chr15	FALSE
0	0	-3.6586	chr9.64020368_G	chr15.66665928_T	chr9	chr15	FALSE
0	0	-3.62688	chr9.64020368_G	chr15.67345862_A	chr9	chr15	FALSE
0	0	-3.25185	chr9.64020368_G	chr2.95248823_T	chr9	chr2	FALSE
0	0	-3.65739	chr9.64020368_G	chr15.66597080_A	chr9	chr15	FALSE
0	0	-3.52853	chr9.64020368_G	chr15.66785616_G	chr9	chr15	FALSE
0	0	-3.53123	chr9.64020368_G	chr2.94865649_G	chr9	chr2	FALSE
0	0	-3.716	chr9.64020368_G	chr15.67606623_T	chr9	chr15	FALSE
0	0	-3.50959	chr9.64020368_G	chr15.66712669_A	chr9	chr15	FALSE
0	0	-3.65656	chr9.64020368_G	chr15.66600790_G	chr9	chr15	FALSE
0	0	-3.70832	chr9.64020368_G	chr15.68684142_T	chr9	chr15	FALSE
0	0	-3.58492	chr9.64020368_G	chr2.94798198_A	chr9	chr2	FALSE
0	0	-3.66614	chr9.64020368_G	chr2.94980815_C	chr9	chr2	FALSE
0	0	-3.62608	chr9.64020368_G	chr15.67991916_A	chr9	chr15	FALSE
0	0	-3.54789	chr9.64020368_G	chr15.67240054_T	chr9	chr15	FALSE
0	0	-3.55094	chr9.64020368_G	chr2.94755415_T	chr9	chr2	FALSE
0	0	-3.57888	chr9.64020368_G	chr2.94648883_C	chr9	chr2	FALSE
0	0	-3.30324	chr9.64020368_G	chr2.94553554_G	chr9	chr2	FALSE
0	0	-3.30786	chr9.64020368_G	chr2.95856215_A	chr9	chr2	FALSE
0	0	-3.57156	chr9.64020368_G	chr15.67485894_G	chr9	chr15	FALSE
0	0	-3.29563	chr9.64020368_G	chr15.63394320_G	chr9	chr15	FALSE
0	0	-3.64475	chr9.64020368_G	chr15.67564859_T	chr9	chr15	FALSE
0	0	-3.67549	chr9.64020368_G	chr2.94923192_G	chr9	chr2	FALSE
0	0	-3.58995	chr9.64020368_G	chr2.95292368_G	chr9	chr2	FALSE
0	0	-3.36138	chr9.64020368_G	chr2.95039154_C	chr9	chr2	FALSE
0	0	-3.61356	chr9.64020368_G	chr15.66740631_C	chr9	chr15	FALSE
0	0	-3.62004	chr9.64020368_G	chr15.66692345_C	chr9	chr15	FALSE
0	0	-3.1787	chr9.64020368_G	chr2.95311306_G	chr9	chr2	FALSE
0	0	-3.69691	chr9.64020368_G	chr2.95224969_C	chr9	chr2	FALSE
0	0	-3.71879	chr9.64020368_G	chr2.95009056_C	chr9	chr2	FALSE
0	0	-3.62141	chr9.64020368_G	chr15.63412906_A	chr9	chr15	FALSE
0	0	-3.66464	chr9.64020368_G	chr15.67156492_C	chr9	chr15	FALSE
0	0	-3.41441	chr9.64020368_G	chr15.63437717_A	chr9	chr15	FALSE
0	0	-3.11267	chr9.64020368_G	chr15.63492015_A	chr9	chr15	FALSE
0	0	-3.67255	chr9.64020368_G	chr15.65815993_G	chr9	chr15	FALSE
0	0	-3.22655	chr9.64020368_G	chr2.95725568_G	chr9	chr2	FALSE
0	0	-3.56823	chr9.64020368_G	chr15.66245532_C	chr9	chr15	FALSE
0	0	-3.79738	chr9.64020368_G	chr15.66207252_G	chr9	chr15	FALSE
0	0	-3.29077	chr9.64020368_G	chr2.95678405_G	chr9	chr2	FALSE
0	0	-3.62313	chr9.64020368_G	chr15.66218046_C	chr9	chr15	FALSE
0	0	-3.62313	chr9.64020368_G	chr15.66262063_A	chr9	chr15	FALSE
0	0	-3.5749	chr9.64020368_G	chr15.67162595_T	chr9	chr15	FALSE
0	0	-3.31453	chr9.64020368_G	chr2.95523268_A	chr9	chr2	FALSE
0	0	-3.6433	chr9.64020368_G	chr15.63380376_T	chr9	chr15	FALSE
0	0	-3.42159	chr9.64020368_G	chr15.63322968_A	chr9	chr15	FALSE
0	0	-4.49767	chr7.89981769_T	chr7.100526882_A	chr7	chr7	TRUE
0	0	-4.17169	chr7.89981769_T	chr7.100586032_T	chr7	chr7	TRUE
0	0	-3.40918	chr7.89981769_T	chr5.131365603_C	chr7	chr5	FALSE
0	0	-3.94308	chr7.89981769_T	chr7.100011579_G	chr7	chr7	TRUE
0	0	-3.37223	chr7.89981769_T	chr7.99801761_C	chr7	chr7	TRUE
0	0	-4.24139	chr7.89981769_T	chr7.100219090_A	chr7	chr7	TRUE
0	0	-4.22286	chr7.89981769_T	chr7.98622863_G	chr7	chr7	TRUE
0	0	-3.30602	chr7.89981769_T	chr5.131283864_G	chr7	chr5	FALSE
0	0	-3.22046	chr7.89981769_T	chr5.131754277_G	chr7	chr5	FALSE
0	0	-4.17407	chr7.89981769_T	chr7.98989872_A	chr7	chr7	TRUE
0	0	-4.18992	chr7.89981769_T	chr7.100479581_A	chr7	chr7	TRUE
0	0	-4.34562	chr7.89981769_T	chr7.98929983_C	chr7	chr7	TRUE
0	0	-4.55211	chr7.89981769_T	chr7.100173611_A	chr7	chr7	TRUE
0	0	-3.31036	chr7.89981769_T	chr5.131426799_T	chr7	chr5	FALSE
0	0	-3.45475	chr7.89981769_T	chr5.131807067_T	chr7	chr5	FALSE
0	0	-4.18118	chr7.89981769_T	chr7.98999162_T	chr7	chr7	TRUE
0	0	-4.24755	chr7.89981769_T	chr7.99032219_C	chr7	chr7	TRUE
0	0	-3.787	chr7.89981769_T	chr7.98726206_A	chr7	chr7	TRUE
0	0	-4.38779	chr7.89981769_T	chr7.100237756_T	chr7	chr7	TRUE
0	0	-3.4802	chr7.89981769_T	chr5.131427376_T	chr7	chr5	FALSE
0	0	-4.46934	chr7.89981769_T	chr7.100450740_G	chr7	chr7	TRUE
0	0	-3.18309	chr7.89981769_T	chr5.131263928_C	chr7	chr5	FALSE
0	0	-4.48532	chr7.89981769_T	chr7.100379206_C	chr7	chr7	TRUE
0	0	-3.18419	chr7.89981769_T	chr5.131915599_G	chr7	chr5	FALSE
0	0	-4.40409	chr7.89981769_T	chr7.100221289_G	chr7	chr7	TRUE
0	0	-2.95289	chr7.89981769_T	chr5.130164538_C	chr7	chr5	FALSE
0	0	-3.14617	chr7.89981769_T	chr5.131927721_T	chr7	chr5	FALSE
0	0	-3.63667	chr7.89981769_T	chr5.131827828_C	chr7	chr5	FALSE
0	0	-4.11879	chr7.89981769_T	chr7.100602304_C	chr7	chr7	TRUE
0	0	-3.02784	chr7.89981769_T	chr5.131685907_C	chr7	chr5	FALSE
0	0	-3.2107	chr7.89981769_T	chr5.131718665_C	chr7	chr5	FALSE
0	0	-3.47365	chr7.89981769_T	chr5.131225684_G	chr7	chr5	FALSE
0	0	-3.41601	chr7.89981769_T	chr5.131622904_G	chr7	chr5	FALSE
0	0	-3.901	chr7.89981769_T	chr5.130139577_T	chr7	chr5	FALSE
0	0	-4.11791	chr7.89981769_T	chr7.100614004_G	chr7	chr7	TRUE
0	0	-3.32442	chr7.89981769_T	chr5.131807406_T	chr7	chr5	FALSE
0	0	-3.39039	chr7.89981769_T	chr5.131399821_C	chr7	chr5	FALSE
0	0	2.87949	chr7.89981769_T	chr6.61363575_T	chr7	chr6	FALSE
0	0	3.37932	chr7.89981769_T	chr2.122577141_T	chr7	chr2	FALSE
0	0	-3.22649	chr7.89981769_T	chr5.131290221_G	chr7	chr5	FALSE
0	0	-3.29673	chr7.89981769_T	chr4.139296830_A	chr7	chr4	FALSE
0	0	-3.34921	chr7.89981769_T	chr5.131441787_C	chr7	chr5	FALSE
0	0	3.10165	chr10.93207473_T	chr1.197417764_A	chr10	chr1	FALSE
0	0	3.50487	chr10.93207473_T	chr2.121525373_A	chr10	chr2	FALSE
0	0	3.61647	chr10.93207473_T	chr2.121521133_G	chr10	chr2	FALSE
0	0	3.67089	chr10.93207473_T	chr2.121650197_A	chr10	chr2	FALSE
0	0	3.68345	chr10.93207473_T	chr2.121543824_G	chr10	chr2	FALSE
0	0	3.43971	chr10.93207473_T	chr2.121810633_C	chr10	chr2	FALSE
0	0	3.58161	chr10.93207473_T	chr2.121760738_A	chr10	chr2	FALSE
0	0	3.5327	chr10.93207473_T	chr2.121475593_C	chr10	chr2	FALSE
0	0	3.17331	chr10.93207473_T	chr1.196708325_C	chr10	chr1	FALSE
0	0	3.76138	chr10.93207473_T	chr2.121511697_G	chr10	chr2	FALSE
0	0	3.49899	chr10.93207473_T	chr1.194553659_C	chr10	chr1	FALSE
0	0	3.55473	chr10.93207473_T	chr2.121454611_G	chr10	chr2	FALSE
0	0	3.4892	chr10.93207473_T	chr4.139005545_C	chr10	chr4	FALSE
0	0	3.68329	chr10.93207473_T	chr2.121628931_C	chr10	chr2	FALSE
0	0	3.18938	chr10.93207473_T	chr1.197432707_A	chr10	chr1	FALSE
0	0	3.56836	chr10.93207473_T	chr2.121348064_A	chr10	chr2	FALSE
0	0	3.729	chr10.93207473_T	chr2.121132903_G	chr10	chr2	FALSE
0	0	3.63032	chr10.93207473_T	chr2.121405589_C	chr10	chr2	FALSE
0	0	3.52913	chr10.93207473_T	chr2.121269567_G	chr10	chr2	FALSE
0	0	3.53226	chr10.93207473_T	chr2.121231437_C	chr10	chr2	FALSE
0	0	3.97224	chr10.93207473_T	chr10.97179528_T	chr10	chr10	TRUE
0	0	3.80988	chr10.93207473_T	chr2.121296625_C	chr10	chr2	FALSE
0	0	3.10323	chr10.93207473_T	chr7.26307180_G	chr10	chr7	FALSE
0	0	3.27104	chr10.93207473_T	chr1.194515537_G	chr10	chr1	FALSE
0	0	3.76854	chr10.93207473_T	chr2.139269251_C	chr10	chr2	FALSE
0	0	3.51848	chr10.93207473_T	chr10.98515439_C	chr10	chr10	TRUE
0	0	3.58976	chr10.93207473_T	chr2.139233726_G	chr10	chr2	FALSE
0	0	3.73952	chr10.93207473_T	chr10.92345715_G	chr10	chr10	TRUE
0	0	3.07419	chr10.93207473_T	chr7.26352893_C	chr10	chr7	FALSE
0	0	3.8244	chr10.93207473_T	chr2.139260505_T	chr10	chr2	FALSE
0	0	3.42243	chr10.93207473_T	chr16.23946068_T	chr10	chr16	FALSE
0	0	3.0349	chr10.93207473_T	chr7.26679622_T	chr10	chr7	FALSE
0	0	-3.1126	chr1.175786892_A	chr5.161508400_T	chr1	chr5	FALSE
0	0	3.3839	chr1.175786892_A	chr10.97544848_T	chr1	chr10	FALSE
0	0	-3.66112	chr1.175786892_A	chr7.100526882_A	chr1	chr7	FALSE
0	0	3.24508	chr1.175786892_A	chr10.97507830_T	chr1	chr10	FALSE
0	0	3.08635	chr1.175786892_A	chr10.97349875_G	chr1	chr10	FALSE
0	0	-3.51364	chr1.175786892_A	chr5.161901963_A	chr1	chr5	FALSE
0	0	-3.19961	chr1.175786892_A	chr5.161819823_A	chr1	chr5	FALSE
0	0	-3.44872	chr1.175786892_A	chr5.162028395_A	chr1	chr5	FALSE
0	0	3.08948	chr1.175786892_A	chr10.97376192_C	chr1	chr10	FALSE
0	0	3.24033	chr1.175786892_A	chr10.97451232_T	chr1	chr10	FALSE
0	0	3.2588	chr1.175786892_A	chr10.97431117_A	chr1	chr10	FALSE
0	0	3.44638	chr1.175786892_A	chr10.97567684_A	chr1	chr10	FALSE
0	0	-3.59124	chr1.175786892_A	chr5.162212423_G	chr1	chr5	FALSE
0	0	-4.2051	chr1.175786892_A	chr1.281407364_C	chr1	chr1	TRUE
0	0	3.53888	chr1.175786892_A	chr9.62130316_G	chr1	chr9	FALSE
0	0	-3.57187	chr1.175786892_A	chr7.100479581_A	chr1	chr7	FALSE
0	0	-4.1916	chr1.175786892_A	chr7.100173611_A	chr1	chr7	FALSE
0	0	4.70075	chr1.175786892_A	chr10.97305754_T	chr1	chr10	FALSE
0	0	4.69893	chr1.175786892_A	chr10.97298540_A	chr1	chr10	FALSE
0	0	-3.10506	chr1.175786892_A	chr5.161188877_G	chr1	chr5	FALSE
0	0	-3.12868	chr1.175786892_A	chr5.161296092_T	chr1	chr5	FALSE
0	0	-3.2994	chr1.175786892_A	chr7.100237756_T	chr1	chr7	FALSE
0	0	-3.35413	chr1.175786892_A	chr5.162224044_G	chr1	chr5	FALSE
0	0	-4.00075	chr1.175786892_A	chr7.100450740_G	chr1	chr7	FALSE
0	0	-3.53613	chr1.175786892_A	chr7.100379206_C	chr1	chr7	FALSE
0	0	4.7313	chr1.175786892_A	chr10.97272676_G	chr1	chr10	FALSE
0	0	-3.29562	chr1.175786892_A	chr5.161953159_G	chr1	chr5	FALSE
0	0	-3.37356	chr1.175786892_A	chr7.100221289_G	chr1	chr7	FALSE
0	0	-3.40234	chr1.175786892_A	chr5.161245413_T	chr1	chr5	FALSE
0	0	-3.41385	chr1.175786892_A	chr5.161229434_C	chr1	chr5	FALSE
0	0	3.3818	chr1.175786892_A	chr10.97179528_T	chr1	chr10	FALSE
0	0	-3.21831	chr1.175786892_A	chr5.161497869_C	chr1	chr5	FALSE
0	0	-3.47144	chr1.175786892_A	chr5.161977751_T	chr1	chr5	FALSE
0	0	-3.25551	chr1.175786892_A	chr5.161656394_A	chr1	chr5	FALSE
0	0	-3.35617	chr1.175786892_A	chr5.161713009_T	chr1	chr5	FALSE
0	0	-3.43038	chr1.175786892_A	chr5.161220340_C	chr1	chr5	FALSE
0	0	-3.20255	chr1.175786892_A	chr5.161733593_C	chr1	chr5	FALSE
0	0	-3.20233	chr1.175786892_A	chr5.161263566_A	chr1	chr5	FALSE
0	0	-3.22911	chr1.175786892_A	chr5.161755718_A	chr1	chr5	FALSE
0	0	-3.19641	chr1.175786892_A	chr5.161494859_C	chr1	chr5	FALSE
0	0	-3.25268	chr1.175786892_A	chr5.161479695_A	chr1	chr5	FALSE
0	0	-3.21064	chr1.175786892_A	chr5.161720863_A	chr1	chr5	FALSE
0	0	-3.26537	chr1.175786892_A	chr5.161622901_A	chr1	chr5	FALSE
0	0	3.38348	chr1.175786892_A	chr9.59000544_A	chr1	chr9	FALSE
0	0	3.6143	chr1.175786892_A	chr9.59013443_C	chr1	chr9	FALSE
0	0	3.43754	chr1.175786892_A	chr16.72645714_C	chr1	chr16	FALSE
0	0	-2.82533	chr1.175786892_A	chr1.142529488_G	chr1	chr1	TRUE
0	0	-2.99016	chr1.175786892_A	chr1.142269219_G	chr1	chr1	TRUE
0	0	-3.9736	chr1.175786892_A	chr2.109377489_C	chr1	chr2	FALSE
0	0	-2.94852	chr1.175786892_A	chr1.142885477_G	chr1	chr1	TRUE
0	0	-3.13913	chr1.175786892_A	chr5.161684421_T	chr1	chr5	FALSE
0	0	-3.03864	chr1.175786892_A	chr5.161774157_A	chr1	chr5	FALSE
0	0	-2.89256	chr1.175786892_A	chr1.142507246_T	chr1	chr1	TRUE
0	0	-2.85177	chr1.175786892_A	chr1.142557310_A	chr1	chr1	TRUE
0	0	-2.94869	chr1.175786892_A	chr1.142779493_C	chr1	chr1	TRUE
0	0	-2.88472	chr1.175786892_A	chr1.142480804_G	chr1	chr1	TRUE
0	0	-3.03366	chr9.64362562_C	chr7.90209652_C	chr9	chr7	FALSE
0	0	-3.17568	chr1.107265012_G	chr19.21709076_T	chr1	chr19	FALSE
0	0	-3.67875	chr1.107265012_G	chr8.102734786_C	chr1	chr8	FALSE
0	0	-3.10385	chr1.107265012_G	chr8.103015825_T	chr1	chr8	FALSE
0	0	3.07216	chr1.107265012_G	chr6.51964224_A	chr1	chr6	FALSE
0	0	3.54926	chr1.107265012_G	chr6.52100031_C	chr1	chr6	FALSE
0	0	3.30728	chr1.107265012_G	chr6.52191525_G	chr1	chr6	FALSE
0	0	-3.02844	chr1.107265012_G	chr8.103083705_A	chr1	chr8	FALSE
0	0	3.09677	chr2.241929622_C	chr3.112249279_T	chr2	chr3	FALSE
0	0	3.70641	chr2.241929622_C	chr1.274573519_C	chr2	chr1	FALSE
0	0	3.55877	chr2.241929622_C	chr1.274419729_T	chr2	chr1	FALSE
0	0	3.42431	chr2.241929622_C	chr1.274472166_T	chr2	chr1	FALSE
0	0	-3.1987	chr5.114365849_G	chr2.60161835_C	chr5	chr2	FALSE
0	0	3.25037	chr5.114365849_G	chr4.163389985_A	chr5	chr4	FALSE
0	0	3.64858	chr3.111087684_G	chr17.10911433_A	chr3	chr17	FALSE
0	0	3.82727	chr3.111087684_G	chr17.10474737_C	chr3	chr17	FALSE
0	0	3.71367	chr3.111087684_G	chr17.10721382_C	chr3	chr17	FALSE
0	0	3.70006	chr3.111087684_G	chr17.10493640_G	chr3	chr17	FALSE
0	0	3.67754	chr3.111087684_G	chr17.10611908_A	chr3	chr17	FALSE
0	0	3.46348	chr3.111087684_G	chr18.25192796_C	chr3	chr18	FALSE
0	0	3.71249	chr3.111087684_G	chr17.10947725_T	chr3	chr17	FALSE
0	0	3.55111	chr3.111087684_G	chr17.10402418_G	chr3	chr17	FALSE
0	0	3.74155	chr3.111087684_G	chr17.10966734_T	chr3	chr17	FALSE
0	0	3.5886	chr3.111087684_G	chr17.10645896_G	chr3	chr17	FALSE
0	0	3.21373	chr3.111087684_G	chr1.208908860_T	chr3	chr1	FALSE
0	0	3.32362	chr3.111087684_G	chr2.48583912_A	chr3	chr2	FALSE
0	0	3.58311	chr3.111087684_G	chr17.10361566_G	chr3	chr17	FALSE
0	0	2.98728	chr3.111087684_G	chr7.138567947_T	chr3	chr7	FALSE
0	0	3.12381	chr3.111087684_G	chr2.48674082_C	chr3	chr2	FALSE
0	0	2.88356	chr3.111087684_G	chr7.57899285_G	chr3	chr7	FALSE
0	0	3.4083	chr3.111087684_G	chr2.54451232_C	chr3	chr2	FALSE
0	0	3.44256	chr3.111087684_G	chr2.54460491_A	chr3	chr2	FALSE
0	0	3.35681	chr3.111087684_G	chr18.46454879_T	chr3	chr18	FALSE
0	0	-3.22901	chr3.111087684_G	chr5.145850374_A	chr3	chr5	FALSE
0	0	3.09185	chr3.111087684_G	chr2.48649210_A	chr3	chr2	FALSE
0	0	3.09783	chr3.111087684_G	chr5.28997344_G	chr3	chr5	FALSE
0	0	2.94692	chr3.111087684_G	chr16.73671811_G	chr3	chr16	FALSE
0	0	3.3852	chr3.111087684_G	chr8.82337844_C	chr3	chr8	FALSE
0	0	2.9347	chr3.111087684_G	chr16.73692328_A	chr3	chr16	FALSE
0	0	3.40175	chr3.111087684_G	chr8.82160603_T	chr3	chr8	FALSE
0	0	2.95163	chr3.111087684_G	chr16.73814573_G	chr3	chr16	FALSE
0	0	3.25437	chr3.111087684_G	chr8.82285719_C	chr3	chr8	FALSE
0	0	3.41158	chr3.111087684_G	chr18.46632436_G	chr3	chr18	FALSE
0	0	2.95653	chr3.111087684_G	chr16.73637207_C	chr3	chr16	FALSE
0	0	3.61776	chr3.111087684_G	chr6.96619125_C	chr3	chr6	FALSE
0	0	3.74358	chr3.111087684_G	chr9.110763947_A	chr3	chr9	FALSE
0	0	3.75274	chr3.111087684_G	chr9.111996734_T	chr3	chr9	FALSE
0	0	3.37933	chr3.111087684_G	chr2.54480512_A	chr3	chr2	FALSE
0	0	2.94159	chr3.111087684_G	chr16.74024371_G	chr3	chr16	FALSE
0	0	3.24095	chr3.111087684_G	chr18.693034_G	chr3	chr18	FALSE
0	0	3.68048	chr3.111087684_G	chr6.96655261_G	chr3	chr6	FALSE
0	0	3.62316	chr3.111087684_G	chr18.46780035_A	chr3	chr18	FALSE
0	0	3.56866	chr3.111087684_G	chr18.230380_G	chr3	chr18	FALSE
0	0	3.52945	chr3.111087684_G	chr10.30149278_T	chr3	chr10	FALSE
0	0	3.79662	chr3.111087684_G	chr12.16913279_C	chr3	chr12	FALSE
0	0	3.47001	chr3.111087684_G	chr3.50728493_A	chr3	chr3	TRUE
0	0	3.53099	chr3.111087684_G	chr18.47726543_C	chr3	chr18	FALSE
0	0	3.5166	chr3.111087684_G	chr3.51386793_G	chr3	chr3	TRUE
0	0	3.74952	chr3.111087684_G	chr6.96632217_C	chr3	chr6	FALSE
0	0	3.53933	chr3.111087684_G	chr3.51099546_C	chr3	chr3	TRUE
0	0	3.56164	chr3.111087684_G	chr9.112665146_T	chr3	chr9	FALSE
0	0	3.50671	chr3.111087684_G	chr3.50776467_T	chr3	chr3	TRUE
0	0	3.6354	chr3.111087684_G	chr9.110645415_T	chr3	chr9	FALSE
0	0	3.78292	chr3.111087684_G	chr6.96680781_C	chr3	chr6	FALSE
0	0	3.46234	chr3.111087684_G	chr3.51142861_T	chr3	chr3	TRUE
0	0	3.59784	chr3.111087684_G	chr9.110516593_A	chr3	chr9	FALSE
0	0	3.53176	chr3.111087684_G	chr9.112644441_T	chr3	chr9	FALSE
0	0	3.36437	chr3.111087684_G	chr9.19347223_T	chr3	chr9	FALSE
0	0	3.87572	chr3.111087684_G	chr9.112700629_T	chr3	chr9	FALSE
0	0	3.58087	chr3.111087684_G	chr9.110444583_G	chr3	chr9	FALSE
0	0	3.61617	chr3.111087684_G	chr9.111706914_C	chr3	chr9	FALSE
0	0	3.85367	chr3.111087684_G	chr1.240763559_G	chr3	chr1	FALSE
0	0	3.45395	chr3.111087684_G	chr3.50794573_G	chr3	chr3	TRUE
0	0	3.61115	chr3.111087684_G	chr9.110412450_G	chr3	chr9	FALSE
0	0	3.69797	chr3.111087684_G	chr1.185344549_A	chr3	chr1	FALSE
0	0	3.57007	chr3.111087684_G	chr9.112754666_C	chr3	chr9	FALSE
0	0	3.5107	chr3.111087684_G	chr3.50974588_T	chr3	chr3	TRUE
0	0	3.62075	chr3.111087684_G	chr9.112705695_T	chr3	chr9	FALSE
0	0	3.45384	chr3.111087684_G	chr9.19405032_G	chr3	chr9	FALSE
0	0	3.5886	chr3.111087684_G	chr9.110889001_T	chr3	chr9	FALSE
0	0	3.55737	chr3.111087684_G	chr3.50826940_C	chr3	chr3	TRUE
0	0	2.9996	chr3.111087684_G	chr19.21147777_G	chr3	chr19	FALSE
0	0	3.57977	chr3.111087684_G	chr9.111578900_A	chr3	chr9	FALSE
0	0	3.75237	chr3.111087684_G	chr9.112662658_C	chr3	chr9	FALSE
0	0	3.54309	chr3.111087684_G	chr3.50856462_C	chr3	chr3	TRUE
0	0	3.54147	chr3.111087684_G	chr18.47795844_G	chr3	chr18	FALSE
0	0	3.7661	chr3.111087684_G	chr7.42304384_C	chr3	chr7	FALSE
0	0	4.09956	chr3.111087684_G	chr18.64382001_A	chr3	chr18	FALSE
0	0	3.56259	chr3.111087684_G	chr18.47705506_T	chr3	chr18	FALSE
0	0	3.54596	chr3.111087684_G	chr3.50919670_C	chr3	chr3	TRUE
0	0	3.63113	chr3.111087684_G	chr9.111973126_C	chr3	chr9	FALSE
0	0	3.54309	chr3.111087684_G	chr3.50870079_T	chr3	chr3	TRUE
0	0	3.38668	chr3.111087684_G	chr3.51306586_A	chr3	chr3	TRUE
0	0	3.62454	chr3.111087684_G	chr3.50948269_C	chr3	chr3	TRUE
0	0	3.61176	chr3.111087684_G	chr9.112482649_A	chr3	chr9	FALSE
0	0	3.61176	chr3.111087684_G	chr9.112493266_C	chr3	chr9	FALSE
0	0	3.93571	chr3.111087684_G	chr5.147491168_A	chr3	chr5	FALSE
0	0	3.58589	chr3.111087684_G	chr9.112531539_A	chr3	chr9	FALSE
0	0	3.42132	chr3.111087684_G	chr3.51041629_T	chr3	chr3	TRUE
0	0	3.703	chr3.111087684_G	chr9.111654804_G	chr3	chr9	FALSE
0	0	3.94561	chr3.111087684_G	chr12.17007848_C	chr3	chr12	FALSE
0	0	4.04351	chr7.80965892_G	chr5.72864332_G	chr7	chr5	FALSE
0	0	3.6623	chr7.80965892_G	chr9.59656636_A	chr7	chr9	FALSE
0	0	3.50348	chr7.80965892_G	chr9.59323401_A	chr7	chr9	FALSE
0	0	3.29555	chr7.80965892_G	chr9.59836126_A	chr7	chr9	FALSE
0	0	3.18441	chr7.80965892_G	chr5.74278285_G	chr7	chr5	FALSE
0	0	3.50019	chr7.80965892_G	chr9.59983037_A	chr7	chr9	FALSE
0	0	3.63758	chr7.80965892_G	chr9.59293718_G	chr7	chr9	FALSE
0	0	3.33236	chr7.80965892_G	chr9.59313868_T	chr7	chr9	FALSE
0	0	3.61124	chr7.80965892_G	chr9.59417263_T	chr7	chr9	FALSE
0	0	4.06951	chr7.80965892_G	chr9.59134010_A	chr7	chr9	FALSE
0	0	3.62376	chr7.80965892_G	chr9.59206005_G	chr7	chr9	FALSE
0	0	3.56881	chr7.80965892_G	chr9.59181461_C	chr7	chr9	FALSE
0	0	3.88056	chr7.80965892_G	chr9.59111671_A	chr7	chr9	FALSE
0	0	4.15578	chr7.80965892_G	chr9.55837115_C	chr7	chr9	FALSE
0	0	4.1434	chr7.80965892_G	chr9.55737003_A	chr7	chr9	FALSE
0	0	4.29624	chr7.80965892_G	chr9.55968685_A	chr7	chr9	FALSE
0	0	3.76377	chr7.80965892_G	chr9.59157178_A	chr7	chr9	FALSE
0	0	4.00885	chr7.80965892_G	chr9.55871521_T	chr7	chr9	FALSE
0	0	4.31422	chr7.80965892_G	chr9.56035095_T	chr7	chr9	FALSE
0	0	4.01401	chr7.80965892_G	chr9.55878613_G	chr7	chr9	FALSE
0	0	4.01934	chr7.80965892_G	chr9.55747430_A	chr7	chr9	FALSE
0	0	4.13291	chr7.80965892_G	chr9.55950820_T	chr7	chr9	FALSE
0	0	4.01659	chr7.80965892_G	chr9.55890860_C	chr7	chr9	FALSE
0	0	3.97393	chr7.80965892_G	chr9.55666886_G	chr7	chr9	FALSE
0	0	3.15954	chr7.80965892_G	chr9.59663983_A	chr7	chr9	FALSE
0	0	3.20833	chr7.80965892_G	chr5.74467168_C	chr7	chr5	FALSE
0	0	3.12239	chr7.80965892_G	chr5.72480643_G	chr7	chr5	FALSE
0	0	3.96143	chr7.80965892_G	chr9.55631480_C	chr7	chr9	FALSE
0	0	4.01507	chr7.80965892_G	chr9.55903982_C	chr7	chr9	FALSE
0	0	4.39377	chr7.80965892_G	chr9.56110001_G	chr7	chr9	FALSE
0	0	3.67325	chr7.80965892_G	chr9.59000544_A	chr7	chr9	FALSE
0	0	4.06299	chr7.80965892_G	chr9.55699734_A	chr7	chr9	FALSE
0	0	3.95348	chr7.80965892_G	chr9.57979596_C	chr7	chr9	FALSE
0	0	4.53188	chr7.80965892_G	chr9.56347085_C	chr7	chr9	FALSE
0	0	4.0562	chr7.80965892_G	chr9.59096450_G	chr7	chr9	FALSE
0	0	-3.42663	chr7.80965892_G	chr2.54300486_C	chr7	chr2	FALSE
0	0	4.08477	chr7.80965892_G	chr9.56124994_C	chr7	chr9	FALSE
0	0	4.10297	chr7.80965892_G	chr9.56688306_G	chr7	chr9	FALSE
0	0	4.67527	chr7.80965892_G	chr9.56390625_G	chr7	chr9	FALSE
0	0	3.74929	chr7.80965892_G	chr9.59013443_C	chr7	chr9	FALSE
0	0	3.93744	chr7.80965892_G	chr9.55773566_A	chr7	chr9	FALSE
0	0	4.63675	chr7.80965892_G	chr9.56294102_C	chr7	chr9	FALSE
0	0	3.92758	chr7.80965892_G	chr9.57941601_T	chr7	chr9	FALSE
0	0	3.99452	chr7.80965892_G	chr9.57904374_A	chr7	chr9	FALSE
0	0	4.78585	chr7.80965892_G	chr9.56326234_C	chr7	chr9	FALSE
0	0	3.89778	chr7.80965892_G	chr9.58023592_C	chr7	chr9	FALSE
0	0	3.11664	chr7.80965892_G	chr9.55497797_G	chr7	chr9	FALSE
0	0	3.13832	chr7.80965892_G	chr6.42494008_C	chr7	chr6	FALSE
0	0	4.56947	chr7.80965892_G	chr9.56356321_T	chr7	chr9	FALSE
0	0	3.77236	chr7.80965892_G	chr9.58041432_A	chr7	chr9	FALSE
0	0	3.92919	chr7.80965892_G	chr9.57709351_G	chr7	chr9	FALSE
0	0	3.94094	chr7.80965892_G	chr9.58940615_G	chr7	chr9	FALSE
0	0	3.84691	chr7.80965892_G	chr9.58075025_A	chr7	chr9	FALSE
0	0	4.71425	chr7.80965892_G	chr9.56368818_G	chr7	chr9	FALSE
0	0	3.79988	chr7.80965892_G	chr9.58062290_C	chr7	chr9	FALSE
0	0	4.34747	chr7.80965892_G	chr9.56203969_C	chr7	chr9	FALSE
0	0	3.8659	chr7.80965892_G	chr9.57657610_A	chr7	chr9	FALSE
0	0	4.11135	chr7.80965892_G	chr9.58320099_G	chr7	chr9	FALSE
0	0	3.128	chr7.80965892_G	chr6.42399012_A	chr7	chr6	FALSE
0	0	4.28552	chr7.80965892_G	chr9.56238298_A	chr7	chr9	FALSE
0	0	3.80534	chr7.80965892_G	chr9.58089309_G	chr7	chr9	FALSE
0	0	4.37814	chr7.80965892_G	chr9.56191866_G	chr7	chr9	FALSE
0	0	4.20958	chr7.80965892_G	chr9.56454686_G	chr7	chr9	FALSE
0	0	4.58147	chr7.80965892_G	chr9.56703781_T	chr7	chr9	FALSE
0	0	4.31681	chr7.80965892_G	chr9.56672929_A	chr7	chr9	FALSE
0	0	4.27795	chr7.80965892_G	chr9.56222840_G	chr7	chr9	FALSE
0	0	4.19311	chr7.80965892_G	chr9.56499089_G	chr7	chr9	FALSE
0	0	3.95203	chr7.80965892_G	chr9.58179322_T	chr7	chr9	FALSE
0	0	5.18686	chr7.80965892_G	chr9.56074505_T	chr7	chr9	FALSE
0	0	4.06105	chr7.80965892_G	chr9.58340684_A	chr7	chr9	FALSE
0	0	3.86702	chr7.80965892_G	chr9.58165159_T	chr7	chr9	FALSE
0	0	4.13434	chr7.80965892_G	chr9.55910460_G	chr7	chr9	FALSE
0	0	-3.33184	chr7.80965892_G	chr1.206914796_A	chr7	chr1	FALSE
0	0	4.14004	chr7.80965892_G	chr9.58366630_G	chr7	chr9	FALSE
0	0	4.20777	chr7.80965892_G	chr9.56510017_A	chr7	chr9	FALSE
0	0	3.90174	chr7.80965892_G	chr9.58145397_A	chr7	chr9	FALSE
0	0	3.95555	chr7.80965892_G	chr9.58135092_T	chr7	chr9	FALSE
0	0	3.95318	chr7.80965892_G	chr9.58445443_G	chr7	chr9	FALSE
0	0	4.12458	chr7.80965892_G	chr9.57295729_G	chr7	chr9	FALSE
0	0	4.19841	chr7.80965892_G	chr9.56640873_G	chr7	chr9	FALSE
0	0	3.24916	chr7.80965892_G	chr9.59266789_A	chr7	chr9	FALSE
0	0	3.69519	chr7.80965892_G	chr9.57360137_G	chr7	chr9	FALSE
0	0	3.79352	chr7.80965892_G	chr9.58219279_A	chr7	chr9	FALSE
0	0	3.85925	chr7.80965892_G	chr9.57335047_T	chr7	chr9	FALSE
0	0	4.59565	chr7.80965892_G	chr9.56719255_T	chr7	chr9	FALSE
0	0	2.89899	chr9.64311076_A	chr1.188244815_C	chr9	chr1	FALSE
0	0	-3.7121	chr9.64311076_A	chr2.95064322_C	chr9	chr2	FALSE
0	0	-3.66102	chr9.64311076_A	chr2.95032020_T	chr9	chr2	FALSE
0	0	-3.80273	chr9.64311076_A	chr2.95100342_C	chr9	chr2	FALSE
0	0	-3.6796	chr9.64311076_A	chr2.95812845_A	chr9	chr2	FALSE
0	0	2.89834	chr9.64311076_A	chr1.187965070_T	chr9	chr1	FALSE
0	0	2.85466	chr9.64311076_A	chr1.188282023_C	chr9	chr1	FALSE
0	0	-4.24473	chr9.64311076_A	chr2.94936888_T	chr9	chr2	FALSE
0	0	-4.09758	chr9.64311076_A	chr2.95157369_C	chr9	chr2	FALSE
0	0	-3.96173	chr9.64311076_A	chr2.95021721_T	chr9	chr2	FALSE
0	0	-4.1242	chr9.64311076_A	chr2.95199989_G	chr9	chr2	FALSE
0	0	-3.96063	chr9.64311076_A	chr2.95248823_T	chr9	chr2	FALSE
0	0	-4.03006	chr9.64311076_A	chr2.94865649_G	chr9	chr2	FALSE
0	0	-3.66946	chr9.64311076_A	chr2.94597020_G	chr9	chr2	FALSE
0	0	-3.85193	chr9.64311076_A	chr2.94798198_A	chr9	chr2	FALSE
0	0	-4.00018	chr9.64311076_A	chr2.94980815_C	chr9	chr2	FALSE
0	0	-3.92713	chr9.64311076_A	chr2.94755415_T	chr9	chr2	FALSE
0	0	-4.06073	chr9.64311076_A	chr2.94648883_C	chr9	chr2	FALSE
0	0	-3.64928	chr9.64311076_A	chr2.94553554_G	chr9	chr2	FALSE
0	0	-3.58738	chr9.64311076_A	chr2.95856215_A	chr9	chr2	FALSE
0	0	-4.13498	chr9.64311076_A	chr2.94923192_G	chr9	chr2	FALSE
0	0	-3.73583	chr9.64311076_A	chr2.95292368_G	chr9	chr2	FALSE
0	0	-3.37969	chr9.64311076_A	chr2.95039154_C	chr9	chr2	FALSE
0	0	-4.0501	chr9.64311076_A	chr16.57622144_T	chr9	chr16	FALSE
0	0	-3.62984	chr9.64311076_A	chr2.95311306_G	chr9	chr2	FALSE
0	0	-4.23025	chr9.64311076_A	chr2.95224969_C	chr9	chr2	FALSE
0	0	-3.57353	chr9.64311076_A	chr2.95562409_A	chr9	chr2	FALSE
0	0	-4.01588	chr9.64311076_A	chr2.95009056_C	chr9	chr2	FALSE
0	0	-3.12682	chr9.64311076_A	chr15.63412906_A	chr9	chr15	FALSE
0	0	-3.58387	chr9.64311076_A	chr2.95873042_A	chr9	chr2	FALSE
0	0	-3.61822	chr9.64311076_A	chr2.95725568_G	chr9	chr2	FALSE
0	0	-3.64425	chr9.64311076_A	chr2.95678405_G	chr9	chr2	FALSE
0	0	-3.16099	chr9.64311076_A	chr12.9339964_C	chr9	chr12	FALSE
0	0	-3.71327	chr9.64311076_A	chr2.95523268_A	chr9	chr2	FALSE
0	0	-3.39151	chr9.64311076_A	chr15.63380376_T	chr9	chr15	FALSE
0	0	2.79292	chr4.23109105_C	chr19.25108680_A	chr4	chr19	FALSE
0	0	3.46975	chr4.23109105_C	chr5.4686140_A	chr4	chr5	FALSE
0	0	2.71197	chr4.23109105_C	chr19.25006939_T	chr4	chr19	FALSE
0	0	-3.72638	chr3.109879787_C	chr2.60226369_T	chr3	chr2	FALSE
0	0	3.81582	chr11.70270467_C	chr1.129078085_A	chr11	chr1	FALSE
0	0	3.34978	chr7.62086500_T	chr9.11187516_T	chr7	chr9	FALSE
0	0	3.52306	chr7.62086500_T	chr1.221112257_C	chr7	chr1	FALSE
0	0	3.41205	chr7.62086500_T	chr1.221208954_G	chr7	chr1	FALSE
0	0	3.87913	chr7.62086500_T	chr9.59323401_A	chr7	chr9	FALSE
0	0	-3.60322	chr7.62086500_T	chr7.138668782_C	chr7	chr7	TRUE
0	0	3.51827	chr7.62086500_T	chr4.168166386_G	chr7	chr4	FALSE
0	0	3.88772	chr7.62086500_T	chr4.168134540_C	chr7	chr4	FALSE
0	0	-3.2786	chr7.62086500_T	chr7.140259625_T	chr7	chr7	TRUE
0	0	3.77539	chr7.62086500_T	chr4.168201468_G	chr7	chr4	FALSE
0	0	-4.05515	chr7.62086500_T	chr7.138832150_T	chr7	chr7	TRUE
0	0	-4.06717	chr7.62086500_T	chr2.222683131_A	chr7	chr2	FALSE
0	0	-3.73916	chr7.62086500_T	chr7.138850379_T	chr7	chr7	TRUE
0	0	-3.33614	chr7.62086500_T	chr13.18078314_G	chr7	chr13	FALSE
0	0	-2.79844	chr7.62086500_T	chr13.59926307_T	chr7	chr13	FALSE
0	0	3.14478	chr7.62086500_T	chr4.167721379_G	chr7	chr4	FALSE
0	0	-3.43936	chr7.62086500_T	chr7.140098617_C	chr7	chr7	TRUE
0	0	-3.28035	chr7.62086500_T	chr7.140073625_C	chr7	chr7	TRUE
0	0	-4.01476	chr7.62086500_T	chr7.139159151_G	chr7	chr7	TRUE
0	0	-3.22667	chr7.62086500_T	chr7.140034967_G	chr7	chr7	TRUE
0	0	-4.04758	chr7.62086500_T	chr7.139118597_A	chr7	chr7	TRUE
0	0	3.2368	chr7.62086500_T	chr4.167575813_T	chr7	chr4	FALSE
0	0	-4.21153	chr7.62086500_T	chr7.139422325_G	chr7	chr7	TRUE
0	0	3.40431	chr7.62086500_T	chr4.167732019_G	chr7	chr4	FALSE
0	0	-4.21445	chr7.62086500_T	chr7.139134241_C	chr7	chr7	TRUE
0	0	-4.16659	chr7.62086500_T	chr7.139004229_A	chr7	chr7	TRUE
0	0	-3.95376	chr7.62086500_T	chr7.139030327_C	chr7	chr7	TRUE
0	0	-4.03737	chr7.62086500_T	chr7.139246453_G	chr7	chr7	TRUE
0	0	-4.6045	chr7.62086500_T	chr7.139451496_C	chr7	chr7	TRUE
0	0	3.44233	chr7.62086500_T	chr11.74175782_C	chr7	chr11	FALSE
0	0	-4.75583	chr7.62086500_T	chr7.139456317_G	chr7	chr7	TRUE
0	0	3.44064	chr7.62086500_T	chr4.167857943_C	chr7	chr4	FALSE
0	0	-3.98215	chr7.62086500_T	chr7.139152726_A	chr7	chr7	TRUE
0	0	-4.10387	chr7.62086500_T	chr7.139297361_T	chr7	chr7	TRUE
0	0	-4.08662	chr7.62086500_T	chr7.138884898_A	chr7	chr7	TRUE
0	0	-3.98772	chr7.62086500_T	chr7.139399194_T	chr7	chr7	TRUE
0	0	-2.92337	chr7.62086500_T	chr13.59892158_G	chr7	chr13	FALSE
0	0	-3.53283	chr7.62086500_T	chr13.58919453_C	chr7	chr13	FALSE
0	0	-3.3532	chr7.62086500_T	chr13.17925333_G	chr7	chr13	FALSE
0	0	3.05257	chr7.62086500_T	chr4.167727214_T	chr7	chr4	FALSE
0	0	-3.97619	chr7.62086500_T	chr7.138933296_C	chr7	chr7	TRUE
0	0	-4.02586	chr7.62086500_T	chr7.138867128_C	chr7	chr7	TRUE
0	0	-3.08912	chr7.62086500_T	chr1.245687448_T	chr7	chr1	FALSE
0	0	-3.31568	chr7.62086500_T	chr13.18037189_G	chr7	chr13	FALSE
0	0	3.25938	chr7.10747018_A	chr19.24638264_G	chr7	chr19	FALSE
0	0	-2.82289	chr7.10747018_A	chr18.2150562_T	chr7	chr18	FALSE
0	0	2.98001	chr7.10747018_A	chr19.24214056_T	chr7	chr19	FALSE
0	0	3.13801	chr7.10747018_A	chr4.167575813_T	chr7	chr4	FALSE
0	0	-3.17853	chr7.10747018_A	chr14.19248300_T	chr7	chr14	FALSE
0	0	3.42588	chr7.10747018_A	chr4.167607598_T	chr7	chr4	FALSE
0	0	3.33344	chr7.10747018_A	chr4.167363415_G	chr7	chr4	FALSE
0	0	3.51339	chr7.10747018_A	chr4.167504147_T	chr7	chr4	FALSE
0	0	3.35056	chr7.10747018_A	chr4.167494721_T	chr7	chr4	FALSE
0	0	3.23044	chr7.10747018_A	chr4.167351150_T	chr7	chr4	FALSE
0	0	3.41748	chr7.10747018_A	chr4.167531682_G	chr7	chr4	FALSE
0	0	-3.90215	chr1.173089264_G	chr7.100526882_A	chr1	chr7	FALSE
0	0	-3.69514	chr1.173089264_G	chr3.138843587_C	chr1	chr3	FALSE
0	0	-3.4746	chr1.173089264_G	chr3.138752434_A	chr1	chr3	FALSE
0	0	-3.52731	chr1.173089264_G	chr3.138729881_A	chr1	chr3	FALSE
0	0	-3.86011	chr1.173089264_G	chr7.100586032_T	chr1	chr7	FALSE
0	0	-3.30891	chr1.173089264_G	chr7.100011579_G	chr1	chr7	FALSE
0	0	-3.11082	chr1.173089264_G	chr7.99801761_C	chr1	chr7	FALSE
0	0	-3.40937	chr1.173089264_G	chr7.100219090_A	chr1	chr7	FALSE
0	0	-3.188	chr1.173089264_G	chr7.98622863_G	chr1	chr7	FALSE
0	0	-3.55143	chr1.173089264_G	chr7.98989872_A	chr1	chr7	FALSE
0	0	-4.21367	chr1.173089264_G	chr7.100479581_A	chr1	chr7	FALSE
0	0	-3.58148	chr1.173089264_G	chr7.98929983_C	chr1	chr7	FALSE
0	0	-4.12303	chr1.173089264_G	chr7.100173611_A	chr1	chr7	FALSE
0	0	3.49771	chr1.173089264_G	chr10.97305754_T	chr1	chr10	FALSE
0	0	-3.47854	chr1.173089264_G	chr7.98999162_T	chr1	chr7	FALSE
0	0	3.49609	chr1.173089264_G	chr10.97298540_A	chr1	chr10	FALSE
0	0	-3.56676	chr1.173089264_G	chr7.99032219_C	chr1	chr7	FALSE
0	0	-3.31602	chr1.173089264_G	chr7.98726206_A	chr1	chr7	FALSE
0	0	-3.59661	chr1.173089264_G	chr7.100237756_T	chr1	chr7	FALSE
0	0	-4.38557	chr1.173089264_G	chr7.100450740_G	chr1	chr7	FALSE
0	0	-4.00674	chr1.173089264_G	chr7.100379206_C	chr1	chr7	FALSE
0	0	3.34937	chr1.173089264_G	chr10.97272676_G	chr1	chr10	FALSE
0	0	-3.61803	chr1.173089264_G	chr7.100221289_G	chr1	chr7	FALSE
0	0	-3.58296	chr1.173089264_G	chr7.100605998_A	chr1	chr7	FALSE
0	0	-3.55838	chr1.173089264_G	chr7.100602304_C	chr1	chr7	FALSE
0	0	-3.62822	chr1.173089264_G	chr7.100614004_G	chr1	chr7	FALSE
0	0	3.15412	chr2.242850542_T	chr1.187521786_T	chr2	chr1	FALSE
0	0	3.37596	chr2.242850542_T	chr4.160108538_C	chr2	chr4	FALSE
0	0	3.2838	chr2.242850542_T	chr7.36501757_C	chr2	chr7	FALSE
0	0	3.19651	chr2.242850542_T	chr7.36522120_C	chr2	chr7	FALSE
0	0	3.7211	chr4.21882345_A	chr10.96572124_G	chr4	chr10	FALSE
0	0	-3.74841	chr4.21882345_A	chr1.273814977_T	chr4	chr1	FALSE
0	0	-3.07593	chr4.21882345_A	chr9.74138795_G	chr4	chr9	FALSE
0	0	-3.87017	chr4.21882345_A	chr1.273878347_C	chr4	chr1	FALSE
0	0	-3.18213	chr4.21882345_A	chr9.73763901_C	chr4	chr9	FALSE
0	0	-3.81565	chr4.21882345_A	chr1.273909794_T	chr4	chr1	FALSE
0	0	-3.90528	chr4.21882345_A	chr1.273932030_G	chr4	chr1	FALSE
0	0	-4.29657	chr4.21882345_A	chr1.274029579_C	chr4	chr1	FALSE
0	0	-3.17594	chr4.21882345_A	chr14.19215212_G	chr4	chr14	FALSE
0	0	-4.10344	chr4.21882345_A	chr1.273951986_T	chr4	chr1	FALSE
0	0	-4.1184	chr4.21882345_A	chr1.273989259_C	chr4	chr1	FALSE
0	0	-2.91144	chr4.21882345_A	chr14.19205066_T	chr4	chr14	FALSE
0	0	-4.01835	chr4.21882345_A	chr1.274140555_G	chr4	chr1	FALSE
0	0	-2.92334	chr4.21882345_A	chr14.19684480_A	chr4	chr14	FALSE
0	0	-4.13711	chr4.21882345_A	chr1.274258667_C	chr4	chr1	FALSE
0	0	-3.02509	chr4.21882345_A	chr10.100656677_T	chr4	chr10	FALSE
0	0	-3.76255	chr4.21882345_A	chr1.274235402_G	chr4	chr1	FALSE
0	0	-3.14385	chr4.21882345_A	chr9.11008997_C	chr4	chr9	FALSE
0	0	-3.97	chr4.21882345_A	chr1.274189362_G	chr4	chr1	FALSE
0	0	-3.13375	chr4.21882345_A	chr9.11407673_T	chr4	chr9	FALSE
0	0	-3.75848	chr4.21882345_A	chr1.274221284_A	chr4	chr1	FALSE
0	0	-3.34813	chr4.21882345_A	chr14.19230592_A	chr4	chr14	FALSE
0	0	-3.05053	chr4.21882345_A	chr9.10208407_G	chr4	chr9	FALSE
0	0	-3.24589	chr4.21882345_A	chr16.75219976_T	chr4	chr16	FALSE
0	0	-2.95196	chr4.21882345_A	chr16.74581745_A	chr4	chr16	FALSE
0	0	-3.03213	chr4.21882345_A	chr9.10871539_C	chr4	chr9	FALSE
0	0	-3.09291	chr4.21882345_A	chr14.19195972_C	chr4	chr14	FALSE
0	0	-3.22031	chr4.21882345_A	chr9.10288752_A	chr4	chr9	FALSE
0	0	-3.20138	chr4.21882345_A	chr16.74560880_A	chr4	chr16	FALSE
0	0	-3.23281	chr4.21882345_A	chr9.9483275_G	chr4	chr9	FALSE
0	0	-3.53745	chr4.21882345_A	chr9.9988476_T	chr4	chr9	FALSE
0	0	-3.19211	chr4.21882345_A	chr9.9151557_T	chr4	chr9	FALSE
0	0	-3.34561	chr4.21882345_A	chr9.9467990_A	chr4	chr9	FALSE
0	0	-3.2139	chr4.21882345_A	chr9.9185587_G	chr4	chr9	FALSE
0	0	-3.47034	chr4.21882345_A	chr9.9699567_T	chr4	chr9	FALSE
0	0	-3.16798	chr4.21882345_A	chr9.9318999_C	chr4	chr9	FALSE
0	0	-3.24186	chr4.21882345_A	chr9.9227587_C	chr4	chr9	FALSE
0	0	-3.24708	chr4.21882345_A	chr9.9174813_C	chr4	chr9	FALSE
0	0	-3.5085	chr2.123234764_T	chr5.30067305_A	chr2	chr5	FALSE
0	0	-3.54618	chr2.123234764_T	chr5.31488722_A	chr2	chr5	FALSE
0	0	-3.59698	chr2.123234764_T	chr5.31512689_A	chr2	chr5	FALSE
0	0	-3.59698	chr2.123234764_T	chr5.31520602_C	chr2	chr5	FALSE
0	0	-3.61078	chr2.123234764_T	chr5.31501985_T	chr2	chr5	FALSE
0	0	-3.54809	chr2.123234764_T	chr5.31538789_T	chr2	chr5	FALSE
0	0	-3.68663	chr2.123234764_T	chr5.31560786_G	chr2	chr5	FALSE
0	0	-3.68663	chr2.123234764_T	chr5.31546005_A	chr2	chr5	FALSE
0	0	-3.28656	chr2.123234764_T	chr5.32370089_A	chr2	chr5	FALSE
0	0	-3.16019	chr2.123234764_T	chr5.32333977_G	chr2	chr5	FALSE
0	0	-3.45274	chr2.123234764_T	chr5.31691298_A	chr2	chr5	FALSE
0	0	-3.48071	chr2.123234764_T	chr5.32058640_T	chr2	chr5	FALSE
0	0	-3.46301	chr2.123234764_T	chr5.31588492_G	chr2	chr5	FALSE
0	0	-3.46301	chr2.123234764_T	chr5.31594772_A	chr2	chr5	FALSE
0	0	-3.34788	chr2.123234764_T	chr5.31723898_A	chr2	chr5	FALSE
0	0	-3.39611	chr2.123234764_T	chr5.32465846_G	chr2	chr5	FALSE
0	0	-3.49343	chr2.123234764_T	chr5.32043095_G	chr2	chr5	FALSE
0	0	-3.06148	chr2.123234764_T	chr5.31835900_T	chr2	chr5	FALSE
0	0	-3.34788	chr2.123234764_T	chr5.31707464_C	chr2	chr5	FALSE
0	0	-3.49724	chr2.123234764_T	chr5.32397574_C	chr2	chr5	FALSE
0	0	-3.55158	chr2.123234764_T	chr5.31611224_G	chr2	chr5	FALSE
0	0	-3.34082	chr2.123234764_T	chr5.31857445_C	chr2	chr5	FALSE
0	0	-3.52295	chr2.123234764_T	chr5.31656888_G	chr2	chr5	FALSE
0	0	-3.44493	chr2.123234764_T	chr5.32025874_G	chr2	chr5	FALSE
0	0	-3.08383	chr2.123234764_T	chr5.31742974_T	chr2	chr5	FALSE
0	0	-3.37794	chr2.123234764_T	chr5.30910934_C	chr2	chr5	FALSE
0	0	-3.37226	chr2.123234764_T	chr5.30878038_C	chr2	chr5	FALSE
0	0	-3.37788	chr2.123234764_T	chr5.30895908_C	chr2	chr5	FALSE
0	0	-3.37788	chr2.123234764_T	chr5.30902128_T	chr2	chr5	FALSE
0	0	-3.42507	chr2.123234764_T	chr5.31895318_G	chr2	chr5	FALSE
0	0	-3.3532	chr2.123234764_T	chr5.30939089_A	chr2	chr5	FALSE
0	0	-3.34158	chr2.123234764_T	chr5.32405411_A	chr2	chr5	FALSE
0	0	-3.62223	chr2.123234764_T	chr5.31919072_C	chr2	chr5	FALSE
0	0	-3.37044	chr2.123234764_T	chr5.31879312_T	chr2	chr5	FALSE
0	0	3.57314	chr2.123234764_T	chr9.114838245_C	chr2	chr9	FALSE
0	0	-3.30112	chr2.123234764_T	chr1.197353116_T	chr2	chr1	FALSE
0	0	-3.48878	chr2.123234764_T	chr5.30766892_T	chr2	chr5	FALSE
0	0	-3.44473	chr2.123234764_T	chr5.30826630_T	chr2	chr5	FALSE
0	0	-3.44473	chr2.123234764_T	chr5.30831500_C	chr2	chr5	FALSE
0	0	-3.19842	chr2.123234764_T	chr5.28397036_C	chr2	chr5	FALSE
0	0	-3.48153	chr2.123234764_T	chr5.30119925_T	chr2	chr5	FALSE
0	0	-3.32808	chr2.123234764_T	chr5.32927355_T	chr2	chr5	FALSE
0	0	-3.35499	chr2.123234764_T	chr5.32942780_G	chr2	chr5	FALSE
0	0	-3.26076	chr2.123234764_T	chr5.31111811_A	chr2	chr5	FALSE
0	0	-3.61221	chr2.123234764_T	chr5.30685318_T	chr2	chr5	FALSE
0	0	-3.3532	chr2.123234764_T	chr5.30369332_G	chr2	chr5	FALSE
0	0	-3.82183	chr2.123234764_T	chr5.30625704_T	chr2	chr5	FALSE
0	0	-3.39884	chr2.123234764_T	chr5.30358176_A	chr2	chr5	FALSE
0	0	-3.62042	chr2.123234764_T	chr5.30748118_G	chr2	chr5	FALSE
0	0	-3.48622	chr2.123234764_T	chr5.30285669_G	chr2	chr5	FALSE
0	0	-3.48622	chr2.123234764_T	chr5.30307096_G	chr2	chr5	FALSE
0	0	-3.48622	chr2.123234764_T	chr5.30318259_T	chr2	chr5	FALSE
0	0	-3.63733	chr2.123234764_T	chr5.30718677_T	chr2	chr5	FALSE
0	0	-3.61728	chr2.123234764_T	chr5.30733560_T	chr2	chr5	FALSE
0	0	-3.29534	chr2.123234764_T	chr5.28434061_G	chr2	chr5	FALSE
0	0	3.45464	chr2.123234764_T	chr1.274811152_T	chr2	chr1	FALSE
0	0	-3.47363	chr2.123234764_T	chr5.30338329_A	chr2	chr5	FALSE
0	0	-3.37776	chr2.123234764_T	chr16.56787973_C	chr2	chr16	FALSE
0	0	-3.31587	chr2.123234764_T	chr16.57644451_T	chr2	chr16	FALSE
0	0	-3.34844	chr2.123234764_T	chr16.58325046_G	chr2	chr16	FALSE
0	0	-3.31881	chr2.123234764_T	chr16.58196281_C	chr2	chr16	FALSE
0	0	-3.32223	chr2.123234764_T	chr16.56733037_A	chr2	chr16	FALSE
0	0	-3.21176	chr2.123234764_T	chr16.57883908_G	chr2	chr16	FALSE
0	0	-3.35689	chr2.127002789_A	chr2.103485014_C	chr2	chr2	TRUE
0	0	3.63736	chr2.127002789_A	chr10.102826607_G	chr2	chr10	FALSE
0	0	-3.50637	chr2.127002789_A	chr2.103614421_G	chr2	chr2	TRUE
0	0	3.25679	chr2.127002789_A	chr6.54694946_T	chr2	chr6	FALSE
0	0	-3.51184	chr2.127002789_A	chr2.103581244_C	chr2	chr2	TRUE
0	0	3.31307	chr2.127002789_A	chr6.44818057_G	chr2	chr6	FALSE
0	0	-3.31785	chr2.127002789_A	chr2.103433142_T	chr2	chr2	TRUE
0	0	3.48165	chr2.127002789_A	chr6.54736922_A	chr2	chr6	FALSE
0	0	-3.55339	chr2.127002789_A	chr2.103996492_G	chr2	chr2	TRUE
0	0	3.5713	chr2.127002789_A	chr6.54789564_G	chr2	chr6	FALSE
0	0	3.51436	chr2.127002789_A	chr6.54724063_G	chr2	chr6	FALSE
0	0	3.71759	chr2.127002789_A	chr6.54787103_A	chr2	chr6	FALSE
0	0	3.76449	chr2.127002789_A	chr6.54861040_G	chr2	chr6	FALSE
0	0	3.62152	chr2.127002789_A	chr6.54992241_A	chr2	chr6	FALSE
0	0	3.84719	chr2.127002789_A	chr6.54830406_T	chr2	chr6	FALSE
0	0	3.7615	chr2.127002789_A	chr9.63445670_C	chr2	chr9	FALSE
0	0	3.71544	chr2.127002789_A	chr6.54778249_A	chr2	chr6	FALSE
0	0	3.7557	chr2.127002789_A	chr6.54741321_T	chr2	chr6	FALSE
0	0	-3.08574	chr2.127002789_A	chr2.103701229_G	chr2	chr2	TRUE
0	0	3.74108	chr2.127002789_A	chr6.54802431_G	chr2	chr6	FALSE
0	0	-3.27233	chr3.110633253_G	chr7.81435290_A	chr3	chr7	FALSE
0	0	-3.03801	chr3.110633253_G	chr3.138267773_G	chr3	chr3	TRUE
0	0	-3.03733	chr3.110633253_G	chr3.138060683_T	chr3	chr3	TRUE
0	0	3.66779	chr3.110633253_G	chr16.49999659_C	chr3	chr16	FALSE
0	0	3.6408	chr3.110633253_G	chr16.50012948_G	chr3	chr16	FALSE
0	0	3.8632	chr3.110633253_G	chr16.49991158_C	chr3	chr16	FALSE
0	0	3.57274	chr3.110633253_G	chr16.50031265_T	chr3	chr16	FALSE
0	0	-3.70794	chr3.110633253_G	chr7.85776402_G	chr3	chr7	FALSE
0	0	-3.70145	chr3.110633253_G	chr7.85760853_G	chr3	chr7	FALSE
0	0	3.32226	chr3.110633253_G	chr16.49991776_T	chr3	chr16	FALSE
0	0	3.34927	chr3.110633253_G	chr17.8371974_C	chr3	chr17	FALSE
0	0	-3.60884	chr3.110633253_G	chr7.85771246_C	chr3	chr7	FALSE
0	0	-3.30355	chr3.110633253_G	chr7.85656103_T	chr3	chr7	FALSE
0	0	-3.5751	chr3.110633253_G	chr7.85748582_G	chr3	chr7	FALSE
0	0	3.39631	chr3.110633253_G	chr17.8354362_G	chr3	chr17	FALSE
0	0	-3.36457	chr3.110633253_G	chr7.85504485_G	chr3	chr7	FALSE
0	0	-3.34934	chr3.110633253_G	chr7.84851344_C	chr3	chr7	FALSE
0	0	-3.37942	chr3.110633253_G	chr4.132627405_A	chr3	chr4	FALSE
0	0	-3.93353	chr3.110633253_G	chr7.85795298_T	chr3	chr7	FALSE
0	0	-3.40428	chr3.110633253_G	chr7.85052833_A	chr3	chr7	FALSE
0	0	2.99917	chr8.79786868_T	chr7.107496005_T	chr8	chr7	FALSE
0	0	3.18172	chr8.79786868_T	chr10.21904185_C	chr8	chr10	FALSE
0	0	3.27442	chr8.79786868_T	chr10.22042621_C	chr8	chr10	FALSE
0	0	3.52276	chr8.79786868_T	chr10.22070539_T	chr8	chr10	FALSE
0	0	3.45924	chr8.79786868_T	chr10.22004736_G	chr8	chr10	FALSE
0	0	3.3184	chr8.79786868_T	chr10.21952052_C	chr8	chr10	FALSE
0	0	3.50437	chr8.79786868_T	chr10.22084138_A	chr8	chr10	FALSE
0	0	3.6228	chr8.79786868_T	chr8.127233152_G	chr8	chr8	TRUE
0	0	3.42956	chr8.79786868_T	chr8.127274745_C	chr8	chr8	TRUE
0	0	3.73692	chr8.79786868_T	chr13.92030048_A	chr8	chr13	FALSE
0	0	3.48989	chr7.81297406_A	chr9.60123213_A	chr7	chr9	FALSE
0	0	3.88833	chr7.81297406_A	chr5.72864332_G	chr7	chr5	FALSE
0	0	3.50591	chr7.81297406_A	chr9.59690890_G	chr7	chr9	FALSE
0	0	3.73363	chr7.81297406_A	chr9.59656636_A	chr7	chr9	FALSE
0	0	3.62247	chr7.81297406_A	chr9.60316492_C	chr7	chr9	FALSE
0	0	3.77594	chr7.81297406_A	chr9.59323401_A	chr7	chr9	FALSE
0	0	3.48979	chr7.81297406_A	chr9.59836126_A	chr7	chr9	FALSE
0	0	2.96809	chr7.81297406_A	chr5.74278285_G	chr7	chr5	FALSE
0	0	3.67967	chr7.81297406_A	chr9.59983037_A	chr7	chr9	FALSE
0	0	3.45033	chr7.81297406_A	chr9.59471107_A	chr7	chr9	FALSE
0	0	3.4986	chr7.81297406_A	chr9.59539701_G	chr7	chr9	FALSE
0	0	3.87747	chr7.81297406_A	chr9.59293718_G	chr7	chr9	FALSE
0	0	3.50849	chr7.81297406_A	chr9.59313868_T	chr7	chr9	FALSE
0	0	3.78415	chr7.81297406_A	chr9.59417263_T	chr7	chr9	FALSE
0	0	4.15973	chr7.81297406_A	chr9.59134010_A	chr7	chr9	FALSE
0	0	3.84862	chr7.81297406_A	chr9.59206005_G	chr7	chr9	FALSE
0	0	3.79923	chr7.81297406_A	chr9.59181461_C	chr7	chr9	FALSE
0	0	3.26431	chr7.81297406_A	chr9.60147958_A	chr7	chr9	FALSE
0	0	3.83402	chr7.81297406_A	chr9.59111671_A	chr7	chr9	FALSE
0	0	4.17424	chr7.81297406_A	chr9.55837115_C	chr7	chr9	FALSE
0	0	4.27896	chr7.81297406_A	chr9.55737003_A	chr7	chr9	FALSE
0	0	4.4078	chr7.81297406_A	chr9.55968685_A	chr7	chr9	FALSE
0	0	4.00935	chr7.81297406_A	chr9.59157178_A	chr7	chr9	FALSE
0	0	4.03215	chr7.81297406_A	chr9.55871521_T	chr7	chr9	FALSE
0	0	4.42359	chr7.81297406_A	chr9.56035095_T	chr7	chr9	FALSE
0	0	4.0285	chr7.81297406_A	chr9.55878613_G	chr7	chr9	FALSE
0	0	4.09836	chr7.81297406_A	chr9.55747430_A	chr7	chr9	FALSE
0	0	4.17418	chr7.81297406_A	chr9.55950820_T	chr7	chr9	FALSE
0	0	4.03077	chr7.81297406_A	chr9.55890860_C	chr7	chr9	FALSE
0	0	4.23831	chr7.81297406_A	chr9.55666886_G	chr7	chr9	FALSE
0	0	3.19826	chr7.81297406_A	chr9.59663983_A	chr7	chr9	FALSE
0	0	3.03568	chr7.81297406_A	chr5.72480643_G	chr7	chr5	FALSE
0	0	4.07095	chr7.81297406_A	chr9.55631480_C	chr7	chr9	FALSE
0	0	4.05261	chr7.81297406_A	chr9.55903982_C	chr7	chr9	FALSE
0	0	4.4332	chr7.81297406_A	chr9.56110001_G	chr7	chr9	FALSE
0	0	3.63057	chr7.81297406_A	chr9.59000544_A	chr7	chr9	FALSE
0	0	4.25854	chr7.81297406_A	chr9.55699734_A	chr7	chr9	FALSE
0	0	3.84682	chr7.81297406_A	chr9.57979596_C	chr7	chr9	FALSE
0	0	4.59727	chr7.81297406_A	chr9.56347085_C	chr7	chr9	FALSE
0	0	4.00972	chr7.81297406_A	chr9.59096450_G	chr7	chr9	FALSE
0	0	4.16419	chr7.81297406_A	chr9.56124994_C	chr7	chr9	FALSE
0	0	4.16494	chr7.81297406_A	chr9.56688306_G	chr7	chr9	FALSE
0	0	4.68861	chr7.81297406_A	chr9.56390625_G	chr7	chr9	FALSE
0	0	3.71336	chr7.81297406_A	chr9.59013443_C	chr7	chr9	FALSE
0	0	3.97997	chr7.81297406_A	chr9.55773566_A	chr7	chr9	FALSE
0	0	4.60548	chr7.81297406_A	chr9.56294102_C	chr7	chr9	FALSE
0	0	3.81846	chr7.81297406_A	chr9.57941601_T	chr7	chr9	FALSE
0	0	3.87532	chr7.81297406_A	chr9.57904374_A	chr7	chr9	FALSE
0	0	4.84207	chr7.81297406_A	chr9.56326234_C	chr7	chr9	FALSE
0	0	3.7889	chr7.81297406_A	chr9.58023592_C	chr7	chr9	FALSE
0	0	3.28866	chr7.81297406_A	chr9.59553971_T	chr7	chr9	FALSE
0	0	3.41634	chr7.81297406_A	chr6.42494008_C	chr7	chr6	FALSE
0	0	4.61791	chr7.81297406_A	chr9.56356321_T	chr7	chr9	FALSE
0	0	3.82813	chr7.81297406_A	chr9.57709351_G	chr7	chr9	FALSE
0	0	3.8177	chr7.81297406_A	chr9.58940615_G	chr7	chr9	FALSE
0	0	3.76296	chr7.81297406_A	chr9.58075025_A	chr7	chr9	FALSE
0	0	4.77103	chr7.81297406_A	chr9.56368818_G	chr7	chr9	FALSE
0	0	4.39589	chr7.81297406_A	chr9.56203969_C	chr7	chr9	FALSE
0	0	3.7637	chr7.81297406_A	chr9.57657610_A	chr7	chr9	FALSE
0	0	4.02535	chr7.81297406_A	chr9.58320099_G	chr7	chr9	FALSE
0	0	3.51453	chr7.81297406_A	chr6.42399012_A	chr7	chr6	FALSE
0	0	4.33663	chr7.81297406_A	chr9.56238298_A	chr7	chr9	FALSE
0	0	3.72296	chr7.81297406_A	chr9.58089309_G	chr7	chr9	FALSE
0	0	4.43038	chr7.81297406_A	chr9.56191866_G	chr7	chr9	FALSE
0	0	4.20193	chr7.81297406_A	chr9.56454686_G	chr7	chr9	FALSE
0	0	4.51063	chr7.81297406_A	chr9.56703781_T	chr7	chr9	FALSE
0	0	4.35397	chr7.81297406_A	chr9.56672929_A	chr7	chr9	FALSE
0	0	4.32599	chr7.81297406_A	chr9.56222840_G	chr7	chr9	FALSE
0	0	4.21288	chr7.81297406_A	chr9.56499089_G	chr7	chr9	FALSE
0	0	3.80611	chr7.81297406_A	chr9.58179322_T	chr7	chr9	FALSE
0	0	5.31886	chr7.81297406_A	chr9.56074505_T	chr7	chr9	FALSE
0	0	3.95201	chr7.81297406_A	chr9.58340684_A	chr7	chr9	FALSE
0	0	3.75283	chr7.81297406_A	chr9.58165159_T	chr7	chr9	FALSE
0	0	4.17009	chr7.81297406_A	chr9.55910460_G	chr7	chr9	FALSE
0	0	4.0613	chr7.81297406_A	chr9.58366630_G	chr7	chr9	FALSE
0	0	4.2275	chr7.81297406_A	chr9.56510017_A	chr7	chr9	FALSE
0	0	3.78697	chr7.81297406_A	chr9.58145397_A	chr7	chr9	FALSE
0	0	3.84317	chr7.81297406_A	chr9.58135092_T	chr7	chr9	FALSE
0	0	3.44772	chr7.81297406_A	chr9.59342338_A	chr7	chr9	FALSE
0	0	3.93312	chr7.81297406_A	chr9.58445443_G	chr7	chr9	FALSE
0	0	4.04365	chr7.81297406_A	chr9.57295729_G	chr7	chr9	FALSE
0	0	3.5793	chr7.81297406_A	chr6.42380020_C	chr7	chr6	FALSE
0	0	4.22351	chr7.81297406_A	chr9.56640873_G	chr7	chr9	FALSE
0	0	3.58665	chr7.81297406_A	chr9.57360137_G	chr7	chr9	FALSE
0	0	3.18735	chr7.81297406_A	chr9.59323873_T	chr7	chr9	FALSE
0	0	3.74922	chr7.81297406_A	chr9.57335047_T	chr7	chr9	FALSE
0	0	4.48692	chr7.81297406_A	chr9.56719255_T	chr7	chr9	FALSE
0	0	3.28642	chr7.10378299_A	chr19.24638264_G	chr7	chr19	FALSE
0	0	-3.26341	chr7.10378299_A	chr1.196048617_T	chr7	chr1	FALSE
0	0	3.0892	chr7.10378299_A	chr4.167575813_T	chr7	chr4	FALSE
0	0	3.41416	chr7.10378299_A	chr4.167607598_T	chr7	chr4	FALSE
0	0	3.32165	chr7.10378299_A	chr4.167363415_G	chr7	chr4	FALSE
0	0	3.50204	chr7.10378299_A	chr4.167504147_T	chr7	chr4	FALSE
0	0	3.33924	chr7.10378299_A	chr4.167494721_T	chr7	chr4	FALSE
0	0	3.21933	chr7.10378299_A	chr4.167351150_T	chr7	chr4	FALSE
0	0	3.40462	chr7.10378299_A	chr4.167531682_G	chr7	chr4	FALSE
0	0	-3.58635	chr8.79041740_A	chr6.21241044_C	chr8	chr6	FALSE
0	0	-3.28841	chr2.127026751_T	chr2.127021375_C	chr2	chr2	TRUE
0	0	-3.3119	chr2.127026751_T	chr2.103485014_C	chr2	chr2	TRUE
0	0	3.09609	chr2.127026751_T	chr14.88099404_C	chr2	chr14	FALSE
0	0	-3.48128	chr2.127026751_T	chr2.103614421_G	chr2	chr2	TRUE
0	0	-3.47111	chr2.127026751_T	chr2.103581244_C	chr2	chr2	TRUE
0	0	-3.30716	chr2.127026751_T	chr2.103433142_T	chr2	chr2	TRUE
0	0	3.24545	chr2.127026751_T	chr6.54736922_A	chr2	chr6	FALSE
0	0	-3.52355	chr2.127026751_T	chr2.103996492_G	chr2	chr2	TRUE
0	0	3.27596	chr2.127026751_T	chr6.54789564_G	chr2	chr6	FALSE
0	0	3.3279	chr2.127026751_T	chr6.54724063_G	chr2	chr6	FALSE
0	0	3.46337	chr2.127026751_T	chr6.54787103_A	chr2	chr6	FALSE
0	0	3.56131	chr2.127026751_T	chr6.54861040_G	chr2	chr6	FALSE
0	0	3.39398	chr2.127026751_T	chr6.54992241_A	chr2	chr6	FALSE
0	0	3.64629	chr2.127026751_T	chr6.54830406_T	chr2	chr6	FALSE
0	0	3.69637	chr2.127026751_T	chr9.63445670_C	chr2	chr9	FALSE
0	0	3.51364	chr2.127026751_T	chr6.54778249_A	chr2	chr6	FALSE
0	0	3.55567	chr2.127026751_T	chr6.54741321_T	chr2	chr6	FALSE
0	0	-3.09736	chr2.127026751_T	chr2.103701229_G	chr2	chr2	TRUE
0	0	3.09418	chr2.127026751_T	chr9.10204577_T	chr2	chr9	FALSE
0	0	3.54164	chr2.127026751_T	chr6.54802431_G	chr2	chr6	FALSE
0	0	3.05917	chr2.127026751_T	chr9.10163346_G	chr2	chr9	FALSE
0	0	3.52409	chr3.110644729_T	chr17.10911433_A	chr3	chr17	FALSE
0	0	3.58768	chr3.110644729_T	chr17.10474737_C	chr3	chr17	FALSE
0	0	3.43035	chr3.110644729_T	chr13.110044170_A	chr3	chr13	FALSE
0	0	3.00336	chr3.110644729_T	chr3.111635944_T	chr3	chr3	TRUE
0	0	3.47083	chr3.110644729_T	chr2.48583912_A	chr3	chr2	FALSE
0	0	3.33366	chr3.110644729_T	chr2.48674082_C	chr3	chr2	FALSE
0	0	3.48504	chr3.110644729_T	chr14.3732231_C	chr3	chr14	FALSE
0	0	3.01584	chr3.110644729_T	chr2.47135065_G	chr3	chr2	FALSE
0	0	3.25942	chr3.110644729_T	chr2.54451232_C	chr3	chr2	FALSE
0	0	3.2936	chr3.110644729_T	chr2.54460491_A	chr3	chr2	FALSE
0	0	3.21846	chr3.110644729_T	chr18.46454879_T	chr3	chr18	FALSE
0	0	3.24127	chr3.110644729_T	chr2.48649210_A	chr3	chr2	FALSE
0	0	3.21577	chr3.110644729_T	chr4.157669365_G	chr3	chr4	FALSE
0	0	3.15893	chr3.110644729_T	chr2.48616495_T	chr3	chr2	FALSE
0	0	-2.95169	chr3.110644729_T	chr4.160285597_A	chr3	chr4	FALSE
0	0	3.27059	chr3.110644729_T	chr18.46632436_G	chr3	chr18	FALSE
0	0	3.19447	chr3.110644729_T	chr4.157482422_G	chr3	chr4	FALSE
0	0	3.16801	chr3.110644729_T	chr4.155963236_A	chr3	chr4	FALSE
0	0	3.17078	chr3.110644729_T	chr4.155941217_G	chr3	chr4	FALSE
0	0	3.17078	chr3.110644729_T	chr4.155954246_C	chr3	chr4	FALSE
0	0	3.18896	chr3.110644729_T	chr4.157539958_A	chr3	chr4	FALSE
0	0	3.21041	chr3.110644729_T	chr4.154752713_C	chr3	chr4	FALSE
0	0	4.07385	chr3.110644729_T	chr12.16893569_C	chr3	chr12	FALSE
0	0	3.42264	chr3.110644729_T	chr9.110763947_A	chr3	chr9	FALSE
0	0	3.34604	chr3.110644729_T	chr5.42142709_G	chr3	chr5	FALSE
0	0	3.22402	chr3.110644729_T	chr4.156297469_T	chr3	chr4	FALSE
0	0	3.17477	chr3.110644729_T	chr4.157800465_C	chr3	chr4	FALSE
0	0	3.45865	chr3.110644729_T	chr9.111996734_T	chr3	chr9	FALSE
0	0	3.94644	chr3.110644729_T	chr12.16262906_G	chr3	chr12	FALSE
0	0	3.15891	chr3.110644729_T	chr4.155919546_A	chr3	chr4	FALSE
0	0	3.15481	chr3.110644729_T	chr4.155926533_G	chr3	chr4	FALSE
0	0	3.10059	chr3.110644729_T	chr7.85052782_G	chr3	chr7	FALSE
0	0	3.33431	chr3.110644729_T	chr2.54480512_A	chr3	chr2	FALSE
0	0	3.13743	chr3.110644729_T	chr4.156116322_C	chr3	chr4	FALSE
0	0	3.19103	chr3.110644729_T	chr4.155394085_G	chr3	chr4	FALSE
0	0	3.46692	chr3.110644729_T	chr18.46780035_A	chr3	chr18	FALSE
0	0	3.64019	chr3.110644729_T	chr18.230380_G	chr3	chr18	FALSE
0	0	3.4135	chr3.110644729_T	chr15.90758353_G	chr3	chr15	FALSE
0	0	3.62383	chr3.110644729_T	chr10.30149278_T	chr3	chr10	FALSE
0	0	4.26741	chr3.110644729_T	chr12.16913279_C	chr3	chr12	FALSE
0	0	3.28238	chr3.110644729_T	chr3.50728493_A	chr3	chr3	TRUE
0	0	3.31858	chr3.110644729_T	chr18.47726543_C	chr3	chr18	FALSE
0	0	3.27283	chr3.110644729_T	chr3.51386793_G	chr3	chr3	TRUE
0	0	3.19269	chr3.110644729_T	chr4.156385248_T	chr3	chr4	FALSE
0	0	-3.30977	chr3.110644729_T	chr4.160130246_A	chr3	chr4	FALSE
0	0	3.34591	chr3.110644729_T	chr3.51099546_C	chr3	chr3	TRUE
0	0	3.31962	chr3.110644729_T	chr9.112665146_T	chr3	chr9	FALSE
0	0	3.31338	chr3.110644729_T	chr4.156378199_C	chr3	chr4	FALSE
0	0	3.31848	chr3.110644729_T	chr3.50776467_T	chr3	chr3	TRUE
0	0	3.34086	chr3.110644729_T	chr9.110645415_T	chr3	chr9	FALSE
0	0	3.16903	chr3.110644729_T	chr4.156142050_C	chr3	chr4	FALSE
0	0	3.18159	chr3.110644729_T	chr4.156692290_G	chr3	chr4	FALSE
0	0	3.12912	chr3.110644729_T	chr4.156575464_A	chr3	chr4	FALSE
0	0	3.29599	chr3.110644729_T	chr5.42170612_T	chr3	chr5	FALSE
0	0	3.15588	chr3.110644729_T	chr4.156188567_A	chr3	chr4	FALSE
0	0	-3.33392	chr3.110644729_T	chr4.160245007_G	chr3	chr4	FALSE
0	0	3.77194	chr3.110644729_T	chr12.16758837_C	chr3	chr12	FALSE
0	0	3.24489	chr3.110644729_T	chr4.157114712_T	chr3	chr4	FALSE
0	0	3.23647	chr3.110644729_T	chr5.42082730_T	chr3	chr5	FALSE
0	0	3.2739	chr3.110644729_T	chr3.51142861_T	chr3	chr3	TRUE
0	0	3.19487	chr3.110644729_T	chr4.156021078_A	chr3	chr4	FALSE
0	0	3.43525	chr3.110644729_T	chr15.90655004_C	chr3	chr15	FALSE
0	0	-3.36357	chr3.110644729_T	chr4.160225812_T	chr3	chr4	FALSE
0	0	3.39402	chr3.110644729_T	chr9.19062671_G	chr3	chr9	FALSE
0	0	3.28999	chr3.110644729_T	chr9.112644441_T	chr3	chr9	FALSE
0	0	3.25035	chr3.110644729_T	chr5.42183551_A	chr3	chr5	FALSE
0	0	3.18143	chr3.110644729_T	chr4.156654916_A	chr3	chr4	FALSE
0	0	3.16958	chr3.110644729_T	chr4.156725080_G	chr3	chr4	FALSE
0	0	3.37811	chr3.110644729_T	chr9.19343466_G	chr3	chr9	FALSE
0	0	3.36758	chr3.110644729_T	chr9.19347223_T	chr3	chr9	FALSE
0	0	3.74176	chr3.110644729_T	chr9.112700629_T	chr3	chr9	FALSE
0	0	3.28621	chr3.110644729_T	chr9.110444583_G	chr3	chr9	FALSE
0	0	3.31514	chr3.110644729_T	chr9.111706914_C	chr3	chr9	FALSE
0	0	3.1397	chr3.110644729_T	chr4.156550323_T	chr3	chr4	FALSE
0	0	3.265	chr3.110644729_T	chr3.50794573_G	chr3	chr3	TRUE
0	0	4.24788	chr3.110644729_T	chr12.17026033_T	chr3	chr12	FALSE
0	0	3.16261	chr3.110644729_T	chr4.156265771_T	chr3	chr4	FALSE
0	0	3.31605	chr3.110644729_T	chr9.110412450_G	chr3	chr9	FALSE
0	0	3.14017	chr3.110644729_T	chr4.155234226_A	chr3	chr4	FALSE
0	0	3.51451	chr3.110644729_T	chr1.185344549_A	chr3	chr1	FALSE
0	0	3.32155	chr3.110644729_T	chr9.112754666_C	chr3	chr9	FALSE
0	0	3.39138	chr3.110644729_T	chr9.19093216_C	chr3	chr9	FALSE
0	0	3.32547	chr3.110644729_T	chr3.50974588_T	chr3	chr3	TRUE
0	0	3.15556	chr3.110644729_T	chr4.156156575_G	chr3	chr4	FALSE
0	0	3.37835	chr3.110644729_T	chr9.112705695_T	chr3	chr9	FALSE
0	0	3.43399	chr3.110644729_T	chr9.19405032_G	chr3	chr9	FALSE
0	0	4.40803	chr3.110644729_T	chr12.16964698_A	chr3	chr12	FALSE
0	0	3.29339	chr3.110644729_T	chr9.110889001_T	chr3	chr9	FALSE
0	0	3.36774	chr3.110644729_T	chr3.50826940_C	chr3	chr3	TRUE
0	0	3.22147	chr3.110644729_T	chr4.156352059_A	chr3	chr4	FALSE
0	0	3.28458	chr3.110644729_T	chr9.111578900_A	chr3	chr9	FALSE
0	0	3.20842	chr3.110644729_T	chr4.156247524_A	chr3	chr4	FALSE
0	0	3.214	chr3.110644729_T	chr4.156109802_A	chr3	chr4	FALSE
0	0	3.61974	chr3.110644729_T	chr9.112662658_C	chr3	chr9	FALSE
0	0	3.12478	chr3.110644729_T	chr4.156971452_A	chr3	chr4	FALSE
0	0	3.15218	chr3.110644729_T	chr4.157799969_A	chr3	chr4	FALSE
0	0	3.1829	chr3.110644729_T	chr4.158198232_T	chr3	chr4	FALSE
0	0	3.35282	chr3.110644729_T	chr3.50856462_C	chr3	chr3	TRUE
0	0	3.23928	chr3.110644729_T	chr4.156060184_G	chr3	chr4	FALSE
0	0	3.33009	chr3.110644729_T	chr18.47795844_G	chr3	chr18	FALSE
0	0	3.20396	chr3.110644729_T	chr4.156065201_T	chr3	chr4	FALSE
0	0	4.11198	chr3.110644729_T	chr12.16418082_G	chr3	chr12	FALSE
0	0	4.03531	chr3.110644729_T	chr12.16262948_A	chr3	chr12	FALSE
0	0	3.83438	chr3.110644729_T	chr7.42304384_C	chr3	chr7	FALSE
0	0	4.30585	chr3.110644729_T	chr18.64382001_A	chr3	chr18	FALSE
0	0	3.35687	chr3.110644729_T	chr18.47705506_T	chr3	chr18	FALSE
0	0	3.35597	chr3.110644729_T	chr3.50919670_C	chr3	chr3	TRUE
0	0	3.33548	chr3.110644729_T	chr9.111973126_C	chr3	chr9	FALSE
0	0	3.35282	chr3.110644729_T	chr3.50870079_T	chr3	chr3	TRUE
0	0	3.19884	chr3.110644729_T	chr4.156181387_G	chr3	chr4	FALSE
0	0	3.16198	chr3.110644729_T	chr3.51306586_A	chr3	chr3	TRUE
0	0	3.36852	chr3.110644729_T	chr3.50948269_C	chr3	chr3	TRUE
0	0	3.19474	chr3.110644729_T	chr4.155465278_T	chr3	chr4	FALSE
0	0	3.98287	chr3.110644729_T	chr12.16572954_T	chr3	chr12	FALSE
0	0	4.29301	chr3.110644729_T	chr12.16722301_G	chr3	chr12	FALSE
0	0	3.36916	chr3.110644729_T	chr9.112482649_A	chr3	chr9	FALSE
0	0	3.36916	chr3.110644729_T	chr9.112493266_C	chr3	chr9	FALSE
0	0	3.24319	chr3.110644729_T	chr4.155715142_C	chr3	chr4	FALSE
0	0	3.7362	chr3.110644729_T	chr5.147491168_A	chr3	chr5	FALSE
0	0	3.34308	chr3.110644729_T	chr9.112531539_A	chr3	chr9	FALSE
0	0	3.22876	chr3.110644729_T	chr3.51041629_T	chr3	chr3	TRUE
0	0	3.40719	chr3.110644729_T	chr9.111654804_G	chr3	chr9	FALSE
0	0	4.40143	chr3.110644729_T	chr12.17007848_C	chr3	chr12	FALSE
0	0	2.87217	chr4.23005307_A	chr7.13163615_C	chr4	chr7	FALSE
0	0	2.82786	chr4.23005307_A	chr7.13494152_G	chr4	chr7	FALSE
0	0	2.94612	chr4.23005307_A	chr7.13468252_T	chr4	chr7	FALSE
0	0	3.16733	chr4.23005307_A	chr7.11493854_G	chr4	chr7	FALSE
0	0	2.91684	chr4.23005307_A	chr7.13378788_G	chr4	chr7	FALSE
0	0	-3.5095	chr4.23005307_A	chr7.130695726_T	chr4	chr7	FALSE
0	0	-3.13764	chr4.23005307_A	chr1.273932030_G	chr4	chr1	FALSE
0	0	-3.47866	chr4.23005307_A	chr1.274029579_C	chr4	chr1	FALSE
0	0	-3.45858	chr4.23005307_A	chr1.273951986_T	chr4	chr1	FALSE
0	0	-3.48933	chr4.23005307_A	chr1.273989259_C	chr4	chr1	FALSE
0	0	-3.40535	chr4.23005307_A	chr1.274258667_C	chr4	chr1	FALSE
0	0	-3.37791	chr4.23005307_A	chr1.108757478_G	chr4	chr1	FALSE
0	0	-3.02255	chr4.23005307_A	chr3.3629089_G	chr4	chr3	FALSE
0	0	-3.47286	chr4.23005307_A	chr1.108344941_T	chr4	chr1	FALSE
0	0	-3.29327	chr3.111403827_G	chr3.138267773_G	chr3	chr3	TRUE
0	0	-3.23304	chr3.111403827_G	chr3.138134258_A	chr3	chr3	TRUE
0	0	-2.91933	chr3.111403827_G	chr3.138729881_A	chr3	chr3	TRUE
0	0	-3.20116	chr3.111403827_G	chr3.138060683_T	chr3	chr3	TRUE
0	0	-3.00752	chr3.111403827_G	chr5.154734726_C	chr3	chr5	FALSE
0	0	3.32243	chr3.111403827_G	chr6.28254818_G	chr3	chr6	FALSE
0	0	3.42988	chr3.111403827_G	chr16.49991776_T	chr3	chr16	FALSE
0	0	3.73154	chr3.111403827_G	chr6.28177512_G	chr3	chr6	FALSE
0	0	3.48616	chr3.111403827_G	chr19.48570714_C	chr3	chr19	FALSE
0	0	-3.49014	chr3.111403827_G	chr7.85795298_T	chr3	chr7	FALSE
0	0	-3.38948	chr9.73998894_G	chr9.71140349_T	chr9	chr9	TRUE
0	0	-3.08104	chr9.73998894_G	chr5.107159708_G	chr9	chr5	FALSE
0	0	-3.42747	chr9.73998894_G	chr2.241817568_G	chr9	chr2	FALSE
0	0	-3.51897	chr9.73998894_G	chr16.56787973_C	chr9	chr16	FALSE
0	0	-3.60624	chr9.73998894_G	chr16.57644451_T	chr9	chr16	FALSE
0	0	-3.6035	chr9.73998894_G	chr16.58325046_G	chr9	chr16	FALSE
0	0	-3.55719	chr9.73998894_G	chr16.58059671_A	chr9	chr16	FALSE
0	0	-3.46645	chr9.73998894_G	chr16.58286599_T	chr9	chr16	FALSE
0	0	-3.60995	chr9.73998894_G	chr16.58088757_C	chr9	chr16	FALSE
0	0	-3.29973	chr9.73998894_G	chr17.8371974_C	chr9	chr17	FALSE
0	0	-3.55315	chr9.73998894_G	chr16.58114430_C	chr9	chr16	FALSE
0	0	-3.17427	chr9.73998894_G	chr17.8354362_G	chr9	chr17	FALSE
0	0	-4.12051	chr9.73998894_G	chr16.57622144_T	chr9	chr16	FALSE
0	0	-3.59156	chr9.73998894_G	chr16.56733037_A	chr9	chr16	FALSE
0	0	-3.39549	chr9.73998894_G	chr16.57721054_C	chr9	chr16	FALSE
0	0	-3.23759	chr9.73998894_G	chr16.57883908_G	chr9	chr16	FALSE
0	0	-3.48731	chr9.73998894_G	chr16.57716868_T	chr9	chr16	FALSE
0	0	-3.33131	chr1.108064338_A	chr8.103618599_A	chr1	chr8	FALSE
0	0	-3.53768	chr1.108064338_A	chr2.99094086_T	chr1	chr2	FALSE
0	0	-3.13628	chr1.108064338_A	chr8.103015825_T	chr1	chr8	FALSE
0	0	-3.03619	chr1.108064338_A	chr8.103129931_T	chr1	chr8	FALSE
0	0	3.39845	chr1.108064338_A	chr6.52100031_C	chr1	chr6	FALSE
0	0	3.08172	chr1.108064338_A	chr7.30703512_G	chr1	chr7	FALSE
0	0	3.99346	chr4.21934432_G	chr10.96572124_G	chr4	chr10	FALSE
0	0	-3.16635	chr4.21934432_G	chr1.273814977_T	chr4	chr1	FALSE
0	0	-3.2906	chr4.21934432_G	chr1.273878347_C	chr4	chr1	FALSE
0	0	4.04605	chr4.21934432_G	chr10.96604664_G	chr4	chr10	FALSE
0	0	-3.2315	chr4.21934432_G	chr1.273909794_T	chr4	chr1	FALSE
0	0	-3.34939	chr4.21934432_G	chr1.273932030_G	chr4	chr1	FALSE
0	0	-3.678	chr4.21934432_G	chr1.274029579_C	chr4	chr1	FALSE
0	0	-3.56254	chr4.21934432_G	chr1.273951986_T	chr4	chr1	FALSE
0	0	-3.50472	chr4.21934432_G	chr1.273989259_C	chr4	chr1	FALSE
0	0	-3.40173	chr4.21934432_G	chr1.274140555_G	chr4	chr1	FALSE
0	0	-3.5511	chr4.21934432_G	chr1.274258667_C	chr4	chr1	FALSE
0	0	3.21104	chr4.21934432_G	chr10.97179528_T	chr4	chr10	FALSE
0	0	-3.14653	chr4.21934432_G	chr1.274235402_G	chr4	chr1	FALSE
0	0	-3.34997	chr4.21934432_G	chr1.274189362_G	chr4	chr1	FALSE
0	0	-3.13876	chr4.21934432_G	chr1.274221284_A	chr4	chr1	FALSE
0	0	-3.27197	chr4.21934432_G	chr16.75219976_T	chr4	chr16	FALSE
0	0	-3.16093	chr4.21934432_G	chr16.75194599_C	chr4	chr16	FALSE
0	0	-3.67568	chr4.21934432_G	chr16.74889591_C	chr4	chr16	FALSE
0	0	-2.85328	chr4.21934432_G	chr14.19128370_C	chr4	chr14	FALSE
0	0	-3.30385	chr4.21934432_G	chr16.74560880_A	chr4	chr16	FALSE
0	0	-3.48603	chr4.21934432_G	chr16.74683209_G	chr4	chr16	FALSE
0	0	3.31991	chr11.70071860_A	chr4.167721379_G	chr11	chr4	FALSE
0	0	3.27089	chr11.70071860_A	chr4.167732019_G	chr11	chr4	FALSE
0	0	3.39354	chr11.70071860_A	chr2.244891054_C	chr11	chr2	FALSE
0	0	3.34097	chr11.70071860_A	chr4.167727214_T	chr11	chr4	FALSE
0	0	3.11022	chr3.111807552_G	chr7.55721426_C	chr3	chr7	FALSE
0	0	-3.36163	chr3.111807552_G	chr7.126931404_T	chr3	chr7	FALSE
0	0	-3.31355	chr3.111807552_G	chr7.126866770_G	chr3	chr7	FALSE
0	0	-3.43565	chr3.111807552_G	chr7.126962211_A	chr3	chr7	FALSE
0	0	-3.52234	chr3.111807552_G	chr7.126824659_G	chr3	chr7	FALSE
0	0	-3.46376	chr1.221215774_A	chr5.32180906_A	chr1	chr5	FALSE
0	0	3.74033	chr1.221215774_A	chr11.86297686_C	chr1	chr11	FALSE
0	0	3.57336	chr1.221215774_A	chr11.86534112_A	chr1	chr11	FALSE
0	0	3.41663	chr1.221215774_A	chr11.86605234_G	chr1	chr11	FALSE
0	0	3.38699	chr1.221215774_A	chr11.84736704_A	chr1	chr11	FALSE
0	0	3.51903	chr1.221215774_A	chr11.86637832_C	chr1	chr11	FALSE
0	0	3.46546	chr1.221215774_A	chr11.86663221_A	chr1	chr11	FALSE
0	0	3.65315	chr1.221215774_A	chr11.86451433_A	chr1	chr11	FALSE
0	0	3.36218	chr1.221215774_A	chr11.86692132_T	chr1	chr11	FALSE
0	0	3.61904	chr1.221215774_A	chr11.86727181_C	chr1	chr11	FALSE
0	0	3.41818	chr1.221215774_A	chr11.86564339_G	chr1	chr11	FALSE
0	0	-3.58617	chr1.221215774_A	chr5.32911643_A	chr1	chr5	FALSE
0	0	-3.41699	chr1.221215774_A	chr18.46454879_T	chr1	chr18	FALSE
0	0	3.17612	chr1.221215774_A	chr1.99472884_G	chr1	chr1	TRUE
0	0	-3.6113	chr1.221215774_A	chr5.32875642_G	chr1	chr5	FALSE
0	0	-3.44575	chr1.221215774_A	chr18.46632436_G	chr1	chr18	FALSE
0	0	3.21488	chr1.221215774_A	chr10.96632068_A	chr1	chr10	FALSE
0	0	-2.95328	chr1.221215774_A	chr3.136165936_A	chr1	chr3	FALSE
0	0	-3.74737	chr1.221215774_A	chr15.91141593_T	chr1	chr15	FALSE
0	0	-3.28954	chr1.221215774_A	chr2.106342788_T	chr1	chr2	FALSE
0	0	-3.99172	chr1.221215774_A	chr15.90758353_G	chr1	chr15	FALSE
0	0	-3.95292	chr1.221215774_A	chr15.90610562_G	chr1	chr15	FALSE
0	0	-4.11847	chr1.221215774_A	chr15.90655004_C	chr1	chr15	FALSE
0	0	-3.12605	chr1.221215774_A	chr5.145794291_G	chr1	chr5	FALSE
0	0	-3.8807	chr1.221215774_A	chr15.90738558_C	chr1	chr15	FALSE
0	0	-3.35654	chr1.221215774_A	chr2.106275749_T	chr1	chr2	FALSE
0	0	3.64721	chr7.13163615_C	chr19.24638264_G	chr7	chr19	FALSE
0	0	3.12651	chr7.13163615_C	chr19.24274372_A	chr7	chr19	FALSE
0	0	3.53099	chr7.13163615_C	chr19.24511097_G	chr7	chr19	FALSE
0	0	3.2601	chr7.13163615_C	chr19.24214056_T	chr7	chr19	FALSE
0	0	3.25321	chr7.13163615_C	chr19.24142393_C	chr7	chr19	FALSE
0	0	3.10805	chr7.13163615_C	chr19.24449264_C	chr7	chr19	FALSE
0	0	3.15498	chr7.13163615_C	chr19.24420860_G	chr7	chr19	FALSE
0	0	3.16648	chr7.13163615_C	chr19.24391643_A	chr7	chr19	FALSE
0	0	3.43554	chr7.13163615_C	chr19.21927802_C	chr7	chr19	FALSE
0	0	3.30386	chr7.13163615_C	chr4.167607598_T	chr7	chr4	FALSE
0	0	3.31466	chr7.13163615_C	chr19.23942062_T	chr7	chr19	FALSE
0	0	3.41	chr7.13163615_C	chr4.167504147_T	chr7	chr4	FALSE
0	0	-3.72435	chr1.275261872_G	chr9.65051017_C	chr1	chr9	FALSE
0	0	-3.87933	chr1.275261872_G	chr1.277152855_A	chr1	chr1	TRUE
0	0	3.25648	chr1.275261872_G	chr1.275369988_G	chr1	chr1	TRUE
0	0	-2.90935	chr1.275261872_G	chr1.222909699_C	chr1	chr1	TRUE
0	0	-3.35643	chr1.275261872_G	chr1.226656928_A	chr1	chr1	TRUE
0	0	-3.28901	chr1.193044699_T	chr15.63548764_T	chr1	chr15	FALSE
0	0	-3.37775	chr1.193044699_T	chr15.63334581_G	chr1	chr15	FALSE
0	0	-3.37065	chr1.193044699_T	chr15.63384508_T	chr1	chr15	FALSE
0	0	-3.34079	chr1.193044699_T	chr15.63284158_A	chr1	chr15	FALSE
0	0	-3.36155	chr1.193044699_T	chr15.63540871_G	chr1	chr15	FALSE
0	0	-2.87876	chr1.193044699_T	chr15.63195215_C	chr1	chr15	FALSE
0	0	-3.29594	chr1.193044699_T	chr15.63260852_T	chr1	chr15	FALSE
0	0	3.381	chr1.193044699_T	chr10.98892611_G	chr1	chr10	FALSE
0	0	-3.24324	chr1.193044699_T	chr1.131711004_G	chr1	chr1	TRUE
0	0	3.17154	chr1.193044699_T	chr10.98873903_A	chr1	chr10	FALSE
0	0	-3.29218	chr1.193044699_T	chr15.63407846_T	chr1	chr15	FALSE
0	0	-3.02045	chr1.193044699_T	chr15.63233600_T	chr1	chr15	FALSE
0	0	-3.34192	chr1.193044699_T	chr15.63536985_C	chr1	chr15	FALSE
0	0	3.4966	chr9.65555803_T	chr3.112249279_T	chr9	chr3	FALSE
0	0	-3.46386	chr9.65555803_T	chr14.10956487_C	chr9	chr14	FALSE
0	0	-3.17518	chr9.65555803_T	chr12.9171683_C	chr9	chr12	FALSE
0	0	-3.6676	chr9.65555803_T	chr2.95064322_C	chr9	chr2	FALSE
0	0	-3.62891	chr9.65555803_T	chr2.95032020_T	chr9	chr2	FALSE
0	0	-3.84957	chr9.65555803_T	chr2.95100342_C	chr9	chr2	FALSE
0	0	-4.29957	chr9.65555803_T	chr2.94936888_T	chr9	chr2	FALSE
0	0	-4.14278	chr9.65555803_T	chr2.95157369_C	chr9	chr2	FALSE
0	0	-4.01931	chr9.65555803_T	chr2.95021721_T	chr9	chr2	FALSE
0	0	-4.17916	chr9.65555803_T	chr2.95199989_G	chr9	chr2	FALSE
0	0	-2.9511	chr9.65555803_T	chr16.74889591_C	chr9	chr16	FALSE
0	0	-3.14282	chr9.65555803_T	chr12.9206233_G	chr9	chr12	FALSE
0	0	-4.0383	chr9.65555803_T	chr2.95248823_T	chr9	chr2	FALSE
0	0	-4.08524	chr9.65555803_T	chr2.94865649_G	chr9	chr2	FALSE
0	0	-2.96028	chr9.65555803_T	chr12.9313363_A	chr9	chr12	FALSE
0	0	-3.41792	chr9.65555803_T	chr12.9445702_C	chr9	chr12	FALSE
0	0	-3.17712	chr9.65555803_T	chr12.9192022_A	chr9	chr12	FALSE
0	0	-3.72491	chr9.65555803_T	chr2.94597020_G	chr9	chr2	FALSE
0	0	-3.90096	chr9.65555803_T	chr2.94798198_A	chr9	chr2	FALSE
0	0	-4.05262	chr9.65555803_T	chr2.94980815_C	chr9	chr2	FALSE
0	0	-3.98126	chr9.65555803_T	chr2.94755415_T	chr9	chr2	FALSE
0	0	-4.05129	chr9.65555803_T	chr2.94648883_C	chr9	chr2	FALSE
0	0	-3.83345	chr9.65555803_T	chr2.94553554_G	chr9	chr2	FALSE
0	0	-4.18712	chr9.65555803_T	chr2.94923192_G	chr9	chr2	FALSE
0	0	-3.79399	chr9.65555803_T	chr2.95292368_G	chr9	chr2	FALSE
0	0	-3.35405	chr9.65555803_T	chr2.95039154_C	chr9	chr2	FALSE
0	0	-3.30449	chr9.65555803_T	chr14.10971433_G	chr9	chr14	FALSE
0	0	-3.47809	chr9.65555803_T	chr4.151914818_G	chr9	chr4	FALSE
0	0	-3.60675	chr9.65555803_T	chr16.57622144_T	chr9	chr16	FALSE
0	0	-3.669	chr9.65555803_T	chr2.95311306_G	chr9	chr2	FALSE
0	0	-4.18747	chr9.65555803_T	chr2.95224969_C	chr9	chr2	FALSE
0	0	-3.3498	chr9.65555803_T	chr2.95562409_A	chr9	chr2	FALSE
0	0	-3.29173	chr9.65555803_T	chr12.9417228_C	chr9	chr12	FALSE
0	0	-4.0734	chr9.65555803_T	chr2.95009056_C	chr9	chr2	FALSE
0	0	-3.06127	chr9.65555803_T	chr12.9289204_T	chr9	chr12	FALSE
0	0	-3.15625	chr9.65555803_T	chr15.63412906_A	chr9	chr15	FALSE
0	0	-3.40876	chr9.65555803_T	chr2.94518971_G	chr9	chr2	FALSE
0	0	-3.25121	chr9.65555803_T	chr12.9385798_A	chr9	chr12	FALSE
0	0	-3.47843	chr9.65555803_T	chr15.63437717_A	chr9	chr15	FALSE
0	0	-3.42961	chr9.65555803_T	chr2.95678405_G	chr9	chr2	FALSE
0	0	-3.73096	chr9.65555803_T	chr12.9339964_C	chr9	chr12	FALSE
0	0	-3.53401	chr9.65555803_T	chr2.95523268_A	chr9	chr2	FALSE
0	0	-3.43061	chr9.65555803_T	chr15.63380376_T	chr9	chr15	FALSE
0	0	3.65152	chr7.12194472_C	chr19.24638264_G	chr7	chr19	FALSE
0	0	3.18829	chr7.12194472_C	chr19.24274372_A	chr7	chr19	FALSE
0	0	3.53074	chr7.12194472_C	chr19.24511097_G	chr7	chr19	FALSE
0	0	3.2665	chr7.12194472_C	chr19.24214056_T	chr7	chr19	FALSE
0	0	3.35518	chr7.12194472_C	chr19.24142393_C	chr7	chr19	FALSE
0	0	-2.9469	chr7.12194472_C	chr14.19230592_A	chr7	chr14	FALSE
0	0	3.00929	chr7.12194472_C	chr19.24420860_G	chr7	chr19	FALSE
0	0	3.51424	chr7.12194472_C	chr4.167575813_T	chr7	chr4	FALSE
0	0	-2.95737	chr7.12194472_C	chr14.19248300_T	chr7	chr14	FALSE
0	0	3.12943	chr7.12194472_C	chr4.167541424_G	chr7	chr4	FALSE
0	0	3.72084	chr7.12194472_C	chr4.167607598_T	chr7	chr4	FALSE
0	0	3.08804	chr7.12194472_C	chr19.23942062_T	chr7	chr19	FALSE
0	0	3.62351	chr7.12194472_C	chr4.167363415_G	chr7	chr4	FALSE
0	0	3.81191	chr7.12194472_C	chr4.167504147_T	chr7	chr4	FALSE
0	0	3.56093	chr7.12194472_C	chr4.167494721_T	chr7	chr4	FALSE
0	0	3.52451	chr7.12194472_C	chr4.167351150_T	chr7	chr4	FALSE
0	0	3.71702	chr7.12194472_C	chr4.167531682_G	chr7	chr4	FALSE
0	0	-3.02931	chr3.109786181_C	chr7.126931404_T	chr3	chr7	FALSE
0	0	-3.56912	chr5.161508400_T	chr1.178033744_G	chr5	chr1	FALSE
0	0	-3.17374	chr5.161508400_T	chr1.178306670_G	chr5	chr1	FALSE
0	0	-3.14491	chr5.161508400_T	chr1.177987077_G	chr5	chr1	FALSE
0	0	-3.21677	chr5.161508400_T	chr1.178105325_C	chr5	chr1	FALSE
0	0	-3.04099	chr5.161508400_T	chr1.175691243_T	chr5	chr1	FALSE
0	0	-3.27302	chr5.161508400_T	chr1.178008305_C	chr5	chr1	FALSE
0	0	-2.92694	chr5.161508400_T	chr1.176769903_T	chr5	chr1	FALSE
0	0	-3.18071	chr5.161508400_T	chr1.176593608_T	chr5	chr1	FALSE
0	0	-2.96085	chr5.161508400_T	chr1.176470797_C	chr5	chr1	FALSE
0	0	-2.89757	chr5.161508400_T	chr1.176801808_G	chr5	chr1	FALSE
0	0	-2.94992	chr5.161508400_T	chr1.177644683_C	chr5	chr1	FALSE
0	0	-3.10896	chr5.161508400_T	chr1.177731274_G	chr5	chr1	FALSE
0	0	3.46949	chr5.161508400_T	chr1.99509442_C	chr5	chr1	FALSE
0	0	-2.9239	chr5.161508400_T	chr1.176393108_T	chr5	chr1	FALSE
0	0	-3.08417	chr5.161508400_T	chr1.177391605_A	chr5	chr1	FALSE
0	0	-2.90024	chr5.161508400_T	chr1.177500381_C	chr5	chr1	FALSE
0	0	3.35493	chr5.161508400_T	chr9.114838245_C	chr5	chr9	FALSE
0	0	-3.00263	chr5.161508400_T	chr1.176900628_C	chr5	chr1	FALSE
0	0	3.61222	chr5.161508400_T	chr9.113035896_C	chr5	chr9	FALSE
0	0	-3.00204	chr5.161508400_T	chr1.176949645_T	chr5	chr1	FALSE
0	0	-2.96463	chr5.161508400_T	chr1.177034828_G	chr5	chr1	FALSE
0	0	-2.95333	chr5.161508400_T	chr1.177052190_C	chr5	chr1	FALSE
0	0	-2.92744	chr5.161508400_T	chr1.176698121_A	chr5	chr1	FALSE
0	0	-2.80803	chr5.161508400_T	chr1.177116228_G	chr5	chr1	FALSE
0	0	-2.88448	chr5.161508400_T	chr1.177130652_C	chr5	chr1	FALSE
0	0	3.74013	chr5.161508400_T	chr9.113065279_G	chr5	chr9	FALSE
0	0	3.31233	chr5.161508400_T	chr9.114839611_T	chr5	chr9	FALSE
0	0	4.20793	chr5.161508400_T	chr1.99489466_G	chr5	chr1	FALSE
0	0	3.77483	chr5.161508400_T	chr9.114967680_A	chr5	chr9	FALSE
0	0	-3.42682	chr5.161508400_T	chr9.67880838_A	chr5	chr9	FALSE
0	0	4.20931	chr5.161508400_T	chr1.99472884_G	chr5	chr1	FALSE
0	0	3.74093	chr5.161508400_T	chr9.114901422_C	chr5	chr9	FALSE
0	0	3.74984	chr5.161508400_T	chr9.113087260_A	chr5	chr9	FALSE
0	0	3.66943	chr5.161508400_T	chr9.113168870_A	chr5	chr9	FALSE
0	0	3.45493	chr5.161508400_T	chr9.115067930_G	chr5	chr9	FALSE
0	0	3.78304	chr5.161508400_T	chr9.113056713_C	chr5	chr9	FALSE
0	0	-3.54028	chr5.161508400_T	chr9.67933880_G	chr5	chr9	FALSE
0	0	3.75943	chr5.161508400_T	chr9.113128163_A	chr5	chr9	FALSE
0	0	3.59401	chr5.161508400_T	chr9.113178348_G	chr5	chr9	FALSE
0	0	-3.55134	chr5.161508400_T	chr9.67962482_C	chr5	chr9	FALSE
0	0	3.76561	chr5.161508400_T	chr9.113118885_G	chr5	chr9	FALSE
0	0	3.75053	chr5.161508400_T	chr9.113102885_G	chr5	chr9	FALSE
0	0	-3.17756	chr5.161508400_T	chr18.46632436_G	chr5	chr18	FALSE
0	0	3.60079	chr5.161508400_T	chr9.113198921_C	chr5	chr9	FALSE
0	0	-3.6135	chr5.161508400_T	chr9.67904937_G	chr5	chr9	FALSE
0	0	3.51647	chr5.161508400_T	chr9.113241274_C	chr5	chr9	FALSE
0	0	-3.10128	chr5.161508400_T	chr1.176617031_G	chr5	chr1	FALSE
0	0	-3.41435	chr5.161508400_T	chr9.67767911_G	chr5	chr9	FALSE
0	0	-3.36791	chr5.161508400_T	chr9.68031624_C	chr5	chr9	FALSE
0	0	3.82206	chr5.161508400_T	chr9.113261469_A	chr5	chr9	FALSE
0	0	3.76873	chr5.161508400_T	chr9.113095848_T	chr5	chr9	FALSE
0	0	3.0233	chr9.65186729_G	chr3.112248561_A	chr9	chr3	FALSE
0	0	3.15921	chr9.65186729_G	chr3.112688368_C	chr9	chr3	FALSE
0	0	-3.4259	chr9.65186729_G	chr14.10956487_C	chr9	chr14	FALSE
0	0	-3.63819	chr9.65186729_G	chr2.95064322_C	chr9	chr2	FALSE
0	0	-3.59904	chr9.65186729_G	chr2.95032020_T	chr9	chr2	FALSE
0	0	-3.73048	chr9.65186729_G	chr2.95100342_C	chr9	chr2	FALSE
0	0	-4.09946	chr9.65186729_G	chr2.94936888_T	chr9	chr2	FALSE
0	0	-3.9436	chr9.65186729_G	chr2.95157369_C	chr9	chr2	FALSE
0	0	-3.82012	chr9.65186729_G	chr2.95021721_T	chr9	chr2	FALSE
0	0	-3.97978	chr9.65186729_G	chr2.95199989_G	chr9	chr2	FALSE
0	0	-3.91408	chr9.65186729_G	chr2.95248823_T	chr9	chr2	FALSE
0	0	-3.88535	chr9.65186729_G	chr2.94865649_G	chr9	chr2	FALSE
0	0	-3.52303	chr9.65186729_G	chr2.94597020_G	chr9	chr2	FALSE
0	0	-3.70302	chr9.65186729_G	chr2.94798198_A	chr9	chr2	FALSE
0	0	-3.81915	chr9.65186729_G	chr2.94980815_C	chr9	chr2	FALSE
0	0	-3.78283	chr9.65186729_G	chr2.94755415_T	chr9	chr2	FALSE
0	0	-3.83355	chr9.65186729_G	chr2.94648883_C	chr9	chr2	FALSE
0	0	-3.58598	chr9.65186729_G	chr2.94553554_G	chr9	chr2	FALSE
0	0	-3.98897	chr9.65186729_G	chr2.94923192_G	chr9	chr2	FALSE
0	0	-3.67141	chr9.65186729_G	chr2.95292368_G	chr9	chr2	FALSE
0	0	-3.33139	chr9.65186729_G	chr2.95039154_C	chr9	chr2	FALSE
0	0	-3.30959	chr9.65186729_G	chr4.151914818_G	chr9	chr4	FALSE
0	0	-3.72385	chr9.65186729_G	chr16.57622144_T	chr9	chr16	FALSE
0	0	-3.66225	chr9.65186729_G	chr2.95311306_G	chr9	chr2	FALSE
0	0	-3.98416	chr9.65186729_G	chr2.95224969_C	chr9	chr2	FALSE
0	0	-3.30115	chr9.65186729_G	chr2.95562409_A	chr9	chr2	FALSE
0	0	-3.87398	chr9.65186729_G	chr2.95009056_C	chr9	chr2	FALSE
0	0	-3.38643	chr9.65186729_G	chr15.63412906_A	chr9	chr15	FALSE
0	0	-3.55084	chr9.65186729_G	chr15.63437717_A	chr9	chr15	FALSE
0	0	-3.61685	chr9.65186729_G	chr10.100789601_G	chr9	chr10	FALSE
0	0	-3.49628	chr9.65186729_G	chr12.9339964_C	chr9	chr12	FALSE
0	0	-3.44547	chr9.65186729_G	chr2.95523268_A	chr9	chr2	FALSE
0	0	3.50237	chr9.65186729_G	chr3.10579003_A	chr9	chr3	FALSE
0	0	-3.62281	chr9.65186729_G	chr15.63380376_T	chr9	chr15	FALSE
0	0	3.9982	chr4.22174611_T	chr10.96572124_G	chr4	chr10	FALSE
0	0	-3.96125	chr4.22174611_T	chr1.273814977_T	chr4	chr1	FALSE
0	0	-4.08201	chr4.22174611_T	chr1.273878347_C	chr4	chr1	FALSE
0	0	4.05663	chr4.22174611_T	chr10.96604664_G	chr4	chr10	FALSE
0	0	-4.02729	chr4.22174611_T	chr1.273909794_T	chr4	chr1	FALSE
0	0	-4.00804	chr4.22174611_T	chr1.273932030_G	chr4	chr1	FALSE
0	0	-4.4786	chr4.22174611_T	chr1.274029579_C	chr4	chr1	FALSE
0	0	-3.04261	chr4.22174611_T	chr14.19215212_G	chr4	chr14	FALSE
0	0	-4.20731	chr4.22174611_T	chr1.273951986_T	chr4	chr1	FALSE
0	0	-4.29985	chr4.22174611_T	chr1.273989259_C	chr4	chr1	FALSE
0	0	-2.77995	chr4.22174611_T	chr14.19205066_T	chr4	chr14	FALSE
0	0	-4.19902	chr4.22174611_T	chr1.274140555_G	chr4	chr1	FALSE
0	0	-2.79062	chr4.22174611_T	chr14.19684480_A	chr4	chr14	FALSE
0	0	-4.34906	chr4.22174611_T	chr1.274258667_C	chr4	chr1	FALSE
0	0	-2.85545	chr4.22174611_T	chr14.19201244_G	chr4	chr14	FALSE
0	0	-3.94885	chr4.22174611_T	chr1.274235402_G	chr4	chr1	FALSE
0	0	-4.1546	chr4.22174611_T	chr1.274189362_G	chr4	chr1	FALSE
0	0	-3.9411	chr4.22174611_T	chr1.274221284_A	chr4	chr1	FALSE
0	0	-3.21334	chr4.22174611_T	chr14.19230592_A	chr4	chr14	FALSE
0	0	-3.24557	chr4.22174611_T	chr16.74889591_C	chr4	chr16	FALSE
0	0	-3.42489	chr4.22174611_T	chr9.9988476_T	chr4	chr9	FALSE
0	0	-2.9669	chr4.22174611_T	chr9.9151557_T	chr4	chr9	FALSE
0	0	-3.05311	chr4.22174611_T	chr16.74683209_G	chr4	chr16	FALSE
0	0	-3.1196	chr4.22174611_T	chr9.9467990_A	chr4	chr9	FALSE
0	0	-3.1025	chr4.22174611_T	chr9.9185587_G	chr4	chr9	FALSE
0	0	-3.24422	chr4.22174611_T	chr9.9699567_T	chr4	chr9	FALSE
0	0	-3.05703	chr4.22174611_T	chr9.9318999_C	chr4	chr9	FALSE
0	0	-3.13065	chr4.22174611_T	chr9.9227587_C	chr4	chr9	FALSE
0	0	-3.1358	chr4.22174611_T	chr9.9174813_C	chr4	chr9	FALSE
0	0	-3.27085	chr1.221192640_C	chr7.90267224_A	chr1	chr7	FALSE
0	0	-3.42521	chr1.221192640_C	chr5.32180906_A	chr1	chr5	FALSE
0	0	-3.5178	chr1.221192640_C	chr7.89978135_G	chr1	chr7	FALSE
0	0	3.08619	chr1.221192640_C	chr11.86451433_A	chr1	chr11	FALSE
0	0	-3.09263	chr1.221192640_C	chr5.32750129_C	chr1	chr5	FALSE
0	0	-2.89162	chr1.221192640_C	chr5.32801595_G	chr1	chr5	FALSE
0	0	-3.62868	chr1.221192640_C	chr5.32911643_A	chr1	chr5	FALSE
0	0	-3.72365	chr1.221192640_C	chr5.32875642_G	chr1	chr5	FALSE
0	0	-3.6054	chr1.221192640_C	chr18.46632436_G	chr1	chr18	FALSE
0	0	-3.53629	chr1.221192640_C	chr4.155963236_A	chr1	chr4	FALSE
0	0	-3.55602	chr1.221192640_C	chr4.155941217_G	chr1	chr4	FALSE
0	0	-3.55602	chr1.221192640_C	chr4.155954246_C	chr1	chr4	FALSE
0	0	-3.59387	chr1.221192640_C	chr15.91052779_T	chr1	chr15	FALSE
0	0	-3.07442	chr1.221192640_C	chr3.136165936_A	chr1	chr3	FALSE
0	0	3.18552	chr1.221192640_C	chr4.145166500_C	chr1	chr4	FALSE
0	0	-3.64119	chr1.221192640_C	chr4.155919546_A	chr1	chr4	FALSE
0	0	-3.63076	chr1.221192640_C	chr4.155926533_G	chr1	chr4	FALSE
0	0	-4.22215	chr1.221192640_C	chr15.91141593_T	chr1	chr15	FALSE
0	0	-3.59092	chr1.221192640_C	chr4.156116322_C	chr1	chr4	FALSE
0	0	-3.32022	chr1.221192640_C	chr4.155394085_G	chr1	chr4	FALSE
0	0	-4.53897	chr1.221192640_C	chr15.90758353_G	chr1	chr15	FALSE
0	0	-3.35055	chr1.221192640_C	chr4.154523984_C	chr1	chr4	FALSE
0	0	-3.58348	chr1.221192640_C	chr4.156142050_C	chr1	chr4	FALSE
0	0	-3.42966	chr1.221192640_C	chr4.156692290_G	chr1	chr4	FALSE
0	0	-4.50198	chr1.221192640_C	chr15.90610562_G	chr1	chr15	FALSE
0	0	-3.38508	chr1.221192640_C	chr4.156575464_A	chr1	chr4	FALSE
0	0	-3.58472	chr1.221192640_C	chr4.156188567_A	chr1	chr4	FALSE
0	0	-3.61446	chr1.221192640_C	chr15.91102746_G	chr1	chr15	FALSE
0	0	-3.51844	chr1.221192640_C	chr15.91167704_A	chr1	chr15	FALSE
0	0	-4.66811	chr1.221192640_C	chr15.90655004_C	chr1	chr15	FALSE
0	0	-3.40229	chr1.221192640_C	chr16.74560880_A	chr1	chr16	FALSE
0	0	-3.20677	chr1.221192640_C	chr8.45714978_G	chr1	chr8	FALSE
0	0	-3.58282	chr1.221192640_C	chr4.156654916_A	chr1	chr4	FALSE
0	0	-3.60812	chr1.221192640_C	chr4.156725080_G	chr1	chr4	FALSE
0	0	-3.69985	chr1.221192640_C	chr17.69127482_C	chr1	chr17	FALSE
0	0	-3.46785	chr1.221192640_C	chr4.156550323_T	chr1	chr4	FALSE
0	0	-3.49959	chr1.221192640_C	chr4.156265771_T	chr1	chr4	FALSE
0	0	-3.56285	chr1.221192640_C	chr4.156156575_G	chr1	chr4	FALSE
0	0	-4.42176	chr1.221192640_C	chr15.90738558_C	chr1	chr15	FALSE
0	0	-3.65905	chr1.221192640_C	chr4.156971452_A	chr1	chr4	FALSE
0	0	-3.84909	chr1.221192640_C	chr5.126349950_G	chr1	chr5	FALSE
0	0	-3.21592	chr1.221192640_C	chr15.91205830_G	chr1	chr15	FALSE
0	0	-3.49858	chr1.221192640_C	chr4.156181387_G	chr1	chr4	FALSE
0	0	-3.273	chr1.221192640_C	chr2.106275749_T	chr1	chr2	FALSE
0	0	3.32969	chr7.80970354_G	chr9.60123213_A	chr7	chr9	FALSE
0	0	4.02614	chr7.80970354_G	chr5.72864332_G	chr7	chr5	FALSE
0	0	3.34086	chr7.80970354_G	chr9.59690890_G	chr7	chr9	FALSE
0	0	3.68904	chr7.80970354_G	chr9.59656636_A	chr7	chr9	FALSE
0	0	3.38823	chr7.80970354_G	chr9.60316492_C	chr7	chr9	FALSE
0	0	3.48698	chr7.80970354_G	chr9.59323401_A	chr7	chr9	FALSE
0	0	3.32229	chr7.80970354_G	chr9.59836126_A	chr7	chr9	FALSE
0	0	3.16641	chr7.80970354_G	chr5.74278285_G	chr7	chr5	FALSE
0	0	3.52697	chr7.80970354_G	chr9.59983037_A	chr7	chr9	FALSE
0	0	3.66418	chr7.80970354_G	chr9.59293718_G	chr7	chr9	FALSE
0	0	3.35949	chr7.80970354_G	chr9.59313868_T	chr7	chr9	FALSE
0	0	3.63761	chr7.80970354_G	chr9.59417263_T	chr7	chr9	FALSE
0	0	4.09585	chr7.80970354_G	chr9.59134010_A	chr7	chr9	FALSE
0	0	3.65077	chr7.80970354_G	chr9.59206005_G	chr7	chr9	FALSE
0	0	3.5952	chr7.80970354_G	chr9.59181461_C	chr7	chr9	FALSE
0	0	3.49318	chr7.80970354_G	chr9.59724492_C	chr7	chr9	FALSE
0	0	3.90559	chr7.80970354_G	chr9.59111671_A	chr7	chr9	FALSE
0	0	4.17993	chr7.80970354_G	chr9.55837115_C	chr7	chr9	FALSE
0	0	4.16762	chr7.80970354_G	chr9.55737003_A	chr7	chr9	FALSE
0	0	4.32031	chr7.80970354_G	chr9.55968685_A	chr7	chr9	FALSE
0	0	3.78953	chr7.80970354_G	chr9.59157178_A	chr7	chr9	FALSE
0	0	4.03303	chr7.80970354_G	chr9.55871521_T	chr7	chr9	FALSE
0	0	4.3383	chr7.80970354_G	chr9.56035095_T	chr7	chr9	FALSE
0	0	4.03821	chr7.80970354_G	chr9.55878613_G	chr7	chr9	FALSE
0	0	4.04345	chr7.80970354_G	chr9.55747430_A	chr7	chr9	FALSE
0	0	4.15702	chr7.80970354_G	chr9.55950820_T	chr7	chr9	FALSE
0	0	4.04083	chr7.80970354_G	chr9.55890860_C	chr7	chr9	FALSE
0	0	3.99815	chr7.80970354_G	chr9.55666886_G	chr7	chr9	FALSE
0	0	3.14324	chr7.80970354_G	chr9.59663983_A	chr7	chr9	FALSE
0	0	3.18959	chr7.80970354_G	chr5.74467168_C	chr7	chr5	FALSE
0	0	3.10388	chr7.80970354_G	chr5.72480643_G	chr7	chr5	FALSE
0	0	3.98554	chr7.80970354_G	chr9.55631480_C	chr7	chr9	FALSE
0	0	4.03929	chr7.80970354_G	chr9.55903982_C	chr7	chr9	FALSE
0	0	4.41775	chr7.80970354_G	chr9.56110001_G	chr7	chr9	FALSE
0	0	3.69855	chr7.80970354_G	chr9.59000544_A	chr7	chr9	FALSE
0	0	4.08707	chr7.80970354_G	chr9.55699734_A	chr7	chr9	FALSE
0	0	3.97846	chr7.80970354_G	chr9.57979596_C	chr7	chr9	FALSE
0	0	4.55601	chr7.80970354_G	chr9.56347085_C	chr7	chr9	FALSE
0	0	4.08117	chr7.80970354_G	chr9.59096450_G	chr7	chr9	FALSE
0	0	-3.44703	chr7.80970354_G	chr2.54300486_C	chr7	chr2	FALSE
0	0	4.10905	chr7.80970354_G	chr9.56124994_C	chr7	chr9	FALSE
0	0	4.12724	chr7.80970354_G	chr9.56688306_G	chr7	chr9	FALSE
0	0	4.69927	chr7.80970354_G	chr9.56390625_G	chr7	chr9	FALSE
0	0	3.77444	chr7.80970354_G	chr9.59013443_C	chr7	chr9	FALSE
0	0	3.96146	chr7.80970354_G	chr9.55773566_A	chr7	chr9	FALSE
0	0	4.66066	chr7.80970354_G	chr9.56294102_C	chr7	chr9	FALSE
0	0	3.95262	chr7.80970354_G	chr9.57941601_T	chr7	chr9	FALSE
0	0	4.01946	chr7.80970354_G	chr9.57904374_A	chr7	chr9	FALSE
0	0	4.80961	chr7.80970354_G	chr9.56326234_C	chr7	chr9	FALSE
0	0	3.92278	chr7.80970354_G	chr9.58023592_C	chr7	chr9	FALSE
0	0	3.13959	chr7.80970354_G	chr9.55497797_G	chr7	chr9	FALSE
0	0	3.17733	chr7.80970354_G	chr6.42494008_C	chr7	chr6	FALSE
0	0	4.59349	chr7.80970354_G	chr9.56356321_T	chr7	chr9	FALSE
0	0	3.79736	chr7.80970354_G	chr9.58041432_A	chr7	chr9	FALSE
0	0	3.95403	chr7.80970354_G	chr9.57709351_G	chr7	chr9	FALSE
0	0	3.96592	chr7.80970354_G	chr9.58940615_G	chr7	chr9	FALSE
0	0	3.87194	chr7.80970354_G	chr9.58075025_A	chr7	chr9	FALSE
0	0	4.73812	chr7.80970354_G	chr9.56368818_G	chr7	chr9	FALSE
0	0	3.82488	chr7.80970354_G	chr9.58062290_C	chr7	chr9	FALSE
0	0	4.37146	chr7.80970354_G	chr9.56203969_C	chr7	chr9	FALSE
0	0	3.8907	chr7.80970354_G	chr9.57657610_A	chr7	chr9	FALSE
0	0	4.13626	chr7.80970354_G	chr9.58320099_G	chr7	chr9	FALSE
0	0	3.16561	chr7.80970354_G	chr6.42399012_A	chr7	chr6	FALSE
0	0	4.30935	chr7.80970354_G	chr9.56238298_A	chr7	chr9	FALSE
0	0	3.83033	chr7.80970354_G	chr9.58089309_G	chr7	chr9	FALSE
0	0	4.4021	chr7.80970354_G	chr9.56191866_G	chr7	chr9	FALSE
0	0	4.23357	chr7.80970354_G	chr9.56454686_G	chr7	chr9	FALSE
0	0	4.60543	chr7.80970354_G	chr9.56703781_T	chr7	chr9	FALSE
0	0	4.3408	chr7.80970354_G	chr9.56672929_A	chr7	chr9	FALSE
0	0	4.30193	chr7.80970354_G	chr9.56222840_G	chr7	chr9	FALSE
0	0	4.21725	chr7.80970354_G	chr9.56499089_G	chr7	chr9	FALSE
0	0	3.977	chr7.80970354_G	chr9.58179322_T	chr7	chr9	FALSE
0	0	5.20899	chr7.80970354_G	chr9.56074505_T	chr7	chr9	FALSE
0	0	4.08607	chr7.80970354_G	chr9.58340684_A	chr7	chr9	FALSE
0	0	3.89193	chr7.80970354_G	chr9.58165159_T	chr7	chr9	FALSE
0	0	4.1586	chr7.80970354_G	chr9.55910460_G	chr7	chr9	FALSE
0	0	-3.34812	chr7.80970354_G	chr1.206914796_A	chr7	chr1	FALSE
0	0	4.16498	chr7.80970354_G	chr9.58366630_G	chr7	chr9	FALSE
0	0	4.2319	chr7.80970354_G	chr9.56510017_A	chr7	chr9	FALSE
0	0	3.92668	chr7.80970354_G	chr9.58145397_A	chr7	chr9	FALSE
0	0	3.98048	chr7.80970354_G	chr9.58135092_T	chr7	chr9	FALSE
0	0	3.97782	chr7.80970354_G	chr9.58445443_G	chr7	chr9	FALSE
0	0	4.14969	chr7.80970354_G	chr9.57295729_G	chr7	chr9	FALSE
0	0	4.2226	chr7.80970354_G	chr9.56640873_G	chr7	chr9	FALSE
0	0	3.23348	chr7.80970354_G	chr9.59266789_A	chr7	chr9	FALSE
0	0	3.72008	chr7.80970354_G	chr9.57360137_G	chr7	chr9	FALSE
0	0	3.81864	chr7.80970354_G	chr9.58219279_A	chr7	chr9	FALSE
0	0	3.88421	chr7.80970354_G	chr9.57335047_T	chr7	chr9	FALSE
0	0	4.61955	chr7.80970354_G	chr9.56719255_T	chr7	chr9	FALSE
0	0	3.63062	chr10.110951474_G	chr10.23284141_A	chr10	chr10	TRUE
0	0	-3.70052	chr10.110951474_G	chr15.58242476_T	chr10	chr15	FALSE
0	0	3.49981	chr10.110951474_G	chr1.99489466_G	chr10	chr1	FALSE
0	0	-3.65601	chr10.110951474_G	chr15.58200106_C	chr10	chr15	FALSE
0	0	3.51315	chr10.110951474_G	chr1.99472884_G	chr10	chr1	FALSE
0	0	-3.27537	chr10.110951474_G	chr15.58159779_T	chr10	chr15	FALSE
0	0	-3.49651	chr10.110951474_G	chr15.58300946_G	chr10	chr15	FALSE
0	0	-3.37767	chr10.110951474_G	chr15.58173738_A	chr10	chr15	FALSE
0	0	3.17097	chr10.110951474_G	chr5.79758325_G	chr10	chr5	FALSE
0	0	-3.43612	chr10.110951474_G	chr15.58378871_G	chr10	chr15	FALSE
0	0	3.11905	chr10.110951474_G	chr5.79713985_T	chr10	chr5	FALSE
0	0	-3.40261	chr10.110951474_G	chr15.57487405_G	chr10	chr15	FALSE
0	0	-3.55401	chr10.110951474_G	chr15.58496833_C	chr10	chr15	FALSE
0	0	-3.59096	chr10.110951474_G	chr15.58478591_A	chr10	chr15	FALSE
0	0	3.51174	chr10.110951474_G	chr5.77212897_C	chr10	chr5	FALSE
0	0	-3.53688	chr10.110951474_G	chr15.58543995_C	chr10	chr15	FALSE
0	0	-3.4861	chr10.110951474_G	chr15.57592875_T	chr10	chr15	FALSE
0	0	3.73769	chr10.110951474_G	chr5.77169117_C	chr10	chr5	FALSE
0	0	-3.32162	chr5.114445511_G	chr2.60128469_C	chr5	chr2	FALSE
0	0	-3.37349	chr5.114445511_G	chr2.60161835_C	chr5	chr2	FALSE
0	0	-3.58824	chr5.114445511_G	chr5.29586575_C	chr5	chr5	TRUE
0	0	-3.47877	chr5.114445511_G	chr5.28853746_C	chr5	chr5	TRUE
0	0	-3.42901	chr5.114445511_G	chr5.30151909_T	chr5	chr5	TRUE
0	0	3.45492	chr5.114445511_G	chr4.163389985_A	chr5	chr4	FALSE
0	0	-2.82954	chr8.78202801_A	chr15.66923450_A	chr8	chr15	FALSE
0	0	-2.92076	chr8.78202801_A	chr15.66740631_C	chr8	chr15	FALSE
0	0	-2.87474	chr8.78202801_A	chr15.66692345_C	chr8	chr15	FALSE
0	0	3.77872	chr8.78202801_A	chr2.43268412_A	chr8	chr2	FALSE
0	0	3.27285	chr5.109684981_T	chr1.202541989_A	chr5	chr1	FALSE
0	0	3.17636	chr5.109684981_T	chr1.202605281_T	chr5	chr1	FALSE
0	0	-4.04876	chr5.109684981_T	chr7.90159789_A	chr5	chr7	FALSE
0	0	3.03059	chr5.109684981_T	chr1.202473358_G	chr5	chr1	FALSE
0	0	3.17266	chr5.109684981_T	chr5.148458564_C	chr5	chr5	TRUE
0	0	3.26273	chr5.109684981_T	chr5.148339584_G	chr5	chr5	TRUE
0	0	-3.13643	chr5.109684981_T	chr7.90030102_G	chr5	chr7	FALSE
0	0	-3.33439	chr5.109684981_T	chr7.90000026_G	chr5	chr7	FALSE
0	0	2.98085	chr5.109684981_T	chr5.148646075_C	chr5	chr5	TRUE
0	0	3.02127	chr5.109684981_T	chr5.148977350_G	chr5	chr5	TRUE
0	0	-3.74041	chr5.109684981_T	chr7.90209652_C	chr5	chr7	FALSE
0	0	3.12696	chr9.71140349_T	chr10.96572124_G	chr9	chr10	FALSE
0	0	-3.02711	chr9.71140349_T	chr5.27325474_G	chr9	chr5	FALSE
0	0	-3.15561	chr9.71140349_T	chr4.133041744_A	chr9	chr4	FALSE
0	0	3.39931	chr9.71140349_T	chr7.75467135_C	chr9	chr7	FALSE
0	0	3.58834	chr1.193629311_G	chr13.54929601_T	chr1	chr13	FALSE
0	0	3.21292	chr1.193629311_G	chr16.50485388_G	chr1	chr16	FALSE
0	0	3.76004	chr1.193629311_G	chr13.54972666_A	chr1	chr13	FALSE
0	0	3.25781	chr1.193629311_G	chr16.50015089_C	chr1	chr16	FALSE
0	0	3.66879	chr10.110987336_T	chr10.23284141_A	chr10	chr10	TRUE
0	0	3.58362	chr10.110987336_T	chr10.23322218_G	chr10	chr10	TRUE
0	0	-3.60617	chr10.110987336_T	chr15.58242476_T	chr10	chr15	FALSE
0	0	-3.56291	chr10.110987336_T	chr15.58200106_C	chr10	chr15	FALSE
0	0	-3.22217	chr10.110987336_T	chr15.58173738_A	chr10	chr15	FALSE
0	0	3.31058	chr10.110987336_T	chr5.79758325_G	chr10	chr5	FALSE
0	0	3.26571	chr10.110987336_T	chr5.79713985_T	chr10	chr5	FALSE
0	0	3.26288	chr10.110987336_T	chr5.79782556_A	chr10	chr5	FALSE
0	0	-3.45932	chr10.110987336_T	chr15.58496833_C	chr10	chr15	FALSE
0	0	-3.49645	chr10.110987336_T	chr15.58478591_A	chr10	chr15	FALSE
0	0	3.7214	chr10.110987336_T	chr5.77212897_C	chr10	chr5	FALSE
0	0	3.08564	chr10.110987336_T	chr5.79801945_A	chr10	chr5	FALSE
0	0	-3.42184	chr10.110987336_T	chr15.58543995_C	chr10	chr15	FALSE
0	0	3.05274	chr10.110987336_T	chr5.79810179_T	chr10	chr5	FALSE
0	0	-3.34344	chr10.110987336_T	chr16.49352296_C	chr10	chr16	FALSE
0	0	3.9529	chr10.110987336_T	chr5.77169117_C	chr10	chr5	FALSE
0	0	3.01856	chr10.110987336_T	chr5.79867402_C	chr10	chr5	FALSE
0	0	-3.36587	chr10.110987336_T	chr16.49335683_T	chr10	chr16	FALSE
0	0	3.73944	chr7.55574499_A	chr9.59323401_A	chr7	chr9	FALSE
0	0	-2.96924	chr7.55574499_A	chr7.36522120_C	chr7	chr7	TRUE
0	0	3.36291	chr7.12078285_C	chr1.186921804_G	chr7	chr1	FALSE
0	0	3.83195	chr7.12078285_C	chr3.9527036_C	chr7	chr3	FALSE
0	0	2.9053	chr7.12078285_C	chr4.167721379_G	chr7	chr4	FALSE
0	0	3.14587	chr7.12078285_C	chr4.167732019_G	chr7	chr4	FALSE
0	0	-3.6232	chr5.30067305_A	chr2.123347320_A	chr5	chr2	FALSE
0	0	-3.10927	chr5.30067305_A	chr3.139069172_A	chr5	chr3	FALSE
0	0	-3.67387	chr5.30067305_A	chr2.123402990_C	chr5	chr2	FALSE
0	0	-3.73702	chr5.30067305_A	chr2.123199456_G	chr5	chr2	FALSE
0	0	-3.80755	chr5.30067305_A	chr2.123274098_A	chr5	chr2	FALSE
0	0	-3.86715	chr5.30067305_A	chr2.123423334_T	chr5	chr2	FALSE
0	0	3.13848	chr5.30067305_A	chr10.97763449_T	chr5	chr10	FALSE
0	0	-3.73083	chr5.30067305_A	chr2.123246588_G	chr5	chr2	FALSE
0	0	-4.67002	chr5.30067305_A	chr2.106311830_A	chr5	chr2	FALSE
0	0	-3.75533	chr5.30067305_A	chr2.106677567_G	chr5	chr2	FALSE
0	0	-3.77696	chr5.30067305_A	chr2.106520904_G	chr5	chr2	FALSE
0	0	-3.24522	chr5.30067305_A	chr15.91141593_T	chr5	chr15	FALSE
0	0	-4.38948	chr5.30067305_A	chr2.106342788_T	chr5	chr2	FALSE
0	0	-3.58719	chr5.30067305_A	chr2.106437708_T	chr5	chr2	FALSE
0	0	-4.07742	chr5.30067305_A	chr2.106179549_C	chr5	chr2	FALSE
0	0	-3.68551	chr5.30067305_A	chr2.106692375_T	chr5	chr2	FALSE
0	0	-3.6521	chr5.30067305_A	chr2.106716257_C	chr5	chr2	FALSE
0	0	-3.80834	chr5.30067305_A	chr2.106215939_A	chr5	chr2	FALSE
0	0	-4.9444	chr5.30067305_A	chr17.69127482_C	chr5	chr17	FALSE
0	0	-4.13526	chr5.30067305_A	chr2.106388017_A	chr5	chr2	FALSE
0	0	-4.12837	chr5.30067305_A	chr2.106275749_T	chr5	chr2	FALSE
0	0	-3.72309	chr1.275456520_A	chr1.277152855_A	chr1	chr1	TRUE
0	0	-3.26248	chr1.275456520_A	chr8.127207782_A	chr1	chr8	FALSE
0	0	-3.16141	chr1.275456520_A	chr12.16262906_G	chr1	chr12	FALSE
0	0	3.20022	chr18.26640423_A	chr7.141908451_T	chr18	chr7	FALSE
0	0	3.32051	chr18.26640423_A	chr7.141936041_A	chr18	chr7	FALSE
0	0	3.67396	chr18.26640423_A	chr9.64716710_T	chr18	chr9	FALSE
0	0	-3.98645	chr18.26640423_A	chr5.14147767_C	chr18	chr5	FALSE
0	0	-4.37017	chr18.26640423_A	chr5.14350233_C	chr18	chr5	FALSE
0	0	-2.92774	chr18.26640423_A	chr13.59892158_G	chr18	chr13	FALSE
0	0	-3.96148	chr18.26640423_A	chr5.14225464_G	chr18	chr5	FALSE
0	0	-3.22028	chr18.26640423_A	chr8.45960183_A	chr18	chr8	FALSE
0	0	-4.30431	chr18.26640423_A	chr5.14211660_T	chr18	chr5	FALSE
0	0	-3.14464	chr1.194309752_A	chr7.141856165_G	chr1	chr7	FALSE
0	0	3.39388	chr1.194309752_A	chr13.54929601_T	chr1	chr13	FALSE
0	0	3.17855	chr1.194309752_A	chr16.50485388_G	chr1	chr16	FALSE
0	0	3.6028	chr1.194309752_A	chr13.54972666_A	chr1	chr13	FALSE
0	0	3.3872	chr1.194309752_A	chr10.92345715_G	chr1	chr10	FALSE
0	0	3.25822	chr1.194309752_A	chr16.50015089_C	chr1	chr16	FALSE
0	0	3.38459	chr1.194309752_A	chr5.59639374_G	chr1	chr5	FALSE
0	0	-4.22877	chr12.30037925_C	chr7.89978135_G	chr12	chr7	FALSE
0	0	-2.82298	chr12.30037925_C	chr2.101968045_T	chr12	chr2	FALSE
0	0	-3.38553	chr12.30037925_C	chr2.43783444_A	chr12	chr2	FALSE
0	0	-3.7194	chr12.30037925_C	chr1.193222486_C	chr12	chr1	FALSE
0	0	-3.51189	chr12.30037925_C	chr18.21714784_T	chr12	chr18	FALSE
0	0	3.99107	chr12.30037925_C	chr2.48769279_C	chr12	chr2	FALSE
0	0	-3.39059	chr12.30037925_C	chr8.107291629_T	chr12	chr8	FALSE
0	0	3.56875	chr12.30037925_C	chr3.112249279_T	chr12	chr3	FALSE
0	0	3.12564	chr12.30037925_C	chr10.97305754_T	chr12	chr10	FALSE
0	0	-3.46693	chr12.30037925_C	chr18.21736554_T	chr12	chr18	FALSE
0	0	3.88218	chr12.30037925_C	chr2.54451232_C	chr12	chr2	FALSE
0	0	3.80341	chr12.30037925_C	chr2.54460491_A	chr12	chr2	FALSE
0	0	3.21132	chr12.30037925_C	chr9.59134010_A	chr12	chr9	FALSE
0	0	-3.95656	chr12.30037925_C	chr1.196048617_T	chr12	chr1	FALSE
0	0	3.31766	chr12.30037925_C	chr10.97272676_G	chr12	chr10	FALSE
0	0	-3.31395	chr12.30037925_C	chr2.43642239_T	chr12	chr2	FALSE
0	0	4.22454	chr12.30037925_C	chr2.54432969_C	chr12	chr2	FALSE
0	0	-3.05663	chr12.30037925_C	chr18.46454879_T	chr12	chr18	FALSE
0	0	4.01823	chr12.30037925_C	chr1.99472884_G	chr12	chr1	FALSE
0	0	3.15636	chr12.30037925_C	chr2.49606475_C	chr12	chr2	FALSE
0	0	-3.13201	chr12.30037925_C	chr1.172907176_A	chr12	chr1	FALSE
0	0	-3.564	chr12.30037925_C	chr1.194406449_G	chr12	chr1	FALSE
0	0	-3.18344	chr12.30037925_C	chr2.43526292_T	chr12	chr2	FALSE
0	0	-3.10916	chr12.30037925_C	chr1.172901545_T	chr12	chr1	FALSE
0	0	3.89645	chr12.30037925_C	chr2.54635194_T	chr12	chr2	FALSE
0	0	3.5337	chr12.30037925_C	chr2.49720018_A	chr12	chr2	FALSE
0	0	-3.24816	chr12.30037925_C	chr2.43649427_T	chr12	chr2	FALSE
0	0	-3.65033	chr12.30037925_C	chr1.172880479_T	chr12	chr1	FALSE
0	0	-3.43373	chr12.30037925_C	chr1.172568673_G	chr12	chr1	FALSE
0	0	-3.50436	chr12.30037925_C	chr1.172631155_C	chr12	chr1	FALSE
0	0	-3.12957	chr12.30037925_C	chr18.46632436_G	chr12	chr18	FALSE
0	0	3.593	chr12.30037925_C	chr2.55145216_T	chr12	chr2	FALSE
0	0	3.87196	chr12.30037925_C	chr2.49789582_G	chr12	chr2	FALSE
0	0	3.42767	chr12.30037925_C	chr2.48371297_T	chr12	chr2	FALSE
0	0	-3.28831	chr12.30037925_C	chr1.172601932_C	chr12	chr1	FALSE
0	0	-3.54177	chr12.30037925_C	chr1.172894801_G	chr12	chr1	FALSE
0	0	4.01122	chr12.30037925_C	chr2.49773048_A	chr12	chr2	FALSE
0	0	-3.64996	chr12.30037925_C	chr16.75219976_T	chr12	chr16	FALSE
0	0	-3.34578	chr12.30037925_C	chr1.172621174_C	chr12	chr1	FALSE
0	0	-3.53151	chr12.30037925_C	chr16.75194599_C	chr12	chr16	FALSE
0	0	3.60069	chr12.30037925_C	chr2.49754375_C	chr12	chr2	FALSE
0	0	-3.31742	chr12.30037925_C	chr1.172788491_C	chr12	chr1	FALSE
0	0	3.55967	chr12.30037925_C	chr2.54941199_T	chr12	chr2	FALSE
0	0	-3.92942	chr12.30037925_C	chr16.74889591_C	chr12	chr16	FALSE
0	0	3.68757	chr12.30037925_C	chr2.54911637_A	chr12	chr2	FALSE
0	0	-3.39801	chr12.30037925_C	chr18.65558535_C	chr12	chr18	FALSE
0	0	3.87992	chr12.30037925_C	chr2.54411497_T	chr12	chr2	FALSE
0	0	-3.49156	chr12.30037925_C	chr18.65584961_C	chr12	chr18	FALSE
0	0	3.70059	chr12.30037925_C	chr2.54480512_A	chr12	chr2	FALSE
0	0	3.65781	chr12.30037925_C	chr3.172507800_C	chr12	chr3	FALSE
0	0	3.69884	chr12.30037925_C	chr2.49693583_T	chr12	chr2	FALSE
0	0	3.09354	chr12.30037925_C	chr2.49891798_C	chr12	chr2	FALSE
0	0	3.51329	chr12.30037925_C	chr3.172551715_C	chr12	chr3	FALSE
0	0	3.45275	chr12.30037925_C	chr3.172672467_C	chr12	chr3	FALSE
0	0	3.38113	chr12.30037925_C	chr9.76964993_T	chr12	chr9	FALSE
0	0	3.59274	chr12.30037925_C	chr2.54970102_T	chr12	chr2	FALSE
0	0	3.87484	chr12.30037925_C	chr2.55208279_T	chr12	chr2	FALSE
0	0	3.82941	chr12.30037925_C	chr2.55419821_T	chr12	chr2	FALSE
0	0	-4.06645	chr12.30037925_C	chr16.74560880_A	chr12	chr16	FALSE
0	0	-3.51438	chr12.30037925_C	chr1.194390069_G	chr12	chr1	FALSE
0	0	3.42759	chr12.30037925_C	chr9.54589293_C	chr12	chr9	FALSE
0	0	2.90756	chr12.30037925_C	chr10.98861768_G	chr12	chr10	FALSE
0	0	3.60642	chr12.30037925_C	chr3.172391584_T	chr12	chr3	FALSE
0	0	3.76598	chr12.30037925_C	chr2.55319547_G	chr12	chr2	FALSE
0	0	4.23791	chr12.30037925_C	chr9.56074505_T	chr12	chr9	FALSE
0	0	-3.92449	chr12.30037925_C	chr16.74683209_G	chr12	chr16	FALSE
0	0	3.83936	chr12.30037925_C	chr2.235456555_T	chr12	chr2	FALSE
0	0	-3.20016	chr12.30037925_C	chr18.65640195_A	chr12	chr18	FALSE
0	0	3.44312	chr12.30037925_C	chr3.172615407_C	chr12	chr3	FALSE
0	0	3.41612	chr12.30037925_C	chr3.172706091_A	chr12	chr3	FALSE
0	0	3.1552	chr12.30037925_C	chr10.98812705_T	chr12	chr10	FALSE
0	0	3.5228	chr7.81448143_T	chr5.72864332_G	chr7	chr5	FALSE
0	0	3.16225	chr7.81448143_T	chr9.59323401_A	chr7	chr9	FALSE
0	0	-3.06747	chr7.81448143_T	chr7.79248309_A	chr7	chr7	TRUE
0	0	-3.3175	chr7.81448143_T	chr7.80332616_A	chr7	chr7	TRUE
0	0	-3.15143	chr7.81448143_T	chr7.79916256_C	chr7	chr7	TRUE
0	0	-3.18235	chr7.81448143_T	chr7.80016000_A	chr7	chr7	TRUE
0	0	3.25618	chr7.81448143_T	chr9.56347085_C	chr7	chr9	FALSE
0	0	3.44634	chr7.81448143_T	chr9.56390625_G	chr7	chr9	FALSE
0	0	3.30633	chr7.81448143_T	chr9.56294102_C	chr7	chr9	FALSE
0	0	3.46688	chr7.81448143_T	chr9.56326234_C	chr7	chr9	FALSE
0	0	3.48113	chr7.81448143_T	chr6.42494008_C	chr7	chr6	FALSE
0	0	3.33037	chr7.81448143_T	chr9.56356321_T	chr7	chr9	FALSE
0	0	3.46089	chr7.81448143_T	chr9.56368818_G	chr7	chr9	FALSE
0	0	2.91974	chr7.81448143_T	chr9.58320099_G	chr7	chr9	FALSE
0	0	3.35475	chr7.81448143_T	chr6.42399012_A	chr7	chr6	FALSE
0	0	3.06734	chr7.81448143_T	chr9.56672929_A	chr7	chr9	FALSE
0	0	2.97358	chr7.81448143_T	chr9.56499089_G	chr7	chr9	FALSE
0	0	3.52347	chr7.81448143_T	chr9.56074505_T	chr7	chr9	FALSE
0	0	2.97905	chr7.81448143_T	chr9.56510017_A	chr7	chr9	FALSE
0	0	3.08211	chr7.81448143_T	chr9.57295729_G	chr7	chr9	FALSE
0	0	3.58401	chr7.81448143_T	chr6.42380020_C	chr7	chr6	FALSE
0	0	2.97372	chr7.81448143_T	chr9.56640873_G	chr7	chr9	FALSE
0	0	3.03754	chr7.81448143_T	chr9.56719255_T	chr7	chr9	FALSE
0	0	3.00345	chr9.65131843_G	chr3.112248561_A	chr9	chr3	FALSE
0	0	3.1394	chr9.65131843_G	chr3.112688368_C	chr9	chr3	FALSE
0	0	-3.54669	chr9.65131843_G	chr2.95064322_C	chr9	chr2	FALSE
0	0	-3.50721	chr9.65131843_G	chr2.95032020_T	chr9	chr2	FALSE
0	0	-3.63897	chr9.65131843_G	chr2.95100342_C	chr9	chr2	FALSE
0	0	-4.09057	chr9.65131843_G	chr2.94936888_T	chr9	chr2	FALSE
0	0	-3.93478	chr9.65131843_G	chr2.95157369_C	chr9	chr2	FALSE
0	0	-3.81119	chr9.65131843_G	chr2.95021721_T	chr9	chr2	FALSE
0	0	-3.97117	chr9.65131843_G	chr2.95199989_G	chr9	chr2	FALSE
0	0	-3.21322	chr9.65131843_G	chr16.74889591_C	chr9	chr16	FALSE
0	0	-3.87663	chr9.65131843_G	chr2.94865649_G	chr9	chr2	FALSE
0	0	-3.51572	chr9.65131843_G	chr2.94597020_G	chr9	chr2	FALSE
0	0	-3.69475	chr9.65131843_G	chr2.94798198_A	chr9	chr2	FALSE
0	0	-3.81043	chr9.65131843_G	chr2.94980815_C	chr9	chr2	FALSE
0	0	-3.77435	chr9.65131843_G	chr2.94755415_T	chr9	chr2	FALSE
0	0	-3.82524	chr9.65131843_G	chr2.94648883_C	chr9	chr2	FALSE
0	0	-3.57797	chr9.65131843_G	chr2.94553554_G	chr9	chr2	FALSE
0	0	-3.98083	chr9.65131843_G	chr2.94923192_G	chr9	chr2	FALSE
0	0	-3.58695	chr9.65131843_G	chr2.95292368_G	chr9	chr2	FALSE
0	0	-3.36069	chr9.65131843_G	chr4.151914818_G	chr9	chr4	FALSE
0	0	-3.65148	chr9.65131843_G	chr16.57622144_T	chr9	chr16	FALSE
0	0	-3.51346	chr9.65131843_G	chr2.95311306_G	chr9	chr2	FALSE
0	0	-2.97013	chr9.65131843_G	chr16.74560880_A	chr9	chr16	FALSE
0	0	-3.97299	chr9.65131843_G	chr2.95224969_C	chr9	chr2	FALSE
0	0	-3.32412	chr9.65131843_G	chr2.95562409_A	chr9	chr2	FALSE
0	0	-3.86515	chr9.65131843_G	chr2.95009056_C	chr9	chr2	FALSE
0	0	-3.30912	chr9.65131843_G	chr15.63412906_A	chr9	chr15	FALSE
0	0	-3.56015	chr9.65131843_G	chr15.63437717_A	chr9	chr15	FALSE
0	0	-3.52334	chr9.65131843_G	chr10.100789601_G	chr9	chr10	FALSE
0	0	-3.366	chr9.65131843_G	chr12.9339964_C	chr9	chr12	FALSE
0	0	-3.46868	chr9.65131843_G	chr2.95523268_A	chr9	chr2	FALSE
0	0	3.48767	chr9.65131843_G	chr3.10579003_A	chr9	chr3	FALSE
0	0	-3.54536	chr9.65131843_G	chr15.63380376_T	chr9	chr15	FALSE
0	0	3.34004	chr7.81435290_A	chr5.72864332_G	chr7	chr5	FALSE
0	0	-3.50162	chr7.81435290_A	chr3.110720127_A	chr7	chr3	FALSE
0	0	-3.21347	chr7.81435290_A	chr3.111033659_G	chr7	chr3	FALSE
0	0	-3.45422	chr7.81435290_A	chr3.110718788_G	chr7	chr3	FALSE
0	0	-3.30038	chr7.81435290_A	chr2.122252415_A	chr7	chr2	FALSE
0	0	-3.14343	chr1.193087941_T	chr2.123310824_T	chr1	chr2	FALSE
0	0	-3.34632	chr1.193087941_T	chr2.123274098_A	chr1	chr2	FALSE
0	0	-3.60527	chr1.193087941_T	chr2.123246588_G	chr1	chr2	FALSE
0	0	-3.62539	chr1.193087941_T	chr15.63548764_T	chr1	chr15	FALSE
0	0	-3.43802	chr1.193087941_T	chr2.124972900_G	chr1	chr2	FALSE
0	0	-3.80131	chr1.193087941_T	chr15.63334581_G	chr1	chr15	FALSE
0	0	-3.78979	chr1.193087941_T	chr15.63384508_T	chr1	chr15	FALSE
0	0	-3.65864	chr1.193087941_T	chr15.63490548_C	chr1	chr15	FALSE
0	0	-3.65864	chr1.193087941_T	chr15.63498488_G	chr1	chr15	FALSE
0	0	-3.72812	chr1.193087941_T	chr15.63284158_A	chr1	chr15	FALSE
0	0	-3.7506	chr1.193087941_T	chr15.63540871_G	chr1	chr15	FALSE
0	0	-3.71253	chr1.193087941_T	chr15.63558926_G	chr1	chr15	FALSE
0	0	-3.29004	chr1.193087941_T	chr15.63195215_C	chr1	chr15	FALSE
0	0	-3.67535	chr1.193087941_T	chr15.63260852_T	chr1	chr15	FALSE
0	0	3.55555	chr1.193087941_T	chr10.98892611_G	chr1	chr10	FALSE
0	0	-3.45868	chr1.193087941_T	chr15.63422523_G	chr1	chr15	FALSE
0	0	-3.67247	chr1.193087941_T	chr15.63463232_T	chr1	chr15	FALSE
0	0	-3.51908	chr1.193087941_T	chr15.63434644_C	chr1	chr15	FALSE
0	0	-3.67754	chr1.193087941_T	chr15.63407846_T	chr1	chr15	FALSE
0	0	-3.39125	chr1.193087941_T	chr15.63233600_T	chr1	chr15	FALSE
0	0	-3.68605	chr1.193087941_T	chr15.63587058_A	chr1	chr15	FALSE
0	0	-3.71738	chr1.193087941_T	chr15.63536985_C	chr1	chr15	FALSE
0	0	3.29838	chr3.111841092_C	chr2.48219855_C	chr3	chr2	FALSE
0	0	3.59839	chr3.111841092_C	chr2.48583912_A	chr3	chr2	FALSE
0	0	3.32982	chr3.111841092_C	chr2.47135065_G	chr3	chr2	FALSE
0	0	3.09191	chr3.111841092_C	chr8.82260214_C	chr3	chr8	FALSE
0	0	3.20434	chr3.111841092_C	chr8.82239970_G	chr3	chr8	FALSE
0	0	3.09191	chr3.111841092_C	chr8.82247856_T	chr3	chr8	FALSE
0	0	-2.95875	chr3.111841092_C	chr4.160006543_A	chr3	chr4	FALSE
0	0	3.28886	chr3.111841092_C	chr8.82337844_C	chr3	chr8	FALSE
0	0	3.28464	chr3.111841092_C	chr16.83318747_G	chr3	chr16	FALSE
0	0	3.17393	chr3.111841092_C	chr8.82224062_A	chr3	chr8	FALSE
0	0	3.21446	chr3.111841092_C	chr6.96619125_C	chr3	chr6	FALSE
0	0	-3.07129	chr3.111841092_C	chr4.160059191_A	chr3	chr4	FALSE
0	0	3.08559	chr3.111841092_C	chr8.81780226_T	chr3	chr8	FALSE
0	0	3.27614	chr3.111841092_C	chr6.96655261_G	chr3	chr6	FALSE
0	0	3.55048	chr3.111841092_C	chr10.30149278_T	chr3	chr10	FALSE
0	0	3.2446	chr3.111841092_C	chr3.50728493_A	chr3	chr3	TRUE
0	0	3.25539	chr3.111841092_C	chr3.51386793_G	chr3	chr3	TRUE
0	0	-3.30108	chr3.111841092_C	chr4.160130246_A	chr3	chr4	FALSE
0	0	3.34677	chr3.111841092_C	chr6.96632217_C	chr3	chr6	FALSE
0	0	3.3127	chr3.111841092_C	chr3.51099546_C	chr3	chr3	TRUE
0	0	3.28146	chr3.111841092_C	chr3.50776467_T	chr3	chr3	TRUE
0	0	3.37991	chr3.111841092_C	chr6.96680781_C	chr3	chr6	FALSE
0	0	-3.365	chr3.111841092_C	chr4.160245007_G	chr3	chr4	FALSE
0	0	3.23629	chr3.111841092_C	chr3.51142861_T	chr3	chr3	TRUE
0	0	-3.35722	chr3.111841092_C	chr4.160225812_T	chr3	chr4	FALSE
0	0	3.22939	chr3.111841092_C	chr3.50794573_G	chr3	chr3	TRUE
0	0	3.18589	chr3.111841092_C	chr1.185344549_A	chr3	chr1	FALSE
0	0	3.28929	chr3.111841092_C	chr3.50974588_T	chr3	chr3	TRUE
0	0	3.33211	chr3.111841092_C	chr3.50826940_C	chr3	chr3	TRUE
0	0	3.31863	chr3.111841092_C	chr3.50856462_C	chr3	chr3	TRUE
0	0	3.30904	chr3.111841092_C	chr7.42304384_C	chr3	chr7	FALSE
0	0	3.65864	chr3.111841092_C	chr18.64382001_A	chr3	chr18	FALSE
0	0	3.32086	chr3.111841092_C	chr3.50919670_C	chr3	chr3	TRUE
0	0	3.31863	chr3.111841092_C	chr3.50870079_T	chr3	chr3	TRUE
0	0	3.24425	chr3.111841092_C	chr3.51306586_A	chr3	chr3	TRUE
0	0	3.39871	chr3.111841092_C	chr3.50948269_C	chr3	chr3	TRUE
0	0	3.19147	chr3.111841092_C	chr3.51041629_T	chr3	chr3	TRUE
0	0	-3.3959	chr11.84807362_G	chr17.28068141_C	chr11	chr17	FALSE
0	0	-3.08359	chr3.138267773_G	chr3.110414745_C	chr3	chr3	TRUE
0	0	-3.11273	chr3.138267773_G	chr3.110283205_A	chr3	chr3	TRUE
0	0	-3.27707	chr3.138267773_G	chr3.110233117_A	chr3	chr3	TRUE
0	0	-3.17279	chr3.138267773_G	chr3.109813526_T	chr3	chr3	TRUE
0	0	-3.20986	chr3.138267773_G	chr3.111868118_A	chr3	chr3	TRUE
0	0	-2.98746	chr3.138267773_G	chr3.111019603_T	chr3	chr3	TRUE
0	0	-3.0204	chr3.138267773_G	chr3.110485820_C	chr3	chr3	TRUE
0	0	-3.07377	chr3.138267773_G	chr3.110585857_G	chr3	chr3	TRUE
0	0	-3.13357	chr3.138267773_G	chr3.110720127_A	chr3	chr3	TRUE
0	0	-3.08177	chr3.138267773_G	chr6.53221806_G	chr3	chr6	FALSE
0	0	-3.03888	chr3.138267773_G	chr3.110022200_T	chr3	chr3	TRUE
0	0	-3.21759	chr3.138267773_G	chr3.111376438_G	chr3	chr3	TRUE
0	0	-3.03685	chr3.138267773_G	chr3.110620451_G	chr3	chr3	TRUE
0	0	-3.08926	chr3.138267773_G	chr3.111099088_T	chr3	chr3	TRUE
0	0	-3.12626	chr3.138267773_G	chr3.110747995_G	chr3	chr3	TRUE
0	0	-2.92143	chr3.138267773_G	chr3.110961457_T	chr3	chr3	TRUE
0	0	-3.35369	chr3.138267773_G	chr3.111884011_A	chr3	chr3	TRUE
0	0	-3.13773	chr3.138267773_G	chr3.111470646_T	chr3	chr3	TRUE
0	0	-3.13303	chr3.138267773_G	chr3.110773773_C	chr3	chr3	TRUE
0	0	-3.05501	chr3.138267773_G	chr3.110646455_A	chr3	chr3	TRUE
0	0	-3.19828	chr3.138267773_G	chr3.111938326_A	chr3	chr3	TRUE
0	0	-3.0318	chr3.138267773_G	chr3.110796943_G	chr3	chr3	TRUE
0	0	-3.36715	chr3.138267773_G	chr7.36438519_A	chr3	chr7	FALSE
0	0	-3.16223	chr3.138267773_G	chr3.111605849_A	chr3	chr3	TRUE
0	0	-2.95893	chr3.138267773_G	chr3.111662803_A	chr3	chr3	TRUE
0	0	-3.06084	chr3.138267773_G	chr3.111033659_G	chr3	chr3	TRUE
0	0	-3.54212	chr3.138267773_G	chr3.111910003_A	chr3	chr3	TRUE
0	0	-2.98373	chr3.138267773_G	chr3.111774965_A	chr3	chr3	TRUE
0	0	-3.10323	chr3.138267773_G	chr3.110817755_A	chr3	chr3	TRUE
0	0	-3.20157	chr3.138267773_G	chr3.110929703_G	chr3	chr3	TRUE
0	0	-3.17846	chr3.138267773_G	chr3.110894745_G	chr3	chr3	TRUE
0	0	-3.18836	chr3.138267773_G	chr3.111635944_T	chr3	chr3	TRUE
0	0	-3.30953	chr3.138267773_G	chr3.111453376_G	chr3	chr3	TRUE
0	0	-3.26213	chr3.138267773_G	chr6.53109925_A	chr3	chr6	FALSE
0	0	-2.91607	chr3.138267773_G	chr3.110718788_G	chr3	chr3	TRUE
0	0	-3.15027	chr3.138267773_G	chr3.111090736_G	chr3	chr3	TRUE
0	0	-3.17301	chr3.138267773_G	chr3.110075779_A	chr3	chr3	TRUE
0	0	-3.415	chr3.138267773_G	chr3.111374079_C	chr3	chr3	TRUE
0	0	-3.02235	chr3.138267773_G	chr3.111054256_C	chr3	chr3	TRUE
0	0	-3.10272	chr3.138267773_G	chr3.110101264_C	chr3	chr3	TRUE
0	0	-2.96963	chr3.138267773_G	chr3.111710269_G	chr3	chr3	TRUE
0	0	-3.15431	chr3.138267773_G	chr3.111636041_A	chr3	chr3	TRUE
0	0	-3.07895	chr3.138267773_G	chr3.111772051_T	chr3	chr3	TRUE
0	0	-3.22558	chr3.138267773_G	chr6.53348737_A	chr3	chr6	FALSE
0	0	-3.10734	chr3.138267773_G	chr3.111672921_C	chr3	chr3	TRUE
0	0	-3.96691	chr3.138267773_G	chr17.29041522_T	chr3	chr17	FALSE
0	0	-3.86299	chr3.138267773_G	chr17.29086936_T	chr3	chr17	FALSE
0	0	-3.95584	chr3.138267773_G	chr17.28719061_A	chr3	chr17	FALSE
0	0	-3.79108	chr3.138267773_G	chr17.28711368_G	chr3	chr17	FALSE
0	0	-3.17796	chr3.138267773_G	chr17.28765799_T	chr3	chr17	FALSE
0	0	-3.94914	chr3.138267773_G	chr17.28722707_A	chr3	chr17	FALSE
0	0	-3.0945	chr3.138267773_G	chr3.111316353_C	chr3	chr3	TRUE
0	0	-3.77805	chr3.138267773_G	chr17.28775364_G	chr3	chr17	FALSE
0	0	-3.82512	chr3.138267773_G	chr17.28788319_A	chr3	chr17	FALSE
0	0	-3.57576	chr3.138267773_G	chr17.28864713_A	chr3	chr17	FALSE
0	0	-4.10889	chr3.138267773_G	chr17.28871738_T	chr3	chr17	FALSE
0	0	-4.00915	chr3.138267773_G	chr17.28990767_C	chr3	chr17	FALSE
0	0	-3.73536	chr3.138267773_G	chr17.28736050_A	chr3	chr17	FALSE
0	0	-3.83961	chr3.138267773_G	chr17.28949314_C	chr3	chr17	FALSE
0	0	-4.15292	chr3.138267773_G	chr17.28859527_G	chr3	chr17	FALSE
0	0	-4.08221	chr3.138267773_G	chr17.28864850_A	chr3	chr17	FALSE
0	0	2.89431	chr3.138267773_G	chr1.273609370_C	chr3	chr1	FALSE
0	0	-3.37529	chr3.138267773_G	chr17.27251602_A	chr3	chr17	FALSE
0	0	3.00464	chr5.129957006_C	chr10.97131700_C	chr5	chr10	FALSE
0	0	3.20433	chr5.129957006_C	chr10.97544848_T	chr5	chr10	FALSE
0	0	3.29218	chr5.129957006_C	chr10.97158824_A	chr5	chr10	FALSE
0	0	3.18516	chr5.129957006_C	chr10.97507830_T	chr5	chr10	FALSE
0	0	3.2083	chr5.129957006_C	chr10.97451232_T	chr5	chr10	FALSE
0	0	3.08151	chr5.129957006_C	chr10.97431117_A	chr5	chr10	FALSE
0	0	3.43308	chr5.129957006_C	chr10.97567684_A	chr5	chr10	FALSE
0	0	3.21216	chr5.129957006_C	chr10.97623344_T	chr5	chr10	FALSE
0	0	3.31739	chr5.129957006_C	chr10.97763449_T	chr5	chr10	FALSE
0	0	3.57139	chr5.129957006_C	chr4.112523940_T	chr5	chr4	FALSE
0	0	3.03559	chr5.129957006_C	chr10.96656597_T	chr5	chr10	FALSE
0	0	-3.54658	chr5.129957006_C	chr7.100173611_A	chr5	chr7	FALSE
0	0	3.5867	chr5.129957006_C	chr10.97797154_A	chr5	chr10	FALSE
0	0	2.87318	chr5.129957006_C	chr10.97192663_A	chr5	chr10	FALSE
0	0	3.50221	chr5.129957006_C	chr9.59134010_A	chr5	chr9	FALSE
0	0	3.23508	chr5.129957006_C	chr2.87062603_G	chr5	chr2	FALSE
0	0	3.5443	chr5.129957006_C	chr10.97179528_T	chr5	chr10	FALSE
0	0	-3.30376	chr5.129957006_C	chr5.24635343_C	chr5	chr5	TRUE
0	0	3.44804	chr5.129957006_C	chr9.59663983_A	chr5	chr9	FALSE
0	0	-3.54056	chr5.129957006_C	chr5.24592124_A	chr5	chr5	TRUE
0	0	4.3556	chr5.129957006_C	chr10.98585604_C	chr5	chr10	FALSE
0	0	-3.6841	chr5.129957006_C	chr5.26154444_G	chr5	chr5	TRUE
0	0	-4.02361	chr5.129957006_C	chr5.25987507_G	chr5	chr5	TRUE
0	0	3.95555	chr5.129957006_C	chr10.98515439_C	chr5	chr10	FALSE
0	0	4.40864	chr5.129957006_C	chr10.98892611_G	chr5	chr10	FALSE
0	0	3.14277	chr5.129957006_C	chr2.76735586_G	chr5	chr2	FALSE
0	0	3.59627	chr5.129957006_C	chr9.56074505_T	chr5	chr9	FALSE
0	0	4.14927	chr5.129957006_C	chr10.98873903_A	chr5	chr10	FALSE
0	0	3.84329	chr5.129957006_C	chr2.89446621_A	chr5	chr2	FALSE
0	0	-3.35104	chr5.131188933_G	chr7.100173611_A	chr5	chr7	FALSE
0	0	-3.52724	chr5.131188933_G	chr20.24097679_T	chr5	chr20	FALSE
0	0	-3.43273	chr5.131188933_G	chr20.23954246_C	chr5	chr20	FALSE
0	0	3.21608	chr5.131188933_G	chr10.98892611_G	chr5	chr10	FALSE
0	0	-3.31629	chr5.131188933_G	chr20.23987781_G	chr5	chr20	FALSE
0	0	3.08622	chr5.131188933_G	chr10.98861768_G	chr5	chr10	FALSE
0	0	-3.70775	chr5.131188933_G	chr20.23932890_G	chr5	chr20	FALSE
0	0	-3.61217	chr5.131188933_G	chr20.23878697_A	chr5	chr20	FALSE
0	0	-3.39066	chr5.131188933_G	chr20.23662259_C	chr5	chr20	FALSE
0	0	-3.61328	chr5.131188933_G	chr20.23889368_T	chr5	chr20	FALSE
0	0	-3.37897	chr5.131188933_G	chr11.33252353_A	chr5	chr11	FALSE
0	0	-3.61328	chr5.131188933_G	chr20.23860269_C	chr5	chr20	FALSE
0	0	-3.59277	chr5.131188933_G	chr20.23693572_T	chr5	chr20	FALSE
0	0	3.57481	chr7.11400208_A	chr19.24638264_G	chr7	chr19	FALSE
0	0	3.11865	chr7.11400208_A	chr19.24274372_A	chr7	chr19	FALSE
0	0	3.46204	chr7.11400208_A	chr19.24511097_G	chr7	chr19	FALSE
0	0	3.19708	chr7.11400208_A	chr19.24214056_T	chr7	chr19	FALSE
0	0	3.38745	chr7.11400208_A	chr19.24142393_C	chr7	chr19	FALSE
0	0	3.40558	chr7.11400208_A	chr4.167575813_T	chr7	chr4	FALSE
0	0	3.69189	chr7.11400208_A	chr4.167607598_T	chr7	chr4	FALSE
0	0	3.59929	chr7.11400208_A	chr4.167363415_G	chr7	chr4	FALSE
0	0	3.78049	chr7.11400208_A	chr4.167504147_T	chr7	chr4	FALSE
0	0	3.55075	chr7.11400208_A	chr4.167494721_T	chr7	chr4	FALSE
0	0	3.49652	chr7.11400208_A	chr4.167351150_T	chr7	chr4	FALSE
0	0	3.74682	chr7.11400208_A	chr4.167531682_G	chr7	chr4	FALSE
0	0	3.49793	chr2.101433170_T	chr2.101122943_A	chr2	chr2	TRUE
0	0	-3.4928	chr2.101433170_T	chr7.92766576_C	chr2	chr7	FALSE
0	0	3.21139	chr2.101433170_T	chr2.102756995_A	chr2	chr2	TRUE
0	0	-3.18277	chr2.101433170_T	chr13.110044170_A	chr2	chr13	FALSE
0	0	3.07292	chr2.101433170_T	chr2.101340850_T	chr2	chr2	TRUE
0	0	-2.92005	chr2.101433170_T	chr7.93194894_C	chr2	chr7	FALSE
0	0	-3.80993	chr2.101433170_T	chr7.76431507_A	chr2	chr7	FALSE
0	0	3.37429	chr2.101433170_T	chr2.101234214_G	chr2	chr2	TRUE
0	0	3.47955	chr2.101433170_T	chr2.101161875_G	chr2	chr2	TRUE
0	0	-2.98794	chr2.101433170_T	chr7.92797384_T	chr2	chr7	FALSE
0	0	-3.39352	chr2.101433170_T	chr7.92777961_G	chr2	chr7	FALSE
0	0	3.49451	chr2.101433170_T	chr2.101500306_G	chr2	chr2	TRUE
0	0	3.30849	chr2.101433170_T	chr2.101211440_A	chr2	chr2	TRUE
0	0	-3.07003	chr2.101433170_T	chr7.92999522_A	chr2	chr7	FALSE
0	0	-3.58781	chr2.101433170_T	chr1.172563435_C	chr2	chr1	FALSE
0	0	2.95691	chr2.101433170_T	chr2.102590623_A	chr2	chr2	TRUE
0	0	-4.03049	chr2.101433170_T	chr4.157500905_T	chr2	chr4	FALSE
0	0	-3.54054	chr2.101433170_T	chr6.57853306_C	chr2	chr6	FALSE
0	0	-4.08026	chr2.101433170_T	chr8.26608398_A	chr2	chr8	FALSE
0	0	-3.2691	chr2.101433170_T	chr12.15180307_T	chr2	chr12	FALSE
0	0	-2.99995	chr2.101433170_T	chr7.92641947_G	chr2	chr7	FALSE
0	0	-3.98993	chr2.101433170_T	chr4.157435957_A	chr2	chr4	FALSE
0	0	-3.59514	chr2.101433170_T	chr4.157502621_A	chr2	chr4	FALSE
0	0	-3.59696	chr2.101433170_T	chr4.157564078_A	chr2	chr4	FALSE
0	0	-4.04987	chr2.101433170_T	chr4.157669875_A	chr2	chr4	FALSE
0	0	3.46002	chr2.101433170_T	chr2.101485808_C	chr2	chr2	TRUE
0	0	-3.42279	chr2.101433170_T	chr18.46454879_T	chr2	chr18	FALSE
0	0	-3.54362	chr2.101433170_T	chr1.172907176_A	chr2	chr1	FALSE
0	0	3.22236	chr2.101433170_T	chr2.101460843_C	chr2	chr2	TRUE
0	0	-3.37377	chr2.101433170_T	chr1.172808250_T	chr2	chr1	FALSE
0	0	-3.39843	chr2.101433170_T	chr6.130042564_C	chr2	chr6	FALSE
0	0	-3.53524	chr2.101433170_T	chr1.172901545_T	chr2	chr1	FALSE
0	0	-3.09235	chr2.101433170_T	chr7.92656395_A	chr2	chr7	FALSE
0	0	-3.60892	chr2.101433170_T	chr4.157669365_G	chr2	chr4	FALSE
0	0	-3.67161	chr2.101433170_T	chr1.172880479_T	chr2	chr1	FALSE
0	0	-3.72573	chr2.101433170_T	chr1.172568673_G	chr2	chr1	FALSE
0	0	-3.72015	chr2.101433170_T	chr1.172631155_C	chr2	chr1	FALSE
0	0	3.41152	chr2.101433170_T	chr2.101925281_G	chr2	chr2	TRUE
0	0	-3.676	chr2.101433170_T	chr18.46632436_G	chr2	chr18	FALSE
0	0	-4.23588	chr2.101433170_T	chr8.26177370_C	chr2	chr8	FALSE
0	0	-3.6681	chr2.101433170_T	chr4.157482422_G	chr2	chr4	FALSE
0	0	-3.59568	chr2.101433170_T	chr4.155963236_A	chr2	chr4	FALSE
0	0	-3.06656	chr2.101433170_T	chr1.169003027_C	chr2	chr1	FALSE
0	0	-3.60539	chr2.101433170_T	chr4.155941217_G	chr2	chr4	FALSE
0	0	-3.60539	chr2.101433170_T	chr4.155954246_C	chr2	chr4	FALSE
0	0	-3.43214	chr2.101433170_T	chr7.116253149_C	chr2	chr7	FALSE
0	0	-3.99306	chr2.101433170_T	chr1.172601932_C	chr2	chr1	FALSE
0	0	-3.47633	chr2.101433170_T	chr15.91052779_T	chr2	chr15	FALSE
0	0	-3.3787	chr2.101433170_T	chr16.48471638_A	chr2	chr16	FALSE
0	0	-3.41886	chr2.101433170_T	chr7.116380693_T	chr2	chr7	FALSE
0	0	-3.69913	chr2.101433170_T	chr1.172894801_G	chr2	chr1	FALSE
0	0	-4.3224	chr2.101433170_T	chr8.26103382_G	chr2	chr8	FALSE
0	0	-4.1397	chr2.101433170_T	chr8.26139932_T	chr2	chr8	FALSE
0	0	-3.88536	chr2.101433170_T	chr4.157609644_T	chr2	chr4	FALSE
0	0	-3.52729	chr2.101433170_T	chr4.157539958_A	chr2	chr4	FALSE
0	0	-3.45264	chr2.101433170_T	chr16.75219976_T	chr2	chr16	FALSE
0	0	-3.65093	chr2.101433170_T	chr1.172621174_C	chr2	chr1	FALSE
0	0	-3.40468	chr2.101433170_T	chr16.75194599_C	chr2	chr16	FALSE
0	0	-3.63465	chr2.101433170_T	chr4.157082356_T	chr2	chr4	FALSE
0	0	-3.4585	chr2.101433170_T	chr4.154752713_C	chr2	chr4	FALSE
0	0	-3.47373	chr2.101433170_T	chr12.16893569_C	chr2	chr12	FALSE
0	0	-4.08656	chr2.101433170_T	chr16.50471159_C	chr2	chr16	FALSE
0	0	-3.71015	chr2.101433170_T	chr1.172788491_C	chr2	chr1	FALSE
0	0	-4.48518	chr2.101433170_T	chr8.26392001_C	chr2	chr8	FALSE
0	0	-3.59369	chr2.101433170_T	chr7.75663752_T	chr2	chr7	FALSE
0	0	-4.22692	chr2.101433170_T	chr8.26165862_G	chr2	chr8	FALSE
0	0	-3.80889	chr2.101433170_T	chr16.74889591_C	chr2	chr16	FALSE
0	0	-3.41277	chr2.101433170_T	chr4.157800465_C	chr2	chr4	FALSE
0	0	-3.53608	chr2.101433170_T	chr3.141791814_A	chr2	chr3	FALSE
0	0	-4.26016	chr2.101433170_T	chr8.26666610_G	chr2	chr8	FALSE
0	0	-3.50568	chr2.101433170_T	chr4.157885790_C	chr2	chr4	FALSE
0	0	-3.64246	chr2.101433170_T	chr4.155919546_A	chr2	chr4	FALSE
0	0	-3.65227	chr2.101433170_T	chr4.155926533_G	chr2	chr4	FALSE
0	0	-3.69083	chr2.101433170_T	chr4.158296232_T	chr2	chr4	FALSE
0	0	-4.03095	chr2.101433170_T	chr4.157394856_A	chr2	chr4	FALSE
0	0	-4.77758	chr2.101433170_T	chr8.26151238_A	chr2	chr8	FALSE
0	0	-3.87137	chr2.101433170_T	chr4.158220370_G	chr2	chr4	FALSE
0	0	-4.2755	chr2.101433170_T	chr8.26441483_C	chr2	chr8	FALSE
0	0	-3.88574	chr2.101433170_T	chr15.91141593_T	chr2	chr15	FALSE
0	0	-3.79871	chr2.101433170_T	chr4.158130016_C	chr2	chr4	FALSE
0	0	-3.78379	chr2.101433170_T	chr4.156116322_C	chr2	chr4	FALSE
0	0	-3.59352	chr2.101433170_T	chr4.155394085_G	chr2	chr4	FALSE
0	0	-3.79611	chr2.101433170_T	chr4.158152923_G	chr2	chr4	FALSE
0	0	-3.79899	chr2.101433170_T	chr4.158498121_C	chr2	chr4	FALSE
0	0	-3.6812	chr2.101433170_T	chr4.157146155_G	chr2	chr4	FALSE
0	0	-3.80952	chr2.101433170_T	chr6.54992241_A	chr2	chr6	FALSE
0	0	-3.45092	chr2.101433170_T	chr4.157916351_T	chr2	chr4	FALSE
0	0	-4.50342	chr2.101433170_T	chr8.25787259_G	chr2	chr8	FALSE
0	0	-3.66438	chr2.101433170_T	chr4.157394855_A	chr2	chr4	FALSE
0	0	-3.40509	chr2.101433170_T	chr12.16913279_C	chr2	chr12	FALSE
0	0	-4.22494	chr2.101433170_T	chr8.26550689_T	chr2	chr8	FALSE
0	0	-4.51362	chr2.101433170_T	chr8.25773148_T	chr2	chr8	FALSE
0	0	-3.48663	chr2.101433170_T	chr4.157758894_G	chr2	chr4	FALSE
0	0	-3.4367	chr2.101433170_T	chr11.35441413_C	chr2	chr11	FALSE
0	0	-3.54215	chr2.101433170_T	chr16.74712696_C	chr2	chr16	FALSE
0	0	-4.51913	chr2.101433170_T	chr8.25928162_A	chr2	chr8	FALSE
0	0	4.2225	chr2.101433170_T	chr2.112173959_C	chr2	chr2	TRUE
0	0	-3.49461	chr2.101433170_T	chr4.156385248_T	chr2	chr4	FALSE
0	0	-3.20071	chr2.101433170_T	chr12.16837879_C	chr2	chr12	FALSE
0	0	-3.77594	chr2.101433170_T	chr4.156378199_C	chr2	chr4	FALSE
0	0	-4.14337	chr2.101433170_T	chr4.154523984_C	chr2	chr4	FALSE
0	0	-3.77931	chr2.101433170_T	chr4.156142050_C	chr2	chr4	FALSE
0	0	-3.44564	chr2.101433170_T	chr4.157893897_C	chr2	chr4	FALSE
0	0	-3.66741	chr2.101433170_T	chr4.156692290_G	chr2	chr4	FALSE
0	0	-3.77776	chr2.101433170_T	chr4.156575464_A	chr2	chr4	FALSE
0	0	-3.84713	chr2.101433170_T	chr4.158244990_A	chr2	chr4	FALSE
0	0	-4.97449	chr2.101433170_T	chr8.26364921_T	chr2	chr8	FALSE
0	0	-3.79721	chr2.101433170_T	chr4.156188567_A	chr2	chr4	FALSE
0	0	-3.37251	chr2.101433170_T	chr15.91102746_G	chr2	chr15	FALSE
0	0	-3.44041	chr2.101433170_T	chr12.16758837_C	chr2	chr12	FALSE
0	0	-3.55581	chr2.101433170_T	chr4.157114712_T	chr2	chr4	FALSE
0	0	-3.70908	chr2.101433170_T	chr4.156021078_A	chr2	chr4	FALSE
0	0	-3.29898	chr2.101433170_T	chr16.74863997_T	chr2	chr16	FALSE
0	0	-3.60421	chr2.101433170_T	chr16.74647052_T	chr2	chr16	FALSE
0	0	-3.76246	chr2.101433170_T	chr4.156654916_A	chr2	chr4	FALSE
0	0	-3.77986	chr2.101433170_T	chr4.156725080_G	chr2	chr4	FALSE
0	0	-4.50016	chr2.101433170_T	chr8.25994793_T	chr2	chr8	FALSE
0	0	-3.47263	chr2.101433170_T	chr20.17612355_C	chr2	chr20	FALSE
0	0	4.20243	chr2.101433170_T	chr2.112156013_A	chr2	chr2	TRUE
0	0	4.29326	chr2.101433170_T	chr2.112079914_A	chr2	chr2	TRUE
0	0	-3.8406	chr2.101433170_T	chr4.156550323_T	chr2	chr4	FALSE
0	0	-3.3895	chr2.101433170_T	chr12.17026033_T	chr2	chr12	FALSE
0	0	-3.39258	chr2.101433170_T	chr4.157942628_G	chr2	chr4	FALSE
0	0	-3.67541	chr2.101433170_T	chr4.158425799_A	chr2	chr4	FALSE
0	0	-3.74887	chr2.101433170_T	chr4.156265771_T	chr2	chr4	FALSE
0	0	-3.75351	chr2.101433170_T	chr7.76016372_A	chr2	chr7	FALSE
0	0	-3.66973	chr2.101433170_T	chr4.155234226_A	chr2	chr4	FALSE
0	0	-3.81576	chr2.101433170_T	chr4.157020822_C	chr2	chr4	FALSE
0	0	-3.71836	chr2.101433170_T	chr7.75883540_T	chr2	chr7	FALSE
0	0	-3.77793	chr2.101433170_T	chr4.156156575_G	chr2	chr4	FALSE
0	0	-3.53636	chr2.101433170_T	chr4.156352059_A	chr2	chr4	FALSE
0	0	-3.70985	chr2.101433170_T	chr4.158184442_T	chr2	chr4	FALSE
0	0	-3.52474	chr2.101433170_T	chr4.156247524_A	chr2	chr4	FALSE
0	0	-3.08571	chr2.101433170_T	chr12.16759223_G	chr2	chr12	FALSE
0	0	-3.28918	chr2.101433170_T	chr13.71962868_G	chr2	chr13	FALSE
0	0	-3.64103	chr2.101433170_T	chr4.156109802_A	chr2	chr4	FALSE
0	0	-3.81108	chr2.101433170_T	chr16.74683209_G	chr2	chr16	FALSE
0	0	-3.86338	chr2.101433170_T	chr4.156971452_A	chr2	chr4	FALSE
0	0	-3.80904	chr2.101433170_T	chr7.75813326_C	chr2	chr7	FALSE
0	0	-3.43264	chr2.101433170_T	chr16.74787006_A	chr2	chr16	FALSE
0	0	-3.40473	chr2.101433170_T	chr4.157799969_A	chr2	chr4	FALSE
0	0	-3.62681	chr2.101433170_T	chr7.75613588_A	chr2	chr7	FALSE
0	0	-3.45695	chr2.101433170_T	chr13.71935420_C	chr2	chr13	FALSE
0	0	4.45572	chr2.101433170_T	chr2.111852871_A	chr2	chr2	TRUE
0	0	-3.44835	chr2.101433170_T	chr4.158198232_T	chr2	chr4	FALSE
0	0	-3.51275	chr2.101433170_T	chr7.75467135_C	chr2	chr7	FALSE
0	0	-3.92054	chr2.101433170_T	chr16.50407631_C	chr2	chr16	FALSE
0	0	-4.37467	chr2.101433170_T	chr8.26132665_G	chr2	chr8	FALSE
0	0	-4.64026	chr2.101433170_T	chr8.26036946_T	chr2	chr8	FALSE
0	0	3.69566	chr2.101433170_T	chr5.136301072_G	chr2	chr5	FALSE
0	0	-3.57592	chr2.101433170_T	chr4.156060184_G	chr2	chr4	FALSE
0	0	4.17373	chr2.101433170_T	chr5.135603518_A	chr2	chr5	FALSE
0	0	-3.51036	chr2.101433170_T	chr4.158167591_C	chr2	chr4	FALSE
0	0	-3.53422	chr2.101433170_T	chr4.156065201_T	chr2	chr4	FALSE
0	0	-3.39586	chr2.101433170_T	chr12.16418082_G	chr2	chr12	FALSE
0	0	-3.54777	chr2.101433170_T	chr4.158006758_T	chr2	chr4	FALSE
0	0	-3.32879	chr2.101433170_T	chr12.16262948_A	chr2	chr12	FALSE
0	0	-3.7523	chr2.101433170_T	chr4.157414653_T	chr2	chr4	FALSE
0	0	-3.48124	chr2.101433170_T	chr4.158070177_C	chr2	chr4	FALSE
0	0	-4.23911	chr2.101433170_T	chr8.26643626_C	chr2	chr8	FALSE
0	0	-4.36308	chr2.101433170_T	chr8.26112914_T	chr2	chr8	FALSE
0	0	-3.12215	chr2.101433170_T	chr7.75886669_G	chr2	chr7	FALSE
0	0	-3.27392	chr2.101433170_T	chr13.72295840_T	chr2	chr13	FALSE
0	0	-3.74845	chr2.101433170_T	chr4.156181387_G	chr2	chr4	FALSE
0	0	-4.56099	chr2.101433170_T	chr8.26070442_C	chr2	chr8	FALSE
0	0	-3.88042	chr2.101433170_T	chr4.155465278_T	chr2	chr4	FALSE
0	0	-3.753	chr2.101433170_T	chr12.16572954_T	chr2	chr12	FALSE
0	0	-3.69963	chr2.101433170_T	chr7.75768631_G	chr2	chr7	FALSE
0	0	-3.00066	chr2.101433170_T	chr12.16722301_G	chr2	chr12	FALSE
0	0	-3.53971	chr2.101433170_T	chr4.155715142_C	chr2	chr4	FALSE
0	0	-3.58107	chr2.101433170_T	chr12.16448512_C	chr2	chr12	FALSE
0	0	3.84008	chr2.101433170_T	chr2.112114450_A	chr2	chr2	TRUE
0	0	-3.38215	chr2.101433170_T	chr4.157965998_A	chr2	chr4	FALSE
0	0	-3.68764	chr2.101433170_T	chr14.82971863_G	chr2	chr14	FALSE
0	0	-3.59946	chr2.101433170_T	chr4.158352191_C	chr2	chr4	FALSE
0	0	-3.0338	chr3.110414745_C	chr3.138060683_T	chr3	chr3	TRUE
0	0	-3.2754	chr3.110414745_C	chr7.81508273_C	chr3	chr7	FALSE
0	0	-3.43925	chr3.110414745_C	chr3.137001681_T	chr3	chr3	TRUE
0	0	3.30282	chr3.110414745_C	chr16.49999659_C	chr3	chr16	FALSE
0	0	-3.04274	chr3.110414745_C	chr7.83621809_C	chr3	chr7	FALSE
0	0	3.30409	chr3.110414745_C	chr16.50012948_G	chr3	chr16	FALSE
0	0	-3.51178	chr3.110414745_C	chr3.137086468_C	chr3	chr3	TRUE
0	0	-3.66311	chr3.110414745_C	chr7.85776402_G	chr3	chr7	FALSE
0	0	-3.25314	chr3.110414745_C	chr7.85677138_G	chr3	chr7	FALSE
0	0	-3.67387	chr3.110414745_C	chr7.85760853_G	chr3	chr7	FALSE
0	0	-3.58189	chr3.110414745_C	chr7.85771246_C	chr3	chr7	FALSE
0	0	-3.62791	chr3.110414745_C	chr7.85748582_G	chr3	chr7	FALSE
0	0	-3.21752	chr3.110414745_C	chr7.81469986_T	chr3	chr7	FALSE
0	0	-3.09015	chr3.110414745_C	chr7.85504485_G	chr3	chr7	FALSE
0	0	-3.55203	chr3.110414745_C	chr7.81485761_G	chr3	chr7	FALSE
0	0	-3.15961	chr3.110414745_C	chr7.81509010_C	chr3	chr7	FALSE
0	0	-3.38812	chr3.110414745_C	chr4.132627405_A	chr3	chr4	FALSE
0	0	-3.79323	chr3.110414745_C	chr7.85795298_T	chr3	chr7	FALSE
0	0	-3.59807	chr5.31488722_A	chr2.123347320_A	chr5	chr2	FALSE
0	0	-3.65085	chr5.31488722_A	chr2.123402990_C	chr5	chr2	FALSE
0	0	-2.76953	chr5.31488722_A	chr1.193235814_C	chr5	chr1	FALSE
0	0	-3.71502	chr5.31488722_A	chr2.123199456_G	chr5	chr2	FALSE
0	0	-4.06135	chr5.31488722_A	chr2.123310824_T	chr5	chr2	FALSE
0	0	-3.93758	chr5.31488722_A	chr2.123274098_A	chr5	chr2	FALSE
0	0	-3.43793	chr5.31488722_A	chr2.123452721_T	chr5	chr2	FALSE
0	0	-3.42418	chr5.31488722_A	chr2.123472498_T	chr5	chr2	FALSE
0	0	-3.45354	chr5.31488722_A	chr2.123434549_A	chr5	chr2	FALSE
0	0	-3.65279	chr5.31488722_A	chr2.123423334_T	chr5	chr2	FALSE
0	0	3.46636	chr5.31488722_A	chr10.97623344_T	chr5	chr10	FALSE
0	0	3.45348	chr5.31488722_A	chr10.97763449_T	chr5	chr10	FALSE
0	0	-3.50845	chr5.31488722_A	chr2.123504827_G	chr5	chr2	FALSE
0	0	3.64794	chr5.31488722_A	chr10.97850151_C	chr5	chr10	FALSE
0	0	-3.71538	chr5.31488722_A	chr2.123246588_G	chr5	chr2	FALSE
0	0	-3.52107	chr5.31488722_A	chr1.196048617_T	chr5	chr1	FALSE
0	0	-4.27596	chr5.31488722_A	chr2.106311830_A	chr5	chr2	FALSE
0	0	-3.45531	chr5.31488722_A	chr2.106677567_G	chr5	chr2	FALSE
0	0	-3.3837	chr5.31488722_A	chr1.196126826_G	chr5	chr1	FALSE
0	0	-3.27259	chr5.31488722_A	chr2.106520904_G	chr5	chr2	FALSE
0	0	-4.18634	chr5.31488722_A	chr2.106342788_T	chr5	chr2	FALSE
0	0	-3.35136	chr5.31488722_A	chr2.106437708_T	chr5	chr2	FALSE
0	0	-3.76486	chr5.31488722_A	chr2.106179549_C	chr5	chr2	FALSE
0	0	-3.44533	chr5.31488722_A	chr2.106692375_T	chr5	chr2	FALSE
0	0	-3.24075	chr5.31488722_A	chr4.151914818_G	chr5	chr4	FALSE
0	0	-3.40719	chr5.31488722_A	chr2.106716257_C	chr5	chr2	FALSE
0	0	-3.63633	chr5.31488722_A	chr2.106215939_A	chr5	chr2	FALSE
0	0	-5.32111	chr5.31488722_A	chr17.69127482_C	chr5	chr17	FALSE
0	0	-3.75374	chr5.31488722_A	chr2.106388017_A	chr5	chr2	FALSE
0	0	-3.84444	chr5.31488722_A	chr2.106275749_T	chr5	chr2	FALSE
0	0	-3.08569	chr5.107159708_G	chr9.73935702_G	chr5	chr9	FALSE
0	0	-3.04779	chr5.107159708_G	chr7.98989872_A	chr5	chr7	FALSE
0	0	-3.45673	chr5.107159708_G	chr7.100479581_A	chr5	chr7	FALSE
0	0	-3.13978	chr5.107159708_G	chr7.98929983_C	chr5	chr7	FALSE
0	0	-3.11691	chr5.107159708_G	chr7.100173611_A	chr5	chr7	FALSE
0	0	-3.07131	chr5.107159708_G	chr7.98999162_T	chr5	chr7	FALSE
0	0	-3.00044	chr5.107159708_G	chr7.99032219_C	chr5	chr7	FALSE
0	0	-3.06885	chr5.107159708_G	chr7.100450740_G	chr5	chr7	FALSE
0	0	-3.65775	chr5.107159708_G	chr15.58821011_T	chr5	chr15	FALSE
0	0	-3.61642	chr5.107159708_G	chr15.58801285_T	chr5	chr15	FALSE
0	0	2.94266	chr5.107159708_G	chr14.6868558_C	chr5	chr14	FALSE
0	0	2.94266	chr5.107159708_G	chr14.6872119_C	chr5	chr14	FALSE
0	0	2.96402	chr5.107159708_G	chr14.6900471_T	chr5	chr14	FALSE
0	0	2.94314	chr5.107159708_G	chr14.6904905_C	chr5	chr14	FALSE
0	0	2.9598	chr5.107159708_G	chr14.6861461_T	chr5	chr14	FALSE
0	0	-3.86612	chr5.107159708_G	chr15.57157659_C	chr5	chr15	FALSE
0	0	-3.74988	chr5.107159708_G	chr15.57116085_C	chr5	chr15	FALSE
0	0	-3.7551	chr5.107159708_G	chr15.57535968_C	chr5	chr15	FALSE
0	0	2.97076	chr5.107159708_G	chr14.6854630_C	chr5	chr14	FALSE
0	0	-3.9507	chr5.107159708_G	chr15.57289349_T	chr5	chr15	FALSE
0	0	-3.95926	chr5.107159708_G	chr15.57313194_G	chr5	chr15	FALSE
0	0	-3.84252	chr5.107159708_G	chr15.56807379_G	chr5	chr15	FALSE
0	0	-3.86718	chr5.107159708_G	chr15.57655054_T	chr5	chr15	FALSE
0	0	-3.89315	chr5.107159708_G	chr15.56943834_C	chr5	chr15	FALSE
0	0	-3.96266	chr5.107159708_G	chr15.57638326_G	chr5	chr15	FALSE
0	0	-3.85577	chr5.107159708_G	chr15.56842135_T	chr5	chr15	FALSE
0	0	-3.69137	chr5.107159708_G	chr15.57480271_T	chr5	chr15	FALSE
0	0	-3.92272	chr5.107159708_G	chr15.56771028_G	chr5	chr15	FALSE
0	0	-3.64807	chr5.107159708_G	chr15.57432810_A	chr5	chr15	FALSE
0	0	-4.03231	chr5.107159708_G	chr15.57811444_G	chr5	chr15	FALSE
0	0	-3.83252	chr5.107159708_G	chr15.57685846_G	chr5	chr15	FALSE
0	0	-3.76574	chr5.107159708_G	chr15.56898035_A	chr5	chr15	FALSE
0	0	-3.60318	chr5.107159708_G	chr15.57075603_A	chr5	chr15	FALSE
0	0	-3.9207	chr5.107159708_G	chr15.57527694_A	chr5	chr15	FALSE
0	0	-3.99639	chr5.107159708_G	chr15.57243474_A	chr5	chr15	FALSE
0	0	-3.90999	chr5.107159708_G	chr15.57770940_G	chr5	chr15	FALSE
0	0	-3.78435	chr5.107159708_G	chr15.56879816_C	chr5	chr15	FALSE
0	0	3.1219	chr5.107159708_G	chr14.7317086_C	chr5	chr14	FALSE
0	0	-3.79498	chr5.107159708_G	chr15.56855137_G	chr5	chr15	FALSE
0	0	-3.51131	chr5.107159708_G	chr15.58877593_T	chr5	chr15	FALSE
0	0	-3.98246	chr5.107159708_G	chr15.56726727_A	chr5	chr15	FALSE
0	0	-3.83474	chr5.107159708_G	chr15.57734624_C	chr5	chr15	FALSE
0	0	-3.56819	chr5.107159708_G	chr15.58057270_C	chr5	chr15	FALSE
0	0	-3.77749	chr5.107159708_G	chr15.57910769_A	chr5	chr15	FALSE
0	0	-3.72422	chr5.107159708_G	chr15.57040492_G	chr5	chr15	FALSE
0	0	-4.12783	chr5.107159708_G	chr15.58938694_T	chr5	chr15	FALSE
0	0	-3.77978	chr5.107159708_G	chr15.57087361_G	chr5	chr15	FALSE
0	0	-3.84716	chr5.107159708_G	chr15.57265086_G	chr5	chr15	FALSE
0	0	-3.75075	chr5.107159708_G	chr15.58010182_G	chr5	chr15	FALSE
0	0	-3.8455	chr5.107159708_G	chr15.56994445_T	chr5	chr15	FALSE
0	0	-3.71917	chr5.107159708_G	chr15.58963223_T	chr5	chr15	FALSE
0	0	-3.96499	chr5.107159708_G	chr15.56738144_C	chr5	chr15	FALSE
0	0	-3.69528	chr5.107159708_G	chr15.57898066_A	chr5	chr15	FALSE
0	0	-3.7686	chr5.107159708_G	chr15.58034357_A	chr5	chr15	FALSE
0	0	-3.73421	chr5.107159708_G	chr15.57941346_G	chr5	chr15	FALSE
0	0	-3.1991	chr2.241923440_C	chr5.32750129_C	chr2	chr5	FALSE
0	0	-3.63958	chr2.241923440_C	chr5.33435439_C	chr2	chr5	FALSE
0	0	-3.56066	chr2.241923440_C	chr5.32911643_A	chr2	chr5	FALSE
0	0	-3.62343	chr2.241923440_C	chr5.32875642_G	chr2	chr5	FALSE
0	0	-3.6328	chr2.241923440_C	chr16.76285972_T	chr2	chr16	FALSE
0	0	2.97797	chr2.241923440_C	chr2.39943710_C	chr2	chr2	TRUE
0	0	-3.49952	chr2.241923440_C	chr16.76312619_A	chr2	chr16	FALSE
0	0	3.12333	chr2.241923440_C	chr2.40534215_T	chr2	chr2	TRUE
0	0	3.17065	chr2.241923440_C	chr2.39759551_T	chr2	chr2	TRUE
0	0	-3.1939	chr2.241923440_C	chr5.29528980_G	chr2	chr5	FALSE
0	0	3.11269	chr10.97131700_C	chr1.221165154_C	chr10	chr1	FALSE
0	0	-3.04939	chr10.97131700_C	chr10.96572124_G	chr10	chr10	TRUE
0	0	3.00089	chr10.97131700_C	chr5.47582322_C	chr10	chr5	FALSE
0	0	3.00361	chr10.97131700_C	chr5.47560619_T	chr10	chr5	FALSE
0	0	3.12353	chr10.97131700_C	chr5.47514551_C	chr10	chr5	FALSE
0	0	3.39081	chr10.97131700_C	chr8.117984470_G	chr10	chr8	FALSE
0	0	3.94464	chr10.97131700_C	chr19.48696090_A	chr10	chr19	FALSE
0	0	3.76843	chr10.97131700_C	chr10.102929783_C	chr10	chr10	TRUE
0	0	2.9737	chr10.97131700_C	chr5.129919760_T	chr10	chr5	FALSE
0	0	3.90188	chr10.97131700_C	chr1.187301123_G	chr10	chr1	FALSE
0	0	3.25559	chr10.97131700_C	chr10.102958303_A	chr10	chr10	TRUE
0	0	2.95411	chr10.97131700_C	chr5.47609914_A	chr10	chr5	FALSE
0	0	2.9752	chr10.97131700_C	chr2.76859718_T	chr10	chr2	FALSE
0	0	3.22844	chr10.97131700_C	chr5.62298826_G	chr10	chr5	FALSE
0	0	2.9503	chr10.97131700_C	chr5.47657241_T	chr10	chr5	FALSE
0	0	3.79523	chr10.97131700_C	chr10.102829021_C	chr10	chr10	TRUE
0	0	4.19705	chr10.97131700_C	chr5.14357187_C	chr10	chr5	FALSE
0	0	3.11262	chr10.97131700_C	chr2.76862297_C	chr10	chr2	FALSE
0	0	4.11959	chr10.97131700_C	chr1.187512911_C	chr10	chr1	FALSE
0	0	4.06976	chr10.97131700_C	chr1.187064339_G	chr10	chr1	FALSE
0	0	4.18042	chr10.97131700_C	chr1.187494917_T	chr10	chr1	FALSE
0	0	3.18506	chr10.97131700_C	chr2.87684703_C	chr10	chr2	FALSE
0	0	3.72893	chr10.97131700_C	chr19.48496437_C	chr10	chr19	FALSE
0	0	3.34653	chr10.97131700_C	chr5.32911643_A	chr10	chr5	FALSE
0	0	4.16931	chr10.97131700_C	chr1.187287921_G	chr10	chr1	FALSE
0	0	3.47049	chr10.97131700_C	chr9.64864385_A	chr10	chr9	FALSE
0	0	4.29452	chr10.97131700_C	chr1.187626511_C	chr10	chr1	FALSE
0	0	4.00565	chr10.97131700_C	chr19.48579512_C	chr10	chr19	FALSE
0	0	3.58911	chr10.97131700_C	chr16.59065040_A	chr10	chr16	FALSE
0	0	4.2155	chr10.97131700_C	chr1.187265274_G	chr10	chr1	FALSE
0	0	4.3312	chr10.97131700_C	chr1.187399268_C	chr10	chr1	FALSE
0	0	4.17373	chr10.97131700_C	chr5.14094480_C	chr10	chr5	FALSE
0	0	3.95182	chr10.97131700_C	chr5.13599414_T	chr10	chr5	FALSE
0	0	4.58554	chr10.97131700_C	chr1.187230253_A	chr10	chr1	FALSE
0	0	4.29759	chr10.97131700_C	chr1.187584647_T	chr10	chr1	FALSE
0	0	4.06348	chr10.97131700_C	chr5.13727374_T	chr10	chr5	FALSE
0	0	4.2436	chr10.97131700_C	chr5.14186165_C	chr10	chr5	FALSE
0	0	3.856	chr10.97131700_C	chr10.102826607_G	chr10	chr10	TRUE
0	0	4.21732	chr10.97131700_C	chr5.14283045_G	chr10	chr5	FALSE
0	0	3.96802	chr10.97131700_C	chr1.186849170_C	chr10	chr1	FALSE
0	0	4.10009	chr10.97131700_C	chr5.13685654_T	chr10	chr5	FALSE
0	0	3.96796	chr10.97131700_C	chr1.187312026_C	chr10	chr1	FALSE
0	0	3.94086	chr10.97131700_C	chr5.13391837_T	chr10	chr5	FALSE
0	0	4.29808	chr10.97131700_C	chr1.187480935_C	chr10	chr1	FALSE
0	0	4.18309	chr10.97131700_C	chr5.14218695_A	chr10	chr5	FALSE
0	0	3.92534	chr10.97131700_C	chr19.48476071_C	chr10	chr19	FALSE
0	0	3.34635	chr10.97131700_C	chr9.102827661_G	chr10	chr9	FALSE
0	0	4.04	chr10.97131700_C	chr5.13702825_G	chr10	chr5	FALSE
0	0	4.25559	chr10.97131700_C	chr1.187544127_C	chr10	chr1	FALSE
0	0	4.23053	chr10.97131700_C	chr5.14126576_A	chr10	chr5	FALSE
0	0	3.71025	chr10.97131700_C	chr10.102937415_G	chr10	chr10	TRUE
0	0	4.21967	chr10.97131700_C	chr5.14367877_G	chr10	chr5	FALSE
0	0	3.70804	chr10.97131700_C	chr16.59048526_A	chr10	chr16	FALSE
0	0	3.61748	chr10.97131700_C	chr10.103053546_G	chr10	chr10	TRUE
0	0	3.66745	chr10.97131700_C	chr10.102909440_G	chr10	chr10	TRUE
0	0	3.98388	chr10.97131700_C	chr5.13615903_G	chr10	chr5	FALSE
0	0	3.73787	chr10.97131700_C	chr5.13257919_A	chr10	chr5	FALSE
0	0	4.21298	chr10.97131700_C	chr1.187184046_C	chr10	chr1	FALSE
0	0	4.31082	chr10.97131700_C	chr1.187643441_A	chr10	chr1	FALSE
0	0	4.12671	chr10.97131700_C	chr5.13107735_G	chr10	chr5	FALSE
0	0	3.89223	chr10.97131700_C	chr5.13212775_C	chr10	chr5	FALSE
0	0	3.74085	chr10.97131700_C	chr4.21823714_G	chr10	chr4	FALSE
0	0	4.19264	chr10.97131700_C	chr5.14408573_T	chr10	chr5	FALSE
0	0	3.33239	chr10.97131700_C	chr5.32875642_G	chr10	chr5	FALSE
0	0	4.26889	chr10.97131700_C	chr1.187375056_T	chr10	chr1	FALSE
0	0	3.85302	chr10.97131700_C	chr5.13357337_T	chr10	chr5	FALSE
0	0	4.23745	chr10.97131700_C	chr1.186986043_A	chr10	chr1	FALSE
0	0	3.88209	chr10.97131700_C	chr5.13647994_G	chr10	chr5	FALSE
0	0	3.96355	chr10.97131700_C	chr5.13060974_C	chr10	chr5	FALSE
0	0	3.71436	chr10.97131700_C	chr10.102995132_G	chr10	chr10	TRUE
0	0	4.33617	chr10.97131700_C	chr1.187614019_G	chr10	chr1	FALSE
0	0	4.12805	chr10.97131700_C	chr1.187122505_A	chr10	chr1	FALSE
0	0	4.28627	chr10.97131700_C	chr1.186908327_A	chr10	chr1	FALSE
0	0	3.57371	chr10.97131700_C	chr10.94924119_T	chr10	chr10	TRUE
0	0	3.53483	chr10.97131700_C	chr16.58977021_G	chr10	chr16	FALSE
0	0	3.75026	chr10.97131700_C	chr5.13469124_G	chr10	chr5	FALSE
0	0	3.82497	chr10.97131700_C	chr5.13517743_C	chr10	chr5	FALSE
0	0	3.93604	chr10.97131700_C	chr1.187717241_G	chr10	chr1	FALSE
0	0	3.74592	chr10.97131700_C	chr20.7823271_G	chr10	chr20	FALSE
0	0	3.62829	chr10.97131700_C	chr16.59121498_G	chr10	chr16	FALSE
0	0	4.3296	chr10.97131700_C	chr1.187422329_G	chr10	chr1	FALSE
0	0	3.75072	chr10.97131700_C	chr5.13486775_C	chr10	chr5	FALSE
0	0	3.46545	chr10.97131700_C	chr4.157800465_C	chr10	chr4	FALSE
0	0	4.0581	chr10.97131700_C	chr5.12810396_A	chr10	chr5	FALSE
0	0	4.07867	chr10.97131700_C	chr5.12868181_G	chr10	chr5	FALSE
0	0	4.25389	chr10.97131700_C	chr1.187603294_G	chr10	chr1	FALSE
0	0	3.64646	chr10.97131700_C	chr16.58982022_A	chr10	chr16	FALSE
0	0	3.79923	chr10.97131700_C	chr5.13558705_C	chr10	chr5	FALSE
0	0	3.43893	chr10.97131700_C	chr11.80834663_C	chr10	chr11	FALSE
0	0	3.51319	chr10.97131700_C	chr5.55145918_A	chr10	chr5	FALSE
0	0	3.02576	chr10.97131700_C	chr4.181539425_C	chr10	chr4	FALSE
0	0	3.87388	chr10.97131700_C	chr1.187761805_T	chr10	chr1	FALSE
0	0	3.96526	chr10.97131700_C	chr5.12828882_A	chr10	chr5	FALSE
0	0	3.67218	chr10.97131700_C	chr4.158296232_T	chr10	chr4	FALSE
0	0	4.20903	chr10.97131700_C	chr5.14384570_A	chr10	chr5	FALSE
0	0	4.09704	chr10.97131700_C	chr5.14029143_A	chr10	chr5	FALSE
0	0	4.38228	chr10.97131700_C	chr1.187688091_A	chr10	chr1	FALSE
0	0	3.54355	chr10.97131700_C	chr4.158220370_G	chr10	chr4	FALSE
0	0	3.59021	chr10.97131700_C	chr4.158130016_C	chr10	chr4	FALSE
0	0	3.42446	chr10.97131700_C	chr8.109437285_A	chr10	chr8	FALSE
0	0	3.92885	chr10.97131700_C	chr1.187965584_A	chr10	chr1	FALSE
0	0	3.58906	chr10.97131700_C	chr4.158152923_G	chr10	chr4	FALSE
0	0	3.56963	chr10.97131700_C	chr4.158498121_C	chr10	chr4	FALSE
0	0	3.40732	chr10.97131700_C	chr5.55161124_T	chr10	chr5	FALSE
0	0	3.5153	chr10.97131700_C	chr7.34190724_C	chr10	chr7	FALSE
0	0	3.11739	chr10.97131700_C	chr11.81593020_C	chr10	chr11	FALSE
0	0	3.77737	chr10.97131700_C	chr5.13499180_G	chr10	chr5	FALSE
0	0	4.10476	chr10.97131700_C	chr5.13158111_C	chr10	chr5	FALSE
0	0	3.29107	chr10.97131700_C	chr7.74445252_C	chr10	chr7	FALSE
0	0	3.23833	chr10.97131700_C	chr12.22375958_G	chr10	chr12	FALSE
0	0	4.05504	chr10.97131700_C	chr5.12982096_C	chr10	chr5	FALSE
0	0	3.46247	chr10.97131700_C	chr4.157758894_G	chr10	chr4	FALSE
0	0	3.60026	chr10.97131700_C	chr20.7845480_G	chr10	chr20	FALSE
0	0	4.1288	chr10.97131700_C	chr1.188162191_T	chr10	chr1	FALSE
0	0	3.58237	chr10.97131700_C	chr10.103029233_C	chr10	chr10	TRUE
0	0	3.40597	chr10.97131700_C	chr4.156378199_C	chr10	chr4	FALSE
0	0	3.55647	chr10.97131700_C	chr20.7342819_G	chr10	chr20	FALSE
0	0	3.52767	chr10.97131700_C	chr4.157893897_C	chr10	chr4	FALSE
0	0	3.58452	chr10.97131700_C	chr4.158244990_A	chr10	chr4	FALSE
0	0	3.21933	chr10.97131700_C	chr9.55727493_A	chr10	chr9	FALSE
0	0	3.19822	chr10.97131700_C	chr9.55741719_A	chr10	chr9	FALSE
0	0	3.43007	chr10.97131700_C	chr5.14350233_C	chr10	chr5	FALSE
0	0	3.91335	chr10.97131700_C	chr1.188494832_G	chr10	chr1	FALSE
0	0	3.38128	chr10.97131700_C	chr8.118937198_G	chr10	chr8	FALSE
0	0	3.03861	chr10.97131700_C	chr5.55871262_G	chr10	chr5	FALSE
0	0	4.16445	chr10.97131700_C	chr1.188134521_A	chr10	chr1	FALSE
0	0	3.83024	chr10.97131700_C	chr7.34185473_G	chr10	chr7	FALSE
0	0	3.25383	chr10.97131700_C	chr7.34233928_T	chr10	chr7	FALSE
0	0	3.52522	chr10.97131700_C	chr7.16438095_T	chr10	chr7	FALSE
0	0	3.33771	chr10.97131700_C	chr8.119204828_G	chr10	chr8	FALSE
0	0	3.47613	chr10.97131700_C	chr4.157942628_G	chr10	chr4	FALSE
0	0	3.59644	chr10.97131700_C	chr4.158425799_A	chr10	chr4	FALSE
0	0	3.17308	chr10.97131700_C	chr7.76016372_A	chr10	chr7	FALSE
0	0	3.46619	chr10.97131700_C	chr20.7427668_C	chr10	chr20	FALSE
0	0	3.50358	chr10.97131700_C	chr4.157020822_C	chr10	chr4	FALSE
0	0	4.04409	chr10.97131700_C	chr1.188202443_T	chr10	chr1	FALSE
0	0	3.19702	chr10.97131700_C	chr7.75883540_T	chr10	chr7	FALSE
0	0	3.39409	chr10.97131700_C	chr8.118890666_T	chr10	chr8	FALSE
0	0	3.64891	chr10.97131700_C	chr7.34227473_A	chr10	chr7	FALSE
0	0	2.84203	chr10.97131700_C	chr10.11334819_C	chr10	chr10	TRUE
0	0	3.98133	chr10.97131700_C	chr20.7829083_C	chr10	chr20	FALSE
0	0	3.51914	chr10.97131700_C	chr10.95486919_A	chr10	chr10	TRUE
0	0	3.44055	chr10.97131700_C	chr4.158184442_T	chr10	chr4	FALSE
0	0	3.43307	chr10.97131700_C	chr15.84085583_T	chr10	chr15	FALSE
0	0	3.34702	chr10.97131700_C	chr8.118886351_T	chr10	chr8	FALSE
0	0	3.30764	chr10.97131700_C	chr10.23507124_C	chr10	chr10	TRUE
0	0	3.15625	chr10.97131700_C	chr7.75813326_C	chr10	chr7	FALSE
0	0	3.64916	chr10.97131700_C	chr1.188060507_T	chr10	chr1	FALSE
0	0	3.26305	chr10.97131700_C	chr7.75613588_A	chr10	chr7	FALSE
0	0	3.93561	chr10.97131700_C	chr1.188605416_A	chr10	chr1	FALSE
0	0	3.45956	chr10.97131700_C	chr4.158198232_T	chr10	chr4	FALSE
0	0	3.01351	chr10.97131700_C	chr2.89849369_C	chr10	chr2	FALSE
0	0	3.44166	chr10.97131700_C	chr7.75467135_C	chr10	chr7	FALSE
0	0	2.89743	chr10.97131700_C	chr2.89365903_C	chr10	chr2	FALSE
0	0	3.40178	chr10.97131700_C	chr8.116674965_C	chr10	chr8	FALSE
0	0	3.37512	chr10.97131700_C	chr8.118879021_G	chr10	chr8	FALSE
0	0	3.46607	chr10.97131700_C	chr4.158167591_C	chr10	chr4	FALSE
0	0	3.64349	chr10.97131700_C	chr20.7370747_T	chr10	chr20	FALSE
0	0	3.95187	chr10.97131700_C	chr1.188104472_C	chr10	chr1	FALSE
0	0	3.35985	chr10.97131700_C	chr5.14225464_G	chr10	chr5	FALSE
0	0	3.5501	chr10.97131700_C	chr4.158006758_T	chr10	chr4	FALSE
0	0	3.45397	chr10.97131700_C	chr6.117316276_A	chr10	chr6	FALSE
0	0	3.05015	chr10.97131700_C	chr9.56142682_T	chr10	chr9	FALSE
0	0	3.15686	chr10.97131700_C	chr6.117117901_T	chr10	chr6	FALSE
0	0	3.3849	chr10.97131700_C	chr8.119013899_T	chr10	chr8	FALSE
0	0	3.49519	chr10.97131700_C	chr4.157414653_T	chr10	chr4	FALSE
0	0	3.46089	chr10.97131700_C	chr4.158070177_C	chr10	chr4	FALSE
0	0	3.25755	chr10.97131700_C	chr9.59323873_T	chr10	chr9	FALSE
0	0	3.94694	chr10.97131700_C	chr1.188276731_C	chr10	chr1	FALSE
0	0	3.20627	chr10.97131700_C	chr7.75886669_G	chr10	chr7	FALSE
0	0	3.26122	chr10.97131700_C	chr13.72295840_T	chr10	chr13	FALSE
0	0	4.01245	chr10.97131700_C	chr1.188295667_T	chr10	chr1	FALSE
0	0	4.00541	chr10.97131700_C	chr1.188313887_C	chr10	chr1	FALSE
0	0	3.48093	chr10.97131700_C	chr18.86364906_G	chr10	chr18	FALSE
0	0	3.31562	chr10.97131700_C	chr11.80861832_C	chr10	chr11	FALSE
0	0	3.23109	chr10.97131700_C	chr11.80916627_C	chr10	chr11	FALSE
0	0	3.20922	chr10.97131700_C	chr7.75768631_G	chr10	chr7	FALSE
0	0	3.37591	chr10.97131700_C	chr7.57735299_G	chr10	chr7	FALSE
0	0	3.36961	chr10.97131700_C	chr7.57612933_C	chr10	chr7	FALSE
0	0	3.36052	chr10.97131700_C	chr8.116963805_A	chr10	chr8	FALSE
0	0	3.56665	chr10.97131700_C	chr4.157965998_A	chr10	chr4	FALSE
0	0	3.46166	chr10.97131700_C	chr7.74865162_C	chr10	chr7	FALSE
0	0	3.31417	chr10.97131700_C	chr10.88474658_T	chr10	chr10	TRUE
0	0	3.5512	chr10.97131700_C	chr4.158352191_C	chr10	chr4	FALSE
0	0	3.23894	chr10.97131700_C	chr7.63212325_G	chr10	chr7	FALSE
0	0	-3.01939	chr3.110283205_A	chr3.138134258_A	chr3	chr3	TRUE
0	0	-3.36519	chr3.110283205_A	chr3.110961457_T	chr3	chr3	TRUE
0	0	-3.3797	chr3.110283205_A	chr3.110796943_G	chr3	chr3	TRUE
0	0	-3.91331	chr3.110283205_A	chr3.110817755_A	chr3	chr3	TRUE
0	0	-3.16949	chr3.110283205_A	chr3.138060683_T	chr3	chr3	TRUE
0	0	-3.95922	chr3.110283205_A	chr3.111090736_G	chr3	chr3	TRUE
0	0	-3.37356	chr3.110283205_A	chr7.81508273_C	chr3	chr7	FALSE
0	0	-3.23094	chr3.110283205_A	chr3.137001681_T	chr3	chr3	TRUE
0	0	-3.05975	chr3.110283205_A	chr7.81586789_G	chr3	chr7	FALSE
0	0	-3.35277	chr3.110283205_A	chr7.81469986_T	chr3	chr7	FALSE
0	0	-3.68768	chr3.110283205_A	chr7.81485761_G	chr3	chr7	FALSE
0	0	-2.87242	chr3.110283205_A	chr7.81951238_G	chr3	chr7	FALSE
0	0	-3.32663	chr3.110283205_A	chr7.81509010_C	chr3	chr7	FALSE
0	0	3.37915	chr7.9739442_G	chr19.24638264_G	chr7	chr19	FALSE
0	0	3.30938	chr7.9739442_G	chr4.167575813_T	chr7	chr4	FALSE
0	0	3.66893	chr7.9739442_G	chr4.167607598_T	chr7	chr4	FALSE
0	0	3.49658	chr7.9739442_G	chr4.167363415_G	chr7	chr4	FALSE
0	0	3.68373	chr7.9739442_G	chr4.167504147_T	chr7	chr4	FALSE
0	0	3.02861	chr7.9739442_G	chr19.23456904_T	chr7	chr19	FALSE
0	0	3.51419	chr7.9739442_G	chr4.167494721_T	chr7	chr4	FALSE
0	0	3.06435	chr7.9739442_G	chr19.23769443_C	chr7	chr19	FALSE
0	0	2.97524	chr7.9739442_G	chr19.23750133_C	chr7	chr19	FALSE
0	0	3.39966	chr7.9739442_G	chr4.167351150_T	chr7	chr4	FALSE
0	0	3.59318	chr7.9739442_G	chr4.167531682_G	chr7	chr4	FALSE
0	0	3.70129	chr10.95950336_C	chr16.48538406_G	chr10	chr16	FALSE
0	0	3.39801	chr10.95950336_C	chr16.49008514_T	chr10	chr16	FALSE
0	0	2.96857	chr10.95950336_C	chr10.97797154_A	chr10	chr10	TRUE
0	0	3.2973	chr10.95950336_C	chr7.90159789_A	chr10	chr7	FALSE
0	0	3.61592	chr10.95950336_C	chr16.49042570_G	chr10	chr16	FALSE
0	0	3.33011	chr10.95950336_C	chr16.48927826_A	chr10	chr16	FALSE
0	0	3.52229	chr10.95950336_C	chr16.49435288_C	chr10	chr16	FALSE
0	0	3.52574	chr10.95950336_C	chr10.102827930_A	chr10	chr10	TRUE
0	0	3.50901	chr10.95950336_C	chr16.49479046_T	chr10	chr16	FALSE
0	0	3.39598	chr10.95950336_C	chr16.49195949_T	chr10	chr16	FALSE
0	0	-3.28501	chr10.95950336_C	chr1.106122856_A	chr10	chr1	FALSE
0	0	3.36637	chr10.95950336_C	chr16.49208665_T	chr10	chr16	FALSE
0	0	4.13738	chr10.95950336_C	chr10.98892611_G	chr10	chr10	TRUE
0	0	3.59362	chr10.95950336_C	chr10.98861768_G	chr10	chr10	TRUE
0	0	3.90924	chr10.95950336_C	chr10.98873903_A	chr10	chr10	TRUE
0	0	3.16151	chr10.95950336_C	chr10.98812705_T	chr10	chr10	TRUE
0	0	-3.49611	chr3.111599597_A	chr7.127010208_C	chr3	chr7	FALSE
0	0	-3.63258	chr3.111599597_A	chr7.126931404_T	chr3	chr7	FALSE
0	0	-3.47207	chr3.111599597_A	chr7.126866770_G	chr3	chr7	FALSE
0	0	-3.60464	chr3.111599597_A	chr7.126962211_A	chr3	chr7	FALSE
0	0	-3.71116	chr3.111599597_A	chr7.126824659_G	chr3	chr7	FALSE
0	0	3.60238	chr5.53430186_A	chr5.127230140_G	chr5	chr5	TRUE
0	0	3.45538	chr5.53430186_A	chr5.127103952_T	chr5	chr5	TRUE
0	0	3.02622	chr5.53430186_A	chr5.132138388_T	chr5	chr5	TRUE
0	0	3.10269	chr5.53430186_A	chr5.132124505_C	chr5	chr5	TRUE
0	0	3.45303	chr5.53430186_A	chr5.127125993_G	chr5	chr5	TRUE
0	0	3.46524	chr5.53430186_A	chr5.126998387_G	chr5	chr5	TRUE
0	0	3.10979	chr5.53430186_A	chr5.129634066_A	chr5	chr5	TRUE
0	0	3.21588	chr5.53430186_A	chr5.132120362_C	chr5	chr5	TRUE
0	0	3.46376	chr5.53430186_A	chr5.126805977_T	chr5	chr5	TRUE
0	0	3.3651	chr5.53430186_A	chr5.126966697_C	chr5	chr5	TRUE
0	0	3.05409	chr5.53430186_A	chr5.132146451_T	chr5	chr5	TRUE
0	0	3.56542	chr5.53430186_A	chr5.127149035_G	chr5	chr5	TRUE
0	0	3.04445	chr5.53430186_A	chr5.133183415_C	chr5	chr5	TRUE
0	0	3.0345	chr5.53430186_A	chr5.132130534_A	chr5	chr5	TRUE
0	0	3.54077	chr5.53430186_A	chr5.127193467_C	chr5	chr5	TRUE
0	0	3.10697	chr10.93187352_A	chr1.197417764_A	chr10	chr1	FALSE
0	0	3.5019	chr10.93187352_A	chr2.121525373_A	chr10	chr2	FALSE
0	0	3.61353	chr10.93187352_A	chr2.121521133_G	chr10	chr2	FALSE
0	0	3.66796	chr10.93187352_A	chr2.121650197_A	chr10	chr2	FALSE
0	0	3.68056	chr10.93187352_A	chr2.121543824_G	chr10	chr2	FALSE
0	0	3.4367	chr10.93187352_A	chr2.121810633_C	chr10	chr2	FALSE
0	0	3.57868	chr10.93187352_A	chr2.121760738_A	chr10	chr2	FALSE
0	0	3.52962	chr10.93187352_A	chr2.121475593_C	chr10	chr2	FALSE
0	0	3.17865	chr10.93187352_A	chr1.196708325_C	chr10	chr1	FALSE
0	0	3.75869	chr10.93187352_A	chr2.121511697_G	chr10	chr2	FALSE
0	0	3.50414	chr10.93187352_A	chr1.194553659_C	chr10	chr1	FALSE
0	0	3.55167	chr10.93187352_A	chr2.121454611_G	chr10	chr2	FALSE
0	0	3.49271	chr10.93187352_A	chr4.139005545_C	chr10	chr4	FALSE
0	0	3.68033	chr10.93187352_A	chr2.121628931_C	chr10	chr2	FALSE
0	0	3.19458	chr10.93187352_A	chr1.197432707_A	chr10	chr1	FALSE
0	0	3.56528	chr10.93187352_A	chr2.121348064_A	chr10	chr2	FALSE
0	0	3.72605	chr10.93187352_A	chr2.121132903_G	chr10	chr2	FALSE
0	0	3.62724	chr10.93187352_A	chr2.121405589_C	chr10	chr2	FALSE
0	0	3.52601	chr10.93187352_A	chr2.121269567_G	chr10	chr2	FALSE
0	0	3.52915	chr10.93187352_A	chr2.121231437_C	chr10	chr2	FALSE
0	0	3.15297	chr10.93187352_A	chr10.93951338_G	chr10	chr10	TRUE
0	0	3.97531	chr10.93187352_A	chr10.97179528_T	chr10	chr10	TRUE
0	0	3.80692	chr10.93187352_A	chr2.121296625_C	chr10	chr2	FALSE
0	0	3.1072	chr10.93187352_A	chr7.26307180_G	chr10	chr7	FALSE
0	0	3.28247	chr10.93187352_A	chr1.194515537_G	chr10	chr1	FALSE
0	0	3.77922	chr10.93187352_A	chr2.139269251_C	chr10	chr2	FALSE
0	0	3.52229	chr10.93187352_A	chr10.98515439_C	chr10	chr10	TRUE
0	0	3.60059	chr10.93187352_A	chr2.139233726_G	chr10	chr2	FALSE
0	0	3.74115	chr10.93187352_A	chr10.92345715_G	chr10	chr10	TRUE
0	0	3.07778	chr10.93187352_A	chr7.26352893_C	chr10	chr7	FALSE
0	0	3.83499	chr10.93187352_A	chr2.139260505_T	chr10	chr2	FALSE
0	0	3.43045	chr10.93187352_A	chr16.23946068_T	chr10	chr16	FALSE
0	0	3.03914	chr10.93187352_A	chr7.26679622_T	chr10	chr7	FALSE
0	0	3.8797	chr9.60123213_A	chr2.48219855_C	chr9	chr2	FALSE
0	0	3.31562	chr9.60123213_A	chr7.80988653_T	chr9	chr7	FALSE
0	0	3.46359	chr9.60123213_A	chr7.81282673_A	chr9	chr7	FALSE
0	0	4.06672	chr9.60123213_A	chr2.48473993_G	chr9	chr2	FALSE
0	0	3.83918	chr9.60123213_A	chr2.48183421_T	chr9	chr2	FALSE
0	0	3.91936	chr9.60123213_A	chr2.48562680_G	chr9	chr2	FALSE
0	0	3.77197	chr9.60123213_A	chr2.48512092_A	chr9	chr2	FALSE
0	0	3.81346	chr9.60123213_A	chr2.48583912_A	chr9	chr2	FALSE
0	0	4.32403	chr9.60123213_A	chr2.48769279_C	chr9	chr2	FALSE
0	0	4.14416	chr9.60123213_A	chr2.48674082_C	chr9	chr2	FALSE
0	0	4.01792	chr9.60123213_A	chr1.176992514_C	chr9	chr1	FALSE
0	0	3.42175	chr9.60123213_A	chr2.48804232_C	chr9	chr2	FALSE
0	0	3.81137	chr9.60123213_A	chr2.48362345_C	chr9	chr2	FALSE
0	0	3.89333	chr9.60123213_A	chr2.48649210_A	chr9	chr2	FALSE
0	0	3.88247	chr9.60123213_A	chr2.48616495_T	chr9	chr2	FALSE
0	0	3.71914	chr9.60123213_A	chr1.176834703_C	chr9	chr1	FALSE
0	0	3.06527	chr9.60123213_A	chr7.82303651_C	chr9	chr7	FALSE
0	0	4.10285	chr9.60123213_A	chr2.48371297_T	chr9	chr2	FALSE
0	0	3.01365	chr9.60123213_A	chr7.82330689_C	chr9	chr7	FALSE
0	0	3.10382	chr9.60123213_A	chr7.81886255_G	chr9	chr7	FALSE
0	0	4.03781	chr9.60123213_A	chr1.176538097_A	chr9	chr1	FALSE
0	0	3.40308	chr9.60123213_A	chr7.82055492_T	chr9	chr7	FALSE
0	0	3.23818	chr9.60123213_A	chr7.80495032_C	chr9	chr7	FALSE
0	0	3.03014	chr9.60123213_A	chr7.82260656_A	chr9	chr7	FALSE
0	0	3.65741	chr9.60123213_A	chr2.48562257_C	chr9	chr2	FALSE
0	0	3.00498	chr9.60123213_A	chr20.11506094_T	chr9	chr20	FALSE
0	0	3.37732	chr9.60123213_A	chr20.10935774_C	chr9	chr20	FALSE
0	0	3.44409	chr9.60123213_A	chr18.79603227_A	chr9	chr18	FALSE
0	0	3.28123	chr9.60123213_A	chr18.64382001_A	chr9	chr18	FALSE
0	0	3.11313	chr9.60123213_A	chr20.11439655_T	chr9	chr20	FALSE
0	0	3.87489	chr9.60123213_A	chr6.61229713_G	chr9	chr6	FALSE
0	0	3.13546	chr9.60123213_A	chr20.11408833_C	chr9	chr20	FALSE
0	0	3.10254	chr9.60123213_A	chr4.127882698_C	chr9	chr4	FALSE
0	0	3.72191	chr9.60123213_A	chr18.81795763_A	chr9	chr18	FALSE
0	0	-3.64838	chr2.123347320_A	chr5.31512689_A	chr2	chr5	FALSE
0	0	-3.64838	chr2.123347320_A	chr5.31520602_C	chr2	chr5	FALSE
0	0	-3.66216	chr2.123347320_A	chr5.31501985_T	chr2	chr5	FALSE
0	0	-3.63358	chr2.123347320_A	chr5.31538789_T	chr2	chr5	FALSE
0	0	-3.27036	chr2.123347320_A	chr5.31539158_G	chr2	chr5	FALSE
0	0	-3.79779	chr2.123347320_A	chr5.31560786_G	chr2	chr5	FALSE
0	0	-3.79779	chr2.123347320_A	chr5.31546005_A	chr2	chr5	FALSE
0	0	-3.32617	chr2.123347320_A	chr5.32370089_A	chr2	chr5	FALSE
0	0	-3.56247	chr2.123347320_A	chr5.31691298_A	chr2	chr5	FALSE
0	0	-3.39384	chr2.123347320_A	chr5.31564752_A	chr2	chr5	FALSE
0	0	-3.23456	chr2.123347320_A	chr5.31595862_A	chr2	chr5	FALSE
0	0	-3.56157	chr2.123347320_A	chr5.32058640_T	chr2	chr5	FALSE
0	0	-3.34089	chr2.123347320_A	chr5.31578038_C	chr2	chr5	FALSE
0	0	-3.57353	chr2.123347320_A	chr5.31588492_G	chr2	chr5	FALSE
0	0	-3.57353	chr2.123347320_A	chr5.31594772_A	chr2	chr5	FALSE
0	0	-3.42838	chr2.123347320_A	chr5.31723898_A	chr2	chr5	FALSE
0	0	-3.51076	chr2.123347320_A	chr5.32465846_G	chr2	chr5	FALSE
0	0	-3.57398	chr2.123347320_A	chr5.32043095_G	chr2	chr5	FALSE
0	0	-3.42838	chr2.123347320_A	chr5.31707464_C	chr2	chr5	FALSE
0	0	-3.57835	chr2.123347320_A	chr5.32397574_C	chr2	chr5	FALSE
0	0	-3.44274	chr2.123347320_A	chr5.31903642_T	chr2	chr5	FALSE
0	0	-3.47946	chr2.123347320_A	chr5.32841647_T	chr2	chr5	FALSE
0	0	-3.37512	chr2.123347320_A	chr5.32533153_G	chr2	chr5	FALSE
0	0	-3.1746	chr2.123347320_A	chr5.28420768_T	chr2	chr5	FALSE
0	0	-3.66041	chr2.123347320_A	chr5.31611224_G	chr2	chr5	FALSE
0	0	-3.42073	chr2.123347320_A	chr5.31857445_C	chr2	chr5	FALSE
0	0	-3.59777	chr2.123347320_A	chr5.31656888_G	chr2	chr5	FALSE
0	0	-3.52513	chr2.123347320_A	chr5.32025874_G	chr2	chr5	FALSE
0	0	-3.41395	chr2.123347320_A	chr5.32582560_C	chr2	chr5	FALSE
0	0	-3.16302	chr2.123347320_A	chr5.31742974_T	chr2	chr5	FALSE
0	0	-3.18827	chr2.123347320_A	chr5.28448975_A	chr2	chr5	FALSE
0	0	-3.50463	chr2.123347320_A	chr5.31895318_G	chr2	chr5	FALSE
0	0	-3.4207	chr2.123347320_A	chr5.32405411_A	chr2	chr5	FALSE
0	0	-3.70046	chr2.123347320_A	chr5.31919072_C	chr2	chr5	FALSE
0	0	-3.45029	chr2.123347320_A	chr5.31879312_T	chr2	chr5	FALSE
0	0	-3.6057	chr2.123347320_A	chr5.30766892_T	chr2	chr5	FALSE
0	0	-3.57825	chr2.123347320_A	chr5.32750129_C	chr2	chr5	FALSE
0	0	-3.62814	chr2.123347320_A	chr5.30826630_T	chr2	chr5	FALSE
0	0	-3.62814	chr2.123347320_A	chr5.30831500_C	chr2	chr5	FALSE
0	0	-3.19478	chr2.123347320_A	chr5.28397036_C	chr2	chr5	FALSE
0	0	-3.42431	chr2.123347320_A	chr5.31723649_C	chr2	chr5	FALSE
0	0	-3.42481	chr2.123347320_A	chr5.31707807_G	chr2	chr5	FALSE
0	0	-3.52735	chr2.123347320_A	chr5.32927355_T	chr2	chr5	FALSE
0	0	-3.38085	chr2.123347320_A	chr5.32593402_G	chr2	chr5	FALSE
0	0	-3.5568	chr2.123347320_A	chr5.32942780_G	chr2	chr5	FALSE
0	0	-3.7299	chr2.123347320_A	chr5.30685318_T	chr2	chr5	FALSE
0	0	-3.16145	chr2.123347320_A	chr5.31880551_G	chr2	chr5	FALSE
0	0	-3.53548	chr2.123347320_A	chr5.30369332_G	chr2	chr5	FALSE
0	0	-3.94058	chr2.123347320_A	chr5.30625704_T	chr2	chr5	FALSE
0	0	-3.50845	chr2.123347320_A	chr5.30358176_A	chr2	chr5	FALSE
0	0	-3.73768	chr2.123347320_A	chr5.30748118_G	chr2	chr5	FALSE
0	0	-3.6298	chr2.123347320_A	chr5.30285669_G	chr2	chr5	FALSE
0	0	-3.6298	chr2.123347320_A	chr5.30307096_G	chr2	chr5	FALSE
0	0	-3.6298	chr2.123347320_A	chr5.30318259_T	chr2	chr5	FALSE
0	0	-3.75438	chr2.123347320_A	chr5.30718677_T	chr2	chr5	FALSE
0	0	-3.73449	chr2.123347320_A	chr5.30733560_T	chr2	chr5	FALSE
0	0	-3.24007	chr2.123347320_A	chr5.28434061_G	chr2	chr5	FALSE
0	0	3.43767	chr2.123347320_A	chr1.274811152_T	chr2	chr1	FALSE
0	0	-3.41948	chr2.123347320_A	chr5.28122365_G	chr2	chr5	FALSE
0	0	-3.70833	chr2.123347320_A	chr5.30338329_A	chr2	chr5	FALSE
0	0	-3.21445	chr2.123347320_A	chr16.56787973_C	chr2	chr16	FALSE
0	0	-3.1436	chr2.123347320_A	chr16.57644451_T	chr2	chr16	FALSE
0	0	-3.19799	chr2.123347320_A	chr5.30580636_A	chr2	chr5	FALSE
0	0	-3.09131	chr2.123347320_A	chr16.58325046_G	chr2	chr16	FALSE
0	0	-2.97932	chr2.123347320_A	chr16.58059671_A	chr2	chr16	FALSE
0	0	-3.01065	chr2.123347320_A	chr16.58088757_C	chr2	chr16	FALSE
0	0	-3.13755	chr2.123347320_A	chr16.58196281_C	chr2	chr16	FALSE
0	0	-3.09482	chr2.123347320_A	chr16.58114430_C	chr2	chr16	FALSE
0	0	-3.15776	chr2.123347320_A	chr16.56733037_A	chr2	chr16	FALSE
0	0	-2.97879	chr2.123347320_A	chr16.57721054_C	chr2	chr16	FALSE
0	0	-3.0933	chr2.123347320_A	chr16.57716868_T	chr2	chr16	FALSE
0	0	3.50887	chr7.11271683_T	chr19.24638264_G	chr7	chr19	FALSE
0	0	3.39607	chr7.11271683_T	chr19.24511097_G	chr7	chr19	FALSE
0	0	3.13114	chr7.11271683_T	chr19.24214056_T	chr7	chr19	FALSE
0	0	-2.814	chr7.11271683_T	chr14.19872563_A	chr7	chr14	FALSE
0	0	3.30883	chr7.11271683_T	chr19.24142393_C	chr7	chr19	FALSE
0	0	-2.9429	chr7.11271683_T	chr14.19932396_A	chr7	chr14	FALSE
0	0	-3.02008	chr7.11271683_T	chr14.19849211_C	chr7	chr14	FALSE
0	0	3.39588	chr7.11271683_T	chr4.167575813_T	chr7	chr4	FALSE
0	0	-3.20787	chr7.11271683_T	chr14.19248300_T	chr7	chr14	FALSE
0	0	3.68763	chr7.11271683_T	chr4.167607598_T	chr7	chr4	FALSE
0	0	3.58252	chr7.11271683_T	chr4.167363415_G	chr7	chr4	FALSE
0	0	3.76257	chr7.11271683_T	chr4.167504147_T	chr7	chr4	FALSE
0	0	3.51837	chr7.11271683_T	chr4.167494721_T	chr7	chr4	FALSE
0	0	3.47962	chr7.11271683_T	chr4.167351150_T	chr7	chr4	FALSE
0	0	3.66705	chr7.11271683_T	chr4.167531682_G	chr7	chr4	FALSE
0	0	3.44894	chr5.31512689_A	chr10.97702372_G	chr5	chr10	FALSE
0	0	-3.70117	chr5.31512689_A	chr2.123402990_C	chr5	chr2	FALSE
0	0	-3.76557	chr5.31512689_A	chr2.123199456_G	chr5	chr2	FALSE
0	0	-4.11326	chr5.31512689_A	chr2.123310824_T	chr5	chr2	FALSE
0	0	-3.99041	chr5.31512689_A	chr2.123274098_A	chr5	chr2	FALSE
0	0	-3.48933	chr5.31512689_A	chr2.123452721_T	chr5	chr2	FALSE
0	0	-3.4756	chr5.31512689_A	chr2.123472498_T	chr5	chr2	FALSE
0	0	-3.50514	chr5.31512689_A	chr2.123434549_A	chr5	chr2	FALSE
0	0	-3.70446	chr5.31512689_A	chr2.123423334_T	chr5	chr2	FALSE
0	0	3.48885	chr5.31512689_A	chr10.97623344_T	chr5	chr10	FALSE
0	0	3.47561	chr5.31512689_A	chr10.97763449_T	chr5	chr10	FALSE
0	0	-3.55956	chr5.31512689_A	chr2.123504827_G	chr5	chr2	FALSE
0	0	3.66995	chr5.31512689_A	chr10.97850151_C	chr5	chr10	FALSE
0	0	-3.76772	chr5.31512689_A	chr2.123246588_G	chr5	chr2	FALSE
0	0	-3.4844	chr5.31512689_A	chr1.196048617_T	chr5	chr1	FALSE
0	0	-4.16438	chr5.31512689_A	chr2.106311830_A	chr5	chr2	FALSE
0	0	-3.34008	chr5.31512689_A	chr2.106677567_G	chr5	chr2	FALSE
0	0	-3.23218	chr5.31512689_A	chr2.106520904_G	chr5	chr2	FALSE
0	0	-4.07788	chr5.31512689_A	chr2.106342788_T	chr5	chr2	FALSE
0	0	-3.65172	chr5.31512689_A	chr2.106179549_C	chr5	chr2	FALSE
0	0	-3.32919	chr5.31512689_A	chr2.106692375_T	chr5	chr2	FALSE
0	0	-3.24624	chr5.31512689_A	chr4.151914818_G	chr5	chr4	FALSE
0	0	-3.29139	chr5.31512689_A	chr2.106716257_C	chr5	chr2	FALSE
0	0	-5.33143	chr5.31512689_A	chr17.69127482_C	chr5	chr17	FALSE
0	0	-3.64363	chr5.31512689_A	chr2.106388017_A	chr5	chr2	FALSE
0	0	-3.73547	chr5.31512689_A	chr2.106275749_T	chr5	chr2	FALSE
0	0	3.44894	chr5.31520602_C	chr10.97702372_G	chr5	chr10	FALSE
0	0	-3.70117	chr5.31520602_C	chr2.123402990_C	chr5	chr2	FALSE
0	0	-3.76557	chr5.31520602_C	chr2.123199456_G	chr5	chr2	FALSE
0	0	-4.11326	chr5.31520602_C	chr2.123310824_T	chr5	chr2	FALSE
0	0	-3.99041	chr5.31520602_C	chr2.123274098_A	chr5	chr2	FALSE
0	0	-3.48933	chr5.31520602_C	chr2.123452721_T	chr5	chr2	FALSE
0	0	-3.4756	chr5.31520602_C	chr2.123472498_T	chr5	chr2	FALSE
0	0	-3.50514	chr5.31520602_C	chr2.123434549_A	chr5	chr2	FALSE
0	0	-3.70446	chr5.31520602_C	chr2.123423334_T	chr5	chr2	FALSE
0	0	3.48885	chr5.31520602_C	chr10.97623344_T	chr5	chr10	FALSE
0	0	3.47561	chr5.31520602_C	chr10.97763449_T	chr5	chr10	FALSE
0	0	-3.55956	chr5.31520602_C	chr2.123504827_G	chr5	chr2	FALSE
0	0	3.66995	chr5.31520602_C	chr10.97850151_C	chr5	chr10	FALSE
0	0	-3.76772	chr5.31520602_C	chr2.123246588_G	chr5	chr2	FALSE
0	0	-3.4844	chr5.31520602_C	chr1.196048617_T	chr5	chr1	FALSE
0	0	-4.16438	chr5.31520602_C	chr2.106311830_A	chr5	chr2	FALSE
0	0	-3.34008	chr5.31520602_C	chr2.106677567_G	chr5	chr2	FALSE
0	0	-3.23218	chr5.31520602_C	chr2.106520904_G	chr5	chr2	FALSE
0	0	-4.07788	chr5.31520602_C	chr2.106342788_T	chr5	chr2	FALSE
0	0	-3.65172	chr5.31520602_C	chr2.106179549_C	chr5	chr2	FALSE
0	0	-3.32919	chr5.31520602_C	chr2.106692375_T	chr5	chr2	FALSE
0	0	-3.24624	chr5.31520602_C	chr4.151914818_G	chr5	chr4	FALSE
0	0	-3.29139	chr5.31520602_C	chr2.106716257_C	chr5	chr2	FALSE
0	0	-5.33143	chr5.31520602_C	chr17.69127482_C	chr5	chr17	FALSE
0	0	-3.64363	chr5.31520602_C	chr2.106388017_A	chr5	chr2	FALSE
0	0	-3.73547	chr5.31520602_C	chr2.106275749_T	chr5	chr2	FALSE
0	0	-3.08888	chr9.73552090_A	chr2.241653360_C	chr9	chr2	FALSE
0	0	-3.13823	chr9.73552090_A	chr2.241688894_A	chr9	chr2	FALSE
0	0	-3.06314	chr9.73552090_A	chr2.241630070_G	chr9	chr2	FALSE
0	0	-3.27451	chr9.73552090_A	chr2.241817568_G	chr9	chr2	FALSE
0	0	-3.40894	chr9.73552090_A	chr2.241784069_G	chr9	chr2	FALSE
0	0	-3.64828	chr9.73552090_A	chr5.27408562_C	chr9	chr5	FALSE
0	0	-3.41328	chr9.73552090_A	chr16.57644451_T	chr9	chr16	FALSE
0	0	-3.45326	chr9.73552090_A	chr16.58325046_G	chr9	chr16	FALSE
0	0	-3.50547	chr9.73552090_A	chr16.58059671_A	chr9	chr16	FALSE
0	0	-3.55865	chr9.73552090_A	chr16.58088757_C	chr9	chr16	FALSE
0	0	-3.50223	chr9.73552090_A	chr16.58114430_C	chr9	chr16	FALSE
0	0	-4.08779	chr9.73552090_A	chr16.57622144_T	chr9	chr16	FALSE
0	0	-3.44469	chr9.73552090_A	chr16.57716868_T	chr9	chr16	FALSE
0	0	-3.64151	chr9.74011650_A	chr5.27408562_C	chr9	chr5	FALSE
0	0	-3.5307	chr9.74011650_A	chr5.27377998_A	chr9	chr5	FALSE
0	0	-3.58707	chr9.74011650_A	chr5.27325474_G	chr9	chr5	FALSE
0	0	-3.67014	chr9.74011650_A	chr5.27689583_G	chr9	chr5	FALSE
0	0	-3.66396	chr9.74011650_A	chr5.27718764_A	chr9	chr5	FALSE
0	0	-3.59949	chr9.74011650_A	chr5.27704272_G	chr9	chr5	FALSE
0	0	-3.42956	chr9.74129389_T	chr5.27408562_C	chr9	chr5	FALSE
0	0	-3.36131	chr9.74129389_T	chr5.27704272_G	chr9	chr5	FALSE
0	0	3.10431	chr1.277820792_A	chr13.54997269_T	chr1	chr13	FALSE
0	0	-3.11867	chr1.277820792_A	chr8.104145848_A	chr1	chr8	FALSE
0	0	3.55763	chr1.277820792_A	chr2.57386662_T	chr1	chr2	FALSE
0	0	3.27688	chr1.277820792_A	chr13.55000774_C	chr1	chr13	FALSE
0	0	3.77578	chr1.277820792_A	chr4.163389985_A	chr1	chr4	FALSE
0	0	-2.91947	chr1.277820792_A	chr2.41488965_C	chr1	chr2	FALSE
0	0	3.19729	chr1.193862738_A	chr16.50504722_G	chr1	chr16	FALSE
0	0	3.28565	chr1.193862738_A	chr13.54929601_T	chr1	chr13	FALSE
0	0	3.32523	chr1.193862738_A	chr16.50030313_A	chr1	chr16	FALSE
0	0	3.24649	chr1.193862738_A	chr16.50485388_G	chr1	chr16	FALSE
0	0	3.52806	chr1.193862738_A	chr13.54972666_A	chr1	chr13	FALSE
0	0	3.3533	chr1.193862738_A	chr16.50015089_C	chr1	chr16	FALSE
0	0	3.37399	chr1.193862738_A	chr5.59639374_G	chr1	chr5	FALSE
0	0	3.32351	chr1.193862738_A	chr10.93947895_A	chr1	chr10	FALSE
0	0	-3.45584	chr3.110554883_G	chr3.110050430_G	chr3	chr3	TRUE
0	0	-3.32093	chr3.110554883_G	chr7.81508273_C	chr3	chr7	FALSE
0	0	-3.22982	chr3.110554883_G	chr7.81489722_C	chr3	chr7	FALSE
0	0	-3.22779	chr3.110554883_G	chr3.137001681_T	chr3	chr3	TRUE
0	0	-3.81649	chr3.110554883_G	chr7.85776402_G	chr3	chr7	FALSE
0	0	-3.29844	chr3.110554883_G	chr7.85677138_G	chr3	chr7	FALSE
0	0	-3.82835	chr3.110554883_G	chr7.85760853_G	chr3	chr7	FALSE
0	0	-3.73565	chr3.110554883_G	chr7.85771246_C	chr3	chr7	FALSE
0	0	-3.7841	chr3.110554883_G	chr7.85748582_G	chr3	chr7	FALSE
0	0	-3.17231	chr3.110554883_G	chr7.81469986_T	chr3	chr7	FALSE
0	0	-3.15369	chr3.110554883_G	chr7.85504485_G	chr3	chr7	FALSE
0	0	-3.55271	chr3.110554883_G	chr7.81485761_G	chr3	chr7	FALSE
0	0	-3.23581	chr3.110554883_G	chr7.81509010_C	chr3	chr7	FALSE
0	0	-3.46076	chr3.110554883_G	chr4.132627405_A	chr3	chr4	FALSE
0	0	-3.95129	chr3.110554883_G	chr7.85795298_T	chr3	chr7	FALSE
0	0	3.28612	chr2.48219855_C	chr3.111605491_A	chr2	chr3	FALSE
0	0	3.63353	chr2.48219855_C	chr9.59690890_G	chr2	chr9	FALSE
0	0	3.20721	chr2.48219855_C	chr3.111750171_C	chr2	chr3	FALSE
0	0	3.62461	chr2.48219855_C	chr9.59656636_A	chr2	chr9	FALSE
0	0	3.35096	chr2.48219855_C	chr3.111692828_G	chr2	chr3	FALSE
0	0	3.61944	chr2.48219855_C	chr9.60641841_G	chr2	chr9	FALSE
0	0	3.32578	chr2.48219855_C	chr3.111793133_C	chr2	chr3	FALSE
0	0	3.26578	chr2.48219855_C	chr9.60459838_T	chr2	chr9	FALSE
0	0	3.19196	chr2.48219855_C	chr3.110698544_G	chr2	chr3	FALSE
0	0	3.39651	chr2.48219855_C	chr3.110023304_C	chr2	chr3	FALSE
0	0	3.68131	chr2.48219855_C	chr9.59873595_T	chr2	chr9	FALSE
0	0	3.441	chr2.48219855_C	chr4.162026851_A	chr2	chr4	FALSE
0	0	3.51157	chr2.48219855_C	chr9.60176697_A	chr2	chr9	FALSE
0	0	3.89062	chr2.48219855_C	chr3.112249279_T	chr2	chr3	FALSE
0	0	3.53653	chr2.48219855_C	chr9.59808425_G	chr2	chr9	FALSE
0	0	3.60663	chr2.48219855_C	chr9.59983037_A	chr2	chr9	FALSE
0	0	3.87393	chr2.48219855_C	chr9.59966767_T	chr2	chr9	FALSE
0	0	4.02982	chr2.48219855_C	chr9.59293718_G	chr2	chr9	FALSE
0	0	3.90461	chr2.48219855_C	chr2.76859718_T	chr2	chr2	TRUE
0	0	3.75954	chr2.48219855_C	chr9.59313868_T	chr2	chr9	FALSE
0	0	4.05723	chr2.48219855_C	chr9.59417263_T	chr2	chr9	FALSE
0	0	4.18408	chr2.48219855_C	chr9.59134010_A	chr2	chr9	FALSE
0	0	4.02868	chr2.48219855_C	chr9.59181461_C	chr2	chr9	FALSE
0	0	4.11943	chr2.48219855_C	chr2.87678502_T	chr2	chr2	TRUE
0	0	3.97558	chr2.48219855_C	chr9.60147958_A	chr2	chr9	FALSE
0	0	3.93412	chr2.48219855_C	chr2.87684703_C	chr2	chr2	TRUE
0	0	3.56552	chr2.48219855_C	chr9.59724492_C	chr2	chr9	FALSE
0	0	3.21948	chr2.48219855_C	chr19.30755058_C	chr2	chr19	FALSE
0	0	3.15026	chr2.48219855_C	chr19.25108680_A	chr2	chr19	FALSE
0	0	3.78523	chr2.48219855_C	chr9.60266345_T	chr2	chr9	FALSE
0	0	4.26757	chr2.48219855_C	chr9.54432724_G	chr2	chr9	FALSE
0	0	3.84551	chr2.48219855_C	chr2.87062603_G	chr2	chr2	TRUE
0	0	3.38896	chr2.48219855_C	chr9.55837115_C	chr2	chr9	FALSE
0	0	3.20543	chr2.48219855_C	chr9.55737003_A	chr2	chr9	FALSE
0	0	3.77918	chr2.48219855_C	chr2.76725477_T	chr2	chr2	TRUE
0	0	3.55738	chr2.48219855_C	chr9.55968685_A	chr2	chr9	FALSE
0	0	3.81644	chr2.48219855_C	chr9.59157178_A	chr2	chr9	FALSE
0	0	3.23171	chr2.48219855_C	chr9.55871521_T	chr2	chr9	FALSE
0	0	3.51617	chr2.48219855_C	chr9.56035095_T	chr2	chr9	FALSE
0	0	3.16488	chr2.48219855_C	chr9.55878613_G	chr2	chr9	FALSE
0	0	3.25234	chr2.48219855_C	chr9.55747430_A	chr2	chr9	FALSE
0	0	3.39003	chr2.48219855_C	chr9.55950820_T	chr2	chr9	FALSE
0	0	4.18583	chr2.48219855_C	chr9.54391872_G	chr2	chr9	FALSE
0	0	3.1927	chr2.48219855_C	chr9.55890860_C	chr2	chr9	FALSE
0	0	3.75145	chr2.48219855_C	chr2.76723779_C	chr2	chr2	TRUE
0	0	3.35885	chr2.48219855_C	chr9.55666886_G	chr2	chr9	FALSE
0	0	4.67849	chr2.48219855_C	chr9.59663983_A	chr2	chr9	FALSE
0	0	3.33931	chr2.48219855_C	chr9.61440877_G	chr2	chr9	FALSE
0	0	3.22801	chr2.48219855_C	chr1.131013869_G	chr2	chr1	FALSE
0	0	3.37814	chr2.48219855_C	chr9.55631480_C	chr2	chr9	FALSE
0	0	3.46421	chr2.48219855_C	chr3.111138158_G	chr2	chr3	FALSE
0	0	3.27733	chr2.48219855_C	chr6.96655149_C	chr2	chr6	FALSE
0	0	4.21333	chr2.48219855_C	chr9.53336836_C	chr2	chr9	FALSE
0	0	3.17211	chr2.48219855_C	chr9.55903982_C	chr2	chr9	FALSE
0	0	3.96397	chr2.48219855_C	chr9.60159081_G	chr2	chr9	FALSE
0	0	3.46729	chr2.48219855_C	chr9.56110001_G	chr2	chr9	FALSE
0	0	3.22039	chr2.48219855_C	chr19.30676169_G	chr2	chr19	FALSE
0	0	3.11767	chr2.48219855_C	chr19.30705413_A	chr2	chr19	FALSE
0	0	3.29846	chr2.48219855_C	chr1.130835667_A	chr2	chr1	FALSE
0	0	3.41509	chr2.48219855_C	chr9.55699734_A	chr2	chr9	FALSE
0	0	3.65059	chr2.48219855_C	chr9.62150163_C	chr2	chr9	FALSE
0	0	3.41277	chr2.48219855_C	chr9.56347085_C	chr2	chr9	FALSE
0	0	3.95452	chr2.48219855_C	chr9.60315593_A	chr2	chr9	FALSE
0	0	3.44642	chr2.48219855_C	chr9.56124994_C	chr2	chr9	FALSE
0	0	4.36414	chr2.48219855_C	chr9.59648797_G	chr2	chr9	FALSE
0	0	3.3379	chr2.48219855_C	chr6.96631681_G	chr2	chr6	FALSE
0	0	3.78126	chr2.48219855_C	chr2.87120895_T	chr2	chr2	TRUE
0	0	4.01213	chr2.48219855_C	chr9.53372586_C	chr2	chr9	FALSE
0	0	3.39575	chr2.48219855_C	chr9.56390625_G	chr2	chr9	FALSE
0	0	4.38206	chr2.48219855_C	chr9.54405602_T	chr2	chr9	FALSE
0	0	3.95885	chr2.48219855_C	chr9.60323515_C	chr2	chr9	FALSE
0	0	3.97117	chr2.48219855_C	chr9.60617593_A	chr2	chr9	FALSE
0	0	3.22975	chr2.48219855_C	chr9.55773566_A	chr2	chr9	FALSE
0	0	3.27934	chr2.48219855_C	chr9.56294102_C	chr2	chr9	FALSE
0	0	3.40731	chr2.48219855_C	chr6.96738992_C	chr2	chr6	FALSE
0	0	3.19375	chr2.48219855_C	chr7.122768214_C	chr2	chr7	FALSE
0	0	3.45706	chr2.48219855_C	chr4.74987809_A	chr2	chr4	FALSE
0	0	3.52118	chr2.48219855_C	chr9.56326234_C	chr2	chr9	FALSE
0	0	4.12932	chr2.48219855_C	chr9.53605351_T	chr2	chr9	FALSE
0	0	4.09209	chr2.48219855_C	chr9.59695290_A	chr2	chr9	FALSE
0	0	4.32444	chr2.48219855_C	chr9.59553971_T	chr2	chr9	FALSE
0	0	4.25786	chr2.48219855_C	chr9.56059749_T	chr2	chr9	FALSE
0	0	4.21735	chr2.48219855_C	chr9.56027378_G	chr2	chr9	FALSE
0	0	3.32399	chr2.48219855_C	chr9.56356321_T	chr2	chr9	FALSE
0	0	3.74792	chr2.48219855_C	chr9.60582917_T	chr2	chr9	FALSE
0	0	4.27259	chr2.48219855_C	chr9.53573717_T	chr2	chr9	FALSE
0	0	4.31278	chr2.48219855_C	chr9.56019227_G	chr2	chr9	FALSE
0	0	3.3283	chr2.48219855_C	chr19.30659297_T	chr2	chr19	FALSE
0	0	4.18997	chr2.48219855_C	chr9.54326181_A	chr2	chr9	FALSE
0	0	3.21693	chr2.48219855_C	chr6.96680519_C	chr2	chr6	FALSE
0	0	3.99603	chr2.48219855_C	chr9.60024762_T	chr2	chr9	FALSE
0	0	4.1713	chr2.48219855_C	chr9.54093248_T	chr2	chr9	FALSE
0	0	4.0344	chr2.48219855_C	chr9.53942425_C	chr2	chr9	FALSE
0	0	3.80553	chr2.48219855_C	chr6.96737618_G	chr2	chr6	FALSE
0	0	4.44478	chr2.48219855_C	chr9.55727493_A	chr2	chr9	FALSE
0	0	3.88069	chr2.48219855_C	chr9.60193799_A	chr2	chr9	FALSE
0	0	4.43336	chr2.48219855_C	chr9.55741719_A	chr2	chr9	FALSE
0	0	3.50123	chr2.48219855_C	chr9.61141043_T	chr2	chr9	FALSE
0	0	4.15879	chr2.48219855_C	chr9.55774941_A	chr2	chr9	FALSE
0	0	4.10561	chr2.48219855_C	chr9.60072348_G	chr2	chr9	FALSE
0	0	3.51758	chr2.48219855_C	chr9.56368818_G	chr2	chr9	FALSE
0	0	4.30829	chr2.48219855_C	chr9.54266474_T	chr2	chr9	FALSE
0	0	3.55121	chr2.48219855_C	chr9.56203969_C	chr2	chr9	FALSE
0	0	3.90233	chr2.48219855_C	chr9.59867673_C	chr2	chr9	FALSE
0	0	3.16347	chr2.48219855_C	chr7.122804078_C	chr2	chr7	FALSE
0	0	4.05797	chr2.48219855_C	chr4.163389985_A	chr2	chr4	FALSE
0	0	3.94488	chr2.48219855_C	chr2.76735586_G	chr2	chr2	TRUE
0	0	3.42935	chr2.48219855_C	chr9.56238298_A	chr2	chr9	FALSE
0	0	4.47376	chr2.48219855_C	chr9.54589293_C	chr2	chr9	FALSE
0	0	4.34864	chr2.48219855_C	chr9.54460198_T	chr2	chr9	FALSE
0	0	3.67626	chr2.48219855_C	chr9.56191866_G	chr2	chr9	FALSE
0	0	3.51256	chr2.48219855_C	chr9.60555277_G	chr2	chr9	FALSE
0	0	3.20402	chr2.48219855_C	chr9.56454686_G	chr2	chr9	FALSE
0	0	3.14046	chr2.48219855_C	chr9.56703781_T	chr2	chr9	FALSE
0	0	3.46829	chr2.48219855_C	chr9.56672929_A	chr2	chr9	FALSE
0	0	3.51864	chr2.48219855_C	chr9.56222840_G	chr2	chr9	FALSE
0	0	3.49657	chr2.48219855_C	chr9.56499089_G	chr2	chr9	FALSE
0	0	4.12628	chr2.48219855_C	chr9.54511183_A	chr2	chr9	FALSE
0	0	4.29824	chr2.48219855_C	chr9.56074505_T	chr2	chr9	FALSE
0	0	3.22539	chr2.48219855_C	chr9.55910460_G	chr2	chr9	FALSE
0	0	3.60165	chr2.48219855_C	chr2.76739066_A	chr2	chr2	TRUE
0	0	3.60431	chr2.48219855_C	chr2.76737692_G	chr2	chr2	TRUE
0	0	3.51141	chr2.48219855_C	chr9.56510017_A	chr2	chr9	FALSE
0	0	3.19059	chr2.48219855_C	chr9.112662658_C	chr2	chr9	FALSE
0	0	3.96074	chr2.48219855_C	chr9.59505138_C	chr2	chr9	FALSE
0	0	3.52747	chr2.48219855_C	chr2.89849369_C	chr2	chr2	TRUE
0	0	3.96323	chr2.48219855_C	chr2.87027399_C	chr2	chr2	TRUE
0	0	3.5184	chr2.48219855_C	chr2.89365903_C	chr2	chr2	TRUE
0	0	4.23463	chr2.48219855_C	chr9.59342338_A	chr2	chr9	FALSE
0	0	4.38918	chr2.48219855_C	chr9.56663455_A	chr2	chr9	FALSE
0	0	4.05148	chr2.48219855_C	chr9.59307104_T	chr2	chr9	FALSE
0	0	3.30608	chr2.48219855_C	chr1.130942464_A	chr2	chr1	FALSE
0	0	3.52105	chr2.48219855_C	chr9.56640873_G	chr2	chr9	FALSE
0	0	4.18555	chr2.48219855_C	chr9.59266789_A	chr2	chr9	FALSE
0	0	4.3808	chr2.48219855_C	chr9.55681894_A	chr2	chr9	FALSE
0	0	4.22834	chr2.48219855_C	chr9.57341932_T	chr2	chr9	FALSE
0	0	3.42622	chr2.48219855_C	chr2.76681678_G	chr2	chr2	TRUE
0	0	4.631	chr2.48219855_C	chr9.56142682_T	chr2	chr9	FALSE
0	0	4.22842	chr2.48219855_C	chr9.56689329_G	chr2	chr9	FALSE
0	0	3.48702	chr2.48219855_C	chr19.30631987_C	chr2	chr19	FALSE
0	0	4.09437	chr2.48219855_C	chr9.59323873_T	chr2	chr9	FALSE
0	0	3.80408	chr2.48219855_C	chr9.58172334_C	chr2	chr9	FALSE
0	0	4.22461	chr2.48219855_C	chr9.55815710_C	chr2	chr9	FALSE
0	0	4.02181	chr2.48219855_C	chr9.53327995_A	chr2	chr9	FALSE
0	0	3.7114	chr2.48219855_C	chr2.87636910_A	chr2	chr2	TRUE
0	0	4.28289	chr2.48219855_C	chr2.89446621_A	chr2	chr2	TRUE
0	0	4.28953	chr2.48219855_C	chr9.55706398_T	chr2	chr9	FALSE
0	0	4.04746	chr2.48219855_C	chr9.59440261_C	chr2	chr9	FALSE
0	0	4.33978	chr2.48219855_C	chr9.53532432_C	chr2	chr9	FALSE
0	0	3.50838	chr2.48219855_C	chr1.49732857_A	chr2	chr1	FALSE
0	0	3.3162	chr2.48219855_C	chr9.56719255_T	chr2	chr9	FALSE
0	0	3.4903	chr2.48219855_C	chr2.76702775_G	chr2	chr2	TRUE
0	0	3.96423	chr2.48219855_C	chr9.58163010_C	chr2	chr9	FALSE
0	0	3.63317	chr2.48219855_C	chr2.89929514_G	chr2	chr2	TRUE
0	0	3.4245	chr2.48219855_C	chr2.87726593_A	chr2	chr2	TRUE
0	0	-3.5123	chr1.221165154_C	chr5.32180906_A	chr1	chr5	FALSE
0	0	3.71395	chr1.221165154_C	chr11.86297686_C	chr1	chr11	FALSE
0	0	3.55305	chr1.221165154_C	chr11.86534112_A	chr1	chr11	FALSE
0	0	3.39655	chr1.221165154_C	chr11.86605234_G	chr1	chr11	FALSE
0	0	3.35782	chr1.221165154_C	chr11.84736704_A	chr1	chr11	FALSE
0	0	3.56166	chr1.221165154_C	chr11.86637832_C	chr1	chr11	FALSE
0	0	3.50841	chr1.221165154_C	chr11.86663221_A	chr1	chr11	FALSE
0	0	3.18098	chr1.221165154_C	chr10.96604664_G	chr1	chr10	FALSE
0	0	3.63262	chr1.221165154_C	chr11.86451433_A	chr1	chr11	FALSE
0	0	3.34193	chr1.221165154_C	chr11.86692132_T	chr1	chr11	FALSE
0	0	3.59847	chr1.221165154_C	chr11.86727181_C	chr1	chr11	FALSE
0	0	3.39785	chr1.221165154_C	chr11.86564339_G	chr1	chr11	FALSE
0	0	-3.56422	chr1.221165154_C	chr5.32911643_A	chr1	chr5	FALSE
0	0	3.24722	chr1.221165154_C	chr1.99489466_G	chr1	chr1	TRUE
0	0	-3.46763	chr1.221165154_C	chr18.46454879_T	chr1	chr18	FALSE
0	0	3.21527	chr1.221165154_C	chr1.99472884_G	chr1	chr1	TRUE
0	0	-3.65963	chr1.221165154_C	chr5.32875642_G	chr1	chr5	FALSE
0	0	-3.49749	chr1.221165154_C	chr18.46632436_G	chr1	chr18	FALSE
0	0	3.21357	chr1.221165154_C	chr10.96632068_A	chr1	chr10	FALSE
0	0	-2.99709	chr1.221165154_C	chr3.136165936_A	chr1	chr3	FALSE
0	0	-3.85311	chr1.221165154_C	chr15.91141593_T	chr1	chr15	FALSE
0	0	-3.29659	chr1.221165154_C	chr2.106342788_T	chr1	chr2	FALSE
0	0	-4.09637	chr1.221165154_C	chr15.90758353_G	chr1	chr15	FALSE
0	0	-3.03838	chr1.221165154_C	chr3.136981213_C	chr1	chr3	FALSE
0	0	-4.0578	chr1.221165154_C	chr15.90610562_G	chr1	chr15	FALSE
0	0	-4.22312	chr1.221165154_C	chr15.90655004_C	chr1	chr15	FALSE
0	0	-3.01349	chr1.221165154_C	chr8.45714978_G	chr1	chr8	FALSE
0	0	-2.98921	chr1.221165154_C	chr3.136652885_G	chr1	chr3	FALSE
0	0	-3.39573	chr1.221165154_C	chr17.69127482_C	chr1	chr17	FALSE
0	0	-3.12064	chr1.221165154_C	chr5.145794291_G	chr1	chr5	FALSE
0	0	-3.98488	chr1.221165154_C	chr15.90738558_C	chr1	chr15	FALSE
0	0	-3.36417	chr1.221165154_C	chr2.106275749_T	chr1	chr2	FALSE
0	0	-3.93102	chr9.64206466_G	chr2.95064322_C	chr9	chr2	FALSE
0	0	-3.88051	chr9.64206466_G	chr2.95032020_T	chr9	chr2	FALSE
0	0	-4.02199	chr9.64206466_G	chr2.95100342_C	chr9	chr2	FALSE
0	0	-3.92459	chr9.64206466_G	chr2.95812845_A	chr9	chr2	FALSE
0	0	-4.469	chr9.64206466_G	chr2.94936888_T	chr9	chr2	FALSE
0	0	-4.31743	chr9.64206466_G	chr2.95157369_C	chr9	chr2	FALSE
0	0	-4.18191	chr9.64206466_G	chr2.95021721_T	chr9	chr2	FALSE
0	0	-4.34358	chr9.64206466_G	chr2.95199989_G	chr9	chr2	FALSE
0	0	-4.21057	chr9.64206466_G	chr2.95248823_T	chr9	chr2	FALSE
0	0	-4.2859	chr9.64206466_G	chr2.94865649_G	chr9	chr2	FALSE
0	0	-3.87092	chr9.64206466_G	chr2.94597020_G	chr9	chr2	FALSE
0	0	-4.05517	chr9.64206466_G	chr2.94798198_A	chr9	chr2	FALSE
0	0	-4.20964	chr9.64206466_G	chr2.94980815_C	chr9	chr2	FALSE
0	0	-4.13521	chr9.64206466_G	chr2.94755415_T	chr9	chr2	FALSE
0	0	-4.18258	chr9.64206466_G	chr2.94648883_C	chr9	chr2	FALSE
0	0	-3.90534	chr9.64206466_G	chr2.94553554_G	chr9	chr2	FALSE
0	0	-3.73482	chr9.64206466_G	chr2.95856215_A	chr9	chr2	FALSE
0	0	-4.38081	chr9.64206466_G	chr2.94923192_G	chr9	chr2	FALSE
0	0	-3.9876	chr9.64206466_G	chr2.95292368_G	chr9	chr2	FALSE
0	0	-3.56771	chr9.64206466_G	chr2.95039154_C	chr9	chr2	FALSE
0	0	-3.95002	chr9.64206466_G	chr16.57622144_T	chr9	chr16	FALSE
0	0	-3.87491	chr9.64206466_G	chr2.95311306_G	chr9	chr2	FALSE
0	0	-4.39876	chr9.64206466_G	chr2.95224969_C	chr9	chr2	FALSE
0	0	-3.81617	chr9.64206466_G	chr2.95562409_A	chr9	chr2	FALSE
0	0	-4.23597	chr9.64206466_G	chr2.95009056_C	chr9	chr2	FALSE
0	0	-3.17	chr9.64206466_G	chr15.63412906_A	chr9	chr15	FALSE
0	0	-3.36696	chr9.64206466_G	chr2.94518971_G	chr9	chr2	FALSE
0	0	-3.33869	chr9.64206466_G	chr15.63437717_A	chr9	chr15	FALSE
0	0	-3.82777	chr9.64206466_G	chr2.95873042_A	chr9	chr2	FALSE
0	0	-3.86681	chr9.64206466_G	chr2.95725568_G	chr9	chr2	FALSE
0	0	-3.89197	chr9.64206466_G	chr2.95678405_G	chr9	chr2	FALSE
0	0	-3.9679	chr9.64206466_G	chr2.95523268_A	chr9	chr2	FALSE
0	0	3.53016	chr9.64206466_G	chr3.10579003_A	chr9	chr3	FALSE
0	0	-3.40199	chr9.64206466_G	chr15.63380376_T	chr9	chr15	FALSE
0	0	3.02069	chr1.193973189_G	chr10.92680899_A	chr1	chr10	FALSE
0	0	-3.20974	chr1.193973189_G	chr7.141856165_G	chr1	chr7	FALSE
0	0	3.36347	chr1.193973189_G	chr16.50504722_G	chr1	chr16	FALSE
0	0	3.39073	chr1.193973189_G	chr13.54929601_T	chr1	chr13	FALSE
0	0	3.4121	chr1.193973189_G	chr16.50030313_A	chr1	chr16	FALSE
0	0	3.4244	chr1.193973189_G	chr16.50485388_G	chr1	chr16	FALSE
0	0	3.70772	chr1.193973189_G	chr13.54972666_A	chr1	chr13	FALSE
0	0	3.4388	chr1.193973189_G	chr16.50015089_C	chr1	chr16	FALSE
0	0	3.01151	chr7.10682328_C	chr1.187059923_G	chr7	chr1	FALSE
0	0	3.05254	chr7.10682328_C	chr5.26102896_G	chr7	chr5	FALSE
0	0	2.80864	chr7.10682328_C	chr4.167732019_G	chr7	chr4	FALSE
0	0	3.29136	chr7.10682328_C	chr10.11334819_C	chr7	chr10	FALSE
0	0	-3.53819	chr1.221277042_G	chr5.32180906_A	chr1	chr5	FALSE
0	0	3.66788	chr1.221277042_G	chr11.86297686_C	chr1	chr11	FALSE
0	0	3.45624	chr1.221277042_G	chr11.86534112_A	chr1	chr11	FALSE
0	0	3.29813	chr1.221277042_G	chr11.86605234_G	chr1	chr11	FALSE
0	0	3.40188	chr1.221277042_G	chr11.86637832_C	chr1	chr11	FALSE
0	0	3.37706	chr1.221277042_G	chr11.86663221_A	chr1	chr11	FALSE
0	0	3.53667	chr1.221277042_G	chr11.86451433_A	chr1	chr11	FALSE
0	0	3.24327	chr1.221277042_G	chr11.86692132_T	chr1	chr11	FALSE
0	0	3.5018	chr1.221277042_G	chr11.86727181_C	chr1	chr11	FALSE
0	0	3.3446	chr1.221277042_G	chr11.86564339_G	chr1	chr11	FALSE
0	0	-3.65323	chr1.221277042_G	chr5.32911643_A	chr1	chr5	FALSE
0	0	3.31545	chr1.221277042_G	chr1.99489466_G	chr1	chr1	TRUE
0	0	3.28495	chr1.221277042_G	chr1.99472884_G	chr1	chr1	TRUE
0	0	-3.67801	chr1.221277042_G	chr5.32875642_G	chr1	chr5	FALSE
0	0	-3.25523	chr1.221277042_G	chr18.46632436_G	chr1	chr18	FALSE
0	0	3.1133	chr1.221277042_G	chr10.96632068_A	chr1	chr10	FALSE
0	0	-3.51492	chr1.221277042_G	chr15.91141593_T	chr1	chr15	FALSE
0	0	-3.49764	chr1.221277042_G	chr2.106342788_T	chr1	chr2	FALSE
0	0	-3.84972	chr1.221277042_G	chr15.90758353_G	chr1	chr15	FALSE
0	0	-3.09058	chr1.221277042_G	chr5.29731218_A	chr1	chr5	FALSE
0	0	-3.81816	chr1.221277042_G	chr15.90610562_G	chr1	chr15	FALSE
0	0	-3.1377	chr1.221277042_G	chr5.28560038_T	chr1	chr5	FALSE
0	0	-3.97609	chr1.221277042_G	chr15.90655004_C	chr1	chr15	FALSE
0	0	-3.20124	chr1.221277042_G	chr2.106388017_A	chr1	chr2	FALSE
0	0	-3.74149	chr1.221277042_G	chr15.90738558_C	chr1	chr15	FALSE
0	0	-3.55238	chr1.221277042_G	chr2.106275749_T	chr1	chr2	FALSE
0	0	3.23158	chr7.11495638_G	chr10.11331419_A	chr7	chr10	FALSE
0	0	3.14741	chr7.11495638_G	chr9.113056713_C	chr7	chr9	FALSE
0	0	3.18338	chr7.11495638_G	chr9.113198921_C	chr7	chr9	FALSE
0	0	2.88796	chr7.11495638_G	chr4.167732019_G	chr7	chr4	FALSE
0	0	3.49573	chr7.11495638_G	chr10.11223331_A	chr7	chr10	FALSE
0	0	3.32507	chr7.11495638_G	chr18.81795763_A	chr7	chr18	FALSE
0	0	-2.89323	chr9.15144114_T	chr1.106736421_G	chr9	chr1	FALSE
0	0	-3.17137	chr9.15144114_T	chr10.94085040_C	chr9	chr10	FALSE
0	0	-3.0854	chr9.15144114_T	chr10.93504931_G	chr9	chr10	FALSE
0	0	-3.06941	chr9.15144114_T	chr10.93600071_G	chr9	chr10	FALSE
0	0	-3.23077	chr9.15144114_T	chr10.94038677_C	chr9	chr10	FALSE
0	0	-3.12705	chr9.15144114_T	chr10.93375780_G	chr9	chr10	FALSE
0	0	-3.21029	chr9.15144114_T	chr10.94181187_A	chr9	chr10	FALSE
0	0	-3.08876	chr9.15144114_T	chr10.93403916_C	chr9	chr10	FALSE
0	0	-2.96588	chr9.15144114_T	chr10.93274936_C	chr9	chr10	FALSE
0	0	-2.9541	chr9.15144114_T	chr10.93293456_G	chr9	chr10	FALSE
0	0	-3.03339	chr9.15144114_T	chr10.93623477_C	chr9	chr10	FALSE
0	0	-3.25135	chr9.15144114_T	chr10.92979133_C	chr9	chr10	FALSE
0	0	-3.11739	chr9.15144114_T	chr10.93257456_C	chr9	chr10	FALSE
0	0	-3.09698	chr9.15144114_T	chr10.93657137_C	chr9	chr10	FALSE
0	0	-2.92176	chr9.15144114_T	chr10.93323854_G	chr9	chr10	FALSE
0	0	-3.67005	chr5.32305135_G	chr2.123310824_T	chr5	chr2	FALSE
0	0	-3.52091	chr5.32305135_G	chr2.123274098_A	chr5	chr2	FALSE
0	0	-2.86977	chr5.32305135_G	chr7.126775619_T	chr5	chr7	FALSE
0	0	-3.3087	chr5.32305135_G	chr7.126620548_T	chr5	chr7	FALSE
0	0	-3.25893	chr5.32305135_G	chr2.123246588_G	chr5	chr2	FALSE
0	0	-3.88974	chr5.32305135_G	chr2.106311830_A	chr5	chr2	FALSE
0	0	-3.11691	chr5.32305135_G	chr2.106520904_G	chr5	chr2	FALSE
0	0	-3.70119	chr5.32305135_G	chr2.106342788_T	chr5	chr2	FALSE
0	0	-3.34798	chr5.32305135_G	chr15.90758353_G	chr5	chr15	FALSE
0	0	-3.3731	chr5.32305135_G	chr2.106179549_C	chr5	chr2	FALSE
0	0	-3.01559	chr5.32305135_G	chr2.106530837_C	chr5	chr2	FALSE
0	0	-2.9844	chr5.32305135_G	chr2.106692375_T	chr5	chr2	FALSE
0	0	-4.5345	chr5.32305135_G	chr17.69127482_C	chr5	chr17	FALSE
0	0	-3.2883	chr5.32305135_G	chr2.106388017_A	chr5	chr2	FALSE
0	0	-3.41726	chr5.32305135_G	chr15.84085583_T	chr5	chr15	FALSE
0	0	-3.26341	chr5.32305135_G	chr2.106275749_T	chr5	chr2	FALSE
0	0	3.23608	chr5.53459212_A	chr5.129462244_A	chr5	chr5	TRUE
0	0	3.21808	chr5.53459212_A	chr5.127254364_T	chr5	chr5	TRUE
0	0	3.32469	chr5.53459212_A	chr5.127837488_A	chr5	chr5	TRUE
0	0	3.30261	chr5.53459212_A	chr5.127351255_G	chr5	chr5	TRUE
0	0	3.2237	chr5.53459212_A	chr5.129386754_T	chr5	chr5	TRUE
0	0	3.34355	chr5.53459212_A	chr5.127724534_T	chr5	chr5	TRUE
0	0	3.37445	chr5.53459212_A	chr5.129041031_G	chr5	chr5	TRUE
0	0	3.1953	chr5.53459212_A	chr5.126337836_C	chr5	chr5	TRUE
0	0	3.36337	chr5.53459212_A	chr5.128489442_A	chr5	chr5	TRUE
0	0	3.31652	chr5.53459212_A	chr5.127607331_G	chr5	chr5	TRUE
0	0	3.31785	chr5.53459212_A	chr5.127549427_G	chr5	chr5	TRUE
0	0	3.38474	chr5.53459212_A	chr5.127793977_A	chr5	chr5	TRUE
0	0	3.32307	chr5.53459212_A	chr5.127290819_C	chr5	chr5	TRUE
0	0	3.28331	chr5.53459212_A	chr5.127681632_T	chr5	chr5	TRUE
0	0	3.20346	chr5.53459212_A	chr5.127959726_C	chr5	chr5	TRUE
0	0	3.11157	chr5.53459212_A	chr5.128881351_A	chr5	chr5	TRUE
0	0	3.42249	chr5.53459212_A	chr5.128682567_G	chr5	chr5	TRUE
0	0	3.31361	chr5.53459212_A	chr5.128504811_A	chr5	chr5	TRUE
0	0	3.23212	chr5.53459212_A	chr5.127885030_T	chr5	chr5	TRUE
0	0	3.20779	chr5.53459212_A	chr5.127983880_C	chr5	chr5	TRUE
0	0	3.39767	chr5.53459212_A	chr5.127619215_C	chr5	chr5	TRUE
0	0	3.58006	chr5.53459212_A	chr5.127230140_G	chr5	chr5	TRUE
0	0	3.36256	chr5.53459212_A	chr5.127103952_T	chr5	chr5	TRUE
0	0	3.43548	chr5.53459212_A	chr5.127423620_C	chr5	chr5	TRUE
0	0	3.36449	chr5.53459212_A	chr5.128568609_G	chr5	chr5	TRUE
0	0	3.25668	chr5.53459212_A	chr5.128366186_G	chr5	chr5	TRUE
0	0	3.43242	chr5.53459212_A	chr5.127125993_G	chr5	chr5	TRUE
0	0	3.27308	chr5.53459212_A	chr5.126998387_G	chr5	chr5	TRUE
0	0	3.21559	chr5.53459212_A	chr5.129634066_A	chr5	chr5	TRUE
0	0	3.43004	chr5.53459212_A	chr5.128720084_C	chr5	chr5	TRUE
0	0	3.27171	chr5.53459212_A	chr5.126805977_T	chr5	chr5	TRUE
0	0	3.17322	chr5.53459212_A	chr5.126966697_C	chr5	chr5	TRUE
0	0	3.17206	chr5.53459212_A	chr5.127361316_T	chr5	chr5	TRUE
0	0	3.5453	chr5.53459212_A	chr5.127149035_G	chr5	chr5	TRUE
0	0	2.98737	chr5.53459212_A	chr5.126694555_T	chr5	chr5	TRUE
0	0	3.13612	chr5.53459212_A	chr5.126941092_A	chr5	chr5	TRUE
0	0	3.51596	chr5.53459212_A	chr5.127193467_C	chr5	chr5	TRUE
0	0	4.10592	chr3.112483051_A	chr2.48583912_A	chr3	chr2	FALSE
0	0	3.61634	chr3.112483051_A	chr2.48769279_C	chr3	chr2	FALSE
0	0	3.83573	chr3.112483051_A	chr2.48674082_C	chr3	chr2	FALSE
0	0	3.78906	chr3.112483051_A	chr2.48804232_C	chr3	chr2	FALSE
0	0	3.93796	chr3.112483051_A	chr2.48649210_A	chr3	chr2	FALSE
0	0	3.85495	chr3.112483051_A	chr2.48616495_T	chr3	chr2	FALSE
0	0	3.33871	chr3.112483051_A	chr2.225490083_C	chr3	chr2	FALSE
0	0	3.28724	chr3.112483051_A	chr2.225416590_A	chr3	chr2	FALSE
0	0	3.41244	chr3.112483051_A	chr2.225642427_A	chr3	chr2	FALSE
0	0	3.29356	chr3.112483051_A	chr2.225440210_G	chr3	chr2	FALSE
0	0	4.01441	chr10.23275961_T	chr9.61422622_A	chr10	chr9	FALSE
0	0	4.26755	chr10.23275961_T	chr9.62169922_C	chr10	chr9	FALSE
0	0	4.19734	chr10.23275961_T	chr9.62130316_G	chr10	chr9	FALSE
0	0	-2.92223	chr10.23275961_T	chr1.196577917_T	chr10	chr1	FALSE
0	0	3.22882	chr10.23275961_T	chr9.61649565_G	chr10	chr9	FALSE
0	0	4.41364	chr10.23275961_T	chr9.62235027_G	chr10	chr9	FALSE
0	0	-3.65726	chr10.23275961_T	chr1.196048617_T	chr10	chr1	FALSE
0	0	2.96368	chr10.23275961_T	chr2.87062603_G	chr10	chr2	FALSE
0	0	4.70137	chr10.23275961_T	chr9.61440877_G	chr10	chr9	FALSE
0	0	4.22117	chr10.23275961_T	chr9.61516077_C	chr10	chr9	FALSE
0	0	3.21438	chr10.23275961_T	chr5.75690590_G	chr10	chr5	FALSE
0	0	3.18286	chr10.23275961_T	chr1.209911361_C	chr10	chr1	FALSE
0	0	5.03483	chr10.23275961_T	chr9.62150163_C	chr10	chr9	FALSE
0	0	-3.0697	chr10.23275961_T	chr2.63058633_T	chr10	chr2	FALSE
0	0	-3.18484	chr10.23275961_T	chr1.196126826_G	chr10	chr1	FALSE
0	0	3.89444	chr10.23275961_T	chr9.62302636_T	chr10	chr9	FALSE
0	0	-3.60696	chr10.23275961_T	chr1.198156515_A	chr10	chr1	FALSE
0	0	4.34975	chr10.23275961_T	chr9.61649868_C	chr10	chr9	FALSE
0	0	4.43625	chr10.23275961_T	chr9.61558719_A	chr10	chr9	FALSE
0	0	-3.7296	chr10.23275961_T	chr4.151914818_G	chr10	chr4	FALSE
0	0	3.45756	chr10.23275961_T	chr9.59342338_A	chr10	chr9	FALSE
0	0	3.02219	chr10.23275961_T	chr6.25040102_G	chr10	chr6	FALSE
0	0	3.31097	chr10.23275961_T	chr6.42380020_C	chr10	chr6	FALSE
0	0	3.25729	chr10.23275961_T	chr9.59323873_T	chr10	chr9	FALSE
0	0	3.38925	chr10.23275961_T	chr2.89446621_A	chr10	chr2	FALSE
0	0	4.00622	chr10.23275961_T	chr9.61797481_C	chr10	chr9	FALSE
0	0	3.20057	chr1.186526216_G	chr9.113065279_G	chr1	chr9	FALSE
0	0	3.60326	chr1.186526216_G	chr2.60226369_T	chr1	chr2	FALSE
0	0	-3.04107	chr1.186526216_G	chr5.110910160_A	chr1	chr5	FALSE
0	0	3.58364	chr1.186526216_G	chr9.46481957_G	chr1	chr9	FALSE
0	0	3.35041	chr1.186526216_G	chr2.60122193_T	chr1	chr2	FALSE
0	0	3.6061	chr1.186526216_G	chr9.46468506_C	chr1	chr9	FALSE
0	0	3.31807	chr1.186526216_G	chr9.46437641_C	chr1	chr9	FALSE
0	0	4.00635	chr5.34258821_G	chr16.50576981_C	chr5	chr16	FALSE
0	0	-4.0549	chr5.34258821_G	chr7.126775619_T	chr5	chr7	FALSE
0	0	-3.73714	chr5.34258821_G	chr7.126756400_A	chr5	chr7	FALSE
0	0	-3.2219	chr5.34258821_G	chr7.126620548_T	chr5	chr7	FALSE
0	0	3.42743	chr5.34258821_G	chr10.97850151_C	chr5	chr10	FALSE
0	0	-3.58327	chr5.34258821_G	chr1.196048617_T	chr5	chr1	FALSE
0	0	-3.35017	chr5.34258821_G	chr7.126715960_C	chr5	chr7	FALSE
0	0	-3.45885	chr5.34258821_G	chr2.106311830_A	chr5	chr2	FALSE
0	0	3.15426	chr5.34258821_G	chr9.62150163_C	chr5	chr9	FALSE
0	0	2.90708	chr5.34258821_G	chr16.50410486_G	chr5	chr16	FALSE
0	0	3.73236	chr5.34258821_G	chr16.49907561_T	chr5	chr16	FALSE
0	0	2.9954	chr5.34258821_G	chr16.50364083_G	chr5	chr16	FALSE
0	0	3.17114	chr5.34258821_G	chr16.50485388_G	chr5	chr16	FALSE
0	0	3.35577	chr5.34258821_G	chr16.50182809_G	chr5	chr16	FALSE
0	0	3.38042	chr5.34258821_G	chr16.50187754_G	chr5	chr16	FALSE
0	0	3.42442	chr5.34258821_G	chr16.50163657_G	chr5	chr16	FALSE
0	0	3.5028	chr5.34258821_G	chr13.64870629_A	chr5	chr13	FALSE
0	0	3.67329	chr5.34258821_G	chr16.50703227_G	chr5	chr16	FALSE
0	0	3.05211	chr5.34258821_G	chr16.50015089_C	chr5	chr16	FALSE
0	0	3.79782	chr5.34258821_G	chr16.50648409_A	chr5	chr16	FALSE
0	0	2.9387	chr5.34258821_G	chr16.50394591_G	chr5	chr16	FALSE
0	0	3.38562	chr5.34258821_G	chr13.64931114_C	chr5	chr13	FALSE
0	0	3.29447	chr5.34258821_G	chr16.50236791_T	chr5	chr16	FALSE
0	0	3.77626	chr5.34258821_G	chr16.49798037_G	chr5	chr16	FALSE
0	0	3.80629	chr5.34258821_G	chr16.49783392_G	chr5	chr16	FALSE
0	0	3.79814	chr5.34258821_G	chr16.49901223_G	chr5	chr16	FALSE
0	0	3.77165	chr5.34258821_G	chr16.49745463_G	chr5	chr16	FALSE
0	0	3.27289	chr5.34258821_G	chr19.30561867_T	chr5	chr19	FALSE
0	0	3.44401	chr3.112666604_C	chr19.48526728_C	chr3	chr19	FALSE
0	0	3.23638	chr3.112666604_C	chr19.48590581_C	chr3	chr19	FALSE
0	0	3.38553	chr3.112666604_C	chr19.48553737_A	chr3	chr19	FALSE
0	0	3.38088	chr3.112666604_C	chr19.48570714_C	chr3	chr19	FALSE
0	0	-3.27876	chr3.112666604_C	chr7.85052833_A	chr3	chr7	FALSE
0	0	-3.75082	chr1.171804179_T	chr7.100526882_A	chr1	chr7	FALSE
0	0	-3.76734	chr1.171804179_T	chr3.138843587_C	chr1	chr3	FALSE
0	0	-3.56	chr1.171804179_T	chr3.138752434_A	chr1	chr3	FALSE
0	0	-3.61472	chr1.171804179_T	chr3.138729881_A	chr1	chr3	FALSE
0	0	-3.57648	chr1.171804179_T	chr7.100586032_T	chr1	chr7	FALSE
0	0	-3.27778	chr1.171804179_T	chr7.100011579_G	chr1	chr7	FALSE
0	0	-3.24487	chr1.171804179_T	chr7.100219090_A	chr1	chr7	FALSE
0	0	-2.87351	chr1.171804179_T	chr7.98622863_G	chr1	chr7	FALSE
0	0	-3.23149	chr1.171804179_T	chr7.98989872_A	chr1	chr7	FALSE
0	0	-3.84579	chr1.171804179_T	chr7.100479581_A	chr1	chr7	FALSE
0	0	-3.28986	chr1.171804179_T	chr7.98929983_C	chr1	chr7	FALSE
0	0	-3.92935	chr1.171804179_T	chr7.100173611_A	chr1	chr7	FALSE
0	0	3.32265	chr1.171804179_T	chr10.97305754_T	chr1	chr10	FALSE
0	0	-3.1674	chr1.171804179_T	chr7.98999162_T	chr1	chr7	FALSE
0	0	3.32088	chr1.171804179_T	chr10.97298540_A	chr1	chr10	FALSE
0	0	-3.19486	chr1.171804179_T	chr7.99032219_C	chr1	chr7	FALSE
0	0	-2.99288	chr1.171804179_T	chr7.98726206_A	chr1	chr7	FALSE
0	0	-3.38741	chr1.171804179_T	chr7.100237756_T	chr1	chr7	FALSE
0	0	-4.21714	chr1.171804179_T	chr7.100450740_G	chr1	chr7	FALSE
0	0	-3.86473	chr1.171804179_T	chr7.100379206_C	chr1	chr7	FALSE
0	0	-3.30257	chr1.171804179_T	chr7.100221289_G	chr1	chr7	FALSE
0	0	-3.32558	chr1.171804179_T	chr7.100605998_A	chr1	chr7	FALSE
0	0	-3.30337	chr1.171804179_T	chr7.100602304_C	chr1	chr7	FALSE
0	0	4.02813	chr7.80988653_T	chr5.72864332_G	chr7	chr5	FALSE
0	0	3.32669	chr7.80988653_T	chr9.59690890_G	chr7	chr9	FALSE
0	0	3.67491	chr7.80988653_T	chr9.59656636_A	chr7	chr9	FALSE
0	0	3.37462	chr7.80988653_T	chr9.60316492_C	chr7	chr9	FALSE
0	0	3.47404	chr7.80988653_T	chr9.59323401_A	chr7	chr9	FALSE
0	0	3.30812	chr7.80988653_T	chr9.59836126_A	chr7	chr9	FALSE
0	0	3.16772	chr7.80988653_T	chr5.74278285_G	chr7	chr5	FALSE
0	0	3.51273	chr7.80988653_T	chr9.59983037_A	chr7	chr9	FALSE
0	0	3.64985	chr7.80988653_T	chr9.59293718_G	chr7	chr9	FALSE
0	0	3.3452	chr7.80988653_T	chr9.59313868_T	chr7	chr9	FALSE
0	0	3.62347	chr7.80988653_T	chr9.59417263_T	chr7	chr9	FALSE
0	0	4.08207	chr7.80988653_T	chr9.59134010_A	chr7	chr9	FALSE
0	0	3.63635	chr7.80988653_T	chr9.59206005_G	chr7	chr9	FALSE
0	0	3.58263	chr7.80988653_T	chr9.59181461_C	chr7	chr9	FALSE
0	0	3.47978	chr7.80988653_T	chr9.59724492_C	chr7	chr9	FALSE
0	0	3.90666	chr7.80988653_T	chr9.59111671_A	chr7	chr9	FALSE
0	0	4.19916	chr7.80988653_T	chr9.55837115_C	chr7	chr9	FALSE
0	0	4.16987	chr7.80988653_T	chr9.55737003_A	chr7	chr9	FALSE
0	0	4.3397	chr7.80988653_T	chr9.55968685_A	chr7	chr9	FALSE
0	0	3.77547	chr7.80988653_T	chr9.59157178_A	chr7	chr9	FALSE
0	0	4.05221	chr7.80988653_T	chr9.55871521_T	chr7	chr9	FALSE
0	0	4.35772	chr7.80988653_T	chr9.56035095_T	chr7	chr9	FALSE
0	0	4.05735	chr7.80988653_T	chr9.55878613_G	chr7	chr9	FALSE
0	0	4.06264	chr7.80988653_T	chr9.55747430_A	chr7	chr9	FALSE
0	0	4.17623	chr7.80988653_T	chr9.55950820_T	chr7	chr9	FALSE
0	0	4.05996	chr7.80988653_T	chr9.55890860_C	chr7	chr9	FALSE
0	0	4.01757	chr7.80988653_T	chr9.55666886_G	chr7	chr9	FALSE
0	0	3.12985	chr7.80988653_T	chr9.59663983_A	chr7	chr9	FALSE
0	0	3.19164	chr7.80988653_T	chr5.74467168_C	chr7	chr5	FALSE
0	0	3.10454	chr7.80988653_T	chr5.72480643_G	chr7	chr5	FALSE
0	0	4.00489	chr7.80988653_T	chr9.55631480_C	chr7	chr9	FALSE
0	0	4.05845	chr7.80988653_T	chr9.55903982_C	chr7	chr9	FALSE
0	0	4.43726	chr7.80988653_T	chr9.56110001_G	chr7	chr9	FALSE
0	0	3.7	chr7.80988653_T	chr9.59000544_A	chr7	chr9	FALSE
0	0	4.10627	chr7.80988653_T	chr9.55699734_A	chr7	chr9	FALSE
0	0	3.97967	chr7.80988653_T	chr9.57979596_C	chr7	chr9	FALSE
0	0	4.57554	chr7.80988653_T	chr9.56347085_C	chr7	chr9	FALSE
0	0	4.0822	chr7.80988653_T	chr9.59096450_G	chr7	chr9	FALSE
0	0	-3.44523	chr7.80988653_T	chr2.54300486_C	chr7	chr2	FALSE
0	0	4.12859	chr7.80988653_T	chr9.56124994_C	chr7	chr9	FALSE
0	0	4.14688	chr7.80988653_T	chr9.56688306_G	chr7	chr9	FALSE
0	0	4.70138	chr7.80988653_T	chr9.56390625_G	chr7	chr9	FALSE
0	0	3.7761	chr7.80988653_T	chr9.59013443_C	chr7	chr9	FALSE
0	0	3.9807	chr7.80988653_T	chr9.55773566_A	chr7	chr9	FALSE
0	0	4.68027	chr7.80988653_T	chr9.56294102_C	chr7	chr9	FALSE
0	0	3.95377	chr7.80988653_T	chr9.57941601_T	chr7	chr9	FALSE
0	0	4.02044	chr7.80988653_T	chr9.57904374_A	chr7	chr9	FALSE
0	0	4.82954	chr7.80988653_T	chr9.56326234_C	chr7	chr9	FALSE
0	0	3.92392	chr7.80988653_T	chr9.58023592_C	chr7	chr9	FALSE
0	0	3.15863	chr7.80988653_T	chr9.55497797_G	chr7	chr9	FALSE
0	0	3.16636	chr7.80988653_T	chr6.42494008_C	chr7	chr6	FALSE
0	0	4.59569	chr7.80988653_T	chr9.56356321_T	chr7	chr9	FALSE
0	0	3.79844	chr7.80988653_T	chr9.58041432_A	chr7	chr9	FALSE
0	0	3.95538	chr7.80988653_T	chr9.57709351_G	chr7	chr9	FALSE
0	0	3.96724	chr7.80988653_T	chr9.58940615_G	chr7	chr9	FALSE
0	0	3.87306	chr7.80988653_T	chr9.58075025_A	chr7	chr9	FALSE
0	0	4.74021	chr7.80988653_T	chr9.56368818_G	chr7	chr9	FALSE
0	0	3.82594	chr7.80988653_T	chr9.58062290_C	chr7	chr9	FALSE
0	0	4.37351	chr7.80988653_T	chr9.56203969_C	chr7	chr9	FALSE
0	0	3.892	chr7.80988653_T	chr9.57657610_A	chr7	chr9	FALSE
0	0	4.13727	chr7.80988653_T	chr9.58320099_G	chr7	chr9	FALSE
0	0	3.17794	chr7.80988653_T	chr6.42399012_A	chr7	chr6	FALSE
0	0	4.32901	chr7.80988653_T	chr9.56238298_A	chr7	chr9	FALSE
0	0	3.83145	chr7.80988653_T	chr9.58089309_G	chr7	chr9	FALSE
0	0	4.40416	chr7.80988653_T	chr9.56191866_G	chr7	chr9	FALSE
0	0	4.25299	chr7.80988653_T	chr9.56454686_G	chr7	chr9	FALSE
0	0	4.62486	chr7.80988653_T	chr9.56703781_T	chr7	chr9	FALSE
0	0	4.3608	chr7.80988653_T	chr9.56672929_A	chr7	chr9	FALSE
0	0	4.30407	chr7.80988653_T	chr9.56222840_G	chr7	chr9	FALSE
0	0	4.23708	chr7.80988653_T	chr9.56499089_G	chr7	chr9	FALSE
0	0	3.97819	chr7.80988653_T	chr9.58179322_T	chr7	chr9	FALSE
0	0	5.23025	chr7.80988653_T	chr9.56074505_T	chr7	chr9	FALSE
0	0	4.08722	chr7.80988653_T	chr9.58340684_A	chr7	chr9	FALSE
0	0	3.893	chr7.80988653_T	chr9.58165159_T	chr7	chr9	FALSE
0	0	4.17782	chr7.80988653_T	chr9.55910460_G	chr7	chr9	FALSE
0	0	4.16605	chr7.80988653_T	chr9.58366630_G	chr7	chr9	FALSE
0	0	4.25176	chr7.80988653_T	chr9.56510017_A	chr7	chr9	FALSE
0	0	3.92776	chr7.80988653_T	chr9.58145397_A	chr7	chr9	FALSE
0	0	3.98162	chr7.80988653_T	chr9.58135092_T	chr7	chr9	FALSE
0	0	3.97878	chr7.80988653_T	chr9.58445443_G	chr7	chr9	FALSE
0	0	4.15274	chr7.80988653_T	chr9.57295729_G	chr7	chr9	FALSE
0	0	4.24247	chr7.80988653_T	chr9.56640873_G	chr7	chr9	FALSE
0	0	3.22104	chr7.80988653_T	chr9.59266789_A	chr7	chr9	FALSE
0	0	3.72122	chr7.80988653_T	chr9.57360137_G	chr7	chr9	FALSE
0	0	3.81964	chr7.80988653_T	chr9.58219279_A	chr7	chr9	FALSE
0	0	3.88534	chr7.80988653_T	chr9.57335047_T	chr7	chr9	FALSE
0	0	4.63916	chr7.80988653_T	chr9.56719255_T	chr7	chr9	FALSE
0	0	2.79909	chr1.178033744_G	chr10.97276297_G	chr1	chr10	FALSE
0	0	3.26987	chr1.178033744_G	chr10.97544848_T	chr1	chr10	FALSE
0	0	-3.4108	chr1.178033744_G	chr7.100526882_A	chr1	chr7	FALSE
0	0	3.1262	chr1.178033744_G	chr10.97507830_T	chr1	chr10	FALSE
0	0	3.15083	chr1.178033744_G	chr10.97349875_G	chr1	chr10	FALSE
0	0	-4.11497	chr1.178033744_G	chr5.161901963_A	chr1	chr5	FALSE
0	0	-3.7612	chr1.178033744_G	chr5.161819823_A	chr1	chr5	FALSE
0	0	-4.0168	chr1.178033744_G	chr5.162028395_A	chr1	chr5	FALSE
0	0	2.79913	chr1.178033744_G	chr10.97299149_A	chr1	chr10	FALSE
0	0	3.15373	chr1.178033744_G	chr10.97376192_C	chr1	chr10	FALSE
0	0	3.1218	chr1.178033744_G	chr10.97451232_T	chr1	chr10	FALSE
0	0	3.32399	chr1.178033744_G	chr10.97431117_A	chr1	chr10	FALSE
0	0	3.32853	chr1.178033744_G	chr10.97567684_A	chr1	chr10	FALSE
0	0	-4.15733	chr1.178033744_G	chr5.162212423_G	chr1	chr5	FALSE
0	0	-4.71549	chr1.178033744_G	chr1.281407364_C	chr1	chr1	TRUE
0	0	3.47845	chr1.178033744_G	chr9.62130316_G	chr1	chr9	FALSE
0	0	2.90325	chr1.178033744_G	chr10.92877746_C	chr1	chr10	FALSE
0	0	4.01955	chr1.178033744_G	chr9.59323401_A	chr1	chr9	FALSE
0	0	-3.30925	chr1.178033744_G	chr7.100479581_A	chr1	chr7	FALSE
0	0	-3.86578	chr1.178033744_G	chr7.100173611_A	chr1	chr7	FALSE
0	0	4.04918	chr1.178033744_G	chr10.97305754_T	chr1	chr10	FALSE
0	0	4.04743	chr1.178033744_G	chr10.97298540_A	chr1	chr10	FALSE
0	0	-3.51977	chr1.178033744_G	chr5.161188877_G	chr1	chr5	FALSE
0	0	-3.50453	chr1.178033744_G	chr5.161296092_T	chr1	chr5	FALSE
0	0	3.19025	chr1.178033744_G	chr9.62235027_G	chr1	chr9	FALSE
0	0	-3.9385	chr1.178033744_G	chr5.162224044_G	chr1	chr5	FALSE
0	0	-3.7407	chr1.178033744_G	chr7.100450740_G	chr1	chr7	FALSE
0	0	3.77816	chr1.178033744_G	chr9.59417263_T	chr1	chr9	FALSE
0	0	4.19511	chr1.178033744_G	chr9.59134010_A	chr1	chr9	FALSE
0	0	4.07775	chr1.178033744_G	chr10.97272676_G	chr1	chr10	FALSE
0	0	-3.85741	chr1.178033744_G	chr5.161953159_G	chr1	chr5	FALSE
0	0	3.71187	chr1.178033744_G	chr9.59111671_A	chr1	chr9	FALSE
0	0	-3.31172	chr1.178033744_G	chr5.161267935_T	chr1	chr5	FALSE
0	0	-3.67745	chr1.178033744_G	chr5.161222738_C	chr1	chr5	FALSE
0	0	-3.09325	chr1.178033744_G	chr5.161297096_C	chr1	chr5	FALSE
0	0	-3.77802	chr1.178033744_G	chr5.161245413_T	chr1	chr5	FALSE
0	0	-3.78928	chr1.178033744_G	chr5.161229434_C	chr1	chr5	FALSE
0	0	3.36882	chr1.178033744_G	chr10.97179528_T	chr1	chr10	FALSE
0	0	-3.65464	chr1.178033744_G	chr5.161497869_C	chr1	chr5	FALSE
0	0	-3.89151	chr1.178033744_G	chr5.161977751_T	chr1	chr5	FALSE
0	0	3.85105	chr1.178033744_G	chr9.59157178_A	chr1	chr9	FALSE
0	0	-3.64526	chr1.178033744_G	chr5.161656394_A	chr1	chr5	FALSE
0	0	-3.7676	chr1.178033744_G	chr5.161713009_T	chr1	chr5	FALSE
0	0	-3.8262	chr1.178033744_G	chr5.161220340_C	chr1	chr5	FALSE
0	0	-3.58219	chr1.178033744_G	chr5.161733593_C	chr1	chr5	FALSE
0	0	-2.98545	chr1.178033744_G	chr5.161714895_A	chr1	chr5	FALSE
0	0	-3.57716	chr1.178033744_G	chr5.161263566_A	chr1	chr5	FALSE
0	0	-3.61485	chr1.178033744_G	chr5.161755718_A	chr1	chr5	FALSE
0	0	-3.57484	chr1.178033744_G	chr5.161494859_C	chr1	chr5	FALSE
0	0	-3.6299	chr1.178033744_G	chr5.161479695_A	chr1	chr5	FALSE
0	0	-3.19817	chr1.178033744_G	chr5.161301864_G	chr1	chr5	FALSE
0	0	3.38018	chr1.178033744_G	chr9.59663983_A	chr1	chr9	FALSE
0	0	-3.61977	chr1.178033744_G	chr5.161720863_A	chr1	chr5	FALSE
0	0	-3.65832	chr1.178033744_G	chr5.161622901_A	chr1	chr5	FALSE
0	0	-3.33481	chr1.178033744_G	chr5.161568136_T	chr1	chr5	FALSE
0	0	3.90181	chr1.178033744_G	chr9.59000544_A	chr1	chr9	FALSE
0	0	3.74891	chr1.178033744_G	chr9.57979596_C	chr1	chr9	FALSE
0	0	3.71404	chr1.178033744_G	chr9.59096450_G	chr1	chr9	FALSE
0	0	3.10429	chr1.178033744_G	chr9.59648797_G	chr1	chr9	FALSE
0	0	-3.14352	chr1.178033744_G	chr1.281284292_A	chr1	chr1	TRUE
0	0	4.13548	chr1.178033744_G	chr9.59013443_C	chr1	chr9	FALSE
0	0	-3.65494	chr1.178033744_G	chr5.161244387_G	chr1	chr5	FALSE
0	0	3.58927	chr1.178033744_G	chr9.57941601_T	chr1	chr9	FALSE
0	0	-3.43018	chr1.178033744_G	chr5.161694788_G	chr1	chr5	FALSE
0	0	3.3572	chr1.178033744_G	chr16.72645714_C	chr1	chr16	FALSE
0	0	3.47665	chr1.178033744_G	chr9.58023592_C	chr1	chr9	FALSE
0	0	-2.9348	chr1.178033744_G	chr5.161727420_T	chr1	chr5	FALSE
0	0	3.39304	chr1.178033744_G	chr11.74175782_C	chr1	chr11	FALSE
0	0	-3.71236	chr1.178033744_G	chr1.280959008_T	chr1	chr1	TRUE
0	0	3.82653	chr1.178033744_G	chr9.57709351_G	chr1	chr9	FALSE
0	0	3.73899	chr1.178033744_G	chr9.58940615_G	chr1	chr9	FALSE
0	0	3.84818	chr1.178033744_G	chr9.57657610_A	chr1	chr9	FALSE
0	0	3.79215	chr1.178033744_G	chr9.58320099_G	chr1	chr9	FALSE
0	0	-4.15488	chr1.178033744_G	chr2.109377489_C	chr1	chr2	FALSE
0	0	-3.53956	chr1.178033744_G	chr5.161684421_T	chr1	chr5	FALSE
0	0	4.36361	chr1.178033744_G	chr9.56074505_T	chr1	chr9	FALSE
0	0	-3.53146	chr1.178033744_G	chr5.161774157_A	chr1	chr5	FALSE
0	0	3.77103	chr1.178033744_G	chr9.58366630_G	chr1	chr9	FALSE
0	0	3.46346	chr1.178033744_G	chr16.49901223_G	chr1	chr16	FALSE
0	0	3.32093	chr1.178033744_G	chr3.10579003_A	chr1	chr3	FALSE
0	0	3.05114	chr5.114065272_A	chr6.60581586_C	chr5	chr6	FALSE
0	0	3.19656	chr5.114065272_A	chr1.131078549_C	chr5	chr1	FALSE
0	0	3.20332	chr5.114065272_A	chr9.66385052_G	chr5	chr9	FALSE
0	0	3.55113	chr5.114065272_A	chr5.70108650_T	chr5	chr5	TRUE
0	0	3.45556	chr5.114065272_A	chr5.67204865_G	chr5	chr5	TRUE
0	0	3.52589	chr5.114065272_A	chr5.70053554_A	chr5	chr5	TRUE
0	0	3.14873	chr5.114065272_A	chr5.67529331_A	chr5	chr5	TRUE
0	0	3.80684	chr8.81004431_C	chr12.16893569_C	chr8	chr12	FALSE
0	0	3.30709	chr8.81004431_C	chr12.16913279_C	chr8	chr12	FALSE
0	0	3.49093	chr8.81004431_C	chr12.17026033_T	chr8	chr12	FALSE
0	0	3.41903	chr8.81004431_C	chr12.16964698_A	chr8	chr12	FALSE
0	0	-2.86005	chr8.81004431_C	chr12.2422706_G	chr8	chr12	FALSE
0	0	3.3805	chr8.81004431_C	chr12.17007848_C	chr8	chr12	FALSE
0	0	-2.96983	chr5.53528508_C	chr6.28524962_G	chr5	chr6	FALSE
0	0	3.24338	chr5.53528508_C	chr5.129462244_A	chr5	chr5	TRUE
0	0	3.13961	chr5.53528508_C	chr5.131927721_T	chr5	chr5	TRUE
0	0	3.19647	chr5.53528508_C	chr5.131827828_C	chr5	chr5	TRUE
0	0	3.00284	chr5.53528508_C	chr5.132138388_T	chr5	chr5	TRUE
0	0	3.25702	chr5.53528508_C	chr5.129634066_A	chr5	chr5	TRUE
0	0	3.02642	chr5.53528508_C	chr5.133051225_C	chr5	chr5	TRUE
0	0	3.02789	chr5.53528508_C	chr5.133059917_C	chr5	chr5	TRUE
0	0	3.02789	chr5.53528508_C	chr5.133063824_T	chr5	chr5	TRUE
0	0	3.00525	chr5.53528508_C	chr5.132146451_T	chr5	chr5	TRUE
0	0	3.08893	chr5.53528508_C	chr5.133183415_C	chr5	chr5	TRUE
0	0	2.9707	chr5.53528508_C	chr5.132130534_A	chr5	chr5	TRUE
0	0	-3.25879	chr9.73935702_G	chr2.241653360_C	chr9	chr2	FALSE
0	0	-3.29459	chr9.73935702_G	chr2.241688894_A	chr9	chr2	FALSE
0	0	-3.30937	chr9.73935702_G	chr2.241630070_G	chr9	chr2	FALSE
0	0	-3.3979	chr9.73935702_G	chr2.241817568_G	chr9	chr2	FALSE
0	0	-3.28822	chr9.73935702_G	chr11.32676616_T	chr9	chr11	FALSE
0	0	-3.5363	chr9.73935702_G	chr2.241784069_G	chr9	chr2	FALSE
0	0	-3.40643	chr9.73935702_G	chr16.57644451_T	chr9	chr16	FALSE
0	0	-3.26652	chr9.73935702_G	chr16.58325046_G	chr9	chr16	FALSE
0	0	-4.19621	chr9.73935702_G	chr16.57622144_T	chr9	chr16	FALSE
0	0	-3.34193	chr9.73935702_G	chr16.57721054_C	chr9	chr16	FALSE
0	0	3.8081	chr17.10911433_A	chr3.110720931_A	chr17	chr3	FALSE
0	0	3.49674	chr17.10911433_A	chr3.110489396_T	chr17	chr3	FALSE
0	0	3.65291	chr17.10911433_A	chr3.110218834_T	chr17	chr3	FALSE
0	0	3.71619	chr17.10911433_A	chr3.110570054_G	chr17	chr3	FALSE
0	0	-3.79828	chr17.10911433_A	chr7.89978135_G	chr17	chr7	FALSE
0	0	3.87445	chr17.10911433_A	chr3.110011039_C	chr17	chr3	FALSE
0	0	3.58181	chr17.10911433_A	chr3.110801862_G	chr17	chr3	FALSE
0	0	3.56812	chr17.10911433_A	chr3.110815098_C	chr17	chr3	FALSE
0	0	-3.86643	chr17.10911433_A	chr2.101968045_T	chr17	chr2	FALSE
0	0	-3.7436	chr17.10911433_A	chr2.102874523_T	chr17	chr2	FALSE
0	0	-3.5778	chr17.10911433_A	chr2.102935823_A	chr17	chr2	FALSE
0	0	3.58282	chr17.10911433_A	chr3.110194023_G	chr17	chr3	FALSE
0	0	-3.43043	chr17.10911433_A	chr2.101509408_G	chr17	chr2	FALSE
0	0	3.66543	chr17.10911433_A	chr3.109788325_G	chr17	chr3	FALSE
0	0	3.63407	chr17.10911433_A	chr3.110698544_G	chr17	chr3	FALSE
0	0	4.4982	chr17.10911433_A	chr1.99509442_C	chr17	chr1	FALSE
0	0	3.57578	chr17.10911433_A	chr3.110044553_A	chr17	chr3	FALSE
0	0	-3.71607	chr17.10911433_A	chr2.102049534_T	chr17	chr2	FALSE
0	0	-2.95159	chr17.10911433_A	chr2.103378960_A	chr17	chr2	FALSE
0	0	-3.0601	chr17.10911433_A	chr2.103411213_A	chr17	chr2	FALSE
0	0	3.46171	chr17.10911433_A	chr3.110402686_C	chr17	chr3	FALSE
0	0	-4.37444	chr17.10911433_A	chr8.120029022_C	chr17	chr8	FALSE
0	0	3.97272	chr17.10911433_A	chr3.112249279_T	chr17	chr3	FALSE
0	0	3.78326	chr17.10911433_A	chr3.109805761_G	chr17	chr3	FALSE
0	0	3.61721	chr17.10911433_A	chr3.109933397_A	chr17	chr3	FALSE
0	0	3.82213	chr17.10911433_A	chr3.110102703_C	chr17	chr3	FALSE
0	0	3.61974	chr17.10911433_A	chr3.110086879_G	chr17	chr3	FALSE
0	0	3.79661	chr17.10911433_A	chr3.110266697_A	chr17	chr3	FALSE
0	0	3.32033	chr17.10911433_A	chr9.59134010_A	chr17	chr9	FALSE
0	0	3.37158	chr17.10911433_A	chr3.109908688_T	chr17	chr3	FALSE
0	0	-3.18027	chr17.10911433_A	chr2.103531821_C	chr17	chr2	FALSE
0	0	3.17867	chr17.10911433_A	chr2.87678502_T	chr17	chr2	FALSE
0	0	3.85165	chr17.10911433_A	chr3.110129915_T	chr17	chr3	FALSE
0	0	-3.09484	chr17.10911433_A	chr2.103574144_A	chr17	chr2	FALSE
0	0	3.47203	chr17.10911433_A	chr3.109861373_C	chr17	chr3	FALSE
0	0	-3.46566	chr17.10911433_A	chr2.103894773_T	chr17	chr2	FALSE
0	0	-3.33081	chr17.10911433_A	chr2.103924000_T	chr17	chr2	FALSE
0	0	3.53499	chr17.10911433_A	chr3.109834016_A	chr17	chr3	FALSE
0	0	3.51095	chr17.10911433_A	chr3.110183957_A	chr17	chr3	FALSE
0	0	3.37672	chr17.10911433_A	chr3.109850213_G	chr17	chr3	FALSE
0	0	4.65763	chr17.10911433_A	chr1.99489466_G	chr17	chr1	FALSE
0	0	-3.61668	chr17.10911433_A	chr9.67880838_A	chr17	chr9	FALSE
0	0	4.75936	chr17.10911433_A	chr1.99472884_G	chr17	chr1	FALSE
0	0	3.49832	chr17.10911433_A	chr3.110162786_A	chr17	chr3	FALSE
0	0	-4.04391	chr17.10911433_A	chr9.67933880_G	chr17	chr9	FALSE
0	0	-3.68401	chr17.10911433_A	chr2.103200800_T	chr17	chr2	FALSE
0	0	-4.0585	chr17.10911433_A	chr9.67962482_C	chr17	chr9	FALSE
0	0	-3.09787	chr17.10911433_A	chr18.46632436_G	chr17	chr18	FALSE
0	0	-3.61182	chr17.10911433_A	chr16.74889591_C	chr17	chr16	FALSE
0	0	-3.27567	chr17.10911433_A	chr18.65558535_C	chr17	chr18	FALSE
0	0	-4.00945	chr17.10911433_A	chr9.67904937_G	chr17	chr9	FALSE
0	0	-3.23681	chr17.10911433_A	chr4.132998108_C	chr17	chr4	FALSE
0	0	-3.80516	chr17.10911433_A	chr4.133041744_A	chr17	chr4	FALSE
0	0	-3.31472	chr17.10911433_A	chr18.65584961_C	chr17	chr18	FALSE
0	0	-3.44059	chr17.10911433_A	chr8.26151238_A	chr17	chr8	FALSE
0	0	-4.16876	chr17.10911433_A	chr2.106342788_T	chr17	chr2	FALSE
0	0	-3.55248	chr17.10911433_A	chr9.68056155_C	chr17	chr9	FALSE
0	0	-3.55218	chr17.10911433_A	chr5.110910160_A	chr17	chr5	FALSE
0	0	-3.34937	chr17.10911433_A	chr4.151914818_G	chr17	chr4	FALSE
0	0	-2.94509	chr17.10911433_A	chr8.26364921_T	chr17	chr8	FALSE
0	0	-3.89043	chr17.10911433_A	chr16.74560880_A	chr17	chr16	FALSE
0	0	-3.80137	chr17.10911433_A	chr9.68031624_C	chr17	chr9	FALSE
0	0	-3.73272	chr17.10911433_A	chr8.116439408_T	chr17	chr8	FALSE
0	0	-4.37189	chr17.10911433_A	chr2.106388017_A	chr17	chr2	FALSE
0	0	4.30651	chr17.10911433_A	chr9.56074505_T	chr17	chr9	FALSE
0	0	-4.15039	chr17.10911433_A	chr15.84085583_T	chr17	chr15	FALSE
0	0	-3.36532	chr17.10911433_A	chr2.259991389_G	chr17	chr2	FALSE
0	0	-3.39765	chr17.10911433_A	chr13.71962868_G	chr17	chr13	FALSE
0	0	3.69981	chr17.10911433_A	chr1.99525127_G	chr17	chr1	FALSE
0	0	-3.77306	chr17.10911433_A	chr8.116773037_C	chr17	chr8	FALSE
0	0	3.06088	chr17.10911433_A	chr1.130942464_A	chr17	chr1	FALSE
0	0	3.67104	chr17.10911433_A	chr6.42380020_C	chr17	chr6	FALSE
0	0	2.88776	chr17.10911433_A	chr10.98812705_T	chr17	chr10	FALSE
0	0	3.14303	chr17.10911433_A	chr9.112339876_A	chr17	chr9	FALSE
0	0	-3.5402	chr17.10911433_A	chr8.119046476_C	chr17	chr8	FALSE
0	0	3.7128	chr17.10911433_A	chr2.89446621_A	chr17	chr2	FALSE
0	0	-3.78805	chr17.10911433_A	chr2.106275749_T	chr17	chr2	FALSE
0	0	-3.62179	chr17.10911433_A	chr18.65532814_T	chr17	chr18	FALSE
0	0	2.97197	chr7.11125121_G	chr1.187627398_G	chr7	chr1	FALSE
0	0	3.35525	chr7.11125121_G	chr2.139093853_A	chr7	chr2	FALSE
0	0	3.42106	chr7.11125121_G	chr1.186921804_G	chr7	chr1	FALSE
0	0	3.12145	chr7.11125121_G	chr9.113056713_C	chr7	chr9	FALSE
0	0	3.16134	chr7.11125121_G	chr10.96632068_A	chr7	chr10	FALSE
0	0	3.34313	chr7.11125121_G	chr1.187059923_G	chr7	chr1	FALSE
0	0	3.38524	chr7.11125121_G	chr2.139103910_G	chr7	chr2	FALSE
0	0	2.87641	chr7.11125121_G	chr4.167732019_G	chr7	chr4	FALSE
0	0	3.34995	chr7.11125121_G	chr10.11223331_A	chr7	chr10	FALSE
0	0	-3.34243	chr7.13494152_G	chr7.12291521_C	chr7	chr7	TRUE
0	0	3.63944	chr7.13494152_G	chr19.24638264_G	chr7	chr19	FALSE
0	0	3.20983	chr7.13494152_G	chr19.24274372_A	chr7	chr19	FALSE
0	0	3.5579	chr7.13494152_G	chr19.24511097_G	chr7	chr19	FALSE
0	0	3.25075	chr7.13494152_G	chr19.24214056_T	chr7	chr19	FALSE
0	0	3.24841	chr7.13494152_G	chr19.24142393_C	chr7	chr19	FALSE
0	0	3.23337	chr7.13494152_G	chr19.24449264_C	chr7	chr19	FALSE
0	0	3.2441	chr7.13494152_G	chr19.24420860_G	chr7	chr19	FALSE
0	0	3.25999	chr7.13494152_G	chr19.24391643_A	chr7	chr19	FALSE
0	0	3.16812	chr7.13494152_G	chr4.167607598_T	chr7	chr4	FALSE
0	0	3.25601	chr7.13494152_G	chr19.23942062_T	chr7	chr19	FALSE
0	0	3.27978	chr7.13494152_G	chr4.167504147_T	chr7	chr4	FALSE
0	0	3.51591	chr7.13494152_G	chr18.81795763_A	chr7	chr18	FALSE
0	0	3.84458	chr7.81282673_A	chr5.72864332_G	chr7	chr5	FALSE
0	0	3.47963	chr7.81282673_A	chr9.59690890_G	chr7	chr9	FALSE
0	0	3.7045	chr7.81282673_A	chr9.59656636_A	chr7	chr9	FALSE
0	0	3.59696	chr7.81282673_A	chr9.60316492_C	chr7	chr9	FALSE
0	0	3.79679	chr7.81282673_A	chr9.59323401_A	chr7	chr9	FALSE
0	0	3.46386	chr7.81282673_A	chr9.59836126_A	chr7	chr9	FALSE
0	0	3.65765	chr7.81282673_A	chr9.59983037_A	chr7	chr9	FALSE
0	0	3.42395	chr7.81282673_A	chr9.59471107_A	chr7	chr9	FALSE
0	0	3.47474	chr7.81282673_A	chr9.59539701_G	chr7	chr9	FALSE
0	0	3.8518	chr7.81282673_A	chr9.59293718_G	chr7	chr9	FALSE
0	0	3.48216	chr7.81282673_A	chr9.59313868_T	chr7	chr9	FALSE
0	0	3.75902	chr7.81282673_A	chr9.59417263_T	chr7	chr9	FALSE
0	0	4.13308	chr7.81282673_A	chr9.59134010_A	chr7	chr9	FALSE
0	0	3.82218	chr7.81282673_A	chr9.59206005_G	chr7	chr9	FALSE
0	0	3.77393	chr7.81282673_A	chr9.59181461_C	chr7	chr9	FALSE
0	0	3.23948	chr7.81282673_A	chr9.60147958_A	chr7	chr9	FALSE
0	0	3.81081	chr7.81282673_A	chr9.59111671_A	chr7	chr9	FALSE
0	0	4.17949	chr7.81282673_A	chr9.55837115_C	chr7	chr9	FALSE
0	0	4.28449	chr7.81282673_A	chr9.55737003_A	chr7	chr9	FALSE
0	0	4.41298	chr7.81282673_A	chr9.55968685_A	chr7	chr9	FALSE
0	0	3.98215	chr7.81282673_A	chr9.59157178_A	chr7	chr9	FALSE
0	0	4.03723	chr7.81282673_A	chr9.55871521_T	chr7	chr9	FALSE
0	0	4.42876	chr7.81282673_A	chr9.56035095_T	chr7	chr9	FALSE
0	0	4.03369	chr7.81282673_A	chr9.55878613_G	chr7	chr9	FALSE
0	0	4.10343	chr7.81282673_A	chr9.55747430_A	chr7	chr9	FALSE
0	0	4.17923	chr7.81282673_A	chr9.55950820_T	chr7	chr9	FALSE
0	0	4.03597	chr7.81282673_A	chr9.55890860_C	chr7	chr9	FALSE
0	0	4.23749	chr7.81282673_A	chr9.55666886_G	chr7	chr9	FALSE
0	0	3.17417	chr7.81282673_A	chr9.59663983_A	chr7	chr9	FALSE
0	0	3.01598	chr7.81282673_A	chr5.72480643_G	chr7	chr5	FALSE
0	0	4.07645	chr7.81282673_A	chr9.55631480_C	chr7	chr9	FALSE
0	0	4.05774	chr7.81282673_A	chr9.55903982_C	chr7	chr9	FALSE
0	0	4.43863	chr7.81282673_A	chr9.56110001_G	chr7	chr9	FALSE
0	0	3.60815	chr7.81282673_A	chr9.59000544_A	chr7	chr9	FALSE
0	0	4.26357	chr7.81282673_A	chr9.55699734_A	chr7	chr9	FALSE
0	0	3.82387	chr7.81282673_A	chr9.57979596_C	chr7	chr9	FALSE
0	0	4.60267	chr7.81282673_A	chr9.56347085_C	chr7	chr9	FALSE
0	0	3.98632	chr7.81282673_A	chr9.59096450_G	chr7	chr9	FALSE
0	0	4.16992	chr7.81282673_A	chr9.56124994_C	chr7	chr9	FALSE
0	0	4.16714	chr7.81282673_A	chr9.56688306_G	chr7	chr9	FALSE
0	0	4.69691	chr7.81282673_A	chr9.56390625_G	chr7	chr9	FALSE
0	0	3.69113	chr7.81282673_A	chr9.59013443_C	chr7	chr9	FALSE
0	0	3.98508	chr7.81282673_A	chr9.55773566_A	chr7	chr9	FALSE
0	0	4.61095	chr7.81282673_A	chr9.56294102_C	chr7	chr9	FALSE
0	0	3.79548	chr7.81282673_A	chr9.57941601_T	chr7	chr9	FALSE
0	0	3.85544	chr7.81282673_A	chr9.57904374_A	chr7	chr9	FALSE
0	0	4.8503	chr7.81282673_A	chr9.56326234_C	chr7	chr9	FALSE
0	0	3.76592	chr7.81282673_A	chr9.58023592_C	chr7	chr9	FALSE
0	0	3.39766	chr7.81282673_A	chr6.42494008_C	chr7	chr6	FALSE
0	0	4.62621	chr7.81282673_A	chr9.56356321_T	chr7	chr9	FALSE
0	0	3.80541	chr7.81282673_A	chr9.57709351_G	chr7	chr9	FALSE
0	0	3.792	chr7.81282673_A	chr9.58940615_G	chr7	chr9	FALSE
0	0	3.73999	chr7.81282673_A	chr9.58075025_A	chr7	chr9	FALSE
0	0	4.77929	chr7.81282673_A	chr9.56368818_G	chr7	chr9	FALSE
0	0	4.40147	chr7.81282673_A	chr9.56203969_C	chr7	chr9	FALSE
0	0	3.74088	chr7.81282673_A	chr9.57657610_A	chr7	chr9	FALSE
0	0	3.9988	chr7.81282673_A	chr9.58320099_G	chr7	chr9	FALSE
0	0	3.49487	chr7.81282673_A	chr6.42399012_A	chr7	chr6	FALSE
0	0	4.34227	chr7.81282673_A	chr9.56238298_A	chr7	chr9	FALSE
0	0	3.70008	chr7.81282673_A	chr9.58089309_G	chr7	chr9	FALSE
0	0	4.43605	chr7.81282673_A	chr9.56191866_G	chr7	chr9	FALSE
0	0	4.20377	chr7.81282673_A	chr9.56454686_G	chr7	chr9	FALSE
0	0	4.51568	chr7.81282673_A	chr9.56703781_T	chr7	chr9	FALSE
0	0	4.3565	chr7.81282673_A	chr9.56672929_A	chr7	chr9	FALSE
0	0	4.33166	chr7.81282673_A	chr9.56222840_G	chr7	chr9	FALSE
0	0	4.22144	chr7.81282673_A	chr9.56499089_G	chr7	chr9	FALSE
0	0	3.78311	chr7.81282673_A	chr9.58179322_T	chr7	chr9	FALSE
0	0	5.3271	chr7.81282673_A	chr9.56074505_T	chr7	chr9	FALSE
0	0	3.92869	chr7.81282673_A	chr9.58340684_A	chr7	chr9	FALSE
0	0	3.73309	chr7.81282673_A	chr9.58165159_T	chr7	chr9	FALSE
0	0	4.17527	chr7.81282673_A	chr9.55910460_G	chr7	chr9	FALSE
0	0	4.03788	chr7.81282673_A	chr9.58366630_G	chr7	chr9	FALSE
0	0	4.23605	chr7.81282673_A	chr9.56510017_A	chr7	chr9	FALSE
0	0	3.76723	chr7.81282673_A	chr9.58145397_A	chr7	chr9	FALSE
0	0	3.82334	chr7.81282673_A	chr9.58135092_T	chr7	chr9	FALSE
0	0	3.47324	chr7.81282673_A	chr9.59342338_A	chr7	chr9	FALSE
0	0	3.90976	chr7.81282673_A	chr9.58445443_G	chr7	chr9	FALSE
0	0	4.02151	chr7.81282673_A	chr9.57295729_G	chr7	chr9	FALSE
0	0	3.56188	chr7.81282673_A	chr6.42380020_C	chr7	chr6	FALSE
0	0	4.22604	chr7.81282673_A	chr9.56640873_G	chr7	chr9	FALSE
0	0	3.56364	chr7.81282673_A	chr9.57360137_G	chr7	chr9	FALSE
0	0	3.72605	chr7.81282673_A	chr9.57335047_T	chr7	chr9	FALSE
0	0	4.49512	chr7.81282673_A	chr9.56719255_T	chr7	chr9	FALSE
0	0	3.22551	chr8.80341593_T	chr13.92030048_A	chr8	chr13	FALSE
0	0	3.11995	chr9.10738597_C	chr7.61397311_A	chr9	chr7	FALSE
0	0	3.25647	chr9.10738597_C	chr7.61344039_T	chr9	chr7	FALSE
0	0	3.25647	chr9.10738597_C	chr7.61367143_G	chr9	chr7	FALSE
0	0	-3.23845	chr9.10738597_C	chr7.100221289_G	chr9	chr7	FALSE
0	0	-3.39472	chr9.74114355_G	chr5.27408562_C	chr9	chr5	FALSE
0	0	-3.51155	chr9.74114355_G	chr5.27689583_G	chr9	chr5	FALSE
0	0	-3.50569	chr9.74114355_G	chr5.27718764_A	chr9	chr5	FALSE
0	0	-3.45357	chr9.74114355_G	chr5.27704272_G	chr9	chr5	FALSE
0	0	3.13706	chr1.278195093_G	chr13.54997269_T	chr1	chr13	FALSE
0	0	3.16352	chr1.278195093_G	chr13.55021887_C	chr1	chr13	FALSE
0	0	2.93202	chr1.278195093_G	chr13.55082591_G	chr1	chr13	FALSE
0	0	3.65686	chr1.278195093_G	chr13.54929601_T	chr1	chr13	FALSE
0	0	3.15043	chr1.278195093_G	chr13.54972666_A	chr1	chr13	FALSE
0	0	3.163	chr1.278195093_G	chr13.55011970_C	chr1	chr13	FALSE
0	0	-3.52811	chr1.275445846_C	chr1.277152855_A	chr1	chr1	TRUE
0	0	-2.8551	chr1.275445846_C	chr4.160746365_G	chr1	chr4	FALSE
0	0	-3.36817	chr1.275445846_C	chr12.16262906_G	chr1	chr12	FALSE
0	0	-3.23804	chr1.275445846_C	chr12.16759223_G	chr1	chr12	FALSE
0	0	-3.45343	chr1.275445846_C	chr9.20008575_A	chr1	chr9	FALSE
0	0	-3.35249	chr1.275445846_C	chr12.16572954_T	chr1	chr12	FALSE
0	0	-3.11514	chr1.275445846_C	chr12.16722301_G	chr1	chr12	FALSE
0	0	3.59931	chr7.11872406_A	chr19.24638264_G	chr7	chr19	FALSE
0	0	3.48679	chr7.11872406_A	chr19.24511097_G	chr7	chr19	FALSE
0	0	3.21826	chr7.11872406_A	chr19.24214056_T	chr7	chr19	FALSE
0	0	3.41111	chr7.11872406_A	chr19.24142393_C	chr7	chr19	FALSE
0	0	-2.90234	chr7.11872406_A	chr14.19932396_A	chr7	chr14	FALSE
0	0	3.48831	chr7.11872406_A	chr4.167575813_T	chr7	chr4	FALSE
0	0	-3.16682	chr7.11872406_A	chr14.19248300_T	chr7	chr14	FALSE
0	0	3.09652	chr7.11872406_A	chr4.167541424_G	chr7	chr4	FALSE
0	0	3.81466	chr7.11872406_A	chr4.167607598_T	chr7	chr4	FALSE
0	0	3.1515	chr7.11872406_A	chr19.23942062_T	chr7	chr19	FALSE
0	0	3.72211	chr7.11872406_A	chr4.167363415_G	chr7	chr4	FALSE
0	0	3.88355	chr7.11872406_A	chr4.167504147_T	chr7	chr4	FALSE
0	0	3.65746	chr7.11872406_A	chr4.167494721_T	chr7	chr4	FALSE
0	0	3.61849	chr7.11872406_A	chr4.167351150_T	chr7	chr4	FALSE
0	0	3.78713	chr7.11872406_A	chr4.167531682_G	chr7	chr4	FALSE
0	0	2.72594	chr4.22696000_C	chr2.241653360_C	chr4	chr2	FALSE
0	0	2.80067	chr4.22696000_C	chr2.241688894_A	chr4	chr2	FALSE
0	0	-3.26421	chr4.22696000_C	chr1.273878347_C	chr4	chr1	FALSE
0	0	3.08874	chr4.22696000_C	chr7.92641947_G	chr4	chr7	FALSE
0	0	3.35782	chr10.93456929_G	chr5.47514551_C	chr10	chr5	FALSE
0	0	3.49347	chr10.93456929_G	chr1.194445816_G	chr10	chr1	FALSE
0	0	3.66676	chr10.93456929_G	chr1.193571233_G	chr10	chr1	FALSE
0	0	3.32622	chr10.93456929_G	chr2.121525373_A	chr10	chr2	FALSE
0	0	3.7292	chr10.93456929_G	chr1.193631559_T	chr10	chr1	FALSE
0	0	3.7122	chr10.93456929_G	chr1.193434282_G	chr10	chr1	FALSE
0	0	3.69843	chr10.93456929_G	chr1.193507056_A	chr10	chr1	FALSE
0	0	3.63907	chr10.93456929_G	chr1.194470957_A	chr10	chr1	FALSE
0	0	3.44435	chr10.93456929_G	chr2.121521133_G	chr10	chr2	FALSE
0	0	3.52708	chr10.93456929_G	chr2.121650197_A	chr10	chr2	FALSE
0	0	3.49968	chr10.93456929_G	chr2.121543824_G	chr10	chr2	FALSE
0	0	3.25598	chr10.93456929_G	chr2.121810633_C	chr10	chr2	FALSE
0	0	3.58072	chr10.93456929_G	chr1.194454236_G	chr10	chr1	FALSE
0	0	3.44705	chr10.93456929_G	chr2.121760738_A	chr10	chr2	FALSE
0	0	3.6027	chr10.93456929_G	chr1.193409243_T	chr10	chr1	FALSE
0	0	3.64859	chr10.93456929_G	chr2.121428232_T	chr10	chr2	FALSE
0	0	3.33959	chr10.93456929_G	chr2.121700949_C	chr10	chr2	FALSE
0	0	3.47549	chr10.93456929_G	chr2.121511697_G	chr10	chr2	FALSE
0	0	3.735	chr10.93456929_G	chr1.194553659_C	chr10	chr1	FALSE
0	0	3.45599	chr10.93456929_G	chr2.121454611_G	chr10	chr2	FALSE
0	0	3.56987	chr10.93456929_G	chr1.194364662_C	chr10	chr1	FALSE
0	0	3.49393	chr10.93456929_G	chr2.121628931_C	chr10	chr2	FALSE
0	0	3.67804	chr10.93456929_G	chr1.193298687_T	chr10	chr1	FALSE
0	0	3.44978	chr10.93456929_G	chr2.121348064_A	chr10	chr2	FALSE
0	0	3.53424	chr10.93456929_G	chr2.121132903_G	chr10	chr2	FALSE
0	0	3.96977	chr10.93456929_G	chr10.93874163_C	chr10	chr10	TRUE
0	0	3.55784	chr10.93456929_G	chr2.121405589_C	chr10	chr2	FALSE
0	0	3.56278	chr10.93456929_G	chr10.93750441_C	chr10	chr10	TRUE
0	0	4.12667	chr10.93456929_G	chr10.93951338_G	chr10	chr10	TRUE
0	0	3.97386	chr10.93456929_G	chr10.93764268_C	chr10	chr10	TRUE
0	0	-3.28531	chr10.93456929_G	chr18.69870985_A	chr10	chr18	FALSE
0	0	3.49547	chr10.93456929_G	chr1.193183589_C	chr10	chr1	FALSE
0	0	3.45237	chr10.93456929_G	chr1.194406449_G	chr10	chr1	FALSE
0	0	3.743	chr10.93456929_G	chr2.121296625_C	chr10	chr2	FALSE
0	0	4.11422	chr10.93456929_G	chr4.138935596_G	chr10	chr4	FALSE
0	0	3.26751	chr10.93456929_G	chr5.47737239_C	chr10	chr5	FALSE
0	0	3.71134	chr10.93456929_G	chr4.139575641_A	chr10	chr4	FALSE
0	0	3.52137	chr10.93456929_G	chr1.194515537_G	chr10	chr1	FALSE
0	0	3.67921	chr10.93456929_G	chr4.139035063_T	chr10	chr4	FALSE
0	0	3.54481	chr10.93456929_G	chr4.139014887_A	chr10	chr4	FALSE
0	0	3.87403	chr10.93456929_G	chr4.138917094_A	chr10	chr4	FALSE
0	0	3.57424	chr10.93456929_G	chr4.139630822_G	chr10	chr4	FALSE
0	0	3.79081	chr10.93456929_G	chr4.139055492_G	chr10	chr4	FALSE
0	0	3.93832	chr10.93456929_G	chr4.139005527_C	chr10	chr4	FALSE
0	0	3.59147	chr10.93456929_G	chr4.139113117_T	chr10	chr4	FALSE
0	0	3.63289	chr10.93456929_G	chr4.139296830_A	chr10	chr4	FALSE
0	0	3.79335	chr10.93456929_G	chr4.139161372_A	chr10	chr4	FALSE
0	0	3.39994	chr7.12042145_G	chr1.186921804_G	chr7	chr1	FALSE
0	0	3.93055	chr7.12042145_G	chr3.9527036_C	chr7	chr3	FALSE
0	0	2.90618	chr7.12042145_G	chr4.167721379_G	chr7	chr4	FALSE
0	0	3.40129	chr7.12042145_G	chr1.187059923_G	chr7	chr1	FALSE
0	0	3.08072	chr7.12042145_G	chr4.167732019_G	chr7	chr4	FALSE
0	0	3.22481	chr5.34368652_C	chr10.96656597_T	chr5	chr10	FALSE
0	0	4.00372	chr5.34368652_C	chr16.50576981_C	chr5	chr16	FALSE
0	0	-4.02431	chr5.34368652_C	chr7.126775619_T	chr5	chr7	FALSE
0	0	-3.65198	chr5.34368652_C	chr7.126756400_A	chr5	chr7	FALSE
0	0	3.44782	chr5.34368652_C	chr10.97850151_C	chr5	chr10	FALSE
0	0	-3.33537	chr5.34368652_C	chr7.126715960_C	chr5	chr7	FALSE
0	0	-3.17198	chr5.34368652_C	chr2.106311830_A	chr5	chr2	FALSE
0	0	3.40234	chr5.34368652_C	chr16.50504722_G	chr5	chr16	FALSE
0	0	3.33376	chr5.34368652_C	chr9.62150163_C	chr5	chr9	FALSE
0	0	3.65672	chr5.34368652_C	chr16.49907561_T	chr5	chr16	FALSE
0	0	3.20199	chr5.34368652_C	chr16.50485388_G	chr5	chr16	FALSE
0	0	3.34682	chr5.34368652_C	chr16.50182809_G	chr5	chr16	FALSE
0	0	3.37148	chr5.34368652_C	chr16.50187754_G	chr5	chr16	FALSE
0	0	3.43329	chr5.34368652_C	chr16.50163657_G	chr5	chr16	FALSE
0	0	3.51738	chr5.34368652_C	chr13.64870629_A	chr5	chr13	FALSE
0	0	3.38161	chr5.34368652_C	chr16.50703227_G	chr5	chr16	FALSE
0	0	3.54297	chr5.34368652_C	chr16.50648409_A	chr5	chr16	FALSE
0	0	3.43354	chr5.34368652_C	chr13.64931114_C	chr5	chr13	FALSE
0	0	3.29753	chr5.34368652_C	chr16.50236791_T	chr5	chr16	FALSE
0	0	3.63565	chr5.34368652_C	chr16.49798037_G	chr5	chr16	FALSE
0	0	3.66574	chr5.34368652_C	chr16.49783392_G	chr5	chr16	FALSE
0	0	3.71006	chr5.34368652_C	chr16.49901223_G	chr5	chr16	FALSE
0	0	3.59997	chr5.34368652_C	chr16.49745463_G	chr5	chr16	FALSE
0	0	3.31132	chr5.34368652_C	chr19.30561867_T	chr5	chr19	FALSE
0	0	3.87192	chr3.110720931_A	chr17.10474737_C	chr3	chr17	FALSE
0	0	3.75951	chr3.110720931_A	chr17.10721382_C	chr3	chr17	FALSE
0	0	3.74574	chr3.110720931_A	chr17.10493640_G	chr3	chr17	FALSE
0	0	3.72266	chr3.110720931_A	chr17.10611908_A	chr3	chr17	FALSE
0	0	3.55471	chr3.110720931_A	chr18.25192796_C	chr3	chr18	FALSE
0	0	3.4522	chr3.110720931_A	chr18.25255873_T	chr3	chr18	FALSE
0	0	3.67999	chr3.110720931_A	chr17.10947725_T	chr3	chr17	FALSE
0	0	3.5984	chr3.110720931_A	chr17.10402418_G	chr3	chr17	FALSE
0	0	2.91073	chr3.110720931_A	chr3.111910003_A	chr3	chr3	TRUE
0	0	3.51472	chr3.110720931_A	chr13.110044170_A	chr3	chr13	FALSE
0	0	2.99095	chr3.110720931_A	chr2.47769754_A	chr3	chr2	FALSE
0	0	3.51557	chr3.110720931_A	chr18.25277086_A	chr3	chr18	FALSE
0	0	3.71442	chr3.110720931_A	chr17.10966734_T	chr3	chr17	FALSE
0	0	3.11036	chr3.110720931_A	chr3.111635944_T	chr3	chr3	TRUE
0	0	3.63475	chr3.110720931_A	chr17.10645896_G	chr3	chr17	FALSE
0	0	3.56809	chr3.110720931_A	chr2.48583912_A	chr3	chr2	FALSE
0	0	3.63063	chr3.110720931_A	chr17.10361566_G	chr3	chr17	FALSE
0	0	3.06984	chr3.110720931_A	chr7.138550168_C	chr3	chr7	FALSE
0	0	3.10325	chr3.110720931_A	chr7.138567947_T	chr3	chr7	FALSE
0	0	3.4617	chr3.110720931_A	chr1.212870432_T	chr3	chr1	FALSE
0	0	3.43037	chr3.110720931_A	chr2.48674082_C	chr3	chr2	FALSE
0	0	3.29084	chr3.110720931_A	chr2.47135065_G	chr3	chr2	FALSE
0	0	3.11988	chr3.110720931_A	chr2.54451232_C	chr3	chr2	FALSE
0	0	3.1544	chr3.110720931_A	chr2.54460491_A	chr3	chr2	FALSE
0	0	3.22497	chr3.110720931_A	chr1.127606483_C	chr3	chr1	FALSE
0	0	3.24749	chr3.110720931_A	chr12.15208655_G	chr3	chr12	FALSE
0	0	3.39201	chr3.110720931_A	chr19.54664891_T	chr3	chr19	FALSE
0	0	3.29051	chr3.110720931_A	chr4.157502621_A	chr3	chr4	FALSE
0	0	3.28603	chr3.110720931_A	chr4.157564078_A	chr3	chr4	FALSE
0	0	3.17708	chr3.110720931_A	chr4.157669875_A	chr3	chr4	FALSE
0	0	3.28671	chr3.110720931_A	chr18.46454879_T	chr3	chr18	FALSE
0	0	3.34244	chr3.110720931_A	chr2.48649210_A	chr3	chr2	FALSE
0	0	3.16459	chr3.110720931_A	chr1.127379304_G	chr3	chr1	FALSE
0	0	3.25998	chr3.110720931_A	chr2.48616495_T	chr3	chr2	FALSE
0	0	3.33968	chr3.110720931_A	chr18.46632436_G	chr3	chr18	FALSE
0	0	3.32881	chr3.110720931_A	chr4.157482422_G	chr3	chr4	FALSE
0	0	3.54758	chr3.110720931_A	chr18.23925251_G	chr3	chr18	FALSE
0	0	3.32699	chr3.110720931_A	chr16.83127670_G	chr3	chr16	FALSE
0	0	3.48517	chr3.110720931_A	chr18.23881444_T	chr3	chr18	FALSE
0	0	3.46847	chr3.110720931_A	chr6.96619125_C	chr3	chr6	FALSE
0	0	3.54119	chr3.110720931_A	chr18.23897785_T	chr3	chr18	FALSE
0	0	3.65788	chr3.110720931_A	chr2.57044586_C	chr3	chr2	FALSE
0	0	3.98027	chr3.110720931_A	chr12.16893569_C	chr3	chr12	FALSE
0	0	3.73738	chr3.110720931_A	chr9.110763947_A	chr3	chr9	FALSE
0	0	3.58976	chr3.110720931_A	chr5.42142709_G	chr3	chr5	FALSE
0	0	3.36023	chr3.110720931_A	chr4.156297469_T	chr3	chr4	FALSE
0	0	3.31086	chr3.110720931_A	chr4.157800465_C	chr3	chr4	FALSE
0	0	3.69199	chr3.110720931_A	chr9.111996734_T	chr3	chr9	FALSE
0	0	3.66797	chr3.110720931_A	chr12.16262906_G	chr3	chr12	FALSE
0	0	3.19416	chr3.110720931_A	chr2.54480512_A	chr3	chr2	FALSE
0	0	3.27266	chr3.110720931_A	chr4.156116322_C	chr3	chr4	FALSE
0	0	3.32701	chr3.110720931_A	chr4.155394085_G	chr3	chr4	FALSE
0	0	3.35135	chr3.110720931_A	chr18.693034_G	chr3	chr18	FALSE
0	0	3.42985	chr3.110720931_A	chr18.23996541_C	chr3	chr18	FALSE
0	0	3.24365	chr3.110720931_A	chr4.157146155_G	chr3	chr4	FALSE
0	0	3.52566	chr3.110720931_A	chr18.23952463_G	chr3	chr18	FALSE
0	0	3.42795	chr3.110720931_A	chr6.96655261_G	chr3	chr6	FALSE
0	0	3.53704	chr3.110720931_A	chr18.46780035_A	chr3	chr18	FALSE
0	0	3.78849	chr3.110720931_A	chr18.230380_G	chr3	chr18	FALSE
0	0	3.64983	chr3.110720931_A	chr10.30149278_T	chr3	chr10	FALSE
0	0	3.13478	chr3.110720931_A	chr6.42494008_C	chr3	chr6	FALSE
0	0	4.1918	chr3.110720931_A	chr12.16913279_C	chr3	chr12	FALSE
0	0	3.63572	chr3.110720931_A	chr3.50728493_A	chr3	chr3	TRUE
0	0	3.41233	chr3.110720931_A	chr18.47726543_C	chr3	chr18	FALSE
0	0	3.67059	chr3.110720931_A	chr3.51386793_G	chr3	chr3	TRUE
0	0	3.32862	chr3.110720931_A	chr4.156385248_T	chr3	chr4	FALSE
0	0	-3.15421	chr3.110720931_A	chr4.160130246_A	chr3	chr4	FALSE
0	0	3.60008	chr3.110720931_A	chr6.96632217_C	chr3	chr6	FALSE
0	0	3.69951	chr3.110720931_A	chr3.51099546_C	chr3	chr3	TRUE
0	0	3.498	chr3.110720931_A	chr9.112665146_T	chr3	chr9	FALSE
0	0	3.44602	chr3.110720931_A	chr4.156378199_C	chr3	chr4	FALSE
0	0	3.67182	chr3.110720931_A	chr3.50776467_T	chr3	chr3	TRUE
0	0	3.64542	chr3.110720931_A	chr9.110645415_T	chr3	chr9	FALSE
0	0	3.31485	chr3.110720931_A	chr4.156692290_G	chr3	chr4	FALSE
0	0	3.63009	chr3.110720931_A	chr6.96680781_C	chr3	chr6	FALSE
0	0	3.53998	chr3.110720931_A	chr5.42170612_T	chr3	chr5	FALSE
0	0	-3.20667	chr3.110720931_A	chr4.160245007_G	chr3	chr4	FALSE
0	0	3.06088	chr3.110720931_A	chr19.55120146_A	chr3	chr19	FALSE
0	0	3.38068	chr3.110720931_A	chr4.157114712_T	chr3	chr4	FALSE
0	0	3.48076	chr3.110720931_A	chr5.42082730_T	chr3	chr5	FALSE
0	0	3.62753	chr3.110720931_A	chr3.51142861_T	chr3	chr3	TRUE
0	0	3.34186	chr3.110720931_A	chr4.156021078_A	chr3	chr4	FALSE
0	0	-3.20754	chr3.110720931_A	chr4.160225812_T	chr3	chr4	FALSE
0	0	3.60813	chr3.110720931_A	chr9.110516593_A	chr3	chr9	FALSE
0	0	3.45929	chr3.110720931_A	chr9.19062671_G	chr3	chr9	FALSE
0	0	3.4685	chr3.110720931_A	chr9.112644441_T	chr3	chr9	FALSE
0	0	3.49421	chr3.110720931_A	chr5.42183551_A	chr3	chr5	FALSE
0	0	3.30219	chr3.110720931_A	chr4.156725080_G	chr3	chr4	FALSE
0	0	3.43511	chr3.110720931_A	chr9.19343466_G	chr3	chr9	FALSE
0	0	3.42464	chr3.110720931_A	chr9.19347223_T	chr3	chr9	FALSE
0	0	3.8814	chr3.110720931_A	chr9.112700629_T	chr3	chr9	FALSE
0	0	3.59097	chr3.110720931_A	chr9.110444583_G	chr3	chr9	FALSE
0	0	3.05747	chr3.110720931_A	chr5.13836323_G	chr3	chr5	FALSE
0	0	3.59293	chr3.110720931_A	chr9.110591234_T	chr3	chr9	FALSE
0	0	3.54896	chr3.110720931_A	chr9.111706914_C	chr3	chr9	FALSE
0	0	3.83925	chr3.110720931_A	chr1.240763559_G	chr3	chr1	FALSE
0	0	3.61855	chr3.110720931_A	chr3.50794573_G	chr3	chr3	TRUE
0	0	4.17776	chr3.110720931_A	chr12.17026033_T	chr3	chr12	FALSE
0	0	3.62095	chr3.110720931_A	chr9.110412450_G	chr3	chr9	FALSE
0	0	3.61368	chr3.110720931_A	chr1.185344549_A	chr3	chr1	FALSE
0	0	3.49991	chr3.110720931_A	chr9.112754666_C	chr3	chr9	FALSE
0	0	3.44298	chr3.110720931_A	chr9.19093216_C	chr3	chr9	FALSE
0	0	3.67522	chr3.110720931_A	chr3.50974588_T	chr3	chr3	TRUE
0	0	3.55664	chr3.110720931_A	chr9.112705695_T	chr3	chr9	FALSE
0	0	3.54124	chr3.110720931_A	chr9.19405032_G	chr3	chr9	FALSE
0	0	4.32472	chr3.110720931_A	chr12.16964698_A	chr3	chr12	FALSE
0	0	3.59816	chr3.110720931_A	chr9.110889001_T	chr3	chr9	FALSE
0	0	3.41673	chr3.110720931_A	chr18.11869704_A	chr3	chr18	FALSE
0	0	3.72141	chr3.110720931_A	chr3.50826940_C	chr3	chr3	TRUE
0	0	3.35725	chr3.110720931_A	chr4.156352059_A	chr3	chr4	FALSE
0	0	3.5186	chr3.110720931_A	chr9.111578900_A	chr3	chr9	FALSE
0	0	3.34413	chr3.110720931_A	chr4.156247524_A	chr3	chr4	FALSE
0	0	3.34824	chr3.110720931_A	chr4.156109802_A	chr3	chr4	FALSE
0	0	3.60496	chr3.110720931_A	chr9.110559158_T	chr3	chr9	FALSE
0	0	3.75765	chr3.110720931_A	chr9.112662658_C	chr3	chr9	FALSE
0	0	3.33671	chr3.110720931_A	chr4.157799969_A	chr3	chr4	FALSE
0	0	3.31904	chr3.110720931_A	chr4.158198232_T	chr3	chr4	FALSE
0	0	3.42421	chr3.110720931_A	chr10.100789601_G	chr3	chr10	FALSE
0	0	3.70658	chr3.110720931_A	chr3.50856462_C	chr3	chr3	TRUE
0	0	3.36763	chr3.110720931_A	chr4.156060184_G	chr3	chr4	FALSE
0	0	3.41301	chr3.110720931_A	chr18.47795844_G	chr3	chr18	FALSE
0	0	3.33893	chr3.110720931_A	chr4.156065201_T	chr3	chr4	FALSE
0	0	3.8514	chr3.110720931_A	chr12.16418082_G	chr3	chr12	FALSE
0	0	3.77388	chr3.110720931_A	chr12.16262948_A	chr3	chr12	FALSE
0	0	3.87497	chr3.110720931_A	chr7.42304384_C	chr3	chr7	FALSE
0	0	4.2284	chr3.110720931_A	chr18.64382001_A	chr3	chr18	FALSE
0	0	3.54601	chr3.110720931_A	chr9.110705645_A	chr3	chr9	FALSE
0	0	3.29232	chr3.110720931_A	chr4.158070177_C	chr3	chr4	FALSE
0	0	3.45101	chr3.110720931_A	chr18.47705506_T	chr3	chr18	FALSE
0	0	3.70976	chr3.110720931_A	chr3.50919670_C	chr3	chr3	TRUE
0	0	3.56951	chr3.110720931_A	chr9.111973126_C	chr3	chr9	FALSE
0	0	3.70658	chr3.110720931_A	chr3.50870079_T	chr3	chr3	TRUE
0	0	3.37312	chr3.110720931_A	chr18.19736751_C	chr3	chr18	FALSE
0	0	3.55476	chr3.110720931_A	chr3.51306586_A	chr3	chr3	TRUE
0	0	3.72213	chr3.110720931_A	chr3.50948269_C	chr3	chr3	TRUE
0	0	3.32881	chr3.110720931_A	chr4.155465278_T	chr3	chr4	FALSE
0	0	4.02544	chr3.110720931_A	chr12.16722301_G	chr3	chr12	FALSE
0	0	3.54753	chr3.110720931_A	chr9.112482649_A	chr3	chr9	FALSE
0	0	3.54753	chr3.110720931_A	chr9.112493266_C	chr3	chr9	FALSE
0	0	3.37863	chr3.110720931_A	chr4.155715142_C	chr3	chr4	FALSE
0	0	3.75123	chr3.110720931_A	chr5.147491168_A	chr3	chr5	FALSE
0	0	3.52159	chr3.110720931_A	chr9.112531539_A	chr3	chr9	FALSE
0	0	3.58258	chr3.110720931_A	chr3.51041629_T	chr3	chr3	TRUE
0	0	3.64108	chr3.110720931_A	chr9.111654804_G	chr3	chr9	FALSE
0	0	4.36949	chr3.110720931_A	chr12.17007848_C	chr3	chr12	FALSE
0	0	3.90529	chr3.111605491_A	chr17.10474737_C	chr3	chr17	FALSE
0	0	3.71088	chr3.111605491_A	chr17.10947725_T	chr3	chr17	FALSE
0	0	-3.03348	chr3.111605491_A	chr4.160226646_A	chr3	chr4	FALSE
0	0	3.74537	chr3.111605491_A	chr17.10966734_T	chr3	chr17	FALSE
0	0	3.75001	chr3.111605491_A	chr2.48583912_A	chr3	chr2	FALSE
0	0	3.20399	chr3.111605491_A	chr2.54679429_C	chr3	chr2	FALSE
0	0	3.40309	chr3.111605491_A	chr2.48674082_C	chr3	chr2	FALSE
0	0	3.53422	chr3.111605491_A	chr2.54451232_C	chr3	chr2	FALSE
0	0	3.56883	chr3.111605491_A	chr2.54460491_A	chr3	chr2	FALSE
0	0	3.38432	chr3.111605491_A	chr2.54432969_C	chr3	chr2	FALSE
0	0	-2.92224	chr3.111605491_A	chr4.160006543_A	chr3	chr4	FALSE
0	0	3.36546	chr3.111605491_A	chr2.48649210_A	chr3	chr2	FALSE
0	0	3.18626	chr3.111605491_A	chr2.54635194_T	chr3	chr2	FALSE
0	0	3.22108	chr3.111605491_A	chr1.127379304_G	chr3	chr1	FALSE
0	0	3.28379	chr3.111605491_A	chr2.48616495_T	chr3	chr2	FALSE
0	0	3.58891	chr3.111605491_A	chr16.83318747_G	chr3	chr16	FALSE
0	0	3.29044	chr3.111605491_A	chr4.157482422_G	chr3	chr4	FALSE
0	0	3.27927	chr3.111605491_A	chr16.82742553_A	chr3	chr16	FALSE
0	0	3.29495	chr3.111605491_A	chr4.155963236_A	chr3	chr4	FALSE
0	0	3.29656	chr3.111605491_A	chr4.155941217_G	chr3	chr4	FALSE
0	0	3.29656	chr3.111605491_A	chr4.155954246_C	chr3	chr4	FALSE
0	0	3.37369	chr3.111605491_A	chr18.85313184_C	chr3	chr18	FALSE
0	0	3.39373	chr3.111605491_A	chr18.85305082_G	chr3	chr18	FALSE
0	0	3.30236	chr3.111605491_A	chr16.83127670_G	chr3	chr16	FALSE
0	0	3.29297	chr3.111605491_A	chr4.157539958_A	chr3	chr4	FALSE
0	0	3.35935	chr3.111605491_A	chr1.127630282_A	chr3	chr1	FALSE
0	0	3.30349	chr3.111605491_A	chr9.110763947_A	chr3	chr9	FALSE
0	0	3.32086	chr3.111605491_A	chr1.127856200_T	chr3	chr1	FALSE
0	0	3.36674	chr3.111605491_A	chr4.156297469_T	chr3	chr4	FALSE
0	0	3.27689	chr3.111605491_A	chr4.157800465_C	chr3	chr4	FALSE
0	0	3.32732	chr3.111605491_A	chr1.127657974_G	chr3	chr1	FALSE
0	0	3.27744	chr3.111605491_A	chr4.155919546_A	chr3	chr4	FALSE
0	0	3.2708	chr3.111605491_A	chr4.155926533_G	chr3	chr4	FALSE
0	0	3.42522	chr3.111605491_A	chr18.85853703_C	chr3	chr18	FALSE
0	0	3.58792	chr3.111605491_A	chr2.54480512_A	chr3	chr2	FALSE
0	0	3.24393	chr3.111605491_A	chr4.156116322_C	chr3	chr4	FALSE
0	0	3.13536	chr3.111605491_A	chr18.230380_G	chr3	chr18	FALSE
0	0	3.45539	chr3.111605491_A	chr15.90758353_G	chr3	chr15	FALSE
0	0	3.34467	chr3.111605491_A	chr12.16913279_C	chr3	chr12	FALSE
0	0	3.52349	chr3.111605491_A	chr3.50728493_A	chr3	chr3	TRUE
0	0	3.27928	chr3.111605491_A	chr4.157758894_G	chr3	chr4	FALSE
0	0	3.36029	chr3.111605491_A	chr18.47726543_C	chr3	chr18	FALSE
0	0	3.53755	chr3.111605491_A	chr3.51386793_G	chr3	chr3	TRUE
0	0	3.33203	chr3.111605491_A	chr4.156385248_T	chr3	chr4	FALSE
0	0	-3.25274	chr3.111605491_A	chr4.160130246_A	chr3	chr4	FALSE
0	0	3.58908	chr3.111605491_A	chr3.51099546_C	chr3	chr3	TRUE
0	0	3.31189	chr3.111605491_A	chr4.156378199_C	chr3	chr4	FALSE
0	0	3.19264	chr3.111605491_A	chr4.154523984_C	chr3	chr4	FALSE
0	0	3.11956	chr3.111605491_A	chr16.82346779_T	chr3	chr16	FALSE
0	0	3.56043	chr3.111605491_A	chr3.50776467_T	chr3	chr3	TRUE
0	0	3.27794	chr3.111605491_A	chr4.156142050_C	chr3	chr4	FALSE
0	0	3.23188	chr3.111605491_A	chr4.157893897_C	chr3	chr4	FALSE
0	0	3.29769	chr3.111605491_A	chr4.156692290_G	chr3	chr4	FALSE
0	0	3.37683	chr3.111605491_A	chr15.90610562_G	chr3	chr15	FALSE
0	0	3.24855	chr3.111605491_A	chr4.156575464_A	chr3	chr4	FALSE
0	0	3.38547	chr3.111605491_A	chr1.127470488_A	chr3	chr1	FALSE
0	0	3.44322	chr3.111605491_A	chr18.84971381_T	chr3	chr18	FALSE
0	0	3.25884	chr3.111605491_A	chr4.156188567_A	chr3	chr4	FALSE
0	0	3.41171	chr3.111605491_A	chr1.127837439_T	chr3	chr1	FALSE
0	0	-3.31094	chr3.111605491_A	chr4.160245007_G	chr3	chr4	FALSE
0	0	3.38939	chr3.111605491_A	chr4.157114712_T	chr3	chr4	FALSE
0	0	3.51629	chr3.111605491_A	chr3.51142861_T	chr3	chr3	TRUE
0	0	3.30004	chr3.111605491_A	chr4.156021078_A	chr3	chr4	FALSE
0	0	3.44476	chr3.111605491_A	chr15.90655004_C	chr3	chr15	FALSE
0	0	-3.30396	chr3.111605491_A	chr4.160225812_T	chr3	chr4	FALSE
0	0	3.29363	chr3.111605491_A	chr4.156654916_A	chr3	chr4	FALSE
0	0	3.28183	chr3.111605491_A	chr4.156725080_G	chr3	chr4	FALSE
0	0	3.65247	chr3.111605491_A	chr9.112700629_T	chr3	chr9	FALSE
0	0	3.2501	chr3.111605491_A	chr4.156550323_T	chr3	chr4	FALSE
0	0	3.60337	chr3.111605491_A	chr1.240763559_G	chr3	chr1	FALSE
0	0	3.50843	chr3.111605491_A	chr3.50794573_G	chr3	chr3	TRUE
0	0	3.27864	chr3.111605491_A	chr4.156265771_T	chr3	chr4	FALSE
0	0	3.27095	chr3.111605491_A	chr4.155234226_A	chr3	chr4	FALSE
0	0	3.51885	chr3.111605491_A	chr1.185344549_A	chr3	chr1	FALSE
0	0	3.5651	chr3.111605491_A	chr3.50974588_T	chr3	chr3	TRUE
0	0	3.27031	chr3.111605491_A	chr4.156156575_G	chr3	chr4	FALSE
0	0	3.61206	chr3.111605491_A	chr3.50826940_C	chr3	chr3	TRUE
0	0	3.35984	chr3.111605491_A	chr4.156352059_A	chr3	chr4	FALSE
0	0	3.41414	chr3.111605491_A	chr15.90738558_C	chr3	chr15	FALSE
0	0	3.34629	chr3.111605491_A	chr4.156247524_A	chr3	chr4	FALSE
0	0	3.34019	chr3.111605491_A	chr4.156109802_A	chr3	chr4	FALSE
0	0	3.53403	chr3.111605491_A	chr9.112662658_C	chr3	chr9	FALSE
0	0	3.23224	chr3.111605491_A	chr4.156971452_A	chr3	chr4	FALSE
0	0	3.43392	chr3.111605491_A	chr10.23507124_C	chr3	chr10	FALSE
0	0	3.25489	chr3.111605491_A	chr4.157799969_A	chr3	chr4	FALSE
0	0	3.20895	chr3.111605491_A	chr16.82814403_T	chr3	chr16	FALSE
0	0	3.59833	chr3.111605491_A	chr3.50856462_C	chr3	chr3	TRUE
0	0	3.37076	chr3.111605491_A	chr4.156060184_G	chr3	chr4	FALSE
0	0	3.35746	chr3.111605491_A	chr18.47795844_G	chr3	chr18	FALSE
0	0	3.33728	chr3.111605491_A	chr4.156065201_T	chr3	chr4	FALSE
0	0	3.3178	chr3.111605491_A	chr7.42304384_C	chr3	chr7	FALSE
0	0	3.84351	chr3.111605491_A	chr18.64382001_A	chr3	chr18	FALSE
0	0	3.48658	chr3.111605491_A	chr18.84131557_A	chr3	chr18	FALSE
0	0	3.39001	chr3.111605491_A	chr18.47705506_T	chr3	chr18	FALSE
0	0	3.60108	chr3.111605491_A	chr3.50919670_C	chr3	chr3	TRUE
0	0	3.59833	chr3.111605491_A	chr3.50870079_T	chr3	chr3	TRUE
0	0	3.30982	chr3.111605491_A	chr4.156181387_G	chr3	chr4	FALSE
0	0	3.09255	chr3.111605491_A	chr18.19736751_C	chr3	chr18	FALSE
0	0	3.52388	chr3.111605491_A	chr3.51306586_A	chr3	chr3	TRUE
0	0	3.49137	chr3.111605491_A	chr16.83232293_A	chr3	chr16	FALSE
0	0	3.61211	chr3.111605491_A	chr3.50948269_C	chr3	chr3	TRUE
0	0	3.31187	chr3.111605491_A	chr4.155465278_T	chr3	chr4	FALSE
0	0	3.37888	chr3.111605491_A	chr4.155715142_C	chr3	chr4	FALSE
0	0	3.47212	chr3.111605491_A	chr3.51041629_T	chr3	chr3	TRUE
0	0	3.6198	chr3.111605491_A	chr12.17007848_C	chr3	chr12	FALSE
0	0	-3.0022	chr1.107224540_T	chr8.103015825_T	chr1	chr8	FALSE
0	0	2.87168	chr1.107224540_T	chr6.51964224_A	chr1	chr6	FALSE
0	0	3.27318	chr1.107224540_T	chr6.52100031_C	chr1	chr6	FALSE
0	0	3.04836	chr1.107224540_T	chr6.52191525_G	chr1	chr6	FALSE
0	0	-3.09238	chr3.110233117_A	chr3.138134258_A	chr3	chr3	TRUE
0	0	-3.24262	chr3.110233117_A	chr3.138060683_T	chr3	chr3	TRUE
0	0	-3.46794	chr3.110233117_A	chr3.137001681_T	chr3	chr3	TRUE
0	0	-3.51938	chr3.110233117_A	chr3.137086468_C	chr3	chr3	TRUE
0	0	-3.65234	chr3.110233117_A	chr7.85776402_G	chr3	chr7	FALSE
0	0	-3.14737	chr3.110233117_A	chr7.83830179_A	chr3	chr7	FALSE
0	0	-3.16314	chr3.110233117_A	chr7.85677138_G	chr3	chr7	FALSE
0	0	-3.62471	chr3.110233117_A	chr7.85760853_G	chr3	chr7	FALSE
0	0	-3.53278	chr3.110233117_A	chr7.85771246_C	chr3	chr7	FALSE
0	0	-3.57993	chr3.110233117_A	chr7.85748582_G	chr3	chr7	FALSE
0	0	-3.22149	chr3.110233117_A	chr7.81469986_T	chr3	chr7	FALSE
0	0	-3.55413	chr3.110233117_A	chr7.81485761_G	chr3	chr7	FALSE
0	0	-2.91672	chr3.110233117_A	chr7.81951238_G	chr3	chr7	FALSE
0	0	-3.18973	chr3.110233117_A	chr7.81509010_C	chr3	chr7	FALSE
0	0	-3.2948	chr3.110233117_A	chr4.132627405_A	chr3	chr4	FALSE
0	0	-3.78506	chr3.110233117_A	chr7.85795298_T	chr3	chr7	FALSE
0	0	3.49282	chr1.108878395_T	chr19.55214107_T	chr1	chr19	FALSE
0	0	3.43853	chr1.108878395_T	chr19.55285074_A	chr1	chr19	FALSE
0	0	-2.98682	chr1.108878395_T	chr13.91670822_C	chr1	chr13	FALSE
0	0	-3.19168	chr1.108878395_T	chr13.91670996_G	chr1	chr13	FALSE
0	0	3.58791	chr1.108878395_T	chr19.55120146_A	chr1	chr19	FALSE
0	0	-3.36056	chr7.9830637_T	chr1.196048617_T	chr7	chr1	FALSE
0	0	3.68215	chr7.9830637_T	chr4.167575813_T	chr7	chr4	FALSE
0	0	-3.14525	chr7.9830637_T	chr14.19248300_T	chr7	chr14	FALSE
0	0	3.43626	chr7.9830637_T	chr4.167541424_G	chr7	chr4	FALSE
0	0	4.01148	chr7.9830637_T	chr4.167607598_T	chr7	chr4	FALSE
0	0	3.7457	chr7.9830637_T	chr4.167363415_G	chr7	chr4	FALSE
0	0	3.85541	chr7.9830637_T	chr4.167504147_T	chr7	chr4	FALSE
0	0	3.79161	chr7.9830637_T	chr4.167494721_T	chr7	chr4	FALSE
0	0	3.6567	chr7.9830637_T	chr4.167351150_T	chr7	chr4	FALSE
0	0	3.34928	chr7.9830637_T	chr6.52768038_G	chr7	chr6	FALSE
0	0	3.80105	chr7.9830637_T	chr4.167531682_G	chr7	chr4	FALSE
0	0	3.32313	chr7.9830637_T	chr6.52750284_T	chr7	chr6	FALSE
0	0	-4.15953	chr7.117435719_C	chr7.90267224_A	chr7	chr7	TRUE
0	0	-4.05042	chr7.117435719_C	chr7.89978135_G	chr7	chr7	TRUE
0	0	-3.4718	chr7.117435719_C	chr2.101968045_T	chr7	chr2	FALSE
0	0	-3.34705	chr7.117435719_C	chr2.102874523_T	chr7	chr2	FALSE
0	0	3.80028	chr7.117435719_C	chr4.112514664_G	chr7	chr4	FALSE
0	0	4.26437	chr7.117435719_C	chr1.99509442_C	chr7	chr1	FALSE
0	0	4.02162	chr7.117435719_C	chr4.112523940_T	chr7	chr4	FALSE
0	0	-3.28715	chr7.117435719_C	chr2.102049534_T	chr7	chr2	FALSE
0	0	-4.11921	chr7.117435719_C	chr8.120029022_C	chr7	chr8	FALSE
0	0	3.36797	chr7.117435719_C	chr3.112249279_T	chr7	chr3	FALSE
0	0	3.05827	chr7.117435719_C	chr10.97272676_G	chr7	chr10	FALSE
0	0	4.36983	chr7.117435719_C	chr1.99489466_G	chr7	chr1	FALSE
0	0	4.47888	chr7.117435719_C	chr1.99472884_G	chr7	chr1	FALSE
0	0	-3.27646	chr7.117435719_C	chr2.103200800_T	chr7	chr2	FALSE
0	0	3.19449	chr7.117435719_C	chr9.55968685_A	chr7	chr9	FALSE
0	0	-3.71794	chr7.117435719_C	chr1.172880479_T	chr7	chr1	FALSE
0	0	-3.40317	chr7.117435719_C	chr1.172631155_C	chr7	chr1	FALSE
0	0	3.1021	chr7.117435719_C	chr9.56035095_T	chr7	chr9	FALSE
0	0	3.03983	chr7.117435719_C	chr5.79713985_T	chr7	chr5	FALSE
0	0	3.77875	chr7.117435719_C	chr9.59663983_A	chr7	chr9	FALSE
0	0	-3.37093	chr7.117435719_C	chr5.111018579_C	chr7	chr5	FALSE
0	0	-3.20975	chr7.117435719_C	chr1.172601932_C	chr7	chr1	FALSE
0	0	3.21548	chr7.117435719_C	chr9.110763947_A	chr7	chr9	FALSE
0	0	3.15868	chr7.117435719_C	chr9.55699734_A	chr7	chr9	FALSE
0	0	-3.46088	chr7.117435719_C	chr5.111079877_A	chr7	chr5	FALSE
0	0	3.07014	chr7.117435719_C	chr9.55773566_A	chr7	chr9	FALSE
0	0	-2.96183	chr7.117435719_C	chr5.111212850_T	chr7	chr5	FALSE
0	0	-3.59788	chr7.117435719_C	chr4.158220370_G	chr7	chr4	FALSE
0	0	3.20669	chr7.117435719_C	chr9.56326234_C	chr7	chr9	FALSE
0	0	3.36342	chr7.117435719_C	chr1.99508982_G	chr7	chr1	FALSE
0	0	3.72806	chr7.117435719_C	chr6.42494008_C	chr7	chr6	FALSE
0	0	-4.3438	chr7.117435719_C	chr5.110910160_A	chr7	chr5	FALSE
0	0	-3.97691	chr7.117435719_C	chr16.57622144_T	chr7	chr16	FALSE
0	0	-3.28287	chr7.117435719_C	chr2.95311306_G	chr7	chr2	FALSE
0	0	3.80137	chr7.117435719_C	chr6.42399012_A	chr7	chr6	FALSE
0	0	-3.37257	chr7.117435719_C	chr5.111588494_G	chr7	chr5	FALSE
0	0	-3.49778	chr7.117435719_C	chr8.116439408_T	chr7	chr8	FALSE
0	0	-3.60163	chr7.117435719_C	chr2.106388017_A	chr7	chr2	FALSE
0	0	3.82483	chr7.117435719_C	chr5.77169117_C	chr7	chr5	FALSE
0	0	4.81282	chr7.117435719_C	chr9.56074505_T	chr7	chr9	FALSE
0	0	3.46433	chr7.117435719_C	chr1.99525127_G	chr7	chr1	FALSE
0	0	4.32652	chr7.117435719_C	chr6.42380020_C	chr7	chr6	FALSE
0	0	3.35267	chr7.117435719_C	chr10.98812705_T	chr7	chr10	FALSE
0	0	-3.26196	chr7.117435719_C	chr8.119046476_C	chr7	chr8	FALSE
0	0	-3.4534	chr7.117435719_C	chr18.65532814_T	chr7	chr18	FALSE
0	0	-4.07939	chr1.170748020_G	chr7.100526882_A	chr1	chr7	FALSE
0	0	-3.7145	chr1.170748020_G	chr3.138843587_C	chr1	chr3	FALSE
0	0	-3.44501	chr1.170748020_G	chr3.138752434_A	chr1	chr3	FALSE
0	0	-3.49299	chr1.170748020_G	chr3.138729881_A	chr1	chr3	FALSE
0	0	-3.77892	chr1.170748020_G	chr7.100586032_T	chr1	chr7	FALSE
0	0	-3.313	chr1.170748020_G	chr7.100011579_G	chr1	chr7	FALSE
0	0	-3.17812	chr1.170748020_G	chr7.99801761_C	chr1	chr7	FALSE
0	0	-3.16152	chr1.170748020_G	chr1.281407364_C	chr1	chr1	TRUE
0	0	-3.4965	chr1.170748020_G	chr7.100219090_A	chr1	chr7	FALSE
0	0	-3.33639	chr1.170748020_G	chr7.98622863_G	chr1	chr7	FALSE
0	0	-3.69977	chr1.170748020_G	chr7.98989872_A	chr1	chr7	FALSE
0	0	-4.26964	chr1.170748020_G	chr7.100479581_A	chr1	chr7	FALSE
0	0	-3.7276	chr1.170748020_G	chr7.98929983_C	chr1	chr7	FALSE
0	0	-4.17426	chr1.170748020_G	chr7.100173611_A	chr1	chr7	FALSE
0	0	3.45997	chr1.170748020_G	chr10.97305754_T	chr1	chr10	FALSE
0	0	-3.62668	chr1.170748020_G	chr7.98999162_T	chr1	chr7	FALSE
0	0	3.45837	chr1.170748020_G	chr10.97298540_A	chr1	chr10	FALSE
0	0	-3.6868	chr1.170748020_G	chr7.99032219_C	chr1	chr7	FALSE
0	0	-3.36618	chr1.170748020_G	chr7.98726206_A	chr1	chr7	FALSE
0	0	-3.7514	chr1.170748020_G	chr7.100237756_T	chr1	chr7	FALSE
0	0	-4.52118	chr1.170748020_G	chr7.100450740_G	chr1	chr7	FALSE
0	0	-4.0587	chr1.170748020_G	chr7.100379206_C	chr1	chr7	FALSE
0	0	3.26688	chr1.170748020_G	chr10.97272676_G	chr1	chr10	FALSE
0	0	-3.69818	chr1.170748020_G	chr7.100221289_G	chr1	chr7	FALSE
0	0	-3.53122	chr1.170748020_G	chr7.100605998_A	chr1	chr7	FALSE
0	0	-3.49642	chr1.170748020_G	chr7.100602304_C	chr1	chr7	FALSE
0	0	-3.50711	chr1.170748020_G	chr7.100614004_G	chr1	chr7	FALSE
0	0	-3.32092	chr3.109793400_T	chr7.126931404_T	chr3	chr7	FALSE
0	0	-2.85898	chr3.109793400_T	chr7.126666887_G	chr3	chr7	FALSE
0	0	-3.5067	chr3.109793400_T	chr2.60226369_T	chr3	chr2	FALSE
0	0	-3.10377	chr3.109793400_T	chr7.126866770_G	chr3	chr7	FALSE
0	0	-3.27184	chr3.109793400_T	chr7.126962211_A	chr3	chr7	FALSE
0	0	-3.40679	chr3.109793400_T	chr7.126824659_G	chr3	chr7	FALSE
0	0	3.49742	chr2.101726186_T	chr1.99472884_G	chr2	chr1	FALSE
0	0	-3.76151	chr2.101726186_T	chr1.172601932_C	chr2	chr1	FALSE
0	0	-3.38904	chr2.101726186_T	chr1.172894801_G	chr2	chr1	FALSE
0	0	-3.47867	chr2.101726186_T	chr6.54992241_A	chr2	chr6	FALSE
0	0	4.21762	chr2.101726186_T	chr2.112173959_C	chr2	chr2	TRUE
0	0	-3.72798	chr2.101726186_T	chr8.26364921_T	chr2	chr8	FALSE
0	0	-3.04849	chr2.101726186_T	chr12.16758837_C	chr2	chr12	FALSE
0	0	-3.1768	chr2.101726186_T	chr8.25994793_T	chr2	chr8	FALSE
0	0	-3.66425	chr2.101726186_T	chr20.17612355_C	chr2	chr20	FALSE
0	0	4.21347	chr2.101726186_T	chr2.112156013_A	chr2	chr2	TRUE
0	0	4.24443	chr2.101726186_T	chr2.112079914_A	chr2	chr2	TRUE
0	0	4.44284	chr2.101726186_T	chr2.111852871_A	chr2	chr2	TRUE
0	0	-3.33079	chr2.101726186_T	chr8.26036946_T	chr2	chr8	FALSE
0	0	3.87065	chr2.101726186_T	chr5.136301072_G	chr2	chr5	FALSE
0	0	4.39394	chr2.101726186_T	chr5.135603518_A	chr2	chr5	FALSE
0	0	-3.25305	chr2.101726186_T	chr8.26070442_C	chr2	chr8	FALSE
0	0	-3.38237	chr2.101726186_T	chr12.16572954_T	chr2	chr12	FALSE
0	0	3.90228	chr2.101726186_T	chr2.112114450_A	chr2	chr2	TRUE
0	0	3.35906	chr5.72864332_G	chr7.81535971_T	chr5	chr7	FALSE
0	0	3.56324	chr5.72864332_G	chr7.81442663_T	chr5	chr7	FALSE
0	0	3.56243	chr5.72864332_G	chr7.81360678_T	chr5	chr7	FALSE
0	0	3.14825	chr5.72864332_G	chr7.81721130_T	chr5	chr7	FALSE
0	0	3.39333	chr5.72864332_G	chr7.81469316_G	chr5	chr7	FALSE
0	0	3.45287	chr5.72864332_G	chr7.81737494_C	chr5	chr7	FALSE
0	0	3.04729	chr5.72864332_G	chr7.81681122_C	chr5	chr7	FALSE
0	0	3.54455	chr5.72864332_G	chr7.81420703_A	chr5	chr7	FALSE
0	0	3.07993	chr5.72864332_G	chr7.81701154_G	chr5	chr7	FALSE
0	0	3.49952	chr5.72864332_G	chr7.81388911_G	chr5	chr7	FALSE
0	0	3.26526	chr5.72864332_G	chr7.81834074_C	chr5	chr7	FALSE
0	0	3.44917	chr5.72864332_G	chr7.81328499_C	chr5	chr7	FALSE
0	0	3.34748	chr5.72864332_G	chr7.81706528_C	chr5	chr7	FALSE
0	0	3.19313	chr5.72864332_G	chr7.81690513_C	chr5	chr7	FALSE
0	0	3.17899	chr5.72864332_G	chr7.81587886_T	chr5	chr7	FALSE
0	0	2.97672	chr5.72864332_G	chr7.81611446_C	chr5	chr7	FALSE
0	0	3.30684	chr5.72864332_G	chr7.81818895_G	chr5	chr7	FALSE
0	0	3.41973	chr5.72864332_G	chr7.81790075_T	chr5	chr7	FALSE
0	0	2.84107	chr5.72864332_G	chr5.78572555_A	chr5	chr5	TRUE
0	0	3.73777	chr5.72864332_G	chr7.81078251_T	chr5	chr7	FALSE
0	0	4.0414	chr5.72864332_G	chr7.81508273_C	chr5	chr7	FALSE
0	0	3.7507	chr5.72864332_G	chr7.81044647_G	chr5	chr7	FALSE
0	0	3.08295	chr5.72864332_G	chr7.79248309_A	chr5	chr7	FALSE
0	0	3.42574	chr5.72864332_G	chr7.81550078_G	chr5	chr7	FALSE
0	0	2.8122	chr5.72864332_G	chr7.81952993_C	chr5	chr7	FALSE
0	0	3.60025	chr5.72864332_G	chr7.81105385_C	chr5	chr7	FALSE
0	0	4.03718	chr5.72864332_G	chr7.81489722_C	chr5	chr7	FALSE
0	0	3.37555	chr5.72864332_G	chr7.81276724_G	chr5	chr7	FALSE
0	0	3.46741	chr5.72864332_G	chr7.79252605_G	chr5	chr7	FALSE
0	0	3.51455	chr5.72864332_G	chr7.81026189_C	chr5	chr7	FALSE
0	0	3.40741	chr5.72864332_G	chr7.81450569_C	chr5	chr7	FALSE
0	0	3.12385	chr5.72864332_G	chr2.87684703_C	chr5	chr2	FALSE
0	0	3.50491	chr5.72864332_G	chr7.81092717_C	chr5	chr7	FALSE
0	0	3.44288	chr5.72864332_G	chr7.81254196_C	chr5	chr7	FALSE
0	0	3.66758	chr5.72864332_G	chr7.79373001_T	chr5	chr7	FALSE
0	0	3.49991	chr5.72864332_G	chr7.81044546_A	chr5	chr7	FALSE
0	0	3.27479	chr5.72864332_G	chr7.80252180_G	chr5	chr7	FALSE
0	0	3.00446	chr5.72864332_G	chr7.81954720_C	chr5	chr7	FALSE
0	0	4.23495	chr5.72864332_G	chr7.80843908_G	chr5	chr7	FALSE
0	0	4.13742	chr5.72864332_G	chr7.80850360_C	chr5	chr7	FALSE
0	0	3.23569	chr5.72864332_G	chr7.80273151_A	chr5	chr7	FALSE
0	0	3.2576	chr5.72864332_G	chr7.80316680_C	chr5	chr7	FALSE
0	0	3.2576	chr5.72864332_G	chr7.80307224_T	chr5	chr7	FALSE
0	0	4.18295	chr5.72864332_G	chr7.80827215_G	chr5	chr7	FALSE
0	0	3.89355	chr5.72864332_G	chr7.80881475_G	chr5	chr7	FALSE
0	0	3.65472	chr5.72864332_G	chr7.36516487_G	chr5	chr7	FALSE
0	0	3.34699	chr5.72864332_G	chr2.87120895_T	chr5	chr2	FALSE
0	0	3.25867	chr5.72864332_G	chr7.80495032_C	chr5	chr7	FALSE
0	0	3.95846	chr5.72864332_G	chr7.80829747_T	chr5	chr7	FALSE
0	0	3.19313	chr5.72864332_G	chr7.79255822_G	chr5	chr7	FALSE
0	0	3.61937	chr5.72864332_G	chr7.80207070_T	chr5	chr7	FALSE
0	0	3.14121	chr5.72864332_G	chr7.81918750_T	chr5	chr7	FALSE
0	0	3.78867	chr5.72864332_G	chr7.80873597_G	chr5	chr7	FALSE
0	0	2.97746	chr5.72864332_G	chr7.36379843_A	chr5	chr7	FALSE
0	0	-3.06031	chr5.72864332_G	chr5.72680674_A	chr5	chr5	TRUE
0	0	3.34401	chr5.72864332_G	chr7.81469986_T	chr5	chr7	FALSE
0	0	2.97746	chr5.72864332_G	chr7.36372859_T	chr5	chr7	FALSE
0	0	3.43534	chr5.72864332_G	chr7.79577705_G	chr5	chr7	FALSE
0	0	3.00291	chr5.72864332_G	chr5.77169117_C	chr5	chr5	TRUE
0	0	3.22081	chr5.72864332_G	chr7.79729088_G	chr5	chr7	FALSE
0	0	3.11448	chr5.72864332_G	chr5.5362104_A	chr5	chr5	TRUE
0	0	3.82192	chr5.72864332_G	chr7.81375873_C	chr5	chr7	FALSE
0	0	2.95375	chr5.72864332_G	chr10.23336240_G	chr5	chr10	FALSE
0	0	3.25469	chr5.72864332_G	chr6.24901467_T	chr5	chr6	FALSE
0	0	3.12592	chr5.72864332_G	chr5.5309433_T	chr5	chr5	TRUE
0	0	3.51834	chr8.83102855_G	chr7.139823712_T	chr8	chr7	FALSE
0	0	2.99767	chr8.83102855_G	chr7.139004229_A	chr8	chr7	FALSE
0	0	3.32414	chr8.83102855_G	chr7.139754647_G	chr8	chr7	FALSE
0	0	2.95788	chr8.83102855_G	chr7.139324566_A	chr8	chr7	FALSE
0	0	3.51666	chr7.11693612_C	chr19.24638264_G	chr7	chr19	FALSE
0	0	-3.01795	chr7.11693612_C	chr14.19932396_A	chr7	chr14	FALSE
0	0	-3.08269	chr7.11693612_C	chr14.19849211_C	chr7	chr14	FALSE
0	0	3.51304	chr7.11693612_C	chr4.167575813_T	chr7	chr4	FALSE
0	0	3.12394	chr7.11693612_C	chr4.167541424_G	chr7	chr4	FALSE
0	0	3.83799	chr7.11693612_C	chr4.167607598_T	chr7	chr4	FALSE
0	0	3.74546	chr7.11693612_C	chr4.167363415_G	chr7	chr4	FALSE
0	0	3.9259	chr7.11693612_C	chr4.167504147_T	chr7	chr4	FALSE
0	0	3.68067	chr7.11693612_C	chr4.167494721_T	chr7	chr4	FALSE
0	0	3.6417	chr7.11693612_C	chr4.167351150_T	chr7	chr4	FALSE
0	0	3.82934	chr7.11693612_C	chr4.167531682_G	chr7	chr4	FALSE
0	0	2.92674	chr7.11548619_T	chr11.85244782_A	chr7	chr11	FALSE
0	0	3.40707	chr7.11548619_T	chr19.24638264_G	chr7	chr19	FALSE
0	0	3.45784	chr7.11548619_T	chr4.167607598_T	chr7	chr4	FALSE
0	0	2.96295	chr7.11548619_T	chr19.23942062_T	chr7	chr19	FALSE
0	0	3.41423	chr7.11548619_T	chr4.167363415_G	chr7	chr4	FALSE
0	0	3.5966	chr7.11548619_T	chr4.167504147_T	chr7	chr4	FALSE
0	0	3.36633	chr7.11548619_T	chr4.167494721_T	chr7	chr4	FALSE
0	0	3.31248	chr7.11548619_T	chr4.167351150_T	chr7	chr4	FALSE
0	0	3.5062	chr7.11548619_T	chr4.167531682_G	chr7	chr4	FALSE
0	0	-3.61128	chr5.114427808_G	chr5.29586575_C	chr5	chr5	TRUE
0	0	-3.50057	chr5.114427808_G	chr5.28853746_C	chr5	chr5	TRUE
0	0	-3.45255	chr5.114427808_G	chr5.30151909_T	chr5	chr5	TRUE
0	0	3.55136	chr5.114427808_G	chr4.163389985_A	chr5	chr4	FALSE
0	0	-3.66094	chr1.275432851_T	chr1.277152855_A	chr1	chr1	TRUE
0	0	-2.89295	chr1.275432851_T	chr4.160746365_G	chr1	chr4	FALSE
0	0	-3.41662	chr1.275432851_T	chr12.16262906_G	chr1	chr12	FALSE
0	0	-3.28673	chr1.275432851_T	chr12.16759223_G	chr1	chr12	FALSE
0	0	-3.35454	chr1.275432851_T	chr12.16262948_A	chr1	chr12	FALSE
0	0	-3.45173	chr1.275432851_T	chr9.20008575_A	chr1	chr9	FALSE
0	0	-3.34007	chr1.275432851_T	chr12.16572954_T	chr1	chr12	FALSE
0	0	-3.16599	chr1.275432851_T	chr12.16722301_G	chr1	chr12	FALSE
0	0	-3.73447	chr7.13468252_T	chr7.12646202_T	chr7	chr7	TRUE
0	0	3.62946	chr7.13468252_T	chr19.24638264_G	chr7	chr19	FALSE
0	0	3.10463	chr7.13468252_T	chr19.24274372_A	chr7	chr19	FALSE
0	0	3.54669	chr7.13468252_T	chr19.24511097_G	chr7	chr19	FALSE
0	0	3.24315	chr7.13468252_T	chr19.24214056_T	chr7	chr19	FALSE
0	0	3.22946	chr7.13468252_T	chr19.24142393_C	chr7	chr19	FALSE
0	0	3.12277	chr7.13468252_T	chr19.24449264_C	chr7	chr19	FALSE
0	0	3.13287	chr7.13468252_T	chr19.24420860_G	chr7	chr19	FALSE
0	0	3.14916	chr7.13468252_T	chr19.24391643_A	chr7	chr19	FALSE
0	0	3.35481	chr7.13468252_T	chr19.21927802_C	chr7	chr19	FALSE
0	0	3.30474	chr7.13468252_T	chr4.167607598_T	chr7	chr4	FALSE
0	0	3.23412	chr7.13468252_T	chr19.23942062_T	chr7	chr19	FALSE
0	0	3.40972	chr7.13468252_T	chr4.167504147_T	chr7	chr4	FALSE
0	0	3.12847	chr7.13468252_T	chr4.167351150_T	chr7	chr4	FALSE
0	0	3.3133	chr7.13468252_T	chr4.167531682_G	chr7	chr4	FALSE
0	0	3.17331	chr7.9926718_T	chr1.221382218_G	chr7	chr1	FALSE
0	0	3.39461	chr7.9926718_T	chr1.186921804_G	chr7	chr1	FALSE
0	0	3.19668	chr7.9926718_T	chr1.187135823_G	chr7	chr1	FALSE
0	0	3.00099	chr7.9926718_T	chr10.96632068_A	chr7	chr10	FALSE
0	0	3.24859	chr7.9926718_T	chr1.187059923_G	chr7	chr1	FALSE
0	0	-3.11082	chr4.22309360_T	chr1.273878347_C	chr4	chr1	FALSE
0	0	-3.05835	chr4.22309360_T	chr1.273932030_G	chr4	chr1	FALSE
0	0	-3.36547	chr4.22309360_T	chr1.274029579_C	chr4	chr1	FALSE
0	0	-3.23894	chr4.22309360_T	chr1.273951986_T	chr4	chr1	FALSE
0	0	-3.18648	chr4.22309360_T	chr1.273989259_C	chr4	chr1	FALSE
0	0	-3.18012	chr4.22309360_T	chr1.274140555_G	chr4	chr1	FALSE
0	0	-3.38858	chr4.22309360_T	chr1.274258667_C	chr4	chr1	FALSE
0	0	-3.05323	chr4.22309360_T	chr1.274235402_G	chr4	chr1	FALSE
0	0	-3.25482	chr4.22309360_T	chr1.274189362_G	chr4	chr1	FALSE
0	0	-2.98567	chr4.22309360_T	chr1.274221284_A	chr4	chr1	FALSE
0	0	-3.52045	chr4.22309360_T	chr10.107292982_A	chr4	chr10	FALSE
0	0	-3.5498	chr4.22309360_T	chr10.107475439_T	chr4	chr10	FALSE
0	0	-3.69097	chr4.22309360_T	chr10.107343448_A	chr4	chr10	FALSE
0	0	-3.73558	chr4.22309360_T	chr10.107395269_A	chr4	chr10	FALSE
0	0	-3.64905	chr4.22309360_T	chr10.107448809_T	chr4	chr10	FALSE
0	0	-3.47472	chr4.22309360_T	chr10.107494500_A	chr4	chr10	FALSE
0	0	-3.51559	chr4.22309360_T	chr6.63306524_T	chr4	chr6	FALSE
0	0	-3.17093	chr4.22309360_T	chr1.108284340_A	chr4	chr1	FALSE
0	0	-3.71489	chr5.31501985_T	chr2.123402990_C	chr5	chr2	FALSE
0	0	-3.77938	chr5.31501985_T	chr2.123199456_G	chr5	chr2	FALSE
0	0	-4.12703	chr5.31501985_T	chr2.123310824_T	chr5	chr2	FALSE
0	0	-4.00431	chr5.31501985_T	chr2.123274098_A	chr5	chr2	FALSE
0	0	-3.50322	chr5.31501985_T	chr2.123452721_T	chr5	chr2	FALSE
0	0	-3.48949	chr5.31501985_T	chr2.123472498_T	chr5	chr2	FALSE
0	0	-3.51892	chr5.31501985_T	chr2.123434549_A	chr5	chr2	FALSE
0	0	-3.36505	chr5.31501985_T	chr2.125784515_G	chr5	chr2	FALSE
0	0	-3.71823	chr5.31501985_T	chr2.123423334_T	chr5	chr2	FALSE
0	0	3.52643	chr5.31501985_T	chr10.97623344_T	chr5	chr10	FALSE
0	0	3.51303	chr5.31501985_T	chr10.97763449_T	chr5	chr10	FALSE
0	0	-3.36496	chr5.31501985_T	chr2.125690607_G	chr5	chr2	FALSE
0	0	-3.5734	chr5.31501985_T	chr2.123504827_G	chr5	chr2	FALSE
0	0	3.7057	chr5.31501985_T	chr10.97850151_C	chr5	chr10	FALSE
0	0	-3.78119	chr5.31501985_T	chr2.123246588_G	chr5	chr2	FALSE
0	0	-3.47457	chr5.31501985_T	chr1.196048617_T	chr5	chr1	FALSE
0	0	-2.96069	chr5.31501985_T	chr2.124973485_C	chr5	chr2	FALSE
0	0	-4.23215	chr5.31501985_T	chr2.106311830_A	chr5	chr2	FALSE
0	0	-3.41085	chr5.31501985_T	chr2.106677567_G	chr5	chr2	FALSE
0	0	-3.22905	chr5.31501985_T	chr2.106520904_G	chr5	chr2	FALSE
0	0	-4.1432	chr5.31501985_T	chr2.106342788_T	chr5	chr2	FALSE
0	0	-3.72073	chr5.31501985_T	chr2.106179549_C	chr5	chr2	FALSE
0	0	-3.40009	chr5.31501985_T	chr2.106692375_T	chr5	chr2	FALSE
0	0	-3.25761	chr5.31501985_T	chr4.151914818_G	chr5	chr4	FALSE
0	0	-3.3621	chr5.31501985_T	chr2.106716257_C	chr5	chr2	FALSE
0	0	-3.59277	chr5.31501985_T	chr2.106215939_A	chr5	chr2	FALSE
0	0	-5.27331	chr5.31501985_T	chr17.69127482_C	chr5	chr17	FALSE
0	0	-3.70967	chr5.31501985_T	chr2.106388017_A	chr5	chr2	FALSE
0	0	-3.80176	chr5.31501985_T	chr2.106275749_T	chr5	chr2	FALSE
0	0	3.16156	chr9.64063377_G	chr4.75011228_C	chr9	chr4	FALSE
0	0	-2.84204	chr9.64063377_G	chr18.65558535_C	chr9	chr18	FALSE
0	0	-3.41779	chr9.64063377_G	chr1.206914796_A	chr9	chr1	FALSE
0	0	-2.95107	chr9.64063377_G	chr18.65532814_T	chr9	chr18	FALSE
0	0	-3.76185	chr4.79684929_C	chr7.36498811_G	chr4	chr7	FALSE
0	0	-3.86098	chr4.79684929_C	chr7.36438519_A	chr4	chr7	FALSE
0	0	-3.44155	chr4.79684929_C	chr7.36378011_A	chr4	chr7	FALSE
0	0	-3.75365	chr4.79684929_C	chr7.36515461_T	chr4	chr7	FALSE
0	0	-3.49999	chr4.79684929_C	chr7.36391883_G	chr4	chr7	FALSE
0	0	-3.73444	chr4.79684929_C	chr7.36336333_A	chr4	chr7	FALSE
0	0	-3.57455	chr4.79684929_C	chr7.36468737_C	chr4	chr7	FALSE
0	0	-3.07012	chr4.79684929_C	chr1.53102505_T	chr4	chr1	FALSE
0	0	-3.97987	chr4.79684929_C	chr7.36463614_C	chr4	chr7	FALSE
0	0	-3.71421	chr4.79684929_C	chr7.36517241_C	chr4	chr7	FALSE
0	0	3.19405	chr4.79684929_C	chr1.273700436_A	chr4	chr1	FALSE
0	0	-3.69148	chr4.79684929_C	chr7.36356233_G	chr4	chr7	FALSE
0	0	3.18252	chr4.79684929_C	chr1.273720257_C	chr4	chr1	FALSE
0	0	3.33166	chr4.79684929_C	chr9.98993846_A	chr4	chr9	FALSE
0	0	3.45061	chr4.79684929_C	chr1.273790604_G	chr4	chr1	FALSE
0	0	3.54448	chr4.79684929_C	chr1.273815248_C	chr4	chr1	FALSE
0	0	3.33741	chr4.79684929_C	chr1.273737681_C	chr4	chr1	FALSE
0	0	3.45616	chr4.79684929_C	chr1.273826417_A	chr4	chr1	FALSE
0	0	3.40218	chr4.79684929_C	chr1.273757084_C	chr4	chr1	FALSE
0	0	3.2774	chr4.79684929_C	chr1.273617831_C	chr4	chr1	FALSE
0	0	3.40173	chr4.79684929_C	chr1.274573519_C	chr4	chr1	FALSE
0	0	3.54521	chr4.79684929_C	chr1.274419729_T	chr4	chr1	FALSE
0	0	3.36106	chr4.79684929_C	chr1.273776647_A	chr4	chr1	FALSE
0	0	3.88582	chr4.79684929_C	chr1.274641942_T	chr4	chr1	FALSE
0	0	3.39319	chr4.79684929_C	chr1.274472166_T	chr4	chr1	FALSE
0	0	3.57984	chr7.11046583_G	chr19.24638264_G	chr7	chr19	FALSE
0	0	3.46289	chr7.11046583_G	chr19.24511097_G	chr7	chr19	FALSE
0	0	3.19789	chr7.11046583_G	chr19.24214056_T	chr7	chr19	FALSE
0	0	3.43207	chr7.11046583_G	chr19.24142393_C	chr7	chr19	FALSE
0	0	3.32282	chr7.11046583_G	chr4.167575813_T	chr7	chr4	FALSE
0	0	3.61038	chr7.11046583_G	chr4.167607598_T	chr7	chr4	FALSE
0	0	3.51791	chr7.11046583_G	chr4.167363415_G	chr7	chr4	FALSE
0	0	3.69812	chr7.11046583_G	chr4.167504147_T	chr7	chr4	FALSE
0	0	3.53462	chr7.11046583_G	chr4.167494721_T	chr7	chr4	FALSE
0	0	3.13849	chr7.11046583_G	chr19.23769443_C	chr7	chr19	FALSE
0	0	3.41709	chr7.11046583_G	chr4.167351150_T	chr7	chr4	FALSE
0	0	3.59929	chr7.11046583_G	chr4.167531682_G	chr7	chr4	FALSE
0	0	-3.64591	chr1.196622067_C	chr3.139120923_G	chr1	chr3	FALSE
0	0	-3.86883	chr1.196622067_C	chr1.187632931_G	chr1	chr1	TRUE
0	0	-4.08517	chr1.196622067_C	chr1.187643698_T	chr1	chr1	TRUE
0	0	-3.33923	chr1.196622067_C	chr1.188130335_G	chr1	chr1	TRUE
0	0	3.21151	chr1.196622067_C	chr19.30767079_T	chr1	chr19	FALSE
0	0	3.1886	chr1.196622067_C	chr13.54972666_A	chr1	chr13	FALSE
0	0	-3.7622	chr1.196622067_C	chr1.188195210_C	chr1	chr1	TRUE
0	0	-3.27894	chr1.196622067_C	chr1.188591070_C	chr1	chr1	TRUE
0	0	-4.03551	chr1.196622067_C	chr1.188112811_G	chr1	chr1	TRUE
0	0	3.06891	chr7.81535971_T	chr9.59323401_A	chr7	chr9	FALSE
0	0	-3.20781	chr7.81535971_T	chr7.80332616_A	chr7	chr7	TRUE
0	0	3.08773	chr7.81535971_T	chr9.56347085_C	chr7	chr9	FALSE
0	0	3.26	chr7.81535971_T	chr9.56390625_G	chr7	chr9	FALSE
0	0	3.11865	chr7.81535971_T	chr9.56294102_C	chr7	chr9	FALSE
0	0	3.28022	chr7.81535971_T	chr9.56326234_C	chr7	chr9	FALSE
0	0	3.44265	chr7.81535971_T	chr6.42494008_C	chr7	chr6	FALSE
0	0	3.14381	chr7.81535971_T	chr9.56356321_T	chr7	chr9	FALSE
0	0	3.04994	chr7.81535971_T	chr8.51391374_G	chr7	chr8	FALSE
0	0	3.27686	chr7.81535971_T	chr9.56368818_G	chr7	chr9	FALSE
0	0	3.31567	chr7.81535971_T	chr6.42399012_A	chr7	chr6	FALSE
0	0	3.33369	chr7.81535971_T	chr9.56074505_T	chr7	chr9	FALSE
0	0	3.53268	chr7.81535971_T	chr6.42380020_C	chr7	chr6	FALSE
0	0	-3.75469	chr1.173020774_G	chr7.100526882_A	chr1	chr7	FALSE
0	0	-3.71729	chr1.173020774_G	chr3.138843587_C	chr1	chr3	FALSE
0	0	-3.50154	chr1.173020774_G	chr3.138752434_A	chr1	chr3	FALSE
0	0	-3.56032	chr1.173020774_G	chr3.138729881_A	chr1	chr3	FALSE
0	0	-3.68763	chr1.173020774_G	chr7.100586032_T	chr1	chr7	FALSE
0	0	-3.15807	chr1.173020774_G	chr7.100011579_G	chr1	chr7	FALSE
0	0	-3.25921	chr1.173020774_G	chr7.100219090_A	chr1	chr7	FALSE
0	0	-3.40183	chr1.173020774_G	chr7.98989872_A	chr1	chr7	FALSE
0	0	-4.08927	chr1.173020774_G	chr7.100479581_A	chr1	chr7	FALSE
0	0	-3.43174	chr1.173020774_G	chr7.98929983_C	chr1	chr7	FALSE
0	0	-3.97459	chr1.173020774_G	chr7.100173611_A	chr1	chr7	FALSE
0	0	3.27699	chr1.173020774_G	chr10.97305754_T	chr1	chr10	FALSE
0	0	-3.3286	chr1.173020774_G	chr7.98999162_T	chr1	chr7	FALSE
0	0	3.27549	chr1.173020774_G	chr10.97298540_A	chr1	chr10	FALSE
0	0	-3.41661	chr1.173020774_G	chr7.99032219_C	chr1	chr7	FALSE
0	0	-3.4475	chr1.173020774_G	chr7.100237756_T	chr1	chr7	FALSE
0	0	-4.2395	chr1.173020774_G	chr7.100450740_G	chr1	chr7	FALSE
0	0	-3.85943	chr1.173020774_G	chr7.100379206_C	chr1	chr7	FALSE
0	0	-3.5137	chr1.173020774_G	chr7.100221289_G	chr1	chr7	FALSE
0	0	-3.40497	chr1.173020774_G	chr7.100605998_A	chr1	chr7	FALSE
0	0	-3.37971	chr1.173020774_G	chr7.100602304_C	chr1	chr7	FALSE
0	0	-3.52815	chr1.173020774_G	chr7.100614004_G	chr1	chr7	FALSE
0	0	-3.14401	chr3.109813526_T	chr3.137001681_T	chr3	chr3	TRUE
0	0	3.23609	chr3.109813526_T	chr16.50012948_G	chr3	chr16	FALSE
0	0	-3.34533	chr3.109813526_T	chr3.137086468_C	chr3	chr3	TRUE
0	0	-3.38605	chr3.109813526_T	chr7.85776402_G	chr3	chr7	FALSE
0	0	-3.31363	chr3.109813526_T	chr7.85748582_G	chr3	chr7	FALSE
0	0	-3.34915	chr3.109813526_T	chr7.81485761_G	chr3	chr7	FALSE
0	0	-2.79721	chr3.109813526_T	chr7.81951238_G	chr3	chr7	FALSE
0	0	-2.98562	chr3.109813526_T	chr7.81509010_C	chr3	chr7	FALSE
0	0	-3.52091	chr3.109813526_T	chr7.85795298_T	chr3	chr7	FALSE
0	0	-3.37184	chr5.114579326_G	chr2.60128469_C	chr5	chr2	FALSE
0	0	-3.42298	chr5.114579326_G	chr2.60161835_C	chr5	chr2	FALSE
0	0	-3.96405	chr5.114579326_G	chr20.9382802_T	chr5	chr20	FALSE
0	0	-3.58709	chr5.114579326_G	chr5.29528980_G	chr5	chr5	TRUE
0	0	-3.44982	chr17.10474737_C	chr2.102597489_A	chr17	chr2	FALSE
0	0	3.55987	chr17.10474737_C	chr3.110489396_T	chr17	chr3	FALSE
0	0	-3.63333	chr17.10474737_C	chr2.102675514_T	chr17	chr2	FALSE
0	0	3.71556	chr17.10474737_C	chr3.110218834_T	chr17	chr3	FALSE
0	0	3.77968	chr17.10474737_C	chr3.110570054_G	chr17	chr3	FALSE
0	0	-3.62846	chr17.10474737_C	chr7.89978135_G	chr17	chr7	FALSE
0	0	3.93681	chr17.10474737_C	chr3.110011039_C	chr17	chr3	FALSE
0	0	3.81679	chr17.10474737_C	chr3.110801862_G	chr17	chr3	FALSE
0	0	3.80309	chr17.10474737_C	chr3.110815098_C	chr17	chr3	FALSE
0	0	-4.15957	chr17.10474737_C	chr2.101968045_T	chr17	chr2	FALSE
0	0	-3.62228	chr17.10474737_C	chr2.102762066_G	chr17	chr2	FALSE
0	0	-4.04324	chr17.10474737_C	chr2.102874523_T	chr17	chr2	FALSE
0	0	-3.87532	chr17.10474737_C	chr2.102935823_A	chr17	chr2	FALSE
0	0	3.64534	chr17.10474737_C	chr3.110194023_G	chr17	chr3	FALSE
0	0	-3.72218	chr17.10474737_C	chr2.101509408_G	chr17	chr2	FALSE
0	0	3.7281	chr17.10474737_C	chr3.109788325_G	chr17	chr3	FALSE
0	0	-3.2771	chr17.10474737_C	chr2.103251887_A	chr17	chr2	FALSE
0	0	3.80477	chr17.10474737_C	chr3.110698544_G	chr17	chr3	FALSE
0	0	4.52776	chr17.10474737_C	chr1.99509442_C	chr17	chr1	FALSE
0	0	3.63439	chr17.10474737_C	chr3.110044553_A	chr17	chr3	FALSE
0	0	-4.00916	chr17.10474737_C	chr2.102049534_T	chr17	chr2	FALSE
0	0	-3.2589	chr17.10474737_C	chr2.103378960_A	chr17	chr2	FALSE
0	0	-3.36754	chr17.10474737_C	chr2.103411213_A	chr17	chr2	FALSE
0	0	3.52068	chr17.10474737_C	chr3.110402686_C	chr17	chr3	FALSE
0	0	-4.36655	chr17.10474737_C	chr8.120029022_C	chr17	chr8	FALSE
0	0	4.18329	chr17.10474737_C	chr3.112249279_T	chr17	chr3	FALSE
0	0	3.84537	chr17.10474737_C	chr3.109805761_G	chr17	chr3	FALSE
0	0	3.67536	chr17.10474737_C	chr3.109933397_A	chr17	chr3	FALSE
0	0	3.88338	chr17.10474737_C	chr3.110102703_C	chr17	chr3	FALSE
0	0	3.68054	chr17.10474737_C	chr3.110086879_G	chr17	chr3	FALSE
0	0	4.01741	chr17.10474737_C	chr3.110266697_A	chr17	chr3	FALSE
0	0	3.25874	chr17.10474737_C	chr9.59134010_A	chr17	chr9	FALSE
0	0	3.43077	chr17.10474737_C	chr3.109908688_T	chr17	chr3	FALSE
0	0	-3.52436	chr17.10474737_C	chr2.103531821_C	chr17	chr2	FALSE
0	0	3.31056	chr17.10474737_C	chr2.87678502_T	chr17	chr2	FALSE
0	0	3.91218	chr17.10474737_C	chr3.110129915_T	chr17	chr3	FALSE
0	0	-3.43712	chr17.10474737_C	chr2.103574144_A	chr17	chr2	FALSE
0	0	3.53101	chr17.10474737_C	chr3.109861373_C	chr17	chr3	FALSE
0	0	-3.81344	chr17.10474737_C	chr2.103894773_T	chr17	chr2	FALSE
0	0	-3.68333	chr17.10474737_C	chr2.103924000_T	chr17	chr2	FALSE
0	0	3.59376	chr17.10474737_C	chr3.109834016_A	chr17	chr3	FALSE
0	0	3.49934	chr17.10474737_C	chr3.111391075_G	chr17	chr3	FALSE
0	0	3.5687	chr17.10474737_C	chr3.110183957_A	chr17	chr3	FALSE
0	0	3.43598	chr17.10474737_C	chr3.109850213_G	chr17	chr3	FALSE
0	0	4.68736	chr17.10474737_C	chr1.99489466_G	chr17	chr1	FALSE
0	0	-3.71073	chr17.10474737_C	chr9.67880838_A	chr17	chr9	FALSE
0	0	-2.90853	chr17.10474737_C	chr18.46454879_T	chr17	chr18	FALSE
0	0	4.78961	chr17.10474737_C	chr1.99472884_G	chr17	chr1	FALSE
0	0	3.55598	chr17.10474737_C	chr3.110162786_A	chr17	chr3	FALSE
0	0	-4.13766	chr17.10474737_C	chr9.67933880_G	chr17	chr9	FALSE
0	0	-3.95235	chr17.10474737_C	chr2.103200800_T	chr17	chr2	FALSE
0	0	-4.15202	chr17.10474737_C	chr9.67962482_C	chr17	chr9	FALSE
0	0	-3.84619	chr17.10474737_C	chr2.106311830_A	chr17	chr2	FALSE
0	0	-2.96472	chr17.10474737_C	chr18.46632436_G	chr17	chr18	FALSE
0	0	3.19308	chr17.10474737_C	chr1.131013869_G	chr17	chr1	FALSE
0	0	-3.23129	chr17.10474737_C	chr18.65558535_C	chr17	chr18	FALSE
0	0	-4.10667	chr17.10474737_C	chr9.67904937_G	chr17	chr9	FALSE
0	0	-3.21504	chr17.10474737_C	chr4.132998108_C	chr17	chr4	FALSE
0	0	-3.78763	chr17.10474737_C	chr4.133041744_A	chr17	chr4	FALSE
0	0	-3.26792	chr17.10474737_C	chr18.65584961_C	chr17	chr18	FALSE
0	0	-3.41373	chr17.10474737_C	chr8.26151238_A	chr17	chr8	FALSE
0	0	-4.14106	chr17.10474737_C	chr2.106342788_T	chr17	chr2	FALSE
0	0	-3.64435	chr17.10474737_C	chr9.68056155_C	chr17	chr9	FALSE
0	0	3.59475	chr17.10474737_C	chr1.99508982_G	chr17	chr1	FALSE
0	0	-3.59095	chr17.10474737_C	chr5.110910160_A	chr17	chr5	FALSE
0	0	-3.02632	chr17.10474737_C	chr2.103709760_G	chr17	chr2	FALSE
0	0	-3.4425	chr17.10474737_C	chr4.151914818_G	chr17	chr4	FALSE
0	0	-2.92598	chr17.10474737_C	chr8.26364921_T	chr17	chr8	FALSE
0	0	-3.63594	chr17.10474737_C	chr16.74560880_A	chr17	chr16	FALSE
0	0	-3.89456	chr17.10474737_C	chr9.68031624_C	chr17	chr9	FALSE
0	0	-3.71868	chr17.10474737_C	chr8.116439408_T	chr17	chr8	FALSE
0	0	-4.33648	chr17.10474737_C	chr2.106388017_A	chr17	chr2	FALSE
0	0	3.08203	chr17.10474737_C	chr5.78739343_T	chr17	chr5	FALSE
0	0	3.72335	chr17.10474737_C	chr5.77169117_C	chr17	chr5	FALSE
0	0	4.205	chr17.10474737_C	chr9.56074505_T	chr17	chr9	FALSE
0	0	-3.92336	chr17.10474737_C	chr15.84085583_T	chr17	chr15	FALSE
0	0	3.67655	chr17.10474737_C	chr1.99525127_G	chr17	chr1	FALSE
0	0	-3.76472	chr17.10474737_C	chr8.116773037_C	chr17	chr8	FALSE
0	0	3.14763	chr17.10474737_C	chr1.130942464_A	chr17	chr1	FALSE
0	0	3.68204	chr17.10474737_C	chr6.42380020_C	chr17	chr6	FALSE
0	0	3.2324	chr17.10474737_C	chr9.112339876_A	chr17	chr9	FALSE
0	0	-3.5307	chr17.10474737_C	chr8.119046476_C	chr17	chr8	FALSE
0	0	3.82708	chr17.10474737_C	chr2.89446621_A	chr17	chr2	FALSE
0	0	-3.76288	chr17.10474737_C	chr2.106275749_T	chr17	chr2	FALSE
0	0	-3.57829	chr17.10474737_C	chr18.65532814_T	chr17	chr18	FALSE
0	0	3.43462	chr2.102081619_T	chr2.102756995_A	chr2	chr2	TRUE
0	0	-3.46324	chr2.102081619_T	chr10.96472457_C	chr2	chr10	FALSE
0	0	-3.4925	chr2.102081619_T	chr10.96459573_T	chr2	chr10	FALSE
0	0	-3.3831	chr2.102081619_T	chr8.26608398_A	chr2	chr8	FALSE
0	0	3.28933	chr2.102081619_T	chr1.99489466_G	chr2	chr1	FALSE
0	0	3.35728	chr2.102081619_T	chr1.99472884_G	chr2	chr1	FALSE
0	0	-3.52419	chr2.102081619_T	chr8.26177370_C	chr2	chr8	FALSE
0	0	-3.61456	chr2.102081619_T	chr1.172601932_C	chr2	chr1	FALSE
0	0	-3.32945	chr2.102081619_T	chr16.48471638_A	chr2	chr16	FALSE
0	0	-3.61569	chr2.102081619_T	chr8.26103382_G	chr2	chr8	FALSE
0	0	-3.42338	chr2.102081619_T	chr8.26139932_T	chr2	chr8	FALSE
0	0	-3.80559	chr2.102081619_T	chr12.16893569_C	chr2	chr12	FALSE
0	0	-3.83789	chr2.102081619_T	chr16.50471159_C	chr2	chr16	FALSE
0	0	-3.77374	chr2.102081619_T	chr8.26392001_C	chr2	chr8	FALSE
0	0	-3.50536	chr2.102081619_T	chr8.26165862_G	chr2	chr8	FALSE
0	0	-3.44406	chr2.102081619_T	chr16.74889591_C	chr2	chr16	FALSE
0	0	-3.57505	chr2.102081619_T	chr8.26666610_G	chr2	chr8	FALSE
0	0	-3.55008	chr2.102081619_T	chr12.16262906_G	chr2	chr12	FALSE
0	0	-4.06556	chr2.102081619_T	chr8.26151238_A	chr2	chr8	FALSE
0	0	-3.56777	chr2.102081619_T	chr8.26441483_C	chr2	chr8	FALSE
0	0	-3.189	chr2.102081619_T	chr15.91141593_T	chr2	chr15	FALSE
0	0	-3.40718	chr2.102081619_T	chr6.54861040_G	chr2	chr6	FALSE
0	0	-3.87282	chr2.102081619_T	chr6.54992241_A	chr2	chr6	FALSE
0	0	-3.78299	chr2.102081619_T	chr8.25787259_G	chr2	chr8	FALSE
0	0	-3.8433	chr2.102081619_T	chr12.16913279_C	chr2	chr12	FALSE
0	0	-3.52233	chr2.102081619_T	chr6.54830406_T	chr2	chr6	FALSE
0	0	-3.51314	chr2.102081619_T	chr8.26550689_T	chr2	chr8	FALSE
0	0	-3.795	chr2.102081619_T	chr8.25773148_T	chr2	chr8	FALSE
0	0	-3.22831	chr2.102081619_T	chr12.16312450_T	chr2	chr12	FALSE
0	0	-3.27964	chr2.102081619_T	chr16.74712696_C	chr2	chr16	FALSE
0	0	-3.797	chr2.102081619_T	chr8.25928162_A	chr2	chr8	FALSE
0	0	4.32474	chr2.102081619_T	chr2.112173959_C	chr2	chr2	TRUE
0	0	-3.43297	chr2.102081619_T	chr12.16837879_C	chr2	chr12	FALSE
0	0	-3.82625	chr2.102081619_T	chr4.154523984_C	chr2	chr4	FALSE
0	0	-4.27912	chr2.102081619_T	chr8.26364921_T	chr2	chr8	FALSE
0	0	-3.86528	chr2.102081619_T	chr12.16758837_C	chr2	chr12	FALSE
0	0	-3.4072	chr2.102081619_T	chr6.54778249_A	chr2	chr6	FALSE
0	0	-3.7754	chr2.102081619_T	chr8.25994793_T	chr2	chr8	FALSE
0	0	-3.60741	chr2.102081619_T	chr20.17612355_C	chr2	chr20	FALSE
0	0	-3.25274	chr2.102081619_T	chr5.111588494_G	chr2	chr5	FALSE
0	0	4.25104	chr2.102081619_T	chr2.112156013_A	chr2	chr2	TRUE
0	0	4.38553	chr2.102081619_T	chr2.112079914_A	chr2	chr2	TRUE
0	0	-3.85093	chr2.102081619_T	chr12.17026033_T	chr2	chr12	FALSE
0	0	-3.3274	chr2.102081619_T	chr7.76016372_A	chr2	chr7	FALSE
0	0	-3.48059	chr2.102081619_T	chr12.16759223_G	chr2	chr12	FALSE
0	0	-3.44317	chr2.102081619_T	chr16.74683209_G	chr2	chr16	FALSE
0	0	4.55618	chr2.102081619_T	chr2.111852871_A	chr2	chr2	TRUE
0	0	-3.67161	chr2.102081619_T	chr8.26132665_G	chr2	chr8	FALSE
0	0	-3.47227	chr2.102081619_T	chr6.54802431_G	chr2	chr6	FALSE
0	0	-3.93993	chr2.102081619_T	chr8.26036946_T	chr2	chr8	FALSE
0	0	3.74903	chr2.102081619_T	chr5.136301072_G	chr2	chr5	FALSE
0	0	4.24667	chr2.102081619_T	chr5.135603518_A	chr2	chr5	FALSE
0	0	-3.29897	chr2.102081619_T	chr8.101450483_C	chr2	chr8	FALSE
0	0	-3.81942	chr2.102081619_T	chr12.16418082_G	chr2	chr12	FALSE
0	0	-3.76516	chr2.102081619_T	chr12.16262948_A	chr2	chr12	FALSE
0	0	-3.30518	chr2.102081619_T	chr16.50551154_G	chr2	chr16	FALSE
0	0	-3.54916	chr2.102081619_T	chr8.26643626_C	chr2	chr8	FALSE
0	0	-3.65827	chr2.102081619_T	chr8.26112914_T	chr2	chr8	FALSE
0	0	-3.85196	chr2.102081619_T	chr8.26070442_C	chr2	chr8	FALSE
0	0	-4.18276	chr2.102081619_T	chr12.16572954_T	chr2	chr12	FALSE
0	0	-3.39077	chr2.102081619_T	chr12.16722301_G	chr2	chr12	FALSE
0	0	-3.93436	chr2.102081619_T	chr12.16448512_C	chr2	chr12	FALSE
0	0	3.90975	chr2.102081619_T	chr2.112114450_A	chr2	chr2	TRUE
0	0	3.45041	chr2.101145134_T	chr1.99472884_G	chr2	chr1	FALSE
0	0	-3.16157	chr2.101145134_T	chr8.26177370_C	chr2	chr8	FALSE
0	0	-3.60523	chr2.101145134_T	chr1.172601932_C	chr2	chr1	FALSE
0	0	-3.25198	chr2.101145134_T	chr8.26103382_G	chr2	chr8	FALSE
0	0	-3.29891	chr2.101145134_T	chr12.16893569_C	chr2	chr12	FALSE
0	0	-3.44185	chr2.101145134_T	chr8.26392001_C	chr2	chr8	FALSE
0	0	-3.74464	chr2.101145134_T	chr8.26151238_A	chr2	chr8	FALSE
0	0	-3.20635	chr2.101145134_T	chr8.26441483_C	chr2	chr8	FALSE
0	0	-3.39136	chr2.101145134_T	chr6.54992241_A	chr2	chr6	FALSE
0	0	-3.45346	chr2.101145134_T	chr8.25787259_G	chr2	chr8	FALSE
0	0	-3.15006	chr2.101145134_T	chr8.26550689_T	chr2	chr8	FALSE
0	0	-3.4595	chr2.101145134_T	chr8.25773148_T	chr2	chr8	FALSE
0	0	-3.44502	chr2.101145134_T	chr8.25928162_A	chr2	chr8	FALSE
0	0	3.98817	chr2.101145134_T	chr2.112173959_C	chr2	chr2	TRUE
0	0	-3.97282	chr2.101145134_T	chr8.26364921_T	chr2	chr8	FALSE
0	0	-3.27564	chr2.101145134_T	chr12.16758837_C	chr2	chr12	FALSE
0	0	-3.42853	chr2.101145134_T	chr8.25994793_T	chr2	chr8	FALSE
0	0	-3.68842	chr2.101145134_T	chr20.17612355_C	chr2	chr20	FALSE
0	0	3.99393	chr2.101145134_T	chr2.112156013_A	chr2	chr2	TRUE
0	0	4.05196	chr2.101145134_T	chr2.112079914_A	chr2	chr2	TRUE
0	0	-3.27294	chr2.101145134_T	chr12.17026033_T	chr2	chr12	FALSE
0	0	-2.88621	chr2.101145134_T	chr12.16759223_G	chr2	chr12	FALSE
0	0	4.21296	chr2.101145134_T	chr2.111852871_A	chr2	chr2	TRUE
0	0	-3.31614	chr2.101145134_T	chr8.26132665_G	chr2	chr8	FALSE
0	0	-3.59	chr2.101145134_T	chr8.26036946_T	chr2	chr8	FALSE
0	0	3.77499	chr2.101145134_T	chr5.136301072_G	chr2	chr5	FALSE
0	0	4.37274	chr2.101145134_T	chr5.135603518_A	chr2	chr5	FALSE
0	0	-3.22949	chr2.101145134_T	chr12.16418082_G	chr2	chr12	FALSE
0	0	-3.16178	chr2.101145134_T	chr12.16262948_A	chr2	chr12	FALSE
0	0	-3.30645	chr2.101145134_T	chr8.26112914_T	chr2	chr8	FALSE
0	0	-3.5074	chr2.101145134_T	chr8.26070442_C	chr2	chr8	FALSE
0	0	-3.60754	chr2.101145134_T	chr12.16572954_T	chr2	chr12	FALSE
0	0	-3.24302	chr2.101145134_T	chr12.16448512_C	chr2	chr12	FALSE
0	0	3.69231	chr2.101145134_T	chr2.112114450_A	chr2	chr2	TRUE
0	0	3.66646	chr4.22624733_C	chr10.96572124_G	chr4	chr10	FALSE
0	0	-3.24843	chr4.22624733_C	chr1.273814977_T	chr4	chr1	FALSE
0	0	-3.3849	chr4.22624733_C	chr1.273878347_C	chr4	chr1	FALSE
0	0	-3.3248	chr4.22624733_C	chr1.273909794_T	chr4	chr1	FALSE
0	0	-3.37793	chr4.22624733_C	chr1.273932030_G	chr4	chr1	FALSE
0	0	-3.68975	chr4.22624733_C	chr1.274029579_C	chr4	chr1	FALSE
0	0	-3.56403	chr4.22624733_C	chr1.273951986_T	chr4	chr1	FALSE
0	0	-3.58882	chr4.22624733_C	chr1.273989259_C	chr4	chr1	FALSE
0	0	-3.43011	chr4.22624733_C	chr1.274140555_G	chr4	chr1	FALSE
0	0	-3.69289	chr4.22624733_C	chr1.274258667_C	chr4	chr1	FALSE
0	0	-3.16684	chr4.22624733_C	chr1.274235402_G	chr4	chr1	FALSE
0	0	-3.38657	chr4.22624733_C	chr1.274189362_G	chr4	chr1	FALSE
0	0	-3.16427	chr4.22624733_C	chr1.274221284_A	chr4	chr1	FALSE
0	0	-3.40698	chr4.22624733_C	chr9.9988476_T	chr4	chr9	FALSE
0	0	3.62952	chr7.36272451_T	chr4.112514664_G	chr7	chr4	FALSE
0	0	3.72343	chr7.36272451_T	chr4.112523940_T	chr7	chr4	FALSE
0	0	3.79488	chr7.36272451_T	chr3.112249279_T	chr7	chr3	FALSE
0	0	-3.46857	chr7.36272451_T	chr14.10956487_C	chr7	chr14	FALSE
0	0	-3.34849	chr7.36272451_T	chr14.10963602_A	chr7	chr14	FALSE
0	0	3.02769	chr7.36272451_T	chr2.48769108_G	chr7	chr2	FALSE
0	0	-4.23364	chr7.36272451_T	chr8.105530480_A	chr7	chr8	FALSE
0	0	-4.10267	chr7.36272451_T	chr8.105476205_T	chr7	chr8	FALSE
0	0	-4.16561	chr7.36272451_T	chr8.105434652_A	chr7	chr8	FALSE
0	0	-3.28777	chr2.101183853_T	chr8.26177370_C	chr2	chr8	FALSE
0	0	-3.53423	chr2.101183853_T	chr1.172601932_C	chr2	chr1	FALSE
0	0	-3.16832	chr2.101183853_T	chr16.48471638_A	chr2	chr16	FALSE
0	0	-3.34042	chr2.101183853_T	chr8.26103382_G	chr2	chr8	FALSE
0	0	-3.18353	chr2.101183853_T	chr8.26139932_T	chr2	chr8	FALSE
0	0	-3.55474	chr2.101183853_T	chr16.50471159_C	chr2	chr16	FALSE
0	0	-3.53449	chr2.101183853_T	chr8.26392001_C	chr2	chr8	FALSE
0	0	-3.26826	chr2.101183853_T	chr8.26165862_G	chr2	chr8	FALSE
0	0	-3.9279	chr2.101183853_T	chr8.26151238_A	chr2	chr8	FALSE
0	0	-3.31955	chr2.101183853_T	chr8.26441483_C	chr2	chr8	FALSE
0	0	-3.07685	chr2.101183853_T	chr15.91141593_T	chr2	chr15	FALSE
0	0	-3.56217	chr2.101183853_T	chr8.25787259_G	chr2	chr8	FALSE
0	0	-3.23899	chr2.101183853_T	chr12.16913279_C	chr2	chr12	FALSE
0	0	-3.27657	chr2.101183853_T	chr8.26550689_T	chr2	chr8	FALSE
0	0	-3.56709	chr2.101183853_T	chr8.25773148_T	chr2	chr8	FALSE
0	0	-3.56443	chr2.101183853_T	chr8.25928162_A	chr2	chr8	FALSE
0	0	4.00931	chr2.101183853_T	chr2.112173959_C	chr2	chr2	TRUE
0	0	-4.02461	chr2.101183853_T	chr8.26364921_T	chr2	chr8	FALSE
0	0	-3.23135	chr2.101183853_T	chr12.16758837_C	chr2	chr12	FALSE
0	0	-3.54552	chr2.101183853_T	chr8.25994793_T	chr2	chr8	FALSE
0	0	-3.57677	chr2.101183853_T	chr20.17612355_C	chr2	chr20	FALSE
0	0	3.94953	chr2.101183853_T	chr2.112156013_A	chr2	chr2	TRUE
0	0	4.07284	chr2.101183853_T	chr2.112079914_A	chr2	chr2	TRUE
0	0	-3.24128	chr2.101183853_T	chr12.17026033_T	chr2	chr12	FALSE
0	0	4.23362	chr2.101183853_T	chr2.111852871_A	chr2	chr2	TRUE
0	0	-3.44209	chr2.101183853_T	chr8.26132665_G	chr2	chr8	FALSE
0	0	-3.69617	chr2.101183853_T	chr8.26036946_T	chr2	chr8	FALSE
0	0	3.85301	chr2.101183853_T	chr5.136301072_G	chr2	chr5	FALSE
0	0	4.45321	chr2.101183853_T	chr5.135603518_A	chr2	chr5	FALSE
0	0	-3.18547	chr2.101183853_T	chr12.16418082_G	chr2	chr12	FALSE
0	0	-3.12461	chr2.101183853_T	chr12.16262948_A	chr2	chr12	FALSE
0	0	-3.43051	chr2.101183853_T	chr8.26112914_T	chr2	chr8	FALSE
0	0	-3.61252	chr2.101183853_T	chr8.26070442_C	chr2	chr8	FALSE
0	0	-3.56591	chr2.101183853_T	chr12.16572954_T	chr2	chr12	FALSE
0	0	-2.79051	chr2.101183853_T	chr12.16722301_G	chr2	chr12	FALSE
0	0	-3.18385	chr2.101183853_T	chr12.16448512_C	chr2	chr12	FALSE
0	0	3.65509	chr2.101183853_T	chr2.112114450_A	chr2	chr2	TRUE
0	0	3.97282	chr5.34188901_T	chr16.50576981_C	chr5	chr16	FALSE
0	0	-3.91179	chr5.34188901_T	chr7.126775619_T	chr5	chr7	FALSE
0	0	-3.5455	chr5.34188901_T	chr7.126756400_A	chr5	chr7	FALSE
0	0	3.39692	chr5.34188901_T	chr10.97850151_C	chr5	chr10	FALSE
0	0	-3.6366	chr5.34188901_T	chr1.196048617_T	chr5	chr1	FALSE
0	0	-3.46886	chr5.34188901_T	chr2.106311830_A	chr5	chr2	FALSE
0	0	3.36304	chr5.34188901_T	chr16.50504722_G	chr5	chr16	FALSE
0	0	3.00793	chr5.34188901_T	chr9.62150163_C	chr5	chr9	FALSE
0	0	3.76241	chr5.34188901_T	chr16.49907561_T	chr5	chr16	FALSE
0	0	3.18795	chr5.34188901_T	chr16.50485388_G	chr5	chr16	FALSE
0	0	3.34637	chr5.34188901_T	chr16.50182809_G	chr5	chr16	FALSE
0	0	3.3708	chr5.34188901_T	chr16.50187754_G	chr5	chr16	FALSE
0	0	3.41347	chr5.34188901_T	chr16.50163657_G	chr5	chr16	FALSE
0	0	3.64972	chr5.34188901_T	chr16.50703227_G	chr5	chr16	FALSE
0	0	3.76057	chr5.34188901_T	chr16.50648409_A	chr5	chr16	FALSE
0	0	3.27656	chr5.34188901_T	chr16.50236791_T	chr5	chr16	FALSE
0	0	3.75709	chr5.34188901_T	chr16.49798037_G	chr5	chr16	FALSE
0	0	3.78817	chr5.34188901_T	chr16.49783392_G	chr5	chr16	FALSE
0	0	3.77334	chr5.34188901_T	chr16.49901223_G	chr5	chr16	FALSE
0	0	3.71952	chr5.34188901_T	chr16.49745463_G	chr5	chr16	FALSE
0	0	3.35198	chr5.34188901_T	chr19.30561867_T	chr5	chr19	FALSE
0	0	-3.16888	chr8.103234525_C	chr1.277474618_G	chr8	chr1	FALSE
0	0	-3.15353	chr8.103234525_C	chr1.277450483_G	chr8	chr1	FALSE
0	0	-3.43056	chr8.103234525_C	chr1.278313150_G	chr8	chr1	FALSE
0	0	-3.36535	chr8.103234525_C	chr1.278332199_C	chr8	chr1	FALSE
0	0	-3.22433	chr8.103234525_C	chr1.277492356_G	chr8	chr1	FALSE
0	0	-3.61221	chr5.32288630_T	chr2.123310824_T	chr5	chr2	FALSE
0	0	-4.08191	chr5.32288630_T	chr2.106311830_A	chr5	chr2	FALSE
0	0	-4.08576	chr5.32288630_T	chr2.106342788_T	chr5	chr2	FALSE
0	0	-3.51194	chr5.32288630_T	chr2.106179549_C	chr5	chr2	FALSE
0	0	-3.30152	chr5.32288630_T	chr2.106692375_T	chr5	chr2	FALSE
0	0	-3.21809	chr5.32288630_T	chr4.151914818_G	chr5	chr4	FALSE
0	0	-3.23813	chr5.32288630_T	chr2.106716257_C	chr5	chr2	FALSE
0	0	-3.37712	chr5.32288630_T	chr2.106215939_A	chr5	chr2	FALSE
0	0	-5.28222	chr5.32288630_T	chr17.69127482_C	chr5	chr17	FALSE
0	0	-3.65243	chr5.32288630_T	chr2.106388017_A	chr5	chr2	FALSE
0	0	-3.32715	chr5.32288630_T	chr8.85769018_G	chr5	chr8	FALSE
0	0	-3.61081	chr5.32288630_T	chr2.106275749_T	chr5	chr2	FALSE
0	0	-3.67073	chr7.90267224_A	chr5.127796076_G	chr7	chr5	FALSE
0	0	-3.78977	chr7.90267224_A	chr12.48908588_T	chr7	chr12	FALSE
0	0	-4.00731	chr7.90267224_A	chr7.100526882_A	chr7	chr7	TRUE
0	0	-4.34066	chr7.90267224_A	chr7.117418387_G	chr7	chr7	TRUE
0	0	-4.2505	chr7.90267224_A	chr7.117277752_A	chr7	chr7	TRUE
0	0	-3.98997	chr7.90267224_A	chr7.116381589_G	chr7	chr7	TRUE
0	0	-3.27585	chr7.90267224_A	chr2.101968045_T	chr7	chr2	FALSE
0	0	-3.89273	chr7.90267224_A	chr7.116381248_T	chr7	chr7	TRUE
0	0	-3.97398	chr7.90267224_A	chr12.48875877_A	chr7	chr12	FALSE
0	0	-4.05045	chr7.90267224_A	chr7.117082918_T	chr7	chr7	TRUE
0	0	-3.38354	chr7.90267224_A	chr2.102874523_T	chr7	chr2	FALSE
0	0	-4.20027	chr7.90267224_A	chr7.117301960_A	chr7	chr7	TRUE
0	0	-3.75859	chr7.90267224_A	chr10.23515654_G	chr7	chr10	FALSE
0	0	-4.55569	chr7.90267224_A	chr7.117202722_T	chr7	chr7	TRUE
0	0	-4.10006	chr7.90267224_A	chr7.100586032_T	chr7	chr7	TRUE
0	0	-3.88304	chr7.90267224_A	chr12.48602677_G	chr7	chr12	FALSE
0	0	-3.72748	chr7.90267224_A	chr7.100011579_G	chr7	chr7	TRUE
0	0	-3.95715	chr7.90267224_A	chr7.117251340_G	chr7	chr7	TRUE
0	0	-3.60852	chr7.90267224_A	chr13.110044170_A	chr7	chr13	FALSE
0	0	-3.79654	chr7.90267224_A	chr8.117984470_G	chr7	chr8	FALSE
0	0	-3.42832	chr7.90267224_A	chr10.100119777_A	chr7	chr10	FALSE
0	0	-3.79105	chr7.90267224_A	chr8.117871660_C	chr7	chr8	FALSE
0	0	-3.85468	chr7.90267224_A	chr7.119383769_G	chr7	chr7	TRUE
0	0	-3.87236	chr7.90267224_A	chr7.100219090_A	chr7	chr7	TRUE
0	0	-3.46025	chr7.90267224_A	chr2.102049534_T	chr7	chr2	FALSE
0	0	-3.52001	chr7.90267224_A	chr7.76431507_A	chr7	chr7	TRUE
0	0	-3.84401	chr7.90267224_A	chr7.98622863_G	chr7	chr7	TRUE
0	0	-3.9901	chr7.90267224_A	chr7.117266249_A	chr7	chr7	TRUE
0	0	-3.45313	chr7.90267224_A	chr1.186048754_C	chr7	chr1	FALSE
0	0	-4.01279	chr7.90267224_A	chr7.98989872_A	chr7	chr7	TRUE
0	0	-3.86461	chr7.90267224_A	chr7.100479581_A	chr7	chr7	TRUE
0	0	-4.13416	chr7.90267224_A	chr7.98929983_C	chr7	chr7	TRUE
0	0	-4.49009	chr7.90267224_A	chr7.100173611_A	chr7	chr7	TRUE
0	0	-3.97266	chr7.90267224_A	chr7.116295706_G	chr7	chr7	TRUE
0	0	-4.42457	chr7.90267224_A	chr8.120029022_C	chr7	chr8	FALSE
0	0	-3.96875	chr7.90267224_A	chr12.48346831_A	chr7	chr12	FALSE
0	0	-3.48742	chr7.90267224_A	chr7.138550168_C	chr7	chr7	TRUE
0	0	-3.54286	chr7.90267224_A	chr7.138567947_T	chr7	chr7	TRUE
0	0	-3.32295	chr7.90267224_A	chr10.100104728_C	chr7	chr10	FALSE
0	0	-3.38562	chr7.90267224_A	chr8.50490156_A	chr7	chr8	FALSE
0	0	-4.0991	chr7.90267224_A	chr12.48998580_C	chr7	chr12	FALSE
0	0	-4.35442	chr7.90267224_A	chr1.212870432_T	chr7	chr1	FALSE
0	0	-3.99786	chr7.90267224_A	chr7.98999162_T	chr7	chr7	TRUE
0	0	-3.22296	chr7.90267224_A	chr5.129462244_A	chr7	chr5	FALSE
0	0	-4.03547	chr7.90267224_A	chr7.99032219_C	chr7	chr7	TRUE
0	0	-3.8805	chr7.90267224_A	chr5.127254364_T	chr7	chr5	FALSE
0	0	-3.89004	chr7.90267224_A	chr5.128902933_C	chr7	chr5	FALSE
0	0	-3.94739	chr7.90267224_A	chr12.48305781_G	chr7	chr12	FALSE
0	0	-3.92317	chr7.90267224_A	chr7.100237756_T	chr7	chr7	TRUE
0	0	-4.00907	chr7.90267224_A	chr12.48135560_A	chr7	chr12	FALSE
0	0	-4.09787	chr7.90267224_A	chr12.48204945_T	chr7	chr12	FALSE
0	0	-3.80233	chr7.90267224_A	chr12.15189961_G	chr7	chr12	FALSE
0	0	-4.09048	chr7.90267224_A	chr7.100450740_G	chr7	chr7	TRUE
0	0	-4.07241	chr7.90267224_A	chr12.47957189_G	chr7	chr12	FALSE
0	0	-4.07023	chr7.90267224_A	chr12.48120070_A	chr7	chr12	FALSE
0	0	-4.07241	chr7.90267224_A	chr12.48265138_G	chr7	chr12	FALSE
0	0	-4.07023	chr7.90267224_A	chr12.48390848_G	chr7	chr12	FALSE
0	0	-3.49543	chr7.90267224_A	chr8.50738040_C	chr7	chr8	FALSE
0	0	-3.98266	chr7.90267224_A	chr7.100379206_C	chr7	chr7	TRUE
0	0	-4.14497	chr7.90267224_A	chr12.15208655_G	chr7	chr12	FALSE
0	0	-4.09546	chr7.90267224_A	chr12.48177039_A	chr7	chr12	FALSE
0	0	-4.14239	chr7.90267224_A	chr5.126319418_G	chr7	chr5	FALSE
0	0	-4.4162	chr7.90267224_A	chr4.157500905_T	chr7	chr4	FALSE
0	0	-4.35853	chr7.90267224_A	chr2.76731838_G	chr7	chr2	FALSE
0	0	-4.06584	chr7.90267224_A	chr6.57853306_C	chr7	chr6	FALSE
0	0	-3.10037	chr7.90267224_A	chr1.196048617_T	chr7	chr1	FALSE
0	0	-3.49892	chr7.90267224_A	chr5.127837488_A	chr7	chr5	FALSE
0	0	-3.7535	chr7.90267224_A	chr5.128803735_G	chr7	chr5	FALSE
0	0	-3.89015	chr7.90267224_A	chr12.15180307_T	chr7	chr12	FALSE
0	0	-3.75196	chr7.90267224_A	chr2.76862297_C	chr7	chr2	FALSE
0	0	-4.33549	chr7.90267224_A	chr4.157435957_A	chr7	chr4	FALSE
0	0	-3.92251	chr7.90267224_A	chr5.127351255_G	chr7	chr5	FALSE
0	0	-4.07075	chr7.90267224_A	chr12.48052304_C	chr7	chr12	FALSE
0	0	-3.57325	chr7.90267224_A	chr7.119150645_A	chr7	chr7	TRUE
0	0	-3.74295	chr7.90267224_A	chr10.23240000_C	chr7	chr10	FALSE
0	0	-4.18361	chr7.90267224_A	chr7.100221289_G	chr7	chr7	TRUE
0	0	-2.9695	chr7.90267224_A	chr10.22077460_T	chr7	chr10	FALSE
0	0	-3.10148	chr7.90267224_A	chr10.21948938_A	chr7	chr10	FALSE
0	0	-3.23937	chr7.90267224_A	chr2.260583769_G	chr7	chr2	FALSE
0	0	-3.26012	chr7.90267224_A	chr9.110712756_C	chr7	chr9	FALSE
0	0	-4.0442	chr7.90267224_A	chr12.48682242_C	chr7	chr12	FALSE
0	0	-3.65116	chr7.90267224_A	chr2.74387313_C	chr7	chr2	FALSE
0	0	-4.12492	chr7.90267224_A	chr4.157502621_A	chr7	chr4	FALSE
0	0	-3.43742	chr7.90267224_A	chr5.127724534_T	chr7	chr5	FALSE
0	0	-3.73028	chr7.90267224_A	chr5.129041031_G	chr7	chr5	FALSE
0	0	-4.15841	chr7.90267224_A	chr4.157564078_A	chr7	chr4	FALSE
0	0	-3.9549	chr7.90267224_A	chr5.126337836_C	chr7	chr5	FALSE
0	0	-4.06455	chr7.90267224_A	chr12.48024518_G	chr7	chr12	FALSE
0	0	-3.58743	chr7.90267224_A	chr16.59065040_A	chr7	chr16	FALSE
0	0	-4.34278	chr7.90267224_A	chr4.157669875_A	chr7	chr4	FALSE
0	0	-3.45065	chr7.90267224_A	chr8.50638837_A	chr7	chr8	FALSE
0	0	-3.45052	chr7.90267224_A	chr8.50764069_C	chr7	chr8	FALSE
0	0	-3.45907	chr7.90267224_A	chr8.50800147_C	chr7	chr8	FALSE
0	0	-3.45706	chr7.90267224_A	chr8.50728939_G	chr7	chr8	FALSE
0	0	-4.06082	chr7.90267224_A	chr12.48513955_A	chr7	chr12	FALSE
0	0	-4.05192	chr7.90267224_A	chr12.48829804_A	chr7	chr12	FALSE
0	0	-3.4547	chr7.90267224_A	chr8.50109291_C	chr7	chr8	FALSE
0	0	-3.45065	chr7.90267224_A	chr8.50600434_A	chr7	chr8	FALSE
0	0	-3.27625	chr7.90267224_A	chr5.128062545_T	chr7	chr5	FALSE
0	0	-3.4733	chr7.90267224_A	chr5.132156814_G	chr7	chr5	FALSE
0	0	-3.46536	chr7.90267224_A	chr8.50754582_G	chr7	chr8	FALSE
0	0	-3.55237	chr7.90267224_A	chr8.50711655_C	chr7	chr8	FALSE
0	0	-3.89442	chr7.90267224_A	chr5.128489442_A	chr7	chr5	FALSE
0	0	-3.88524	chr7.90267224_A	chr5.127607331_G	chr7	chr5	FALSE
0	0	-4.15057	chr7.90267224_A	chr12.49309688_G	chr7	chr12	FALSE
0	0	-3.65917	chr7.90267224_A	chr5.127549427_G	chr7	chr5	FALSE
0	0	-3.55947	chr7.90267224_A	chr8.50012231_C	chr7	chr8	FALSE
0	0	-4.06984	chr7.90267224_A	chr6.130042564_C	chr7	chr6	FALSE
0	0	-3.26839	chr7.90267224_A	chr5.129598066_G	chr7	chr5	FALSE
0	0	-4.01086	chr7.90267224_A	chr5.128247907_C	chr7	chr5	FALSE
0	0	-4.02435	chr7.90267224_A	chr12.48897022_A	chr7	chr12	FALSE
0	0	-4.03483	chr7.90267224_A	chr12.48750871_C	chr7	chr12	FALSE
0	0	-4.49233	chr7.90267224_A	chr6.44803973_A	chr7	chr6	FALSE
0	0	-3.10197	chr7.90267224_A	chr5.130902356_G	chr7	chr5	FALSE
0	0	-3.16543	chr7.90267224_A	chr10.21876843_C	chr7	chr10	FALSE
0	0	-3.85364	chr7.90267224_A	chr5.127793977_A	chr7	chr5	FALSE
0	0	-4.04062	chr7.90267224_A	chr12.48781706_A	chr7	chr12	FALSE
0	0	-3.6544	chr7.90267224_A	chr9.102827661_G	chr7	chr9	FALSE
0	0	-3.71857	chr7.90267224_A	chr8.50932825_T	chr7	chr8	FALSE
0	0	-3.53047	chr7.90267224_A	chr2.103200800_T	chr7	chr2	FALSE
0	0	-4.19962	chr7.90267224_A	chr7.36338392_T	chr7	chr7	TRUE
0	0	-4.23937	chr7.90267224_A	chr5.127361806_T	chr7	chr5	FALSE
0	0	-3.81873	chr7.90267224_A	chr10.100008065_G	chr7	chr10	FALSE
0	0	-3.55866	chr7.90267224_A	chr5.127290819_C	chr7	chr5	FALSE
0	0	-3.56213	chr7.90267224_A	chr16.59048526_A	chr7	chr16	FALSE
0	0	-3.60178	chr7.90267224_A	chr5.127681632_T	chr7	chr5	FALSE
0	0	-3.72896	chr7.90267224_A	chr10.100028759_C	chr7	chr10	FALSE
0	0	-3.85678	chr7.90267224_A	chr5.128136695_C	chr7	chr5	FALSE
0	0	-3.07787	chr7.90267224_A	chr5.127959726_C	chr7	chr5	FALSE
0	0	-3.50564	chr7.90267224_A	chr7.20245596_T	chr7	chr7	TRUE
0	0	-3.83003	chr7.90267224_A	chr7.100605998_A	chr7	chr7	TRUE
0	0	-3.60433	chr7.90267224_A	chr5.128881351_A	chr7	chr5	FALSE
0	0	-4.55994	chr7.90267224_A	chr6.44818057_G	chr7	chr6	FALSE
0	0	-3.90051	chr7.90267224_A	chr5.128682567_G	chr7	chr5	FALSE
0	0	-3.8425	chr7.90267224_A	chr5.128504811_A	chr7	chr5	FALSE
0	0	-3.74387	chr7.90267224_A	chr5.127885030_T	chr7	chr5	FALSE
0	0	-4.02424	chr7.90267224_A	chr7.100602304_C	chr7	chr7	TRUE
0	0	-2.94356	chr7.90267224_A	chr5.127983880_C	chr7	chr5	FALSE
0	0	-3.4733	chr7.90267224_A	chr5.132153962_G	chr7	chr5	FALSE
0	0	-3.45057	chr7.90267224_A	chr8.50128882_A	chr7	chr8	FALSE
0	0	-3.63629	chr7.90267224_A	chr4.74201646_C	chr7	chr4	FALSE
0	0	-3.46549	chr7.90267224_A	chr8.50415550_A	chr7	chr8	FALSE
0	0	-3.43208	chr7.90267224_A	chr5.133096725_G	chr7	chr5	FALSE
0	0	-4.13305	chr7.90267224_A	chr4.157482422_G	chr7	chr4	FALSE
0	0	-3.45052	chr7.90267224_A	chr8.50741987_T	chr7	chr8	FALSE
0	0	-3.49014	chr7.90267224_A	chr8.50066324_G	chr7	chr8	FALSE
0	0	-3.86033	chr7.90267224_A	chr4.155963236_A	chr7	chr4	FALSE
0	0	-3.64873	chr7.90267224_A	chr7.118408891_T	chr7	chr7	TRUE
0	0	-3.67208	chr7.90267224_A	chr2.74327651_T	chr7	chr2	FALSE
0	0	-3.88758	chr7.90267224_A	chr4.155941217_G	chr7	chr4	FALSE
0	0	-3.88758	chr7.90267224_A	chr4.155954246_C	chr7	chr4	FALSE
0	0	-3.60367	chr7.90267224_A	chr5.126388116_C	chr7	chr5	FALSE
0	0	-2.8817	chr7.90267224_A	chr10.22031477_C	chr7	chr10	FALSE
0	0	-4.42874	chr7.90267224_A	chr7.116247459_T	chr7	chr7	TRUE
0	0	-3.98663	chr7.90267224_A	chr5.127619215_C	chr7	chr5	FALSE
0	0	-4.32393	chr7.90267224_A	chr7.116253149_C	chr7	chr7	TRUE
0	0	-3.57135	chr7.90267224_A	chr16.58977021_G	chr7	chr16	FALSE
0	0	-3.24129	chr7.90267224_A	chr18.84961668_T	chr7	chr18	FALSE
0	0	-4.34136	chr7.90267224_A	chr7.116380693_T	chr7	chr7	TRUE
0	0	-3.7356	chr7.90267224_A	chr1.102271209_T	chr7	chr1	FALSE
0	0	-4.1552	chr7.90267224_A	chr5.127230140_G	chr7	chr5	FALSE
0	0	-4.03092	chr7.90267224_A	chr12.48627838_C	chr7	chr12	FALSE
0	0	-4.04595	chr7.90267224_A	chr5.127103952_T	chr7	chr5	FALSE
0	0	-3.22479	chr7.90267224_A	chr5.132138388_T	chr7	chr5	FALSE
0	0	-4.2974	chr7.90267224_A	chr4.157609644_T	chr7	chr4	FALSE
0	0	-3.88339	chr7.90267224_A	chr4.157539958_A	chr7	chr4	FALSE
0	0	-3.54683	chr7.90267224_A	chr5.132124505_C	chr7	chr5	FALSE
0	0	-3.94674	chr7.90267224_A	chr5.127423620_C	chr7	chr5	FALSE
0	0	-3.85628	chr7.90267224_A	chr5.128568609_G	chr7	chr5	FALSE
0	0	-3.40617	chr7.90267224_A	chr2.57044586_C	chr7	chr2	FALSE
0	0	-3.92557	chr7.90267224_A	chr5.127125993_G	chr7	chr5	FALSE
0	0	-4.11165	chr7.90267224_A	chr4.139575641_A	chr7	chr4	FALSE
0	0	-4.14999	chr7.90267224_A	chr4.157082356_T	chr7	chr4	FALSE
0	0	-3.62296	chr7.90267224_A	chr4.154752713_C	chr7	chr4	FALSE
0	0	-4.19052	chr7.90267224_A	chr7.116439680_A	chr7	chr7	TRUE
0	0	-4.03538	chr7.90267224_A	chr5.126998387_G	chr7	chr5	FALSE
0	0	-3.95269	chr7.90267224_A	chr6.44314446_A	chr7	chr6	FALSE
0	0	-3.57372	chr7.90267224_A	chr8.117225396_G	chr7	chr8	FALSE
0	0	-4.19633	chr7.90267224_A	chr12.49355045_T	chr7	chr12	FALSE
0	0	-3.89834	chr7.90267224_A	chr16.50471159_C	chr7	chr16	FALSE
0	0	-3.27962	chr7.90267224_A	chr8.49506235_A	chr7	chr8	FALSE
0	0	-3.37316	chr7.90267224_A	chr9.112190396_G	chr7	chr9	FALSE
0	0	-4.06667	chr7.90267224_A	chr2.73762219_G	chr7	chr2	FALSE
0	0	-4.01346	chr7.90267224_A	chr5.126428810_C	chr7	chr5	FALSE
0	0	-3.51665	chr7.90267224_A	chr8.49875103_T	chr7	chr8	FALSE
0	0	-3.98537	chr7.90267224_A	chr5.128720084_C	chr7	chr5	FALSE
0	0	-3.53654	chr7.90267224_A	chr16.59121498_G	chr7	chr16	FALSE
0	0	-4.67014	chr7.90267224_A	chr10.101156465_C	chr7	chr10	FALSE
0	0	-3.97475	chr7.90267224_A	chr5.126805977_T	chr7	chr5	FALSE
0	0	-4.10878	chr7.90267224_A	chr5.126966697_C	chr7	chr5	FALSE
0	0	-3.8397	chr7.90267224_A	chr4.156297469_T	chr7	chr4	FALSE
0	0	-4.27369	chr7.90267224_A	chr6.44857559_C	chr7	chr6	FALSE
0	0	-3.50976	chr7.90267224_A	chr10.23148345_A	chr7	chr10	FALSE
0	0	-4.71355	chr7.90267224_A	chr10.101186614_T	chr7	chr10	FALSE
0	0	-3.69595	chr7.90267224_A	chr7.83190616_C	chr7	chr7	TRUE
0	0	-3.86213	chr7.90267224_A	chr12.15166306_T	chr7	chr12	FALSE
0	0	-4.04325	chr7.90267224_A	chr3.141791814_A	chr7	chr3	FALSE
0	0	-4.11678	chr7.90267224_A	chr12.48582117_T	chr7	chr12	FALSE
0	0	-3.56453	chr7.90267224_A	chr8.50367413_T	chr7	chr8	FALSE
0	0	-3.42146	chr7.90267224_A	chr8.49639476_C	chr7	chr8	FALSE
0	0	-3.57719	chr7.90267224_A	chr9.111996734_T	chr7	chr9	FALSE
0	0	-3.77965	chr7.90267224_A	chr10.101080317_T	chr7	chr10	FALSE
0	0	-4.60797	chr7.90267224_A	chr5.127361316_T	chr7	chr5	FALSE
0	0	-3.41837	chr7.90267224_A	chr16.58982022_A	chr7	chr16	FALSE
0	0	-3.78868	chr7.90267224_A	chr10.23017541_A	chr7	chr10	FALSE
0	0	-3.22333	chr7.90267224_A	chr5.133155488_C	chr7	chr5	FALSE
0	0	-4.03034	chr7.90267224_A	chr12.48646837_G	chr7	chr12	FALSE
0	0	-3.85539	chr7.90267224_A	chr4.157885790_C	chr7	chr4	FALSE
0	0	-3.164	chr7.90267224_A	chr2.106520904_G	chr7	chr2	FALSE
0	0	-3.70775	chr7.90267224_A	chr2.74105019_T	chr7	chr2	FALSE
0	0	-3.35492	chr7.90267224_A	chr2.260067241_A	chr7	chr2	FALSE
0	0	-4.04372	chr7.90267224_A	chr4.155919546_A	chr7	chr4	FALSE
0	0	-3.60567	chr7.90267224_A	chr2.260638192_T	chr7	chr2	FALSE
0	0	-4.79331	chr7.90267224_A	chr10.101261266_C	chr7	chr10	FALSE
0	0	-3.10855	chr7.90267224_A	chr10.23339261_G	chr7	chr10	FALSE
0	0	-3.51227	chr7.90267224_A	chr4.132998108_C	chr7	chr4	FALSE
0	0	-4.01159	chr7.90267224_A	chr4.133041744_A	chr7	chr4	FALSE
0	0	-3.39652	chr7.90267224_A	chr5.133051225_C	chr7	chr5	FALSE
0	0	-4.03253	chr7.90267224_A	chr4.155926533_G	chr7	chr4	FALSE
0	0	-3.47152	chr7.90267224_A	chr18.85012652_G	chr7	chr18	FALSE
0	0	-3.32446	chr7.90267224_A	chr8.49530036_A	chr7	chr8	FALSE
0	0	-3.74846	chr7.90267224_A	chr10.22820685_A	chr7	chr10	FALSE
0	0	-3.30515	chr7.90267224_A	chr8.49166937_C	chr7	chr8	FALSE
0	0	-3.65984	chr7.90267224_A	chr2.184525448_A	chr7	chr2	FALSE
0	0	-3.91499	chr7.90267224_A	chr2.74080244_G	chr7	chr2	FALSE
0	0	-3.55087	chr7.90267224_A	chr2.260093331_A	chr7	chr2	FALSE
0	0	-4.45447	chr7.90267224_A	chr4.158296232_T	chr7	chr4	FALSE
0	0	-3.41024	chr7.90267224_A	chr9.110924782_A	chr7	chr9	FALSE
0	0	-4.37341	chr7.90267224_A	chr4.157394856_A	chr7	chr4	FALSE
0	0	-4.1366	chr7.90267224_A	chr8.26151238_A	chr7	chr8	FALSE
0	0	-3.40361	chr7.90267224_A	chr5.133059917_C	chr7	chr5	FALSE
0	0	-3.40361	chr7.90267224_A	chr5.133063824_T	chr7	chr5	FALSE
0	0	-4.62595	chr7.90267224_A	chr4.158220370_G	chr7	chr4	FALSE
0	0	-3.39759	chr7.90267224_A	chr2.90255770_C	chr7	chr2	FALSE
0	0	-3.36521	chr7.90267224_A	chr12.41257972_G	chr7	chr12	FALSE
0	0	-3.58832	chr7.90267224_A	chr7.91257585_C	chr7	chr7	TRUE
0	0	-3.26726	chr7.90267224_A	chr2.225331374_T	chr7	chr2	FALSE
0	0	-3.27692	chr7.90267224_A	chr15.91141593_T	chr7	chr15	FALSE
0	0	-3.65792	chr7.90267224_A	chr4.74987809_A	chr7	chr4	FALSE
0	0	-3.27798	chr7.90267224_A	chr10.23270488_T	chr7	chr10	FALSE
0	0	-4.46591	chr7.90267224_A	chr4.158130016_C	chr7	chr4	FALSE
0	0	-3.82013	chr7.90267224_A	chr8.109437285_A	chr7	chr8	FALSE
0	0	-3.80817	chr7.90267224_A	chr2.106342788_T	chr7	chr2	FALSE
0	0	-4.25378	chr7.90267224_A	chr4.156116322_C	chr7	chr4	FALSE
0	0	-3.85919	chr7.90267224_A	chr4.155394085_G	chr7	chr4	FALSE
0	0	-4.8233	chr7.90267224_A	chr10.101054022_A	chr7	chr10	FALSE
0	0	-4.47112	chr7.90267224_A	chr4.158152923_G	chr7	chr4	FALSE
0	0	-4.18498	chr7.90267224_A	chr2.74130634_A	chr7	chr2	FALSE
0	0	-4.5342	chr7.90267224_A	chr4.158498121_C	chr7	chr4	FALSE
0	0	-3.46044	chr7.90267224_A	chr4.132785791_T	chr7	chr4	FALSE
0	0	-3.37708	chr7.90267224_A	chr2.90104919_G	chr7	chr2	FALSE
0	0	-3.99412	chr7.90267224_A	chr4.157146155_G	chr7	chr4	FALSE
0	0	-3.82213	chr7.90267224_A	chr2.74295237_T	chr7	chr2	FALSE
0	0	-3.68723	chr7.90267224_A	chr2.74062100_C	chr7	chr2	FALSE
0	0	-2.98635	chr7.90267224_A	chr10.23299895_G	chr7	chr10	FALSE
0	0	-4.26195	chr7.90267224_A	chr6.44379550_A	chr7	chr6	FALSE
0	0	-3.81103	chr7.90267224_A	chr4.157916351_T	chr7	chr4	FALSE
0	0	-3.88935	chr7.90267224_A	chr5.132146451_T	chr7	chr5	FALSE
0	0	-3.41801	chr7.90267224_A	chr2.90143407_T	chr7	chr2	FALSE
0	0	-3.54466	chr7.90267224_A	chr7.83823665_C	chr7	chr7	TRUE
0	0	-4.37844	chr7.90267224_A	chr4.157394855_A	chr7	chr4	FALSE
0	0	-4.19559	chr7.90267224_A	chr12.22375958_G	chr7	chr12	FALSE
0	0	-3.71932	chr7.90267224_A	chr5.128272820_T	chr7	chr5	FALSE
0	0	3.49614	chr7.90267224_A	chr8.53726873_C	chr7	chr8	FALSE
0	0	-3.38736	chr7.90267224_A	chr2.89402101_C	chr7	chr2	FALSE
0	0	-3.97878	chr7.90267224_A	chr2.74088251_A	chr7	chr2	FALSE
0	0	-3.41362	chr7.90267224_A	chr2.89585502_A	chr7	chr2	FALSE
0	0	-3.43944	chr7.90267224_A	chr2.260139696_C	chr7	chr2	FALSE
0	0	-3.49333	chr7.90267224_A	chr5.132242670_C	chr7	chr5	FALSE
0	0	-3.52084	chr7.90267224_A	chr3.169523422_G	chr7	chr3	FALSE
0	0	-3.30975	chr7.90267224_A	chr2.260046419_C	chr7	chr2	FALSE
0	0	-4.14909	chr7.90267224_A	chr5.127149035_G	chr7	chr5	FALSE
0	0	-3.50836	chr7.90267224_A	chr8.117287359_T	chr7	chr8	FALSE
0	0	-3.74552	chr7.90267224_A	chr9.112665146_T	chr7	chr9	FALSE
0	0	-4.48521	chr7.90267224_A	chr4.156378199_C	chr7	chr4	FALSE
0	0	-3.52012	chr7.90267224_A	chr7.83752588_C	chr7	chr7	TRUE
0	0	-4.24798	chr7.90267224_A	chr4.154523984_C	chr7	chr4	FALSE
0	0	-3.36997	chr7.90267224_A	chr9.110645415_T	chr7	chr9	FALSE
0	0	-4.0512	chr7.90267224_A	chr8.51391374_G	chr7	chr8	FALSE
0	0	-4.25826	chr7.90267224_A	chr4.156142050_C	chr7	chr4	FALSE
0	0	-4.07538	chr7.90267224_A	chr4.156692290_G	chr7	chr4	FALSE
0	0	-3.57387	chr7.90267224_A	chr10.23086120_C	chr7	chr10	FALSE
0	0	-3.49845	chr7.90267224_A	chr9.112162605_C	chr7	chr9	FALSE
0	0	-4.18342	chr7.90267224_A	chr4.156575464_A	chr7	chr4	FALSE
0	0	-4.5217	chr7.90267224_A	chr4.158244990_A	chr7	chr4	FALSE
0	0	-4.36466	chr7.90267224_A	chr7.116472742_C	chr7	chr7	TRUE
0	0	-5.02647	chr7.90267224_A	chr6.42432000_G	chr7	chr6	FALSE
0	0	-4.03562	chr7.90267224_A	chr8.26364921_T	chr7	chr8	FALSE
0	0	-3.68316	chr7.90267224_A	chr8.51788566_G	chr7	chr8	FALSE
0	0	-4.25332	chr7.90267224_A	chr4.156188567_A	chr7	chr4	FALSE
0	0	-3.4392	chr7.90267224_A	chr6.147046002_A	chr7	chr6	FALSE
0	0	-3.2266	chr7.90267224_A	chr18.84663506_G	chr7	chr18	FALSE
0	0	-3.41415	chr7.90267224_A	chr2.89568113_T	chr7	chr2	FALSE
0	0	-2.95783	chr7.90267224_A	chr16.57622144_T	chr7	chr16	FALSE
0	0	-3.2266	chr7.90267224_A	chr18.84657855_T	chr7	chr18	FALSE
0	0	-3.81646	chr7.90267224_A	chr4.157114712_T	chr7	chr4	FALSE
0	0	-3.2266	chr7.90267224_A	chr18.84643420_T	chr7	chr18	FALSE
0	0	-3.59833	chr7.90267224_A	chr10.23060945_A	chr7	chr10	FALSE
0	0	-4.19468	chr7.90267224_A	chr4.156021078_A	chr7	chr4	FALSE
0	0	-4.97538	chr7.90267224_A	chr6.42425820_G	chr7	chr6	FALSE
0	0	-3.41784	chr7.90267224_A	chr3.169488176_G	chr7	chr3	FALSE
0	0	-3.41415	chr7.90267224_A	chr2.89554720_C	chr7	chr2	FALSE
0	0	-3.2266	chr7.90267224_A	chr18.84672566_G	chr7	chr18	FALSE
0	0	-3.3887	chr7.90267224_A	chr9.110516593_A	chr7	chr9	FALSE
0	0	-3.9199	chr7.90267224_A	chr9.19062671_G	chr7	chr9	FALSE
0	0	-3.4308	chr7.90267224_A	chr8.118251548_T	chr7	chr8	FALSE
0	0	-3.43143	chr7.90267224_A	chr5.131622904_G	chr7	chr5	FALSE
0	0	-3.40799	chr7.90267224_A	chr8.118937198_G	chr7	chr8	FALSE
0	0	-3.43849	chr7.90267224_A	chr2.89624625_T	chr7	chr2	FALSE
0	0	-3.87482	chr7.90267224_A	chr8.50956201_G	chr7	chr8	FALSE
0	0	-3.43849	chr7.90267224_A	chr2.89699040_T	chr7	chr2	FALSE
0	0	-3.43849	chr7.90267224_A	chr2.89718586_A	chr7	chr2	FALSE
0	0	-3.43849	chr7.90267224_A	chr2.89732506_T	chr7	chr2	FALSE
0	0	-3.43747	chr7.90267224_A	chr8.119785394_T	chr7	chr8	FALSE
0	0	-3.43747	chr7.90267224_A	chr8.119830642_T	chr7	chr8	FALSE
0	0	-3.43747	chr7.90267224_A	chr8.120003566_T	chr7	chr8	FALSE
0	0	-3.43747	chr7.90267224_A	chr8.120069006_A	chr7	chr8	FALSE
0	0	-3.43747	chr7.90267224_A	chr8.120151782_A	chr7	chr8	FALSE
0	0	-3.75877	chr7.90267224_A	chr9.112644441_T	chr7	chr9	FALSE
0	0	-4.04029	chr7.90267224_A	chr5.130139577_T	chr7	chr5	FALSE
0	0	-4.24796	chr7.90267224_A	chr4.156654916_A	chr7	chr4	FALSE
0	0	-4.2785	chr7.90267224_A	chr4.156725080_G	chr7	chr4	FALSE
0	0	-3.7718	chr7.90267224_A	chr2.259939985_T	chr7	chr2	FALSE
0	0	-4.16186	chr7.90267224_A	chr9.19343466_G	chr7	chr9	FALSE
0	0	-4.14059	chr7.90267224_A	chr2.73839746_A	chr7	chr2	FALSE
0	0	-3.57986	chr7.90267224_A	chr5.126571910_G	chr7	chr5	FALSE
0	0	-4.16146	chr7.90267224_A	chr9.19347223_T	chr7	chr9	FALSE
0	0	-3.53648	chr7.90267224_A	chr7.83789592_A	chr7	chr7	TRUE
0	0	-4.12016	chr7.90267224_A	chr13.82602880_C	chr7	chr13	FALSE
0	0	-4.27437	chr7.90267224_A	chr7.100614004_G	chr7	chr7	TRUE
0	0	-3.40797	chr7.90267224_A	chr2.89954618_C	chr7	chr2	FALSE
0	0	-3.13695	chr7.90267224_A	chr7.83691605_T	chr7	chr7	TRUE
0	0	-3.47454	chr7.90267224_A	chr7.83274389_A	chr7	chr7	TRUE
0	0	-3.53691	chr7.90267224_A	chr7.83661525_A	chr7	chr7	TRUE
0	0	-3.40993	chr7.90267224_A	chr9.110444583_G	chr7	chr9	FALSE
0	0	-3.88943	chr7.90267224_A	chr2.260026165_T	chr7	chr2	FALSE
0	0	-4.08148	chr7.90267224_A	chr2.109377489_C	chr7	chr2	FALSE
0	0	-3.43337	chr7.90267224_A	chr9.110591234_T	chr7	chr9	FALSE
0	0	-3.03146	chr7.90267224_A	chr7.16438095_T	chr7	chr7	TRUE
0	0	-3.42959	chr7.90267224_A	chr16.50380198_C	chr7	chr16	FALSE
0	0	-3.41288	chr7.90267224_A	chr8.116882939_G	chr7	chr8	FALSE
0	0	-3.44453	chr7.90267224_A	chr2.90091903_C	chr7	chr2	FALSE
0	0	-3.51886	chr7.90267224_A	chr9.111706914_C	chr7	chr9	FALSE
0	0	-3.82285	chr7.90267224_A	chr8.116439408_T	chr7	chr8	FALSE
0	0	-3.33774	chr7.90267224_A	chr8.118170343_G	chr7	chr8	FALSE
0	0	-3.45705	chr7.90267224_A	chr8.119204828_G	chr7	chr8	FALSE
0	0	-4.29445	chr7.90267224_A	chr4.156550323_T	chr7	chr4	FALSE
0	0	-3.73424	chr7.90267224_A	chr5.132130534_A	chr7	chr5	FALSE
0	0	-4.29259	chr7.90267224_A	chr4.158425799_A	chr7	chr4	FALSE
0	0	-4.18753	chr7.90267224_A	chr4.156265771_T	chr7	chr4	FALSE
0	0	-3.43249	chr7.90267224_A	chr16.50212664_A	chr7	chr16	FALSE
0	0	-3.44247	chr7.90267224_A	chr9.110412450_G	chr7	chr9	FALSE
0	0	-5.2474	chr7.90267224_A	chr6.44153243_T	chr7	chr6	FALSE
0	0	-3.52217	chr7.90267224_A	chr8.119180377_T	chr7	chr8	FALSE
0	0	-3.79652	chr7.90267224_A	chr4.139630822_G	chr7	chr4	FALSE
0	0	-3.82064	chr7.90267224_A	chr4.155234226_A	chr7	chr4	FALSE
0	0	-3.44544	chr7.90267224_A	chr10.95241781_T	chr7	chr10	FALSE
0	0	-4.40036	chr7.90267224_A	chr4.157020822_C	chr7	chr4	FALSE
0	0	-3.53757	chr7.90267224_A	chr9.112754666_C	chr7	chr9	FALSE
0	0	-3.45858	chr7.90267224_A	chr2.90007317_T	chr7	chr2	FALSE
0	0	-3.95959	chr7.90267224_A	chr9.19093216_C	chr7	chr9	FALSE
0	0	-5.07244	chr7.90267224_A	chr6.44781755_C	chr7	chr6	FALSE
0	0	-3.71863	chr7.90267224_A	chr8.118890666_T	chr7	chr8	FALSE
0	0	-4.23651	chr7.90267224_A	chr4.156156575_G	chr7	chr4	FALSE
0	0	-3.28247	chr7.90267224_A	chr16.50240107_A	chr7	chr16	FALSE
0	0	-3.55545	chr7.90267224_A	chr9.112705695_T	chr7	chr9	FALSE
0	0	-3.71485	chr7.90267224_A	chr9.19405032_G	chr7	chr9	FALSE
0	0	-3.51983	chr7.90267224_A	chr7.83719537_T	chr7	chr7	TRUE
0	0	-3.26002	chr7.90267224_A	chr10.95486919_A	chr7	chr10	FALSE
0	0	-3.45978	chr7.90267224_A	chr9.110889001_T	chr7	chr9	FALSE
0	0	-3.64606	chr7.90267224_A	chr2.74268092_A	chr7	chr2	FALSE
0	0	-3.72513	chr7.90267224_A	chr5.126694555_T	chr7	chr5	FALSE
0	0	-3.47035	chr7.90267224_A	chr8.49307260_T	chr7	chr8	FALSE
0	0	-3.96743	chr7.90267224_A	chr18.11869704_A	chr7	chr18	FALSE
0	0	-3.51631	chr7.90267224_A	chr16.58474436_G	chr7	chr16	FALSE
0	0	-5.17347	chr7.90267224_A	chr6.44759832_T	chr7	chr6	FALSE
0	0	-4.29102	chr7.90267224_A	chr4.158184442_T	chr7	chr4	FALSE
0	0	-3.46762	chr7.90267224_A	chr9.111578900_A	chr7	chr9	FALSE
0	0	-3.4775	chr7.90267224_A	chr2.89218923_G	chr7	chr2	FALSE
0	0	-3.38123	chr7.90267224_A	chr3.169062183_T	chr7	chr3	FALSE
0	0	-4.27307	chr7.90267224_A	chr10.63545497_C	chr7	chr10	FALSE
0	0	-3.56917	chr7.90267224_A	chr7.105094795_C	chr7	chr7	TRUE
0	0	-3.97547	chr7.90267224_A	chr2.260081336_T	chr7	chr2	FALSE
0	0	-4.34067	chr7.90267224_A	chr2.259991389_G	chr7	chr2	FALSE
0	0	-3.4398	chr7.90267224_A	chr10.95221642_C	chr7	chr10	FALSE
0	0	-3.59812	chr7.90267224_A	chr8.118886351_T	chr7	chr8	FALSE
0	0	-4.11067	chr7.90267224_A	chr13.71962868_G	chr7	chr13	FALSE
0	0	-3.38229	chr7.90267224_A	chr16.50171217_G	chr7	chr16	FALSE
0	0	-4.0043	chr7.90267224_A	chr4.156109802_A	chr7	chr4	FALSE
0	0	-4.57954	chr7.90267224_A	chr10.64688790_T	chr7	chr10	FALSE
0	0	-3.86577	chr7.90267224_A	chr6.44039226_G	chr7	chr6	FALSE
0	0	-3.38153	chr7.90267224_A	chr9.110559158_T	chr7	chr9	FALSE
0	0	-3.35932	chr7.90267224_A	chr16.50224248_T	chr7	chr16	FALSE
0	0	-3.31344	chr7.90267224_A	chr18.85534223_G	chr7	chr18	FALSE
0	0	-4.30486	chr7.90267224_A	chr4.156971452_A	chr7	chr4	FALSE
0	0	-4.04677	chr7.90267224_A	chr5.126349950_G	chr7	chr5	FALSE
0	0	-3.38229	chr7.90267224_A	chr16.50176649_G	chr7	chr16	FALSE
0	0	-3.85536	chr7.90267224_A	chr4.157799969_A	chr7	chr4	FALSE
0	0	-3.31344	chr7.90267224_A	chr18.85580254_T	chr7	chr18	FALSE
0	0	-3.46707	chr7.90267224_A	chr2.260105844_C	chr7	chr2	FALSE
0	0	-3.48688	chr7.90267224_A	chr7.83647208_G	chr7	chr7	TRUE
0	0	-4.3398	chr7.90267224_A	chr13.71935420_C	chr7	chr13	FALSE
0	0	-3.82939	chr7.90267224_A	chr4.158198232_T	chr7	chr4	FALSE
0	0	-3.62975	chr7.90267224_A	chr16.50407631_C	chr7	chr16	FALSE
0	0	-3.68202	chr7.90267224_A	chr7.83330443_C	chr7	chr7	TRUE
0	0	-3.80679	chr7.90267224_A	chr5.132235411_G	chr7	chr5	FALSE
0	0	-3.94437	chr7.90267224_A	chr9.19164937_A	chr7	chr9	FALSE
0	0	-3.88261	chr7.90267224_A	chr5.132245857_A	chr7	chr5	FALSE
0	0	-3.39226	chr7.90267224_A	chr5.127193467_C	chr7	chr5	FALSE
0	0	-3.86366	chr7.90267224_A	chr10.100789601_G	chr7	chr10	FALSE
0	0	-3.39366	chr7.90267224_A	chr8.116674965_C	chr7	chr8	FALSE
0	0	-3.68405	chr7.90267224_A	chr8.118879021_G	chr7	chr8	FALSE
0	0	-3.39746	chr7.90267224_A	chr16.50147125_G	chr7	chr16	FALSE
0	0	-3.92157	chr7.90267224_A	chr19.22432393_T	chr7	chr19	FALSE
0	0	-4.17124	chr7.90267224_A	chr8.116773037_C	chr7	chr8	FALSE
0	0	-3.53793	chr7.90267224_A	chr2.90020251_A	chr7	chr2	FALSE
0	0	-3.93355	chr7.90267224_A	chr4.156060184_G	chr7	chr4	FALSE
0	0	-3.87133	chr7.90267224_A	chr4.158167591_C	chr7	chr4	FALSE
0	0	-3.86225	chr7.90267224_A	chr4.156065201_T	chr7	chr4	FALSE
0	0	-4.0994	chr7.90267224_A	chr2.104214375_G	chr7	chr2	FALSE
0	0	-3.49925	chr7.90267224_A	chr8.117156238_G	chr7	chr8	FALSE
0	0	-4.24064	chr7.90267224_A	chr2.73902736_T	chr7	chr2	FALSE
0	0	-3.88723	chr7.90267224_A	chr17.27251602_A	chr7	chr17	FALSE
0	0	-3.92778	chr7.90267224_A	chr4.158006758_T	chr7	chr4	FALSE
0	0	-5.19268	chr7.90267224_A	chr6.43787017_G	chr7	chr6	FALSE
0	0	-3.68018	chr7.90267224_A	chr6.117316276_A	chr7	chr6	FALSE
0	0	-3.48534	chr7.90267224_A	chr9.112191371_A	chr7	chr9	FALSE
0	0	-3.66315	chr7.90267224_A	chr6.117117901_T	chr7	chr6	FALSE
0	0	-3.77238	chr7.90267224_A	chr2.73964686_A	chr7	chr2	FALSE
0	0	-3.42878	chr7.90267224_A	chr8.119013899_T	chr7	chr8	FALSE
0	0	-3.51755	chr7.90267224_A	chr9.110705645_A	chr7	chr9	FALSE
0	0	-3.50801	chr7.90267224_A	chr2.73996705_A	chr7	chr2	FALSE
0	0	-5.22178	chr7.90267224_A	chr6.45359116_G	chr7	chr6	FALSE
0	0	-4.35844	chr7.90267224_A	chr4.157414653_T	chr7	chr4	FALSE
0	0	-3.83975	chr7.90267224_A	chr4.158070177_C	chr7	chr4	FALSE
0	0	-3.39574	chr7.90267224_A	chr8.118210453_G	chr7	chr8	FALSE
0	0	-3.64933	chr7.90267224_A	chr18.81795726_C	chr7	chr18	FALSE
0	0	-4.55728	chr7.90267224_A	chr4.139296830_A	chr7	chr4	FALSE
0	0	-3.56409	chr7.90267224_A	chr9.111973126_C	chr7	chr9	FALSE
0	0	-4.77174	chr7.90267224_A	chr6.45152438_A	chr7	chr6	FALSE
0	0	-4.03124	chr7.90267224_A	chr19.22479863_A	chr7	chr19	FALSE
0	0	-3.95354	chr7.90267224_A	chr13.72295840_T	chr7	chr13	FALSE
0	0	-4.1974	chr7.90267224_A	chr4.156181387_G	chr7	chr4	FALSE
0	0	-3.42285	chr7.90267224_A	chr16.50153766_A	chr7	chr16	FALSE
0	0	-5.38576	chr7.90267224_A	chr6.44099970_A	chr7	chr6	FALSE
0	0	-3.64666	chr7.90267224_A	chr6.117037885_A	chr7	chr6	FALSE
0	0	-4.24821	chr7.90267224_A	chr4.155465278_T	chr7	chr4	FALSE
0	0	-4.03452	chr7.90267224_A	chr8.119046476_C	chr7	chr8	FALSE
0	0	-3.42661	chr7.90267224_A	chr8.116719284_A	chr7	chr8	FALSE
0	0	-3.41779	chr7.90267224_A	chr8.118335458_T	chr7	chr8	FALSE
0	0	-3.41779	chr7.90267224_A	chr8.118383798_T	chr7	chr8	FALSE
0	0	-3.41779	chr7.90267224_A	chr8.118646947_T	chr7	chr8	FALSE
0	0	-3.41779	chr7.90267224_A	chr8.118691561_A	chr7	chr8	FALSE
0	0	-3.57757	chr7.90267224_A	chr8.116820531_T	chr7	chr8	FALSE
0	0	-3.72637	chr7.90267224_A	chr9.112201983_G	chr7	chr9	FALSE
0	0	-4.69879	chr7.90267224_A	chr6.43664997_T	chr7	chr6	FALSE
0	0	-3.70391	chr7.90267224_A	chr9.112482649_A	chr7	chr9	FALSE
0	0	-3.70391	chr7.90267224_A	chr9.112493266_C	chr7	chr9	FALSE
0	0	-3.43009	chr7.90267224_A	chr2.89335297_A	chr7	chr2	FALSE
0	0	-3.7978	chr7.90267224_A	chr4.155715142_C	chr7	chr4	FALSE
0	0	-3.65737	chr7.90267224_A	chr9.112531539_A	chr7	chr9	FALSE
0	0	-3.53901	chr7.90267224_A	chr2.89250434_T	chr7	chr2	FALSE
0	0	-3.14669	chr7.90267224_A	chr14.92660334_A	chr7	chr14	FALSE
0	0	-3.77321	chr7.90267224_A	chr5.132201537_C	chr7	chr5	FALSE
0	0	-5.32427	chr7.90267224_A	chr6.43860691_C	chr7	chr6	FALSE
0	0	-3.32956	chr7.90267224_A	chr8.116963805_A	chr7	chr8	FALSE
0	0	-3.74246	chr7.90267224_A	chr4.157965998_A	chr7	chr4	FALSE
0	0	-3.43059	chr7.90267224_A	chr8.118944227_C	chr7	chr8	FALSE
0	0	-3.4441	chr7.90267224_A	chr8.119723391_C	chr7	chr8	FALSE
0	0	-3.50984	chr7.90267224_A	chr9.7148232_A	chr7	chr9	FALSE
0	0	-3.60939	chr7.90267224_A	chr9.111654804_G	chr7	chr9	FALSE
0	0	-3.36072	chr7.90267224_A	chr10.95595747_C	chr7	chr10	FALSE
0	0	-3.65818	chr7.90267224_A	chr6.117123899_G	chr7	chr6	FALSE
0	0	-3.40726	chr7.90267224_A	chr8.119866682_G	chr7	chr8	FALSE
0	0	-3.85147	chr7.90267224_A	chr10.88474658_T	chr7	chr10	FALSE
0	0	-4.0684	chr7.90267224_A	chr4.158352191_C	chr7	chr4	FALSE
0	0	-3.62119	chr7.90267224_A	chr7.63212325_G	chr7	chr7	TRUE
0	0	-5.17279	chr7.90267224_A	chr6.42910163_A	chr7	chr6	FALSE
0	0	-3.76401	chr4.78779260_A	chr4.81334869_T	chr4	chr4	TRUE
0	0	-3.87364	chr4.78779260_A	chr4.81310835_T	chr4	chr4	TRUE
0	0	-3.11514	chr4.78779260_A	chr5.147407722_C	chr4	chr5	FALSE
0	0	-2.95619	chr4.78779260_A	chr5.147579253_A	chr4	chr5	FALSE
0	0	-4.38897	chr4.78779260_A	chr4.81319958_A	chr4	chr4	TRUE
0	0	3.45691	chr4.78779260_A	chr13.91670996_G	chr4	chr13	FALSE
0	0	3.65952	chr4.78779260_A	chr18.230380_G	chr4	chr18	FALSE
0	0	3.36012	chr4.78779260_A	chr13.91696554_G	chr4	chr13	FALSE
0	0	2.86704	chr1.278024058_T	chr2.96322488_T	chr1	chr2	FALSE
0	0	2.89535	chr1.278024058_T	chr13.55082591_G	chr1	chr13	FALSE
0	0	2.96066	chr10.97276297_G	chr5.47582322_C	chr10	chr5	FALSE
0	0	3.03702	chr10.97276297_G	chr1.175893234_A	chr10	chr1	FALSE
0	0	3.08072	chr10.97276297_G	chr1.175730562_C	chr10	chr1	FALSE
0	0	3.67344	chr10.97276297_G	chr8.117984470_G	chr10	chr8	FALSE
0	0	3.64193	chr10.97276297_G	chr8.117871660_C	chr10	chr8	FALSE
0	0	4.31739	chr10.97276297_G	chr19.48615193_G	chr10	chr19	FALSE
0	0	4.36698	chr10.97276297_G	chr19.48696090_A	chr10	chr19	FALSE
0	0	4.00936	chr10.97276297_G	chr19.48429349_G	chr10	chr19	FALSE
0	0	4.13596	chr10.97276297_G	chr19.48591405_C	chr10	chr19	FALSE
0	0	3.48719	chr10.97276297_G	chr8.120029022_C	chr10	chr8	FALSE
0	0	4.12687	chr10.97276297_G	chr19.48533112_C	chr10	chr19	FALSE
0	0	3.41554	chr10.97276297_G	chr8.105304719_G	chr10	chr8	FALSE
0	0	4.2844	chr10.97276297_G	chr19.48645394_C	chr10	chr19	FALSE
0	0	3.21955	chr10.97276297_G	chr2.76859718_T	chr10	chr2	FALSE
0	0	3.16364	chr10.97276297_G	chr11.81836569_T	chr10	chr11	FALSE
0	0	3.25786	chr10.97276297_G	chr5.62298826_G	chr10	chr5	FALSE
0	0	3.20917	chr10.97276297_G	chr11.81817268_C	chr10	chr11	FALSE
0	0	3.89322	chr10.97276297_G	chr5.14357187_C	chr10	chr5	FALSE
0	0	2.97213	chr10.97276297_G	chr12.15180307_T	chr10	chr12	FALSE
0	0	3.2983	chr10.97276297_G	chr2.76862297_C	chr10	chr2	FALSE
0	0	3.35219	chr10.97276297_G	chr4.157435957_A	chr10	chr4	FALSE
0	0	3.15216	chr10.97276297_G	chr2.87684703_C	chr10	chr2	FALSE
0	0	4.11599	chr10.97276297_G	chr19.48496437_C	chr10	chr19	FALSE
0	0	2.92924	chr10.97276297_G	chr10.21948938_A	chr10	chr10	TRUE
0	0	3.13884	chr10.97276297_G	chr9.110712756_C	chr10	chr9	FALSE
0	0	4.70498	chr10.97276297_G	chr19.48579512_C	chr10	chr19	FALSE
0	0	3.50168	chr10.97276297_G	chr16.59065040_A	chr10	chr16	FALSE
0	0	3.79927	chr10.97276297_G	chr5.14094480_C	chr10	chr5	FALSE
0	0	3.65698	chr10.97276297_G	chr5.13599414_T	chr10	chr5	FALSE
0	0	3.30973	chr10.97276297_G	chr7.57955992_A	chr10	chr7	FALSE
0	0	3.21919	chr10.97276297_G	chr2.87062603_G	chr10	chr2	FALSE
0	0	3.93812	chr10.97276297_G	chr19.48572393_C	chr10	chr19	FALSE
0	0	3.69637	chr10.97276297_G	chr5.13727374_T	chr10	chr5	FALSE
0	0	3.80692	chr10.97276297_G	chr5.14186165_C	chr10	chr5	FALSE
0	0	3.81506	chr10.97276297_G	chr5.14283045_G	chr10	chr5	FALSE
0	0	3.69556	chr10.97276297_G	chr5.13685654_T	chr10	chr5	FALSE
0	0	2.99221	chr10.97276297_G	chr2.87040529_C	chr10	chr2	FALSE
0	0	3.99757	chr10.97276297_G	chr19.48465185_G	chr10	chr19	FALSE
0	0	2.93928	chr10.97276297_G	chr2.76725477_T	chr10	chr2	FALSE
0	0	3.57156	chr10.97276297_G	chr5.13391837_T	chr10	chr5	FALSE
0	0	3.76008	chr10.97276297_G	chr5.14218695_A	chr10	chr5	FALSE
0	0	4.26953	chr10.97276297_G	chr19.48476071_C	chr10	chr19	FALSE
0	0	3.45854	chr10.97276297_G	chr9.102827661_G	chr10	chr9	FALSE
0	0	3.67352	chr10.97276297_G	chr5.13702825_G	chr10	chr5	FALSE
0	0	3.93638	chr10.97276297_G	chr5.14126576_A	chr10	chr5	FALSE
0	0	3.84356	chr10.97276297_G	chr5.14367877_G	chr10	chr5	FALSE
0	0	3.64802	chr10.97276297_G	chr16.59048526_A	chr10	chr16	FALSE
0	0	3.21725	chr10.97276297_G	chr7.20245596_T	chr10	chr7	FALSE
0	0	3.61716	chr10.97276297_G	chr8.105081975_G	chr10	chr8	FALSE
0	0	3.61522	chr10.97276297_G	chr5.13615903_G	chr10	chr5	FALSE
0	0	3.58552	chr10.97276297_G	chr5.13257919_A	chr10	chr5	FALSE
0	0	3.92942	chr10.97276297_G	chr5.13107735_G	chr10	chr5	FALSE
0	0	3.74153	chr10.97276297_G	chr5.13212775_C	chr10	chr5	FALSE
0	0	3.60745	chr10.97276297_G	chr8.105115340_T	chr10	chr8	FALSE
0	0	3.78655	chr10.97276297_G	chr5.14408573_T	chr10	chr5	FALSE
0	0	3.02086	chr10.97276297_G	chr18.84942862_A	chr10	chr18	FALSE
0	0	3.48707	chr10.97276297_G	chr5.13357337_T	chr10	chr5	FALSE
0	0	3.59394	chr10.97276297_G	chr5.13647994_G	chr10	chr5	FALSE
0	0	3.76868	chr10.97276297_G	chr5.13060974_C	chr10	chr5	FALSE
0	0	3.45732	chr10.97276297_G	chr4.157482422_G	chr10	chr4	FALSE
0	0	2.94781	chr10.97276297_G	chr18.85359074_A	chr10	chr18	FALSE
0	0	2.90969	chr10.97276297_G	chr2.76723779_C	chr10	chr2	FALSE
0	0	2.94401	chr10.97276297_G	chr18.85313184_C	chr10	chr18	FALSE
0	0	3.09371	chr10.97276297_G	chr18.86683376_T	chr10	chr18	FALSE
0	0	3.31688	chr10.97276297_G	chr10.94924119_T	chr10	chr10	TRUE
0	0	3.10821	chr10.97276297_G	chr18.85057736_A	chr10	chr18	FALSE
0	0	2.98886	chr10.97276297_G	chr18.85305082_G	chr10	chr18	FALSE
0	0	3.00198	chr10.97276297_G	chr18.84961668_T	chr10	chr18	FALSE
0	0	3.05006	chr10.97276297_G	chr18.85054071_T	chr10	chr18	FALSE
0	0	3.44608	chr10.97276297_G	chr4.157539958_A	chr10	chr4	FALSE
0	0	3.77133	chr10.97276297_G	chr19.48406739_C	chr10	chr19	FALSE
0	0	3.38477	chr10.97276297_G	chr5.13469124_G	chr10	chr5	FALSE
0	0	3.7229	chr10.97276297_G	chr4.154752713_C	chr10	chr4	FALSE
0	0	3.51432	chr10.97276297_G	chr5.13517743_C	chr10	chr5	FALSE
0	0	3.60377	chr10.97276297_G	chr8.117225396_G	chr10	chr8	FALSE
0	0	3.4162	chr10.97276297_G	chr9.112190396_G	chr10	chr9	FALSE
0	0	3.47114	chr10.97276297_G	chr9.110763947_A	chr10	chr9	FALSE
0	0	3.46207	chr10.97276297_G	chr20.7823271_G	chr10	chr20	FALSE
0	0	3.59601	chr10.97276297_G	chr16.59121498_G	chr10	chr16	FALSE
0	0	3.38412	chr10.97276297_G	chr5.13486775_C	chr10	chr5	FALSE
0	0	3.1469	chr10.97276297_G	chr18.86057958_C	chr10	chr18	FALSE
0	0	3.70443	chr10.97276297_G	chr5.12810396_A	chr10	chr5	FALSE
0	0	3.24874	chr10.97276297_G	chr18.81999569_A	chr10	chr18	FALSE
0	0	3.12857	chr10.97276297_G	chr18.87190868_G	chr10	chr18	FALSE
0	0	3.8916	chr10.97276297_G	chr5.12868181_G	chr10	chr5	FALSE
0	0	3.0962	chr10.97276297_G	chr18.85240008_C	chr10	chr18	FALSE
0	0	3.23321	chr10.97276297_G	chr9.111996734_T	chr10	chr9	FALSE
0	0	3.15337	chr10.97276297_G	chr4.181399036_T	chr10	chr4	FALSE
0	0	3.39134	chr10.97276297_G	chr16.58982022_A	chr10	chr16	FALSE
0	0	3.51048	chr10.97276297_G	chr5.13558705_C	chr10	chr5	FALSE
0	0	3.34452	chr10.97276297_G	chr11.80834663_C	chr10	chr11	FALSE
0	0	3.01602	chr10.97276297_G	chr18.85291877_A	chr10	chr18	FALSE
0	0	3.00964	chr10.97276297_G	chr18.84848301_G	chr10	chr18	FALSE
0	0	3.49874	chr10.97276297_G	chr4.157885790_C	chr10	chr4	FALSE
0	0	3.00964	chr10.97276297_G	chr18.84859493_G	chr10	chr18	FALSE
0	0	3.18053	chr10.97276297_G	chr2.87120895_T	chr10	chr2	FALSE
0	0	3.08377	chr10.97276297_G	chr18.84263073_C	chr10	chr18	FALSE
0	0	3.6082	chr10.97276297_G	chr5.12828882_A	chr10	chr5	FALSE
0	0	3.0543	chr10.97276297_G	chr18.85012652_G	chr10	chr18	FALSE
0	0	3.18846	chr10.97276297_G	chr2.89776673_T	chr10	chr2	FALSE
0	0	3.16165	chr10.97276297_G	chr18.86909539_A	chr10	chr18	FALSE
0	0	3.00825	chr10.97276297_G	chr18.85853703_C	chr10	chr18	FALSE
0	0	3.01998	chr10.97276297_G	chr18.85281311_G	chr10	chr18	FALSE
0	0	3.1351	chr10.97276297_G	chr18.83823822_T	chr10	chr18	FALSE
0	0	3.64044	chr10.97276297_G	chr4.158296232_T	chr10	chr4	FALSE
0	0	3.27083	chr10.97276297_G	chr9.110924782_A	chr10	chr9	FALSE
0	0	3.79089	chr10.97276297_G	chr5.14384570_A	chr10	chr5	FALSE
0	0	3.68097	chr10.97276297_G	chr5.14029143_A	chr10	chr5	FALSE
0	0	3.51436	chr10.97276297_G	chr4.158220370_G	chr10	chr4	FALSE
0	0	3.1521	chr10.97276297_G	chr2.90255770_C	chr10	chr2	FALSE
0	0	2.91408	chr10.97276297_G	chr2.87087385_A	chr10	chr2	FALSE
0	0	3.23994	chr10.97276297_G	chr10.23270488_T	chr10	chr10	TRUE
0	0	3.56862	chr10.97276297_G	chr4.158130016_C	chr10	chr4	FALSE
0	0	3.37519	chr10.97276297_G	chr8.109437285_A	chr10	chr8	FALSE
0	0	3.45343	chr10.97276297_G	chr4.156116322_C	chr10	chr4	FALSE
0	0	3.56878	chr10.97276297_G	chr4.155394085_G	chr10	chr4	FALSE
0	0	3.56901	chr10.97276297_G	chr4.158152923_G	chr10	chr4	FALSE
0	0	3.10157	chr10.97276297_G	chr18.83737203_G	chr10	chr18	FALSE
0	0	3.53137	chr10.97276297_G	chr4.158498121_C	chr10	chr4	FALSE
0	0	3.03777	chr10.97276297_G	chr18.84217170_C	chr10	chr18	FALSE
0	0	3.15079	chr10.97276297_G	chr2.90104919_G	chr10	chr2	FALSE
0	0	3.49069	chr10.97276297_G	chr4.157146155_G	chr10	chr4	FALSE
0	0	3.06124	chr10.97276297_G	chr18.83074507_T	chr10	chr18	FALSE
0	0	2.90854	chr10.97276297_G	chr2.87106875_C	chr10	chr2	FALSE
0	0	3.03628	chr10.97276297_G	chr18.84343664_A	chr10	chr18	FALSE
0	0	3.54223	chr10.97276297_G	chr5.13499180_G	chr10	chr5	FALSE
0	0	3.8647	chr10.97276297_G	chr5.13158111_C	chr10	chr5	FALSE
0	0	3.03768	chr10.97276297_G	chr18.84026257_A	chr10	chr18	FALSE
0	0	3.06691	chr10.97276297_G	chr18.83424886_C	chr10	chr18	FALSE
0	0	3.47123	chr10.97276297_G	chr4.157916351_T	chr10	chr4	FALSE
0	0	3.03777	chr10.97276297_G	chr18.83783021_A	chr10	chr18	FALSE
0	0	3.19882	chr10.97276297_G	chr2.90143407_T	chr10	chr2	FALSE
0	0	3.02616	chr10.97276297_G	chr18.83461921_G	chr10	chr18	FALSE
0	0	3.06511	chr10.97276297_G	chr18.84307034_A	chr10	chr18	FALSE
0	0	3.07222	chr10.97276297_G	chr18.83608281_T	chr10	chr18	FALSE
0	0	3.11745	chr10.97276297_G	chr2.89402101_C	chr10	chr2	FALSE
0	0	3.11302	chr10.97276297_G	chr18.86318468_C	chr10	chr18	FALSE
0	0	3.11302	chr10.97276297_G	chr18.86211876_G	chr10	chr18	FALSE
0	0	3.13419	chr10.97276297_G	chr18.86880644_G	chr10	chr18	FALSE
0	0	3.15308	chr10.97276297_G	chr2.89585502_A	chr10	chr2	FALSE
0	0	3.89151	chr10.97276297_G	chr5.12982096_C	chr10	chr5	FALSE
0	0	3.51579	chr10.97276297_G	chr4.157758894_G	chr10	chr4	FALSE
0	0	2.87519	chr10.97276297_G	chr5.132242670_C	chr10	chr5	FALSE
0	0	3.11302	chr10.97276297_G	chr18.87185386_G	chr10	chr18	FALSE
0	0	3.00196	chr10.97276297_G	chr18.84609561_G	chr10	chr18	FALSE
0	0	3.12209	chr10.97276297_G	chr18.86533890_C	chr10	chr18	FALSE
0	0	3.12209	chr10.97276297_G	chr18.86640385_G	chr10	chr18	FALSE
0	0	3.54517	chr10.97276297_G	chr8.117287359_T	chr10	chr8	FALSE
0	0	3.13127	chr10.97276297_G	chr18.87080196_C	chr10	chr18	FALSE
0	0	3.48429	chr10.97276297_G	chr9.112665146_T	chr10	chr9	FALSE
0	0	3.14469	chr10.97276297_G	chr18.82543677_A	chr10	chr18	FALSE
0	0	3.46091	chr10.97276297_G	chr4.156378199_C	chr10	chr4	FALSE
0	0	3.39244	chr10.97276297_G	chr9.110645415_T	chr10	chr9	FALSE
0	0	3.47242	chr10.97276297_G	chr4.156142050_C	chr10	chr4	FALSE
0	0	3.55874	chr10.97276297_G	chr4.157893897_C	chr10	chr4	FALSE
0	0	3.48473	chr10.97276297_G	chr4.156692290_G	chr10	chr4	FALSE
0	0	3.16161	chr10.97276297_G	chr2.89386986_C	chr10	chr2	FALSE
0	0	3.09535	chr10.97276297_G	chr18.86129179_T	chr10	chr18	FALSE
0	0	3.46361	chr10.97276297_G	chr9.112162605_C	chr10	chr9	FALSE
0	0	3.15546	chr10.97276297_G	chr2.90117475_A	chr10	chr2	FALSE
0	0	3.02866	chr10.97276297_G	chr18.84319433_T	chr10	chr18	FALSE
0	0	3.45433	chr10.97276297_G	chr4.156575464_A	chr10	chr4	FALSE
0	0	3.5549	chr10.97276297_G	chr4.158244990_A	chr10	chr4	FALSE
0	0	3.02718	chr10.97276297_G	chr18.84367019_G	chr10	chr18	FALSE
0	0	3.13127	chr10.97276297_G	chr18.87133634_C	chr10	chr18	FALSE
0	0	2.98887	chr10.97276297_G	chr18.84971381_T	chr10	chr18	FALSE
0	0	3.04427	chr10.97276297_G	chr18.83026129_C	chr10	chr18	FALSE
0	0	3.19473	chr10.97276297_G	chr18.85784100_C	chr10	chr18	FALSE
0	0	3.44889	chr10.97276297_G	chr4.156188567_A	chr10	chr4	FALSE
0	0	3.10024	chr10.97276297_G	chr18.86497741_G	chr10	chr18	FALSE
0	0	3.02161	chr10.97276297_G	chr18.84663506_G	chr10	chr18	FALSE
0	0	-2.93573	chr10.97276297_G	chr5.65002771_T	chr10	chr5	FALSE
0	0	3.18584	chr10.97276297_G	chr2.89568113_T	chr10	chr2	FALSE
0	0	3.02161	chr10.97276297_G	chr18.84657855_T	chr10	chr18	FALSE
0	0	3.02161	chr10.97276297_G	chr18.84643420_T	chr10	chr18	FALSE
0	0	3.49805	chr10.97276297_G	chr4.156021078_A	chr10	chr4	FALSE
0	0	3.11218	chr10.97276297_G	chr18.85476019_A	chr10	chr18	FALSE
0	0	3.18584	chr10.97276297_G	chr2.89554720_C	chr10	chr2	FALSE
0	0	3.02866	chr10.97276297_G	chr18.84315514_G	chr10	chr18	FALSE
0	0	3.09006	chr10.97276297_G	chr18.82762885_A	chr10	chr18	FALSE
0	0	3.02161	chr10.97276297_G	chr18.84672566_G	chr10	chr18	FALSE
0	0	3.36215	chr10.97276297_G	chr9.110516593_A	chr10	chr9	FALSE
0	0	3.54459	chr10.97276297_G	chr8.118251548_T	chr10	chr8	FALSE
0	0	3.58262	chr10.97276297_G	chr8.118937198_G	chr10	chr8	FALSE
0	0	3.14825	chr10.97276297_G	chr2.89624625_T	chr10	chr2	FALSE
0	0	3.14825	chr10.97276297_G	chr2.89699040_T	chr10	chr2	FALSE
0	0	3.14825	chr10.97276297_G	chr2.89718586_A	chr10	chr2	FALSE
0	0	3.14825	chr10.97276297_G	chr2.89732506_T	chr10	chr2	FALSE
0	0	3.53901	chr10.97276297_G	chr8.119785394_T	chr10	chr8	FALSE
0	0	3.53901	chr10.97276297_G	chr8.119830642_T	chr10	chr8	FALSE
0	0	3.53901	chr10.97276297_G	chr8.120003566_T	chr10	chr8	FALSE
0	0	3.53901	chr10.97276297_G	chr8.120069006_A	chr10	chr8	FALSE
0	0	3.53901	chr10.97276297_G	chr8.120151782_A	chr10	chr8	FALSE
0	0	3.32087	chr10.97276297_G	chr9.112644441_T	chr10	chr9	FALSE
0	0	3.09119	chr10.97276297_G	chr18.81907813_G	chr10	chr18	FALSE
0	0	3.47712	chr10.97276297_G	chr4.156654916_A	chr10	chr4	FALSE
0	0	3.09112	chr10.97276297_G	chr18.87652179_C	chr10	chr18	FALSE
0	0	3.47886	chr10.97276297_G	chr4.156725080_G	chr10	chr4	FALSE
0	0	3.05462	chr10.97276297_G	chr18.83062328_A	chr10	chr18	FALSE
0	0	3.15723	chr10.97276297_G	chr18.86349236_G	chr10	chr18	FALSE
0	0	3.08683	chr10.97276297_G	chr18.84985340_A	chr10	chr18	FALSE
0	0	3.33486	chr10.97276297_G	chr9.112700629_T	chr10	chr9	FALSE
0	0	3.1423	chr10.97276297_G	chr2.89954618_C	chr10	chr2	FALSE
0	0	3.39923	chr10.97276297_G	chr9.110444583_G	chr10	chr9	FALSE
0	0	3.29557	chr10.97276297_G	chr9.110591234_T	chr10	chr9	FALSE
0	0	3.34457	chr10.97276297_G	chr7.16438095_T	chr10	chr7	FALSE
0	0	3.63924	chr10.97276297_G	chr8.116882939_G	chr10	chr8	FALSE
0	0	3.11175	chr10.97276297_G	chr2.90091903_C	chr10	chr2	FALSE
0	0	3.32547	chr10.97276297_G	chr9.111706914_C	chr10	chr9	FALSE
0	0	3.5173	chr10.97276297_G	chr8.116439408_T	chr10	chr8	FALSE
0	0	3.54338	chr10.97276297_G	chr8.118170343_G	chr10	chr8	FALSE
0	0	3.5386	chr10.97276297_G	chr8.119204828_G	chr10	chr8	FALSE
0	0	3.47135	chr10.97276297_G	chr4.156550323_T	chr10	chr4	FALSE
0	0	3.02764	chr10.97276297_G	chr18.84893114_G	chr10	chr18	FALSE
0	0	3.52892	chr10.97276297_G	chr4.157942628_G	chr10	chr4	FALSE
0	0	3.60761	chr10.97276297_G	chr4.158425799_A	chr10	chr4	FALSE
0	0	3.30576	chr10.97276297_G	chr9.110412450_G	chr10	chr9	FALSE
0	0	3.03642	chr10.97276297_G	chr18.85786580_C	chr10	chr18	FALSE
0	0	3.07623	chr10.97276297_G	chr7.81491258_A	chr10	chr7	FALSE
0	0	3.52575	chr10.97276297_G	chr8.119180377_T	chr10	chr8	FALSE
0	0	3.50876	chr10.97276297_G	chr4.157020822_C	chr10	chr4	FALSE
0	0	3.20497	chr10.97276297_G	chr9.112754666_C	chr10	chr9	FALSE
0	0	3.12628	chr10.97276297_G	chr2.90007317_T	chr10	chr2	FALSE
0	0	3.11182	chr10.97276297_G	chr18.84926547_T	chr10	chr18	FALSE
0	0	3.04715	chr10.97276297_G	chr18.81951237_C	chr10	chr18	FALSE
0	0	3.58055	chr10.97276297_G	chr8.118890666_T	chr10	chr8	FALSE
0	0	3.00717	chr10.97276297_G	chr18.83485058_C	chr10	chr18	FALSE
0	0	3.14579	chr10.97276297_G	chr2.89376316_A	chr10	chr2	FALSE
0	0	3.44682	chr10.97276297_G	chr4.156156575_G	chr10	chr4	FALSE
0	0	3.30514	chr10.97276297_G	chr9.112705695_T	chr10	chr9	FALSE
0	0	3.04715	chr10.97276297_G	chr18.81738870_C	chr10	chr18	FALSE
0	0	3.47714	chr10.97276297_G	chr20.7829083_C	chr10	chr20	FALSE
0	0	3.45127	chr10.97276297_G	chr10.95486919_A	chr10	chr10	TRUE
0	0	3.36657	chr10.97276297_G	chr10.18576251_C	chr10	chr10	TRUE
0	0	3.35874	chr10.97276297_G	chr9.110889001_T	chr10	chr9	FALSE
0	0	3.03383	chr10.97276297_G	chr18.82346524_C	chr10	chr18	FALSE
0	0	3.05235	chr10.97276297_G	chr15.59082935_A	chr10	chr15	FALSE
0	0	2.99036	chr10.97276297_G	chr2.76739066_A	chr10	chr2	FALSE
0	0	3.44397	chr10.97276297_G	chr4.158184442_T	chr10	chr4	FALSE
0	0	2.99422	chr10.97276297_G	chr2.76737692_G	chr10	chr2	FALSE
0	0	3.28777	chr10.97276297_G	chr9.111578900_A	chr10	chr9	FALSE
0	0	3.05141	chr10.97276297_G	chr18.81706056_T	chr10	chr18	FALSE
0	0	2.9916	chr10.97276297_G	chr2.89218923_G	chr10	chr2	FALSE
0	0	3.26469	chr10.97276297_G	chr10.63545497_C	chr10	chr10	TRUE
0	0	3.73823	chr10.97276297_G	chr15.84085583_T	chr10	chr15	FALSE
0	0	3.1105	chr10.97276297_G	chr10.95221642_C	chr10	chr10	TRUE
0	0	3.55168	chr10.97276297_G	chr8.118886351_T	chr10	chr8	FALSE
0	0	3.00945	chr10.97276297_G	chr18.84381785_A	chr10	chr18	FALSE
0	0	3.0359	chr10.97276297_G	chr18.82324986_C	chr10	chr18	FALSE
0	0	2.9722	chr10.97276297_G	chr18.83263897_T	chr10	chr18	FALSE
0	0	3.23405	chr10.97276297_G	chr9.115765142_G	chr10	chr9	FALSE
0	0	3.05647	chr10.97276297_G	chr18.81591774_C	chr10	chr18	FALSE
0	0	3.25673	chr10.97276297_G	chr10.64688790_T	chr10	chr10	TRUE
0	0	3.3477	chr10.97276297_G	chr9.110559158_T	chr10	chr9	FALSE
0	0	3.4713	chr10.97276297_G	chr9.112662658_C	chr10	chr9	FALSE
0	0	3.19534	chr10.97276297_G	chr18.85534223_G	chr10	chr18	FALSE
0	0	3.45221	chr10.97276297_G	chr4.156971452_A	chr10	chr4	FALSE
0	0	3.12352	chr10.97276297_G	chr10.23507124_C	chr10	chr10	TRUE
0	0	3.00016	chr10.97276297_G	chr15.59130201_A	chr10	chr15	FALSE
0	0	3.19534	chr10.97276297_G	chr18.85580254_T	chr10	chr18	FALSE
0	0	3.02847	chr10.97276297_G	chr18.83402618_A	chr10	chr18	FALSE
0	0	3.49783	chr10.97276297_G	chr4.158198232_T	chr10	chr4	FALSE
0	0	3.28176	chr10.97276297_G	chr2.89849369_C	chr10	chr2	FALSE
0	0	3.21928	chr10.97276297_G	chr2.87027399_C	chr10	chr2	FALSE
0	0	3.15425	chr10.97276297_G	chr2.89365903_C	chr10	chr2	FALSE
0	0	3.04214	chr10.97276297_G	chr18.81761184_G	chr10	chr18	FALSE
0	0	3.34561	chr10.97276297_G	chr9.59342338_A	chr10	chr9	FALSE
0	0	2.99042	chr10.97276297_G	chr5.132235411_G	chr10	chr5	FALSE
0	0	3.00793	chr10.97276297_G	chr5.132245857_A	chr10	chr5	FALSE
0	0	3.60162	chr10.97276297_G	chr8.116674965_C	chr10	chr8	FALSE
0	0	3.57998	chr10.97276297_G	chr8.118879021_G	chr10	chr8	FALSE
0	0	3.05616	chr10.97276297_G	chr18.83417929_T	chr10	chr18	FALSE
0	0	3.55651	chr10.97276297_G	chr8.116773037_C	chr10	chr8	FALSE
0	0	2.97538	chr10.97276297_G	chr18.83243222_A	chr10	chr18	FALSE
0	0	3.00945	chr10.97276297_G	chr18.84389021_G	chr10	chr18	FALSE
0	0	3.08549	chr10.97276297_G	chr2.90020251_A	chr10	chr2	FALSE
0	0	2.97538	chr10.97276297_G	chr18.83211594_C	chr10	chr18	FALSE
0	0	3.49815	chr10.97276297_G	chr4.158167591_C	chr10	chr4	FALSE
0	0	3.46388	chr10.97276297_G	chr4.156065201_T	chr10	chr4	FALSE
0	0	3.59826	chr10.97276297_G	chr8.117156238_G	chr10	chr8	FALSE
0	0	3.04214	chr10.97276297_G	chr18.81330247_T	chr10	chr18	FALSE
0	0	3.01847	chr10.97276297_G	chr18.83436266_A	chr10	chr18	FALSE
0	0	3.00318	chr10.97276297_G	chr18.83134234_C	chr10	chr18	FALSE
0	0	3.03035	chr10.97276297_G	chr18.83355661_G	chr10	chr18	FALSE
0	0	2.97538	chr10.97276297_G	chr18.83230045_T	chr10	chr18	FALSE
0	0	3.57723	chr10.97276297_G	chr4.158006758_T	chr10	chr4	FALSE
0	0	3.04214	chr10.97276297_G	chr18.81526742_G	chr10	chr18	FALSE
0	0	3.11557	chr10.97276297_G	chr18.82548865_A	chr10	chr18	FALSE
0	0	3.03035	chr10.97276297_G	chr18.83311637_C	chr10	chr18	FALSE
0	0	3.03035	chr10.97276297_G	chr18.83413031_G	chr10	chr18	FALSE
0	0	3.35076	chr10.97276297_G	chr9.112191371_A	chr10	chr9	FALSE
0	0	2.9825	chr10.97276297_G	chr2.76681678_G	chr10	chr2	FALSE
0	0	3.04214	chr10.97276297_G	chr18.81404001_G	chr10	chr18	FALSE
0	0	3.04214	chr10.97276297_G	chr18.81498757_A	chr10	chr18	FALSE
0	0	3.04214	chr10.97276297_G	chr18.81510539_C	chr10	chr18	FALSE
0	0	3.03035	chr10.97276297_G	chr18.83285652_C	chr10	chr18	FALSE
0	0	3.03035	chr10.97276297_G	chr18.83295935_C	chr10	chr18	FALSE
0	0	3.58476	chr10.97276297_G	chr8.119013899_T	chr10	chr8	FALSE
0	0	3.03035	chr10.97276297_G	chr18.83303160_G	chr10	chr18	FALSE
0	0	3.30433	chr10.97276297_G	chr9.110705645_A	chr10	chr9	FALSE
0	0	3.50272	chr10.97276297_G	chr4.157414653_T	chr10	chr4	FALSE
0	0	3.49651	chr10.97276297_G	chr4.158070177_C	chr10	chr4	FALSE
0	0	3.03035	chr10.97276297_G	chr18.83335616_C	chr10	chr18	FALSE
0	0	3.47164	chr10.97276297_G	chr8.118210453_G	chr10	chr8	FALSE
0	0	3.16893	chr10.97276297_G	chr18.81795726_C	chr10	chr18	FALSE
0	0	3.13472	chr10.97276297_G	chr18.87272465_A	chr10	chr18	FALSE
0	0	3.29377	chr10.97276297_G	chr9.59323873_T	chr10	chr9	FALSE
0	0	3.28046	chr10.97276297_G	chr9.111973126_C	chr10	chr9	FALSE
0	0	3.04916	chr10.97276297_G	chr10.23336240_G	chr10	chr10	TRUE
0	0	3.49735	chr10.97276297_G	chr4.156181387_G	chr10	chr4	FALSE
0	0	3.04214	chr10.97276297_G	chr18.80850641_A	chr10	chr18	FALSE
0	0	3.05939	chr10.97276297_G	chr2.87636910_A	chr10	chr2	FALSE
0	0	3.52221	chr10.97276297_G	chr4.155465278_T	chr10	chr4	FALSE
0	0	3.55373	chr10.97276297_G	chr8.119046476_C	chr10	chr8	FALSE
0	0	3.26196	chr10.97276297_G	chr2.89446621_A	chr10	chr2	FALSE
0	0	3.57491	chr10.97276297_G	chr8.116719284_A	chr10	chr8	FALSE
0	0	3.56508	chr10.97276297_G	chr8.118335458_T	chr10	chr8	FALSE
0	0	3.56508	chr10.97276297_G	chr8.118383798_T	chr10	chr8	FALSE
0	0	3.56508	chr10.97276297_G	chr8.118646947_T	chr10	chr8	FALSE
0	0	3.56508	chr10.97276297_G	chr8.118691561_A	chr10	chr8	FALSE
0	0	2.89561	chr10.97276297_G	chr2.86996283_A	chr10	chr2	FALSE
0	0	3.53917	chr10.97276297_G	chr8.116820531_T	chr10	chr8	FALSE
0	0	3.3143	chr10.97276297_G	chr9.112201983_G	chr10	chr9	FALSE
0	0	3.36153	chr10.97276297_G	chr9.112482649_A	chr10	chr9	FALSE
0	0	3.36153	chr10.97276297_G	chr9.112493266_C	chr10	chr9	FALSE
0	0	3.115	chr10.97276297_G	chr2.89335297_A	chr10	chr2	FALSE
0	0	3.48619	chr10.97276297_G	chr4.155715142_C	chr10	chr4	FALSE
0	0	3.33139	chr10.97276297_G	chr9.112531539_A	chr10	chr9	FALSE
0	0	3.05274	chr10.97276297_G	chr18.80972912_G	chr10	chr18	FALSE
0	0	3.06242	chr10.97276297_G	chr15.59114166_G	chr10	chr15	FALSE
0	0	2.90184	chr10.97276297_G	chr2.89250434_T	chr10	chr2	FALSE
0	0	3.56028	chr10.97276297_G	chr8.116963805_A	chr10	chr8	FALSE
0	0	3.01623	chr10.97276297_G	chr18.83823389_A	chr10	chr18	FALSE
0	0	3.1092	chr10.97276297_G	chr2.76702775_G	chr10	chr2	FALSE
0	0	3.5917	chr10.97276297_G	chr4.157965998_A	chr10	chr4	FALSE
0	0	3.53861	chr10.97276297_G	chr8.118944227_C	chr10	chr8	FALSE
0	0	3.52757	chr10.97276297_G	chr8.119723391_C	chr10	chr8	FALSE
0	0	3.25882	chr10.97276297_G	chr9.111654804_G	chr10	chr9	FALSE
0	0	3.49815	chr10.97276297_G	chr8.119866682_G	chr10	chr8	FALSE
0	0	3.17915	chr10.97276297_G	chr2.89929514_G	chr10	chr2	FALSE
0	0	3.58495	chr10.97276297_G	chr4.158352191_C	chr10	chr4	FALSE
0	0	3.08041	chr10.97276297_G	chr2.87726593_A	chr10	chr2	FALSE
0	0	-3.38462	chr2.100907366_G	chr2.127021375_C	chr2	chr2	TRUE
0	0	3.43172	chr2.100907366_G	chr2.102756995_A	chr2	chr2	TRUE
0	0	3.50932	chr2.100907366_G	chr2.101340850_T	chr2	chr2	TRUE
0	0	3.85815	chr2.100907366_G	chr2.101375748_T	chr2	chr2	TRUE
0	0	3.47514	chr2.100907366_G	chr2.101315367_A	chr2	chr2	TRUE
0	0	3.49121	chr2.100907366_G	chr2.101529379_C	chr2	chr2	TRUE
0	0	4.07096	chr2.100907366_G	chr2.101409066_G	chr2	chr2	TRUE
0	0	3.72827	chr2.100907366_G	chr2.101500306_G	chr2	chr2	TRUE
0	0	3.28243	chr2.100907366_G	chr2.102047902_G	chr2	chr2	TRUE
0	0	3.70613	chr2.100907366_G	chr2.101485808_C	chr2	chr2	TRUE
0	0	-3.29949	chr2.100907366_G	chr1.106677415_A	chr2	chr1	FALSE
0	0	-3.25132	chr2.100907366_G	chr8.26177370_C	chr2	chr8	FALSE
0	0	-3.42377	chr2.100907366_G	chr8.26103382_G	chr2	chr8	FALSE
0	0	-3.50893	chr2.100907366_G	chr8.26392001_C	chr2	chr8	FALSE
0	0	-3.23404	chr2.100907366_G	chr8.26165862_G	chr2	chr8	FALSE
0	0	-3.26405	chr2.100907366_G	chr8.26666610_G	chr2	chr8	FALSE
0	0	-3.7893	chr2.100907366_G	chr8.26151238_A	chr2	chr8	FALSE
0	0	-3.29599	chr2.100907366_G	chr8.26441483_C	chr2	chr8	FALSE
0	0	-3.53133	chr2.100907366_G	chr8.25787259_G	chr2	chr8	FALSE
0	0	-3.241	chr2.100907366_G	chr8.26550689_T	chr2	chr8	FALSE
0	0	-3.53198	chr2.100907366_G	chr8.25773148_T	chr2	chr8	FALSE
0	0	-3.51337	chr2.100907366_G	chr8.25928162_A	chr2	chr8	FALSE
0	0	4.36877	chr2.100907366_G	chr2.112173959_C	chr2	chr2	TRUE
0	0	-4.00458	chr2.100907366_G	chr8.26364921_T	chr2	chr8	FALSE
0	0	-3.57802	chr2.100907366_G	chr8.25994793_T	chr2	chr8	FALSE
0	0	4.29268	chr2.100907366_G	chr2.112156013_A	chr2	chr2	TRUE
0	0	4.38784	chr2.100907366_G	chr2.112079914_A	chr2	chr2	TRUE
0	0	4.56177	chr2.100907366_G	chr2.111852871_A	chr2	chr2	TRUE
0	0	-3.3974	chr2.100907366_G	chr8.26132665_G	chr2	chr8	FALSE
0	0	-3.64324	chr2.100907366_G	chr8.26036946_T	chr2	chr8	FALSE
0	0	4.14418	chr2.100907366_G	chr5.136301072_G	chr2	chr5	FALSE
0	0	4.79393	chr2.100907366_G	chr5.135603518_A	chr2	chr5	FALSE
0	0	3.9159	chr2.100907366_G	chr2.111954599_A	chr2	chr2	TRUE
0	0	-3.23835	chr2.100907366_G	chr8.26643626_C	chr2	chr8	FALSE
0	0	-3.38695	chr2.100907366_G	chr8.26112914_T	chr2	chr8	FALSE
0	0	-3.56175	chr2.100907366_G	chr8.26070442_C	chr2	chr8	FALSE
0	0	4.0397	chr2.100907366_G	chr2.112114450_A	chr2	chr2	TRUE
0	0	-3.30453	chr3.109942006_C	chr3.110085001_C	chr3	chr3	TRUE
0	0	3.50612	chr3.109942006_C	chr19.54664891_T	chr3	chr19	FALSE
0	0	3.3554	chr3.109942006_C	chr1.130895838_C	chr3	chr1	FALSE
0	0	3.56633	chr3.109942006_C	chr1.131013869_G	chr3	chr1	FALSE
0	0	3.45205	chr3.109942006_C	chr1.130835667_A	chr3	chr1	FALSE
0	0	3.40688	chr3.109942006_C	chr3.136495009_A	chr3	chr3	TRUE
0	0	3.5304	chr3.109942006_C	chr3.136416842_T	chr3	chr3	TRUE
0	0	3.46063	chr3.109942006_C	chr3.136448343_T	chr3	chr3	TRUE
0	0	-3.54584	chr3.109942006_C	chr2.60122193_T	chr3	chr2	FALSE
0	0	3.39468	chr3.109942006_C	chr3.136358920_A	chr3	chr3	TRUE
0	0	-3.24976	chr3.109942006_C	chr5.148483177_G	chr3	chr5	FALSE
0	0	3.39448	chr3.109942006_C	chr3.136322797_C	chr3	chr3	TRUE
0	0	3.49726	chr3.109942006_C	chr1.130942464_A	chr3	chr1	FALSE
0	0	3.47543	chr3.109942006_C	chr3.136394131_T	chr3	chr3	TRUE
0	0	3.42357	chr3.109942006_C	chr3.136697747_T	chr3	chr3	TRUE
0	0	-3.28754	chr3.109942006_C	chr5.148473070_T	chr3	chr5	FALSE
0	0	3.42725	chr3.109942006_C	chr3.136288557_T	chr3	chr3	TRUE
0	0	3.12701	chr7.12483756_G	chr2.131258083_T	chr7	chr2	FALSE
0	0	3.08111	chr7.12483756_G	chr2.131459592_G	chr7	chr2	FALSE
0	0	-3.23766	chr7.12483756_G	chr7.12722901_G	chr7	chr7	TRUE
0	0	3.56388	chr7.12483756_G	chr3.9038696_T	chr7	chr3	FALSE
0	0	3.21844	chr7.12483756_G	chr2.136549782_C	chr7	chr2	FALSE
0	0	3.19069	chr7.12483756_G	chr1.186921804_G	chr7	chr1	FALSE
0	0	3.89853	chr7.12483756_G	chr3.9527036_C	chr7	chr3	FALSE
0	0	2.91227	chr7.12483756_G	chr4.167721379_G	chr7	chr4	FALSE
0	0	3.45907	chr7.12483756_G	chr3.9205633_G	chr7	chr3	FALSE
0	0	3.9068	chr7.12483756_G	chr3.8846091_T	chr7	chr3	FALSE
0	0	3.08687	chr7.12483756_G	chr4.167732019_G	chr7	chr4	FALSE
0	0	-3.56204	chr9.64249223_T	chr2.95064322_C	chr9	chr2	FALSE
0	0	-3.51145	chr9.64249223_T	chr2.95032020_T	chr9	chr2	FALSE
0	0	-3.65311	chr9.64249223_T	chr2.95100342_C	chr9	chr2	FALSE
0	0	-3.56403	chr9.64249223_T	chr2.95812845_A	chr9	chr2	FALSE
0	0	-4.13245	chr9.64249223_T	chr2.94936888_T	chr9	chr2	FALSE
0	0	-3.94939	chr9.64249223_T	chr2.95157369_C	chr9	chr2	FALSE
0	0	-3.81423	chr9.64249223_T	chr2.95021721_T	chr9	chr2	FALSE
0	0	-3.97572	chr9.64249223_T	chr2.95199989_G	chr9	chr2	FALSE
0	0	-3.84272	chr9.64249223_T	chr2.95248823_T	chr9	chr2	FALSE
0	0	-3.91334	chr9.64249223_T	chr2.94865649_G	chr9	chr2	FALSE
0	0	-3.52221	chr9.64249223_T	chr2.94597020_G	chr9	chr2	FALSE
0	0	-3.70378	chr9.64249223_T	chr2.94798198_A	chr9	chr2	FALSE
0	0	-3.85299	chr9.64249223_T	chr2.94980815_C	chr9	chr2	FALSE
0	0	-3.77905	chr9.64249223_T	chr2.94755415_T	chr9	chr2	FALSE
0	0	-3.84846	chr9.64249223_T	chr2.94648883_C	chr9	chr2	FALSE
0	0	-3.6043	chr9.64249223_T	chr2.94553554_G	chr9	chr2	FALSE
0	0	-4.01377	chr9.64249223_T	chr2.94923192_G	chr9	chr2	FALSE
0	0	-3.62035	chr9.64249223_T	chr2.95292368_G	chr9	chr2	FALSE
0	0	-3.97753	chr9.64249223_T	chr16.57622144_T	chr9	chr16	FALSE
0	0	-3.50453	chr9.64249223_T	chr2.95311306_G	chr9	chr2	FALSE
0	0	-4.05626	chr9.64249223_T	chr2.95224969_C	chr9	chr2	FALSE
0	0	-3.45402	chr9.64249223_T	chr2.95562409_A	chr9	chr2	FALSE
0	0	-3.86808	chr9.64249223_T	chr2.95009056_C	chr9	chr2	FALSE
0	0	-3.46483	chr9.64249223_T	chr2.95873042_A	chr9	chr2	FALSE
0	0	-3.49928	chr9.64249223_T	chr2.95725568_G	chr9	chr2	FALSE
0	0	-3.52535	chr9.64249223_T	chr2.95678405_G	chr9	chr2	FALSE
0	0	-3.33	chr9.64249223_T	chr12.9339964_C	chr9	chr12	FALSE
0	0	-3.59319	chr9.64249223_T	chr2.95523268_A	chr9	chr2	FALSE
0	0	3.52182	chr9.64249223_T	chr3.10579003_A	chr9	chr3	FALSE
0	0	-3.22911	chr9.64249223_T	chr15.63380376_T	chr9	chr15	FALSE
0	0	3.56607	chr1.193488479_C	chr13.54997269_T	chr1	chr13	FALSE
0	0	-3.29656	chr1.193488479_C	chr7.141856165_G	chr1	chr7	FALSE
0	0	3.45178	chr1.193488479_C	chr13.54929601_T	chr1	chr13	FALSE
0	0	3.65347	chr1.193488479_C	chr13.54972666_A	chr1	chr13	FALSE
0	0	3.09726	chr19.24303699_G	chr16.48538406_G	chr19	chr16	FALSE
0	0	-3.33005	chr19.24303699_G	chr1.109667323_A	chr19	chr1	FALSE
0	0	3.04818	chr19.24303699_G	chr4.22361270_C	chr19	chr4	FALSE
0	0	-3.07822	chr19.24303699_G	chr1.108479875_G	chr19	chr1	FALSE
0	0	3.1475	chr19.24303699_G	chr19.25108680_A	chr19	chr19	TRUE
0	0	-3.28496	chr19.24303699_G	chr1.108383852_A	chr19	chr1	FALSE
0	0	-3.1983	chr19.24303699_G	chr1.108966487_G	chr19	chr1	FALSE
0	0	-3.2617	chr19.24303699_G	chr1.108457076_G	chr19	chr1	FALSE
0	0	-3.41007	chr19.24303699_G	chr1.108438809_A	chr19	chr1	FALSE
0	0	-3.39844	chr19.24303699_G	chr1.108882752_G	chr19	chr1	FALSE
0	0	-3.65482	chr19.24303699_G	chr1.109250555_G	chr19	chr1	FALSE
0	0	-3.3774	chr19.24303699_G	chr1.108893432_T	chr19	chr1	FALSE
0	0	-3.38879	chr19.24303699_G	chr1.108919382_C	chr19	chr1	FALSE
0	0	-3.41508	chr19.24303699_G	chr1.108914376_T	chr19	chr1	FALSE
0	0	-3.36816	chr19.24303699_G	chr1.108906532_G	chr19	chr1	FALSE
0	0	-3.50654	chr19.24303699_G	chr1.108834607_T	chr19	chr1	FALSE
0	0	-3.15795	chr19.24303699_G	chr1.109036789_C	chr19	chr1	FALSE
0	0	-3.06822	chr19.24303699_G	chr1.108451594_G	chr19	chr1	FALSE
0	0	3.06844	chr19.24303699_G	chr2.65416781_T	chr19	chr2	FALSE
0	0	-3.26833	chr19.24303699_G	chr1.108667094_T	chr19	chr1	FALSE
0	0	3.05324	chr19.24303699_G	chr2.65453517_G	chr19	chr2	FALSE
0	0	2.85207	chr19.24303699_G	chr2.67142901_T	chr19	chr2	FALSE
0	0	2.77531	chr19.24303699_G	chr2.66917732_G	chr19	chr2	FALSE
0	0	3.82459	chr19.24303699_G	chr16.49388441_G	chr19	chr16	FALSE
0	0	3.93183	chr19.24303699_G	chr16.49208665_T	chr19	chr16	FALSE
0	0	2.76146	chr19.24303699_G	chr2.67082581_C	chr19	chr2	FALSE
0	0	-3.55682	chr19.24303699_G	chr1.108344941_T	chr19	chr1	FALSE
0	0	3.81089	chr19.24303699_G	chr16.49319740_A	chr19	chr16	FALSE
0	0	3.95297	chr19.24303699_G	chr16.49342120_G	chr19	chr16	FALSE
0	0	2.9587	chr19.24303699_G	chr2.65576018_G	chr19	chr2	FALSE
0	0	2.93878	chr19.24303699_G	chr2.65483245_T	chr19	chr2	FALSE
0	0	3.02537	chr19.24303699_G	chr2.65583755_A	chr19	chr2	FALSE
0	0	2.86882	chr19.24303699_G	chr2.64091591_C	chr19	chr2	FALSE
0	0	2.87369	chr19.24303699_G	chr2.65823089_T	chr19	chr2	FALSE
0	0	3.70713	chr19.24303699_G	chr16.48417816_A	chr19	chr16	FALSE
0	0	2.81579	chr19.24303699_G	chr2.59485300_T	chr19	chr2	FALSE
0	0	2.94835	chr19.24303699_G	chr2.65626047_A	chr19	chr2	FALSE
0	0	3.77209	chr5.131140391_G	chr10.97797154_A	chr5	chr10	FALSE
0	0	-3.17662	chr5.131140391_G	chr20.23932890_G	chr5	chr20	FALSE
0	0	-3.32037	chr10.108068671_G	chr4.22098991_T	chr10	chr4	FALSE
0	0	-2.90775	chr10.108068671_G	chr16.50471159_C	chr10	chr16	FALSE
0	0	3.39606	chr10.108068671_G	chr19.25477818_T	chr10	chr19	FALSE
0	0	-3.18624	chr10.108068671_G	chr16.50380198_C	chr10	chr16	FALSE
0	0	-3.27947	chr10.108068671_G	chr16.50212664_A	chr10	chr16	FALSE
0	0	-3.31329	chr10.108068671_G	chr16.50240107_A	chr10	chr16	FALSE
0	0	3.57935	chr10.108068671_G	chr19.25680879_C	chr10	chr19	FALSE
0	0	-3.28258	chr10.108068671_G	chr16.50171217_G	chr10	chr16	FALSE
0	0	-3.26895	chr10.108068671_G	chr16.50224248_T	chr10	chr16	FALSE
0	0	-3.28258	chr10.108068671_G	chr16.50176649_G	chr10	chr16	FALSE
0	0	-3.29292	chr10.108068671_G	chr16.50147125_G	chr10	chr16	FALSE
0	0	3.61174	chr10.108068671_G	chr18.72421031_T	chr10	chr18	FALSE
0	0	-3.28803	chr10.108068671_G	chr16.50153766_A	chr10	chr16	FALSE
0	0	3.4555	chr10.108068671_G	chr1.49723198_C	chr10	chr1	FALSE
0	0	-3.27401	chr8.79503878_G	chr9.17916686_C	chr8	chr9	FALSE
0	0	-3.12353	chr8.79503878_G	chr9.17933670_C	chr8	chr9	FALSE
0	0	-3.21596	chr8.79503878_G	chr9.17949228_A	chr8	chr9	FALSE
0	0	-3.27192	chr8.79503878_G	chr9.17980366_A	chr8	chr9	FALSE
0	0	3.34868	chr8.79503878_G	chr6.60017499_G	chr8	chr6	FALSE
0	0	-3.37382	chr8.79503878_G	chr13.47133279_T	chr8	chr13	FALSE
0	0	-3.1967	chr5.106877110_G	chr7.100479581_A	chr5	chr7	FALSE
0	0	-3.57426	chr5.106877110_G	chr15.57157659_C	chr5	chr15	FALSE
0	0	-3.50966	chr5.106877110_G	chr15.57116085_C	chr5	chr15	FALSE
0	0	-3.69386	chr5.106877110_G	chr15.57289349_T	chr5	chr15	FALSE
0	0	-3.70177	chr5.106877110_G	chr15.57313194_G	chr5	chr15	FALSE
0	0	-3.55593	chr5.106877110_G	chr15.56807379_G	chr5	chr15	FALSE
0	0	-3.56925	chr5.106877110_G	chr15.56842135_T	chr5	chr15	FALSE
0	0	-3.63527	chr5.106877110_G	chr15.56771028_G	chr5	chr15	FALSE
0	0	-3.70412	chr5.106877110_G	chr15.57243474_A	chr5	chr15	FALSE
0	0	-3.521	chr5.106877110_G	chr15.56879816_C	chr5	chr15	FALSE
0	0	-3.8442	chr5.106877110_G	chr15.56726727_A	chr5	chr15	FALSE
0	0	-3.19267	chr5.106877110_G	chr15.58057270_C	chr5	chr15	FALSE
0	0	-3.72619	chr5.106877110_G	chr15.56738144_C	chr5	chr15	FALSE
0	0	3.11261	chr9.65117842_C	chr3.112248561_A	chr9	chr3	FALSE
0	0	3.24876	chr9.65117842_C	chr3.112688368_C	chr9	chr3	FALSE
0	0	-3.52041	chr9.65117842_C	chr2.95064322_C	chr9	chr2	FALSE
0	0	-3.48094	chr9.65117842_C	chr2.95032020_T	chr9	chr2	FALSE
0	0	-3.61299	chr9.65117842_C	chr2.95100342_C	chr9	chr2	FALSE
0	0	-4.06528	chr9.65117842_C	chr2.94936888_T	chr9	chr2	FALSE
0	0	-3.90979	chr9.65117842_C	chr2.95157369_C	chr9	chr2	FALSE
0	0	-3.78634	chr9.65117842_C	chr2.95021721_T	chr9	chr2	FALSE
0	0	-3.94608	chr9.65117842_C	chr2.95199989_G	chr9	chr2	FALSE
0	0	-3.19516	chr9.65117842_C	chr16.74889591_C	chr9	chr16	FALSE
0	0	-3.85142	chr9.65117842_C	chr2.94865649_G	chr9	chr2	FALSE
0	0	-3.48931	chr9.65117842_C	chr2.94597020_G	chr9	chr2	FALSE
0	0	-3.66959	chr9.65117842_C	chr2.94798198_A	chr9	chr2	FALSE
0	0	-3.78603	chr9.65117842_C	chr2.94980815_C	chr9	chr2	FALSE
0	0	-3.7491	chr9.65117842_C	chr2.94755415_T	chr9	chr2	FALSE
0	0	-3.80008	chr9.65117842_C	chr2.94648883_C	chr9	chr2	FALSE
0	0	-3.55084	chr9.65117842_C	chr2.94553554_G	chr9	chr2	FALSE
0	0	-3.95543	chr9.65117842_C	chr2.94923192_G	chr9	chr2	FALSE
0	0	-3.56261	chr9.65117842_C	chr2.95292368_G	chr9	chr2	FALSE
0	0	-3.68411	chr9.65117842_C	chr16.57622144_T	chr9	chr16	FALSE
0	0	-3.47871	chr9.65117842_C	chr2.95311306_G	chr9	chr2	FALSE
0	0	-2.95236	chr9.65117842_C	chr16.74560880_A	chr9	chr16	FALSE
0	0	-3.93444	chr9.65117842_C	chr2.95224969_C	chr9	chr2	FALSE
0	0	-3.22896	chr9.65117842_C	chr2.95562409_A	chr9	chr2	FALSE
0	0	-3.8404	chr9.65117842_C	chr2.95009056_C	chr9	chr2	FALSE
0	0	-3.39117	chr9.65117842_C	chr15.63412906_A	chr9	chr15	FALSE
0	0	-3.64508	chr9.65117842_C	chr15.63437717_A	chr9	chr15	FALSE
0	0	-3.57791	chr9.65117842_C	chr10.100789601_G	chr9	chr10	FALSE
0	0	-3.38767	chr9.65117842_C	chr12.9339964_C	chr9	chr12	FALSE
0	0	-3.37374	chr9.65117842_C	chr2.95523268_A	chr9	chr2	FALSE
0	0	3.46527	chr9.65117842_C	chr3.10579003_A	chr9	chr3	FALSE
0	0	-3.62854	chr9.65117842_C	chr15.63380376_T	chr9	chr15	FALSE
0	0	3.25746	chr7.55721426_C	chr3.111682267_G	chr7	chr3	FALSE
0	0	3.29898	chr7.55721426_C	chr3.111344453_C	chr7	chr3	FALSE
0	0	3.65054	chr7.55721426_C	chr9.59323401_A	chr7	chr9	FALSE
0	0	3.24275	chr7.55721426_C	chr2.48769279_C	chr7	chr2	FALSE
0	0	3.24346	chr7.55721426_C	chr9.115606894_G	chr7	chr9	FALSE
0	0	3.34435	chr5.27941013_A	chr10.97702372_G	chr5	chr10	FALSE
0	0	-3.14764	chr5.27941013_A	chr5.29544607_C	chr5	chr5	TRUE
0	0	3.40222	chr5.27941013_A	chr10.97623344_T	chr5	chr10	FALSE
0	0	3.34817	chr5.27941013_A	chr10.97763449_T	chr5	chr10	FALSE
0	0	-3.30596	chr5.27941013_A	chr5.30766892_T	chr5	chr5	TRUE
0	0	-3.1381	chr5.27941013_A	chr5.28397036_C	chr5	chr5	TRUE
0	0	-3.19406	chr5.27941013_A	chr5.30685318_T	chr5	chr5	TRUE
0	0	-3.18964	chr5.27941013_A	chr5.30748118_G	chr5	chr5	TRUE
0	0	-3.37344	chr5.27941013_A	chr5.28827121_C	chr5	chr5	TRUE
0	0	-2.86286	chr5.27941013_A	chr5.30462785_A	chr5	chr5	TRUE
0	0	-3.21832	chr5.27941013_A	chr5.30718677_T	chr5	chr5	TRUE
0	0	-3.18954	chr5.27941013_A	chr5.30733560_T	chr5	chr5	TRUE
0	0	-3.48475	chr5.27941013_A	chr5.28798420_C	chr5	chr5	TRUE
0	0	-4.5956	chr5.27941013_A	chr2.106311830_A	chr5	chr2	FALSE
0	0	-3.97598	chr5.27941013_A	chr2.106677567_G	chr5	chr2	FALSE
0	0	-3.26378	chr5.27941013_A	chr14.84105070_A	chr5	chr14	FALSE
0	0	-4.14209	chr5.27941013_A	chr2.106520904_G	chr5	chr2	FALSE
0	0	2.94101	chr5.27941013_A	chr4.81208413_T	chr5	chr4	FALSE
0	0	2.9906	chr5.27941013_A	chr4.81169994_A	chr5	chr4	FALSE
0	0	-3.64799	chr5.27941013_A	chr15.91141593_T	chr5	chr15	FALSE
0	0	-4.6863	chr5.27941013_A	chr2.106342788_T	chr5	chr2	FALSE
0	0	-3.89777	chr5.27941013_A	chr2.106437708_T	chr5	chr2	FALSE
0	0	-4.09579	chr5.27941013_A	chr2.106179549_C	chr5	chr2	FALSE
0	0	-4.08832	chr5.27941013_A	chr2.106530837_C	chr5	chr2	FALSE
0	0	-3.94598	chr5.27941013_A	chr2.106692375_T	chr5	chr2	FALSE
0	0	-4.0211	chr5.27941013_A	chr2.106526507_T	chr5	chr2	FALSE
0	0	-3.96064	chr5.27941013_A	chr2.106716257_C	chr5	chr2	FALSE
0	0	-3.22147	chr5.27941013_A	chr2.106825714_A	chr5	chr2	FALSE
0	0	-4.04635	chr5.27941013_A	chr2.106215939_A	chr5	chr2	FALSE
0	0	-4.14198	chr5.27941013_A	chr17.69127482_C	chr5	chr17	FALSE
0	0	-4.48964	chr5.27941013_A	chr2.106388017_A	chr5	chr2	FALSE
0	0	-4.36189	chr5.27941013_A	chr2.106275749_T	chr5	chr2	FALSE
0	0	3.40765	chr1.194473855_T	chr16.50504722_G	chr1	chr16	FALSE
0	0	3.50497	chr1.194473855_T	chr16.50485388_G	chr1	chr16	FALSE
0	0	3.06312	chr1.194473855_T	chr16.50015089_C	chr1	chr16	FALSE
0	0	3.46857	chr5.31538789_T	chr10.97702372_G	chr5	chr10	FALSE
0	0	-3.68642	chr5.31538789_T	chr2.123402990_C	chr5	chr2	FALSE
0	0	-3.75054	chr5.31538789_T	chr2.123199456_G	chr5	chr2	FALSE
0	0	-4.09665	chr5.31538789_T	chr2.123310824_T	chr5	chr2	FALSE
0	0	-3.97272	chr5.31538789_T	chr2.123274098_A	chr5	chr2	FALSE
0	0	-3.47314	chr5.31538789_T	chr2.123452721_T	chr5	chr2	FALSE
0	0	-3.4594	chr5.31538789_T	chr2.123472498_T	chr5	chr2	FALSE
0	0	-3.48881	chr5.31538789_T	chr2.123434549_A	chr5	chr2	FALSE
0	0	-3.68806	chr5.31538789_T	chr2.123423334_T	chr5	chr2	FALSE
0	0	3.5086	chr5.31538789_T	chr10.97623344_T	chr5	chr10	FALSE
0	0	3.49603	chr5.31538789_T	chr10.97763449_T	chr5	chr10	FALSE
0	0	-2.94653	chr5.31538789_T	chr2.124886032_T	chr5	chr2	FALSE
0	0	-3.54372	chr5.31538789_T	chr2.123504827_G	chr5	chr2	FALSE
0	0	3.66423	chr5.31538789_T	chr10.97850151_C	chr5	chr10	FALSE
0	0	-3.75072	chr5.31538789_T	chr2.123246588_G	chr5	chr2	FALSE
0	0	-3.43834	chr5.31538789_T	chr1.196048617_T	chr5	chr1	FALSE
0	0	-2.93479	chr5.31538789_T	chr2.124973485_C	chr5	chr2	FALSE
0	0	-4.14919	chr5.31538789_T	chr2.106311830_A	chr5	chr2	FALSE
0	0	-3.32488	chr5.31538789_T	chr2.106677567_G	chr5	chr2	FALSE
0	0	-3.21628	chr5.31538789_T	chr2.106520904_G	chr5	chr2	FALSE
0	0	-4.06194	chr5.31538789_T	chr2.106342788_T	chr5	chr2	FALSE
0	0	-3.63701	chr5.31538789_T	chr2.106179549_C	chr5	chr2	FALSE
0	0	-3.31452	chr5.31538789_T	chr2.106692375_T	chr5	chr2	FALSE
0	0	-3.2164	chr5.31538789_T	chr4.151914818_G	chr5	chr4	FALSE
0	0	-3.27661	chr5.31538789_T	chr2.106716257_C	chr5	chr2	FALSE
0	0	-5.25737	chr5.31538789_T	chr17.69127482_C	chr5	chr17	FALSE
0	0	-3.62861	chr5.31538789_T	chr2.106388017_A	chr5	chr2	FALSE
0	0	-3.71848	chr5.31538789_T	chr2.106275749_T	chr5	chr2	FALSE
0	0	-3.29665	chr11.84772356_C	chr17.28068141_C	chr11	chr17	FALSE
0	0	3.09477	chr9.65233077_G	chr3.112248561_A	chr9	chr3	FALSE
0	0	3.06771	chr9.65233077_G	chr3.112462844_C	chr9	chr3	FALSE
0	0	2.96715	chr9.65233077_G	chr3.112137425_G	chr9	chr3	FALSE
0	0	3.23047	chr9.65233077_G	chr3.112688368_C	chr9	chr3	FALSE
0	0	2.91917	chr9.65233077_G	chr3.112043333_G	chr9	chr3	FALSE
0	0	3.00285	chr9.65233077_G	chr3.112175156_G	chr9	chr3	FALSE
0	0	-3.35326	chr9.65233077_G	chr14.10956487_C	chr9	chr14	FALSE
0	0	-3.70564	chr9.65233077_G	chr2.95064322_C	chr9	chr2	FALSE
0	0	-3.66641	chr9.65233077_G	chr2.95032020_T	chr9	chr2	FALSE
0	0	-3.7978	chr9.65233077_G	chr2.95100342_C	chr9	chr2	FALSE
0	0	-4.16641	chr9.65233077_G	chr2.94936888_T	chr9	chr2	FALSE
0	0	-4.01039	chr9.65233077_G	chr2.95157369_C	chr9	chr2	FALSE
0	0	-3.88672	chr9.65233077_G	chr2.95021721_T	chr9	chr2	FALSE
0	0	-4.04664	chr9.65233077_G	chr2.95199989_G	chr9	chr2	FALSE
0	0	-3.9054	chr9.65233077_G	chr2.95248823_T	chr9	chr2	FALSE
0	0	-3.95226	chr9.65233077_G	chr2.94865649_G	chr9	chr2	FALSE
0	0	-3.58916	chr9.65233077_G	chr2.94597020_G	chr9	chr2	FALSE
0	0	-3.76967	chr9.65233077_G	chr2.94798198_A	chr9	chr2	FALSE
0	0	-3.88565	chr9.65233077_G	chr2.94980815_C	chr9	chr2	FALSE
0	0	-3.84951	chr9.65233077_G	chr2.94755415_T	chr9	chr2	FALSE
0	0	-3.90059	chr9.65233077_G	chr2.94648883_C	chr9	chr2	FALSE
0	0	-3.65377	chr9.65233077_G	chr2.94553554_G	chr9	chr2	FALSE
0	0	-4.05577	chr9.65233077_G	chr2.94923192_G	chr9	chr2	FALSE
0	0	-3.66205	chr9.65233077_G	chr2.95292368_G	chr9	chr2	FALSE
0	0	-3.3984	chr9.65233077_G	chr2.95039154_C	chr9	chr2	FALSE
0	0	-3.38746	chr9.65233077_G	chr4.151914818_G	chr9	chr4	FALSE
0	0	-3.75909	chr9.65233077_G	chr16.57622144_T	chr9	chr16	FALSE
0	0	-3.65506	chr9.65233077_G	chr2.95311306_G	chr9	chr2	FALSE
0	0	-4.06394	chr9.65233077_G	chr2.95224969_C	chr9	chr2	FALSE
0	0	-3.2919	chr9.65233077_G	chr2.95562409_A	chr9	chr2	FALSE
0	0	-3.94067	chr9.65233077_G	chr2.95009056_C	chr9	chr2	FALSE
0	0	-3.40786	chr9.65233077_G	chr15.63412906_A	chr9	chr15	FALSE
0	0	-3.57106	chr9.65233077_G	chr15.63437717_A	chr9	chr15	FALSE
0	0	-3.1738	chr9.65233077_G	chr18.65640195_A	chr9	chr18	FALSE
0	0	-3.67012	chr9.65233077_G	chr10.100789601_G	chr9	chr10	FALSE
0	0	-3.53094	chr9.65233077_G	chr12.9339964_C	chr9	chr12	FALSE
0	0	-3.44315	chr9.65233077_G	chr2.95523268_A	chr9	chr2	FALSE
0	0	3.48632	chr9.65233077_G	chr3.10579003_A	chr9	chr3	FALSE
0	0	-3.64417	chr9.65233077_G	chr15.63380376_T	chr9	chr15	FALSE
0	0	-2.96578	chr9.64816356_G	chr15.66808392_A	chr9	chr15	FALSE
0	0	2.89585	chr9.64816356_G	chr3.112688368_C	chr9	chr3	FALSE
0	0	-3.04859	chr9.64816356_G	chr15.66898620_T	chr9	chr15	FALSE
0	0	-3.222	chr9.64816356_G	chr15.68349276_G	chr9	chr15	FALSE
0	0	-3.222	chr9.64816356_G	chr15.68368803_T	chr9	chr15	FALSE
0	0	-3.22445	chr9.64816356_G	chr2.95064322_C	chr9	chr2	FALSE
0	0	-3.1761	chr9.64816356_G	chr2.95032020_T	chr9	chr2	FALSE
0	0	-3.3162	chr9.64816356_G	chr2.95100342_C	chr9	chr2	FALSE
0	0	-3.222	chr9.64816356_G	chr15.68328833_A	chr9	chr15	FALSE
0	0	-3.15408	chr9.64816356_G	chr15.67801505_A	chr9	chr15	FALSE
0	0	-3.76132	chr9.64816356_G	chr2.94936888_T	chr9	chr2	FALSE
0	0	-3.611	chr9.64816356_G	chr2.95157369_C	chr9	chr2	FALSE
0	0	-3.47873	chr9.64816356_G	chr2.95021721_T	chr9	chr2	FALSE
0	0	-3.66752	chr9.64816356_G	chr2.95199989_G	chr9	chr2	FALSE
0	0	-3.1116	chr9.64816356_G	chr16.75219976_T	chr9	chr16	FALSE
0	0	-3.06269	chr9.64816356_G	chr16.75194599_C	chr9	chr16	FALSE
0	0	-3.0588	chr9.64816356_G	chr15.66923450_A	chr9	chr15	FALSE
0	0	-3.1231	chr9.64816356_G	chr15.67848174_C	chr9	chr15	FALSE
0	0	-3.08579	chr9.64816356_G	chr15.67345862_A	chr9	chr15	FALSE
0	0	-3.27788	chr9.64816356_G	chr16.74889591_C	chr9	chr16	FALSE
0	0	-3.54741	chr9.64816356_G	chr2.94865649_G	chr9	chr2	FALSE
0	0	-3.10738	chr9.64816356_G	chr15.67606623_T	chr9	chr15	FALSE
0	0	-3.17276	chr9.64816356_G	chr2.94597020_G	chr9	chr2	FALSE
0	0	-3.34894	chr9.64816356_G	chr2.94798198_A	chr9	chr2	FALSE
0	0	-3.5011	chr9.64816356_G	chr2.94980815_C	chr9	chr2	FALSE
0	0	-3.42948	chr9.64816356_G	chr2.94755415_T	chr9	chr2	FALSE
0	0	-3.51996	chr9.64816356_G	chr2.94648883_C	chr9	chr2	FALSE
0	0	-3.35017	chr9.64816356_G	chr2.94553554_G	chr9	chr2	FALSE
0	0	-3.2093	chr9.64816356_G	chr15.67485894_G	chr9	chr15	FALSE
0	0	-3.64535	chr9.64816356_G	chr2.94923192_G	chr9	chr2	FALSE
0	0	-3.35794	chr9.64816356_G	chr2.95292368_G	chr9	chr2	FALSE
0	0	-3.97567	chr9.64816356_G	chr16.57622144_T	chr9	chr16	FALSE
0	0	-2.75828	chr9.64816356_G	chr16.74863997_T	chr9	chr16	FALSE
0	0	-3.03083	chr9.64816356_G	chr16.74560880_A	chr9	chr16	FALSE
0	0	-3.82693	chr9.64816356_G	chr2.95224969_C	chr9	chr2	FALSE
0	0	-3.28016	chr9.64816356_G	chr2.95562409_A	chr9	chr2	FALSE
0	0	-2.87309	chr9.64816356_G	chr16.74647052_T	chr9	chr16	FALSE
0	0	-3.53183	chr9.64816356_G	chr2.95009056_C	chr9	chr2	FALSE
0	0	-3.34097	chr9.64816356_G	chr15.63412906_A	chr9	chr15	FALSE
0	0	-3.60951	chr9.64816356_G	chr15.63437717_A	chr9	chr15	FALSE
0	0	-3.20019	chr9.64816356_G	chr15.65815993_G	chr9	chr15	FALSE
0	0	-3.10331	chr9.64816356_G	chr16.74683209_G	chr9	chr16	FALSE
0	0	-3.75159	chr9.64816356_G	chr10.100789601_G	chr9	chr10	FALSE
0	0	-3.57419	chr9.64816356_G	chr12.9339964_C	chr9	chr12	FALSE
0	0	-3.42582	chr9.64816356_G	chr2.95523268_A	chr9	chr2	FALSE
0	0	3.41566	chr9.64816356_G	chr3.10579003_A	chr9	chr3	FALSE
0	0	-3.58888	chr9.64816356_G	chr15.63380376_T	chr9	chr15	FALSE
0	0	-3.33016	chr5.114343855_T	chr2.61450596_G	chr5	chr2	FALSE
0	0	-3.0689	chr5.114343855_T	chr20.8268001_C	chr5	chr20	FALSE
0	0	-3.41365	chr5.114343855_T	chr20.9133516_T	chr5	chr20	FALSE
0	0	-3.276	chr5.114343855_T	chr2.60128469_C	chr5	chr2	FALSE
0	0	-3.3325	chr5.114343855_T	chr2.60161835_C	chr5	chr2	FALSE
0	0	-3.57236	chr5.114343855_T	chr5.29586575_C	chr5	chr5	TRUE
0	0	-3.24588	chr5.114343855_T	chr20.8314429_G	chr5	chr20	FALSE
0	0	-3.13247	chr5.114343855_T	chr5.28853746_C	chr5	chr5	TRUE
0	0	-4.18059	chr5.114343855_T	chr20.9285760_G	chr5	chr20	FALSE
0	0	-3.45399	chr5.114343855_T	chr5.30118421_A	chr5	chr5	TRUE
0	0	-3.47106	chr5.114343855_T	chr5.30058581_A	chr5	chr5	TRUE
0	0	-3.44965	chr5.114343855_T	chr5.30151909_T	chr5	chr5	TRUE
0	0	-4.20653	chr5.114343855_T	chr20.9342040_G	chr5	chr20	FALSE
0	0	-3.04559	chr5.114343855_T	chr5.29650149_G	chr5	chr5	TRUE
0	0	-3.22828	chr5.114343855_T	chr20.7058923_A	chr5	chr20	FALSE
0	0	-4.3125	chr5.114343855_T	chr20.9382802_T	chr5	chr20	FALSE
0	0	-3.74014	chr5.114343855_T	chr2.60122193_T	chr5	chr2	FALSE
0	0	-2.95264	chr5.114343855_T	chr20.6127435_T	chr5	chr20	FALSE
0	0	-3.60862	chr5.114343855_T	chr5.29528980_G	chr5	chr5	TRUE
0	0	3.72113	chr2.60321037_A	chr7.119123504_A	chr2	chr7	FALSE
0	0	2.92849	chr2.60321037_A	chr7.117202722_T	chr2	chr7	FALSE
0	0	3.02719	chr2.60321037_A	chr7.92811945_C	chr2	chr7	FALSE
0	0	3.72011	chr2.60321037_A	chr7.119192827_T	chr2	chr7	FALSE
0	0	3.70919	chr2.60321037_A	chr7.119273063_T	chr2	chr7	FALSE
0	0	3.72276	chr2.60321037_A	chr7.120127229_A	chr2	chr7	FALSE
0	0	3.04237	chr2.60321037_A	chr2.48583912_A	chr2	chr2	TRUE
0	0	3.78203	chr2.60321037_A	chr7.119311058_T	chr2	chr7	FALSE
0	0	3.63073	chr2.60321037_A	chr18.25712274_T	chr2	chr18	FALSE
0	0	3.48512	chr2.60321037_A	chr2.48674082_C	chr2	chr2	TRUE
0	0	3.01433	chr2.60321037_A	chr7.120154365_G	chr2	chr7	FALSE
0	0	3.63321	chr2.60321037_A	chr18.25609235_A	chr2	chr18	FALSE
0	0	3.41708	chr2.60321037_A	chr7.119120815_A	chr2	chr7	FALSE
0	0	3.49529	chr2.60321037_A	chr18.25774019_C	chr2	chr18	FALSE
0	0	3.52742	chr2.60321037_A	chr7.119150645_A	chr2	chr7	FALSE
0	0	3.4929	chr2.60321037_A	chr7.118437304_C	chr2	chr7	FALSE
0	0	3.57048	chr2.60321037_A	chr7.120030333_C	chr2	chr7	FALSE
0	0	3.3311	chr2.60321037_A	chr7.119481679_A	chr2	chr7	FALSE
0	0	3.76024	chr2.60321037_A	chr18.25498157_A	chr2	chr18	FALSE
0	0	4.17652	chr2.60321037_A	chr7.120126008_G	chr2	chr7	FALSE
0	0	3.48852	chr2.60321037_A	chr7.119600951_G	chr2	chr7	FALSE
0	0	3.35208	chr2.60321037_A	chr7.119904187_C	chr2	chr7	FALSE
0	0	3.96082	chr2.60321037_A	chr7.119814111_T	chr2	chr7	FALSE
0	0	2.89435	chr2.60321037_A	chr7.79309707_C	chr2	chr7	FALSE
0	0	3.26506	chr2.60321037_A	chr7.20245596_T	chr2	chr7	FALSE
0	0	3.86389	chr2.60321037_A	chr7.119955783_T	chr2	chr7	FALSE
0	0	3.0718	chr2.60321037_A	chr2.48371297_T	chr2	chr2	TRUE
0	0	3.8613	chr2.60321037_A	chr7.120094680_C	chr2	chr7	FALSE
0	0	3.97665	chr2.60321037_A	chr7.119949881_C	chr2	chr7	FALSE
0	0	3.36048	chr2.60321037_A	chr1.222077538_A	chr2	chr1	FALSE
0	0	3.29312	chr2.60321037_A	chr7.119939921_A	chr2	chr7	FALSE
0	0	3.92134	chr2.60321037_A	chr7.119694562_G	chr2	chr7	FALSE
0	0	3.55455	chr2.60321037_A	chr7.119841225_G	chr2	chr7	FALSE
0	0	3.78858	chr2.60321037_A	chr7.119875456_A	chr2	chr7	FALSE
0	0	3.00211	chr2.60321037_A	chr7.116877160_A	chr2	chr7	FALSE
0	0	2.9874	chr2.60321037_A	chr7.83190616_C	chr2	chr7	FALSE
0	0	3.05086	chr2.60321037_A	chr7.116786338_G	chr2	chr7	FALSE
0	0	3.92585	chr2.60321037_A	chr7.119979258_T	chr2	chr7	FALSE
0	0	3.2216	chr2.60321037_A	chr7.120154569_G	chr2	chr7	FALSE
0	0	3.02382	chr2.60321037_A	chr7.116926516_C	chr2	chr7	FALSE
0	0	3.88903	chr2.60321037_A	chr7.119771294_C	chr2	chr7	FALSE
0	0	3.06531	chr2.60321037_A	chr7.116748520_A	chr2	chr7	FALSE
0	0	3.23841	chr2.60321037_A	chr1.224850379_C	chr2	chr1	FALSE
0	0	4.10944	chr2.60321037_A	chr7.119634117_C	chr2	chr7	FALSE
0	0	3.12849	chr2.60321037_A	chr7.116641844_C	chr2	chr7	FALSE
0	0	3.92911	chr2.60321037_A	chr7.119746301_C	chr2	chr7	FALSE
0	0	3.01036	chr2.60321037_A	chr7.83823665_C	chr2	chr7	FALSE
0	0	3.78769	chr2.60321037_A	chr2.48769108_G	chr2	chr2	TRUE
0	0	2.96741	chr2.60321037_A	chr7.117032499_T	chr2	chr7	FALSE
0	0	2.98756	chr2.60321037_A	chr7.83752588_C	chr2	chr7	FALSE
0	0	2.96848	chr2.60321037_A	chr1.224997097_C	chr2	chr1	FALSE
0	0	3.04643	chr2.60321037_A	chr7.83789592_A	chr2	chr7	FALSE
0	0	3.39132	chr2.60321037_A	chr2.243100385_A	chr2	chr2	TRUE
0	0	3.06569	chr2.60321037_A	chr7.83274389_A	chr2	chr7	FALSE
0	0	3.02457	chr2.60321037_A	chr7.83661525_A	chr2	chr7	FALSE
0	0	3.46472	chr2.60321037_A	chr2.76735586_G	chr2	chr2	TRUE
0	0	3.01461	chr2.60321037_A	chr7.83719537_T	chr2	chr7	FALSE
0	0	4.02076	chr2.60321037_A	chr7.119643362_G	chr2	chr7	FALSE
0	0	4.22172	chr2.60321037_A	chr18.12305299_C	chr2	chr18	FALSE
0	0	2.90706	chr2.60321037_A	chr7.83647208_G	chr2	chr7	FALSE
0	0	3.1407	chr2.60321037_A	chr1.224509668_T	chr2	chr1	FALSE
0	0	3.184	chr2.60321037_A	chr7.116708154_A	chr2	chr7	FALSE
0	0	3.83742	chr2.60321037_A	chr2.89446621_A	chr2	chr2	TRUE
0	0	3.49615	chr2.60321037_A	chr18.12632049_C	chr2	chr18	FALSE
0	0	3.33943	chr10.96861121_T	chr8.117984470_G	chr10	chr8	FALSE
0	0	3.32399	chr10.96861121_T	chr8.117871660_C	chr10	chr8	FALSE
0	0	3.49745	chr10.96861121_T	chr10.102929783_C	chr10	chr10	TRUE
0	0	3.03602	chr10.96861121_T	chr1.279287788_A	chr10	chr1	FALSE
0	0	3.83835	chr10.96861121_T	chr1.187301123_G	chr10	chr1	FALSE
0	0	3.0149	chr10.96861121_T	chr5.62298826_G	chr10	chr5	FALSE
0	0	3.57062	chr10.96861121_T	chr10.102829021_C	chr10	chr10	TRUE
0	0	4.00784	chr10.96861121_T	chr5.14357187_C	chr10	chr5	FALSE
0	0	4.0577	chr10.96861121_T	chr1.187512911_C	chr10	chr1	FALSE
0	0	3.98688	chr10.96861121_T	chr1.187064339_G	chr10	chr1	FALSE
0	0	4.09225	chr10.96861121_T	chr1.187494917_T	chr10	chr1	FALSE
0	0	3.22351	chr10.96861121_T	chr5.32911643_A	chr10	chr5	FALSE
0	0	3.0399	chr10.96861121_T	chr1.166675403_A	chr10	chr1	FALSE
0	0	4.10577	chr10.96861121_T	chr1.187287921_G	chr10	chr1	FALSE
0	0	3.28116	chr10.96861121_T	chr4.157502621_A	chr10	chr4	FALSE
0	0	3.26305	chr10.96861121_T	chr4.157564078_A	chr10	chr4	FALSE
0	0	4.21565	chr10.96861121_T	chr1.187626511_C	chr10	chr1	FALSE
0	0	3.3983	chr10.96861121_T	chr16.59065040_A	chr10	chr16	FALSE
0	0	4.16107	chr10.96861121_T	chr1.187265274_G	chr10	chr1	FALSE
0	0	4.27002	chr10.96861121_T	chr1.187399268_C	chr10	chr1	FALSE
0	0	3.9827	chr10.96861121_T	chr5.14094480_C	chr10	chr5	FALSE
0	0	3.79753	chr10.96861121_T	chr5.13599414_T	chr10	chr5	FALSE
0	0	4.63546	chr10.96861121_T	chr1.187230253_A	chr10	chr1	FALSE
0	0	4.24976	chr10.96861121_T	chr1.187584647_T	chr10	chr1	FALSE
0	0	3.90683	chr10.96861121_T	chr5.13727374_T	chr10	chr5	FALSE
0	0	3.98995	chr10.96861121_T	chr5.14186165_C	chr10	chr5	FALSE
0	0	3.67134	chr10.96861121_T	chr10.102826607_G	chr10	chr10	TRUE
0	0	4.02666	chr10.96861121_T	chr5.14283045_G	chr10	chr5	FALSE
0	0	3.90601	chr10.96861121_T	chr1.186849170_C	chr10	chr1	FALSE
0	0	3.90675	chr10.96861121_T	chr5.13685654_T	chr10	chr5	FALSE
0	0	3.90645	chr10.96861121_T	chr1.187312026_C	chr10	chr1	FALSE
0	0	3.8286	chr10.96861121_T	chr5.13391837_T	chr10	chr5	FALSE
0	0	4.23644	chr10.96861121_T	chr1.187480935_C	chr10	chr1	FALSE
0	0	3.97991	chr10.96861121_T	chr5.14218695_A	chr10	chr5	FALSE
0	0	3.20673	chr10.96861121_T	chr9.102827661_G	chr10	chr9	FALSE
0	0	3.8827	chr10.96861121_T	chr5.13702825_G	chr10	chr5	FALSE
0	0	4.19462	chr10.96861121_T	chr1.187544127_C	chr10	chr1	FALSE
0	0	4.07346	chr10.96861121_T	chr5.14126576_A	chr10	chr5	FALSE
0	0	3.46837	chr10.96861121_T	chr10.102937415_G	chr10	chr10	TRUE
0	0	4.02944	chr10.96861121_T	chr5.14367877_G	chr10	chr5	FALSE
0	0	3.51708	chr10.96861121_T	chr16.59048526_A	chr10	chr16	FALSE
0	0	3.375	chr10.96861121_T	chr10.103053546_G	chr10	chr10	TRUE
0	0	2.99725	chr10.96861121_T	chr1.167000479_G	chr10	chr1	FALSE
0	0	3.35884	chr10.96861121_T	chr10.102909440_G	chr10	chr10	TRUE
0	0	3.80698	chr10.96861121_T	chr5.13615903_G	chr10	chr5	FALSE
0	0	3.6229	chr10.96861121_T	chr5.13257919_A	chr10	chr5	FALSE
0	0	4.15056	chr10.96861121_T	chr1.187184046_C	chr10	chr1	FALSE
0	0	4.23232	chr10.96861121_T	chr1.187643441_A	chr10	chr1	FALSE
0	0	4.00838	chr10.96861121_T	chr5.13107735_G	chr10	chr5	FALSE
0	0	3.77156	chr10.96861121_T	chr5.13212775_C	chr10	chr5	FALSE
0	0	3.57054	chr10.96861121_T	chr4.21823714_G	chr10	chr4	FALSE
0	0	3.95496	chr10.96861121_T	chr5.14408573_T	chr10	chr5	FALSE
0	0	3.2106	chr10.96861121_T	chr5.32875642_G	chr10	chr5	FALSE
0	0	4.20875	chr10.96861121_T	chr1.187375056_T	chr10	chr1	FALSE
0	0	3.73918	chr10.96861121_T	chr5.13357337_T	chr10	chr5	FALSE
0	0	4.19207	chr10.96861121_T	chr1.186986043_A	chr10	chr1	FALSE
0	0	3.71379	chr10.96861121_T	chr5.13647994_G	chr10	chr5	FALSE
0	0	3.84344	chr10.96861121_T	chr5.13060974_C	chr10	chr5	FALSE
0	0	3.32245	chr10.96861121_T	chr4.157482422_G	chr10	chr4	FALSE
0	0	3.47232	chr10.96861121_T	chr10.102995132_G	chr10	chr10	TRUE
0	0	4.27678	chr10.96861121_T	chr1.187614019_G	chr10	chr1	FALSE
0	0	4.07731	chr10.96861121_T	chr1.187122505_A	chr10	chr1	FALSE
0	0	4.22531	chr10.96861121_T	chr1.186908327_A	chr10	chr1	FALSE
0	0	3.30214	chr10.96861121_T	chr2.61620975_C	chr10	chr2	FALSE
0	0	3.46845	chr10.96861121_T	chr16.58977021_G	chr10	chr16	FALSE
0	0	3.63152	chr10.96861121_T	chr2.61565263_G	chr10	chr2	FALSE
0	0	3.27407	chr10.96861121_T	chr4.157539958_A	chr10	chr4	FALSE
0	0	3.63597	chr10.96861121_T	chr5.13469124_G	chr10	chr5	FALSE
0	0	3.44556	chr10.96861121_T	chr4.154752713_C	chr10	chr4	FALSE
0	0	3.6699	chr10.96861121_T	chr5.13517743_C	chr10	chr5	FALSE
0	0	3.28466	chr10.96861121_T	chr8.117225396_G	chr10	chr8	FALSE
0	0	3.25933	chr10.96861121_T	chr1.166865704_A	chr10	chr1	FALSE
0	0	3.90031	chr10.96861121_T	chr1.187717241_G	chr10	chr1	FALSE
0	0	3.5094	chr10.96861121_T	chr20.7823271_G	chr10	chr20	FALSE
0	0	3.44905	chr10.96861121_T	chr16.59121498_G	chr10	chr16	FALSE
0	0	4.27004	chr10.96861121_T	chr1.187422329_G	chr10	chr1	FALSE
0	0	3.5947	chr10.96861121_T	chr5.13486775_C	chr10	chr5	FALSE
0	0	3.34897	chr10.96861121_T	chr4.157800465_C	chr10	chr4	FALSE
0	0	3.93553	chr10.96861121_T	chr5.12810396_A	chr10	chr5	FALSE
0	0	3.95742	chr10.96861121_T	chr5.12868181_G	chr10	chr5	FALSE
0	0	4.1934	chr10.96861121_T	chr1.187603294_G	chr10	chr1	FALSE
0	0	3.4921	chr10.96861121_T	chr16.58982022_A	chr10	chr16	FALSE
0	0	3.64312	chr10.96861121_T	chr5.13558705_C	chr10	chr5	FALSE
0	0	3.32824	chr10.96861121_T	chr4.157885790_C	chr10	chr4	FALSE
0	0	3.36226	chr10.96861121_T	chr5.55145918_A	chr10	chr5	FALSE
0	0	3.82905	chr10.96861121_T	chr1.187761805_T	chr10	chr1	FALSE
0	0	3.84359	chr10.96861121_T	chr5.12828882_A	chr10	chr5	FALSE
0	0	3.56295	chr10.96861121_T	chr4.158296232_T	chr10	chr4	FALSE
0	0	4.01792	chr10.96861121_T	chr5.14384570_A	chr10	chr5	FALSE
0	0	3.9048	chr10.96861121_T	chr5.14029143_A	chr10	chr5	FALSE
0	0	4.32484	chr10.96861121_T	chr1.187688091_A	chr10	chr1	FALSE
0	0	3.43028	chr10.96861121_T	chr4.158220370_G	chr10	chr4	FALSE
0	0	3.4828	chr10.96861121_T	chr4.158130016_C	chr10	chr4	FALSE
0	0	3.8705	chr10.96861121_T	chr1.187965584_A	chr10	chr1	FALSE
0	0	3.48157	chr10.96861121_T	chr4.158152923_G	chr10	chr4	FALSE
0	0	3.46051	chr10.96861121_T	chr4.158498121_C	chr10	chr4	FALSE
0	0	3.26174	chr10.96861121_T	chr5.55161124_T	chr10	chr5	FALSE
0	0	3.57349	chr10.96861121_T	chr7.34190724_C	chr10	chr7	FALSE
0	0	3.61664	chr10.96861121_T	chr5.13499180_G	chr10	chr5	FALSE
0	0	3.98368	chr10.96861121_T	chr5.13158111_C	chr10	chr5	FALSE
0	0	3.30454	chr10.96861121_T	chr4.157916351_T	chr10	chr4	FALSE
0	0	3.3429	chr10.96861121_T	chr4.157394855_A	chr10	chr4	FALSE
0	0	3.93374	chr10.96861121_T	chr5.12982096_C	chr10	chr5	FALSE
0	0	3.34525	chr10.96861121_T	chr4.157758894_G	chr10	chr4	FALSE
0	0	4.18653	chr10.96861121_T	chr1.188162191_T	chr10	chr1	FALSE
0	0	3.29286	chr10.96861121_T	chr8.117287359_T	chr10	chr8	FALSE
0	0	3.30164	chr10.96861121_T	chr4.156378199_C	chr10	chr4	FALSE
0	0	3.41139	chr10.96861121_T	chr4.157893897_C	chr10	chr4	FALSE
0	0	3.29764	chr10.96861121_T	chr4.156692290_G	chr10	chr4	FALSE
0	0	3.47622	chr10.96861121_T	chr4.158244990_A	chr10	chr4	FALSE
0	0	3.33524	chr10.96861121_T	chr4.156021078_A	chr10	chr4	FALSE
0	0	3.87743	chr10.96861121_T	chr1.188494832_G	chr10	chr1	FALSE
0	0	3.29124	chr10.96861121_T	chr8.118251548_T	chr10	chr8	FALSE
0	0	3.32694	chr10.96861121_T	chr8.118937198_G	chr10	chr8	FALSE
0	0	3.28458	chr10.96861121_T	chr8.119785394_T	chr10	chr8	FALSE
0	0	3.28458	chr10.96861121_T	chr8.119830642_T	chr10	chr8	FALSE
0	0	3.28458	chr10.96861121_T	chr8.120003566_T	chr10	chr8	FALSE
0	0	3.28458	chr10.96861121_T	chr8.120069006_A	chr10	chr8	FALSE
0	0	3.28458	chr10.96861121_T	chr8.120151782_A	chr10	chr8	FALSE
0	0	3.31113	chr10.96861121_T	chr4.156654916_A	chr10	chr4	FALSE
0	0	3.31345	chr10.96861121_T	chr4.156725080_G	chr10	chr4	FALSE
0	0	4.14712	chr10.96861121_T	chr1.188134521_A	chr10	chr1	FALSE
0	0	3.29085	chr10.96861121_T	chr7.34233928_T	chr10	chr7	FALSE
0	0	3.29653	chr10.96861121_T	chr7.16438095_T	chr10	chr7	FALSE
0	0	3.38346	chr10.96861121_T	chr8.116882939_G	chr10	chr8	FALSE
0	0	3.27295	chr10.96861121_T	chr8.116439408_T	chr10	chr8	FALSE
0	0	3.30572	chr10.96861121_T	chr8.118170343_G	chr10	chr8	FALSE
0	0	3.28205	chr10.96861121_T	chr8.119204828_G	chr10	chr8	FALSE
0	0	3.35972	chr10.96861121_T	chr4.157942628_G	chr10	chr4	FALSE
0	0	3.49041	chr10.96861121_T	chr4.158425799_A	chr10	chr4	FALSE
0	0	3.27358	chr10.96861121_T	chr8.119180377_T	chr10	chr8	FALSE
0	0	3.39844	chr10.96861121_T	chr4.157020822_C	chr10	chr4	FALSE
0	0	4.00356	chr10.96861121_T	chr1.188202443_T	chr10	chr1	FALSE
0	0	3.35294	chr10.96861121_T	chr8.118890666_T	chr10	chr8	FALSE
0	0	3.70871	chr10.96861121_T	chr7.34227473_A	chr10	chr7	FALSE
0	0	3.84891	chr10.96861121_T	chr20.7829083_C	chr10	chr20	FALSE
0	0	3.44466	chr10.96861121_T	chr10.95486919_A	chr10	chr10	TRUE
0	0	3.33576	chr10.96861121_T	chr4.158184442_T	chr10	chr4	FALSE
0	0	3.51582	chr10.96861121_T	chr15.84085583_T	chr10	chr15	FALSE
0	0	3.30575	chr10.96861121_T	chr8.118886351_T	chr10	chr8	FALSE
0	0	3.13686	chr10.96861121_T	chr9.115765142_G	chr10	chr9	FALSE
0	0	3.29582	chr10.96861121_T	chr4.156971452_A	chr10	chr4	FALSE
0	0	3.00613	chr10.96861121_T	chr10.23507124_C	chr10	chr10	TRUE
0	0	3.29348	chr10.96861121_T	chr4.157799969_A	chr10	chr4	FALSE
0	0	3.89329	chr10.96861121_T	chr1.188605416_A	chr10	chr1	FALSE
0	0	3.342	chr10.96861121_T	chr4.158198232_T	chr10	chr4	FALSE
0	0	3.34726	chr10.96861121_T	chr8.116674965_C	chr10	chr8	FALSE
0	0	3.32594	chr10.96861121_T	chr8.118879021_G	chr10	chr8	FALSE
0	0	3.28866	chr10.96861121_T	chr8.116773037_C	chr10	chr8	FALSE
0	0	3.3503	chr10.96861121_T	chr4.158167591_C	chr10	chr4	FALSE
0	0	3.33961	chr10.96861121_T	chr8.117156238_G	chr10	chr8	FALSE
0	0	3.89429	chr10.96861121_T	chr1.188104472_C	chr10	chr1	FALSE
0	0	3.43662	chr10.96861121_T	chr4.158006758_T	chr10	chr4	FALSE
0	0	3.40554	chr10.96861121_T	chr6.117316276_A	chr10	chr6	FALSE
0	0	3.33057	chr10.96861121_T	chr8.119013899_T	chr10	chr8	FALSE
0	0	3.38569	chr10.96861121_T	chr4.157414653_T	chr10	chr4	FALSE
0	0	3.34405	chr10.96861121_T	chr4.158070177_C	chr10	chr4	FALSE
0	0	3.8909	chr10.96861121_T	chr1.188276731_C	chr10	chr1	FALSE
0	0	3.94041	chr10.96861121_T	chr1.188295667_T	chr10	chr1	FALSE
0	0	3.93312	chr10.96861121_T	chr1.188313887_C	chr10	chr1	FALSE
0	0	3.29069	chr10.96861121_T	chr18.86364906_G	chr10	chr18	FALSE
0	0	3.33325	chr10.96861121_T	chr4.155465278_T	chr10	chr4	FALSE
0	0	3.32328	chr10.96861121_T	chr8.119046476_C	chr10	chr8	FALSE
0	0	3.32037	chr10.96861121_T	chr8.116719284_A	chr10	chr8	FALSE
0	0	3.3111	chr10.96861121_T	chr8.118335458_T	chr10	chr8	FALSE
0	0	3.3111	chr10.96861121_T	chr8.118383798_T	chr10	chr8	FALSE
0	0	3.3111	chr10.96861121_T	chr8.118646947_T	chr10	chr8	FALSE
0	0	3.3111	chr10.96861121_T	chr8.118691561_A	chr10	chr8	FALSE
0	0	3.28608	chr10.96861121_T	chr8.116820531_T	chr10	chr8	FALSE
0	0	3.04622	chr10.96861121_T	chr5.54327517_G	chr10	chr5	FALSE
0	0	3.34506	chr10.96861121_T	chr8.116963805_A	chr10	chr8	FALSE
0	0	3.45164	chr10.96861121_T	chr4.157965998_A	chr10	chr4	FALSE
0	0	3.28456	chr10.96861121_T	chr8.118944227_C	chr10	chr8	FALSE
0	0	3.27374	chr10.96861121_T	chr8.119723391_C	chr10	chr8	FALSE
0	0	3.24458	chr10.96861121_T	chr8.119866682_G	chr10	chr8	FALSE
0	0	3.43772	chr10.96861121_T	chr4.158352191_C	chr10	chr4	FALSE
0	0	-2.96854	chr3.138134258_A	chr3.111868118_A	chr3	chr3	TRUE
0	0	-2.88555	chr3.138134258_A	chr3.110585857_G	chr3	chr3	TRUE
0	0	-2.9915	chr3.138134258_A	chr3.110720127_A	chr3	chr3	TRUE
0	0	-3.1096	chr3.138134258_A	chr6.53221806_G	chr3	chr6	FALSE
0	0	-3.15738	chr3.138134258_A	chr3.111376438_G	chr3	chr3	TRUE
0	0	-2.94594	chr3.138134258_A	chr3.110747995_G	chr3	chr3	TRUE
0	0	-3.19502	chr3.138134258_A	chr3.111884011_A	chr3	chr3	TRUE
0	0	-2.99911	chr3.138134258_A	chr3.111470646_T	chr3	chr3	TRUE
0	0	-2.9533	chr3.138134258_A	chr3.110773773_C	chr3	chr3	TRUE
0	0	-3.06901	chr3.138134258_A	chr3.111938326_A	chr3	chr3	TRUE
0	0	-3.3059	chr3.138134258_A	chr7.36438519_A	chr3	chr7	FALSE
0	0	-3.02379	chr3.138134258_A	chr3.111605849_A	chr3	chr3	TRUE
0	0	-3.39814	chr3.138134258_A	chr3.111910003_A	chr3	chr3	TRUE
0	0	-3.02206	chr3.138134258_A	chr3.110929703_G	chr3	chr3	TRUE
0	0	-2.99884	chr3.138134258_A	chr3.110894745_G	chr3	chr3	TRUE
0	0	-3.1241	chr3.138134258_A	chr3.111453376_G	chr3	chr3	TRUE
0	0	-3.28968	chr3.138134258_A	chr6.53109925_A	chr3	chr6	FALSE
0	0	-3.30603	chr3.138134258_A	chr3.111374079_C	chr3	chr3	TRUE
0	0	-3.9831	chr3.138134258_A	chr17.29041522_T	chr3	chr17	FALSE
0	0	-3.88427	chr3.138134258_A	chr17.29086936_T	chr3	chr17	FALSE
0	0	-3.96606	chr3.138134258_A	chr17.28719061_A	chr3	chr17	FALSE
0	0	-3.80125	chr3.138134258_A	chr17.28711368_G	chr3	chr17	FALSE
0	0	-3.18522	chr3.138134258_A	chr17.28765799_T	chr3	chr17	FALSE
0	0	-3.9596	chr3.138134258_A	chr17.28722707_A	chr3	chr17	FALSE
0	0	-2.98401	chr3.138134258_A	chr3.111316353_C	chr3	chr3	TRUE
0	0	-3.79299	chr3.138134258_A	chr17.28775364_G	chr3	chr17	FALSE
0	0	-3.66475	chr3.138134258_A	chr17.28910296_A	chr3	chr17	FALSE
0	0	-3.84091	chr3.138134258_A	chr17.28788319_A	chr3	chr17	FALSE
0	0	-3.59091	chr3.138134258_A	chr17.28864713_A	chr3	chr17	FALSE
0	0	-4.03512	chr3.138134258_A	chr17.28871738_T	chr3	chr17	FALSE
0	0	-4.02469	chr3.138134258_A	chr17.28990767_C	chr3	chr17	FALSE
0	0	-3.75149	chr3.138134258_A	chr17.28736050_A	chr3	chr17	FALSE
0	0	-3.85512	chr3.138134258_A	chr17.28949314_C	chr3	chr17	FALSE
0	0	-4.16934	chr3.138134258_A	chr17.28859527_G	chr3	chr17	FALSE
0	0	-3.19999	chr3.138134258_A	chr6.52708606_A	chr3	chr6	FALSE
0	0	-4.09851	chr3.138134258_A	chr17.28864850_A	chr3	chr17	FALSE
0	0	-3.32122	chr3.138134258_A	chr17.27251602_A	chr3	chr17	FALSE
0	0	-3.1948	chr5.127796076_G	chr7.93364321_G	chr5	chr7	FALSE
0	0	-3.37636	chr5.127796076_G	chr7.89978135_G	chr5	chr7	FALSE
0	0	3.47556	chr5.127796076_G	chr10.97158824_A	chr5	chr10	FALSE
0	0	3.45122	chr5.127796076_G	chr4.112486372_T	chr5	chr4	FALSE
0	0	-3.1539	chr5.127796076_G	chr7.93303858_A	chr5	chr7	FALSE
0	0	-4.10831	chr5.127796076_G	chr7.92766576_C	chr5	chr7	FALSE
0	0	-3.11956	chr5.127796076_G	chr7.92850139_A	chr5	chr7	FALSE
0	0	4.28475	chr5.127796076_G	chr4.112514664_G	chr5	chr4	FALSE
0	0	3.7128	chr5.127796076_G	chr10.97567684_A	chr5	chr10	FALSE
0	0	-3.06743	chr5.127796076_G	chr7.92811945_C	chr5	chr7	FALSE
0	0	-3.23994	chr5.127796076_G	chr7.93194894_C	chr5	chr7	FALSE
0	0	4.44813	chr5.127796076_G	chr4.112523940_T	chr5	chr4	FALSE
0	0	-3.2753	chr5.127796076_G	chr7.92716677_G	chr5	chr7	FALSE
0	0	3.55857	chr5.127796076_G	chr4.112495987_A	chr5	chr4	FALSE
0	0	-3.14251	chr5.127796076_G	chr7.92925676_G	chr5	chr7	FALSE
0	0	4.00993	chr5.127796076_G	chr10.97305754_T	chr5	chr10	FALSE
0	0	4.0081	chr5.127796076_G	chr10.97298540_A	chr5	chr10	FALSE
0	0	-3.14759	chr5.127796076_G	chr7.92667261_C	chr5	chr7	FALSE
0	0	-3.98968	chr5.127796076_G	chr7.92777961_G	chr5	chr7	FALSE
0	0	-3.29306	chr5.127796076_G	chr7.92999522_A	chr5	chr7	FALSE
0	0	3.38547	chr5.127796076_G	chr5.54147906_C	chr5	chr5	TRUE
0	0	4.22982	chr5.127796076_G	chr10.97272676_G	chr5	chr10	FALSE
0	0	3.63351	chr5.127796076_G	chr10.98585604_C	chr5	chr10	FALSE
0	0	-3.36625	chr5.127796076_G	chr5.25987507_G	chr5	chr5	TRUE
0	0	3.358	chr5.127796076_G	chr10.98892611_G	chr5	chr10	FALSE
0	0	3.4784	chr5.127796076_G	chr5.77169117_C	chr5	chr5	TRUE
0	0	-2.88116	chr5.127796076_G	chr15.63437717_A	chr5	chr15	FALSE
0	0	-3.19889	chr5.127796076_G	chr7.83915318_G	chr5	chr7	FALSE
0	0	2.99034	chr5.127796076_G	chr2.89446621_A	chr5	chr2	FALSE
0	0	-3.12259	chr3.111868118_A	chr3.138060683_T	chr3	chr3	TRUE
0	0	3.27522	chr3.111868118_A	chr6.28254818_G	chr3	chr6	FALSE
0	0	3.75311	chr3.111868118_A	chr6.28177512_G	chr3	chr6	FALSE
0	0	-3.36421	chr8.107037389_G	chr3.136905127_G	chr8	chr3	FALSE
0	0	-3.39751	chr8.107037389_G	chr2.69461717_A	chr8	chr2	FALSE
0	0	-4.73603	chr8.107037389_G	chr7.34985287_T	chr8	chr7	FALSE
0	0	-3.46408	chr8.107037389_G	chr2.68250497_G	chr8	chr2	FALSE
0	0	-3.6155	chr8.107037389_G	chr2.63058633_T	chr8	chr2	FALSE
0	0	-4.28744	chr8.107037389_G	chr12.16262906_G	chr8	chr12	FALSE
0	0	-4.8022	chr8.107037389_G	chr7.36516487_G	chr8	chr7	FALSE
0	0	-3.41099	chr8.107037389_G	chr2.69745108_T	chr8	chr2	FALSE
0	0	-3.30306	chr8.107037389_G	chr7.34190724_C	chr8	chr7	FALSE
0	0	-3.30652	chr8.107037389_G	chr2.68357860_T	chr8	chr2	FALSE
0	0	-3.4088	chr8.107037389_G	chr2.62723472_T	chr8	chr2	FALSE
0	0	-3.44844	chr8.107037389_G	chr2.62762408_A	chr8	chr2	FALSE
0	0	-3.56882	chr8.107037389_G	chr2.67131564_T	chr8	chr2	FALSE
0	0	-4.13721	chr8.107037389_G	chr12.16758837_C	chr8	chr12	FALSE
0	0	-4.00418	chr8.107037389_G	chr7.34985267_C	chr8	chr7	FALSE
0	0	-3.59736	chr8.107037389_G	chr2.62736878_A	chr8	chr2	FALSE
0	0	-3.42208	chr8.107037389_G	chr2.69365415_G	chr8	chr2	FALSE
0	0	-4.62277	chr8.107037389_G	chr7.34912539_T	chr8	chr7	FALSE
0	0	-4.61731	chr8.107037389_G	chr7.34937545_G	chr8	chr7	FALSE
0	0	-3.34847	chr8.107037389_G	chr2.68381855_C	chr8	chr2	FALSE
0	0	-3.54102	chr8.107037389_G	chr7.34227473_A	chr8	chr7	FALSE
0	0	-3.65693	chr8.107037389_G	chr3.136766806_A	chr8	chr3	FALSE
0	0	-3.90761	chr8.107037389_G	chr12.16759223_G	chr8	chr12	FALSE
0	0	-3.65659	chr8.107037389_G	chr7.34904600_T	chr8	chr7	FALSE
0	0	-4.00933	chr8.107037389_G	chr12.16418082_G	chr8	chr12	FALSE
0	0	-3.85057	chr8.107037389_G	chr7.35040054_G	chr8	chr7	FALSE
0	0	-4.17871	chr8.107037389_G	chr12.16262948_A	chr8	chr12	FALSE
0	0	-4.57281	chr8.107037389_G	chr7.36421920_C	chr8	chr7	FALSE
0	0	-3.37111	chr8.107037389_G	chr15.57877313_A	chr8	chr15	FALSE
0	0	-3.71035	chr8.107037389_G	chr3.136697747_T	chr8	chr3	FALSE
0	0	-3.43086	chr8.107037389_G	chr2.69276600_T	chr8	chr2	FALSE
0	0	-4.10114	chr8.107037389_G	chr12.16572954_T	chr8	chr12	FALSE
0	0	-4.62299	chr8.107037389_G	chr7.34863170_C	chr8	chr7	FALSE
0	0	-3.52349	chr8.107037389_G	chr12.16722301_G	chr8	chr12	FALSE
0	0	-3.50902	chr8.107037389_G	chr2.66823143_A	chr8	chr2	FALSE
0	0	-3.74604	chr8.107037389_G	chr7.34950148_G	chr8	chr7	FALSE
0	0	-3.5183	chr1.170937181_A	chr7.100526882_A	chr1	chr7	FALSE
0	0	-3.09449	chr1.170937181_A	chr3.138729881_A	chr1	chr3	FALSE
0	0	-3.35962	chr1.170937181_A	chr7.100586032_T	chr1	chr7	FALSE
0	0	-3.04909	chr1.170937181_A	chr7.98989872_A	chr1	chr7	FALSE
0	0	-3.60826	chr1.170937181_A	chr7.100479581_A	chr1	chr7	FALSE
0	0	-3.11826	chr1.170937181_A	chr7.98929983_C	chr1	chr7	FALSE
0	0	-3.6855	chr1.170937181_A	chr7.100173611_A	chr1	chr7	FALSE
0	0	3.0085	chr1.170937181_A	chr10.97305754_T	chr1	chr10	FALSE
0	0	-2.97788	chr1.170937181_A	chr7.98999162_T	chr1	chr7	FALSE
0	0	3.00694	chr1.170937181_A	chr10.97298540_A	chr1	chr10	FALSE
0	0	-3.06328	chr1.170937181_A	chr7.99032219_C	chr1	chr7	FALSE
0	0	-3.19271	chr1.170937181_A	chr7.100237756_T	chr1	chr7	FALSE
0	0	-3.96886	chr1.170937181_A	chr7.100450740_G	chr1	chr7	FALSE
0	0	-3.59049	chr1.170937181_A	chr7.100379206_C	chr1	chr7	FALSE
0	0	-2.88226	chr1.170937181_A	chr1.196048617_T	chr1	chr1	TRUE
0	0	-3.19252	chr1.170937181_A	chr7.100221289_G	chr1	chr7	FALSE
0	0	-2.99814	chr1.170937181_A	chr3.136616683_C	chr1	chr3	FALSE
0	0	-3.02631	chr1.170937181_A	chr3.137146532_C	chr1	chr3	FALSE
0	0	3.43218	chr11.29330804_C	chr8.82260214_C	chr11	chr8	FALSE
0	0	3.28935	chr11.29330804_C	chr8.82239970_G	chr11	chr8	FALSE
0	0	3.43218	chr11.29330804_C	chr8.82247856_T	chr11	chr8	FALSE
0	0	3.64313	chr11.29330804_C	chr8.82337844_C	chr11	chr8	FALSE
0	0	3.53586	chr11.29330804_C	chr8.82160603_T	chr11	chr8	FALSE
0	0	3.39618	chr11.29330804_C	chr8.82285719_C	chr11	chr8	FALSE
0	0	3.29298	chr11.29330804_C	chr8.82224062_A	chr11	chr8	FALSE
0	0	-3.38355	chr11.29330804_C	chr15.62742210_C	chr11	chr15	FALSE
0	0	-3.27152	chr11.29330804_C	chr15.62874313_C	chr11	chr15	FALSE
0	0	-3.26612	chr11.29330804_C	chr15.62859613_A	chr11	chr15	FALSE
0	0	2.88343	chr11.29330804_C	chr10.94152787_G	chr11	chr10	FALSE
0	0	2.88013	chr7.9884951_G	chr1.187627398_G	chr7	chr1	FALSE
0	0	3.09658	chr7.9884951_G	chr1.187647926_T	chr7	chr1	FALSE
0	0	3.11859	chr7.9884951_G	chr1.187287480_C	chr7	chr1	FALSE
0	0	3.35723	chr7.9884951_G	chr1.186921804_G	chr7	chr1	FALSE
0	0	3.16668	chr7.9884951_G	chr1.187135823_G	chr7	chr1	FALSE
0	0	3.26271	chr7.9884951_G	chr1.187059923_G	chr7	chr1	FALSE
0	0	2.89637	chr7.9884951_G	chr4.167732019_G	chr7	chr4	FALSE
0	0	-3.33105	chr1.193930478_T	chr7.141856165_G	chr1	chr7	FALSE
0	0	3.54238	chr1.193930478_T	chr13.54929601_T	chr1	chr13	FALSE
0	0	3.29016	chr1.193930478_T	chr16.50485388_G	chr1	chr16	FALSE
0	0	3.74948	chr1.193930478_T	chr13.54972666_A	chr1	chr13	FALSE
0	0	3.13678	chr1.193930478_T	chr16.50015089_C	chr1	chr16	FALSE
0	0	3.20659	chr5.32180906_A	chr10.97702372_G	chr5	chr10	FALSE
0	0	-3.83509	chr5.32180906_A	chr2.123310824_T	chr5	chr2	FALSE
0	0	-3.69947	chr5.32180906_A	chr2.123274098_A	chr5	chr2	FALSE
0	0	-3.46037	chr5.32180906_A	chr1.220904625_G	chr5	chr1	FALSE
0	0	-3.25668	chr5.32180906_A	chr2.123423334_T	chr5	chr2	FALSE
0	0	3.2676	chr5.32180906_A	chr10.97623344_T	chr5	chr10	FALSE
0	0	-3.40211	chr5.32180906_A	chr2.241596272_T	chr5	chr2	FALSE
0	0	-3.27442	chr5.32180906_A	chr4.162026851_A	chr5	chr4	FALSE
0	0	-3.17069	chr5.32180906_A	chr4.160726578_C	chr5	chr4	FALSE
0	0	-2.88901	chr5.32180906_A	chr7.126775619_T	chr5	chr7	FALSE
0	0	-3.29569	chr5.32180906_A	chr7.126620548_T	chr5	chr7	FALSE
0	0	-3.41067	chr5.32180906_A	chr2.123246588_G	chr5	chr2	FALSE
0	0	-3.25762	chr5.32180906_A	chr1.196048617_T	chr5	chr1	FALSE
0	0	-2.95963	chr5.32180906_A	chr7.126715960_C	chr5	chr7	FALSE
0	0	-4.24364	chr5.32180906_A	chr2.106311830_A	chr5	chr2	FALSE
0	0	-3.1719	chr5.32180906_A	chr4.160541393_G	chr5	chr4	FALSE
0	0	-3.70389	chr5.32180906_A	chr15.91052779_T	chr5	chr15	FALSE
0	0	-3.41336	chr5.32180906_A	chr2.106677567_G	chr5	chr2	FALSE
0	0	-3.33061	chr5.32180906_A	chr2.241535688_C	chr5	chr2	FALSE
0	0	-3.49613	chr5.32180906_A	chr7.95538277_C	chr5	chr7	FALSE
0	0	-3.51082	chr5.32180906_A	chr2.106520904_G	chr5	chr2	FALSE
0	0	-3.28831	chr5.32180906_A	chr2.241541476_T	chr5	chr2	FALSE
0	0	-3.91905	chr5.32180906_A	chr15.91141593_T	chr5	chr15	FALSE
0	0	-4.0858	chr5.32180906_A	chr2.106342788_T	chr5	chr2	FALSE
0	0	-3.29115	chr5.32180906_A	chr2.106437708_T	chr5	chr2	FALSE
0	0	-4.00815	chr5.32180906_A	chr15.90758353_G	chr5	chr15	FALSE
0	0	-3.72004	chr5.32180906_A	chr2.106179549_C	chr5	chr2	FALSE
0	0	-3.4123	chr5.32180906_A	chr2.106530837_C	chr5	chr2	FALSE
0	0	-3.39882	chr5.32180906_A	chr2.106692375_T	chr5	chr2	FALSE
0	0	-3.35717	chr5.32180906_A	chr2.106526507_T	chr5	chr2	FALSE
0	0	-3.99814	chr5.32180906_A	chr15.90610562_G	chr5	chr15	FALSE
0	0	-3.0532	chr5.32180906_A	chr4.75434798_G	chr5	chr4	FALSE
0	0	-3.31945	chr5.32180906_A	chr2.106716257_C	chr5	chr2	FALSE
0	0	-3.46573	chr5.32180906_A	chr15.91102746_G	chr5	chr15	FALSE
0	0	-3.43155	chr5.32180906_A	chr15.91167704_A	chr5	chr15	FALSE
0	0	-4.00213	chr5.32180906_A	chr15.90655004_C	chr5	chr15	FALSE
0	0	-3.61276	chr5.32180906_A	chr7.95500200_G	chr5	chr7	FALSE
0	0	-3.40206	chr5.32180906_A	chr2.106215939_A	chr5	chr2	FALSE
0	0	-5.02295	chr5.32180906_A	chr17.69127482_C	chr5	chr17	FALSE
0	0	-3.52006	chr5.32180906_A	chr2.241545021_T	chr5	chr2	FALSE
0	0	-3.67004	chr5.32180906_A	chr2.106388017_A	chr5	chr2	FALSE
0	0	-3.94196	chr5.32180906_A	chr15.84085583_T	chr5	chr15	FALSE
0	0	-3.98632	chr5.32180906_A	chr15.90738558_C	chr5	chr15	FALSE
0	0	-3.38308	chr5.32180906_A	chr15.91205830_G	chr5	chr15	FALSE
0	0	-3.3637	chr5.32180906_A	chr7.95626800_A	chr5	chr7	FALSE
0	0	-2.75641	chr5.32180906_A	chr10.100789601_G	chr5	chr10	FALSE
0	0	-3.60949	chr5.32180906_A	chr7.95439925_T	chr5	chr7	FALSE
0	0	-3.65889	chr5.32180906_A	chr2.106275749_T	chr5	chr2	FALSE
0	0	-3.28904	chr2.102597489_A	chr7.116381589_G	chr2	chr7	FALSE
0	0	3.50376	chr2.102597489_A	chr2.101122943_A	chr2	chr2	TRUE
0	0	-3.295	chr2.102597489_A	chr7.116381248_T	chr2	chr7	FALSE
0	0	-3.46798	chr2.102597489_A	chr7.92766576_C	chr2	chr7	FALSE
0	0	-3.30028	chr2.102597489_A	chr17.10947725_T	chr2	chr17	FALSE
0	0	-3.18896	chr2.102597489_A	chr13.110044170_A	chr2	chr13	FALSE
0	0	-2.90334	chr2.102597489_A	chr18.85592129_A	chr2	chr18	FALSE
0	0	-3.43506	chr2.102597489_A	chr17.10966734_T	chr2	chr17	FALSE
0	0	-3.22943	chr2.102597489_A	chr7.116295706_G	chr2	chr7	FALSE
0	0	-3.25817	chr2.102597489_A	chr7.138567947_T	chr2	chr7	FALSE
0	0	2.92795	chr2.102597489_A	chr2.101161875_G	chr2	chr2	TRUE
0	0	3.36214	chr2.102597489_A	chr2.102225855_C	chr2	chr2	TRUE
0	0	-3.37076	chr2.102597489_A	chr7.92777961_G	chr2	chr7	FALSE
0	0	-3.42205	chr2.102597489_A	chr1.172563435_C	chr2	chr1	FALSE
0	0	-3.26049	chr2.102597489_A	chr1.172751165_A	chr2	chr1	FALSE
0	0	-3.27444	chr2.102597489_A	chr1.172758383_G	chr2	chr1	FALSE
0	0	-3.95186	chr2.102597489_A	chr4.157500905_T	chr2	chr4	FALSE
0	0	-3.73568	chr2.102597489_A	chr6.57853306_C	chr2	chr6	FALSE
0	0	-3.76218	chr2.102597489_A	chr8.26608398_A	chr2	chr8	FALSE
0	0	-3.26751	chr2.102597489_A	chr12.15180307_T	chr2	chr12	FALSE
0	0	-3.91392	chr2.102597489_A	chr4.157435957_A	chr2	chr4	FALSE
0	0	-3.61447	chr2.102597489_A	chr4.157502621_A	chr2	chr4	FALSE
0	0	-3.62655	chr2.102597489_A	chr4.157564078_A	chr2	chr4	FALSE
0	0	-3.97332	chr2.102597489_A	chr4.157669875_A	chr2	chr4	FALSE
0	0	3.50718	chr2.102597489_A	chr1.99489466_G	chr2	chr1	FALSE
0	0	3.56145	chr2.102597489_A	chr1.99472884_G	chr2	chr1	FALSE
0	0	-3.35975	chr2.102597489_A	chr6.130042564_C	chr2	chr6	FALSE
0	0	3.04662	chr2.102597489_A	chr2.103093357_C	chr2	chr2	TRUE
0	0	-3.63457	chr2.102597489_A	chr4.157669365_G	chr2	chr4	FALSE
0	0	3.88541	chr2.102597489_A	chr2.101925281_G	chr2	chr2	TRUE
0	0	-3.30035	chr2.102597489_A	chr18.46632436_G	chr2	chr18	FALSE
0	0	3.01104	chr2.102597489_A	chr2.102877179_A	chr2	chr2	TRUE
0	0	-3.92461	chr2.102597489_A	chr8.26177370_C	chr2	chr8	FALSE
0	0	-3.69141	chr2.102597489_A	chr4.157482422_G	chr2	chr4	FALSE
0	0	-3.61855	chr2.102597489_A	chr4.155963236_A	chr2	chr4	FALSE
0	0	-3.18526	chr2.102597489_A	chr1.169003027_C	chr2	chr1	FALSE
0	0	-3.62951	chr2.102597489_A	chr4.155941217_G	chr2	chr4	FALSE
0	0	-3.62951	chr2.102597489_A	chr4.155954246_C	chr2	chr4	FALSE
0	0	3.57798	chr2.102597489_A	chr2.101966682_C	chr2	chr2	TRUE
0	0	-3.39873	chr2.102597489_A	chr7.116253149_C	chr2	chr7	FALSE
0	0	-3.95152	chr2.102597489_A	chr1.172601932_C	chr2	chr1	FALSE
0	0	-3.40927	chr2.102597489_A	chr15.91052779_T	chr2	chr15	FALSE
0	0	-3.4006	chr2.102597489_A	chr16.48471638_A	chr2	chr16	FALSE
0	0	-3.3837	chr2.102597489_A	chr7.116380693_T	chr2	chr7	FALSE
0	0	-4.0128	chr2.102597489_A	chr8.26103382_G	chr2	chr8	FALSE
0	0	-3.82868	chr2.102597489_A	chr8.26139932_T	chr2	chr8	FALSE
0	0	-3.80605	chr2.102597489_A	chr4.157609644_T	chr2	chr4	FALSE
0	0	-3.55229	chr2.102597489_A	chr4.157539958_A	chr2	chr4	FALSE
0	0	-3.54999	chr2.102597489_A	chr16.75219976_T	chr2	chr16	FALSE
0	0	-3.50284	chr2.102597489_A	chr16.75194599_C	chr2	chr16	FALSE
0	0	-3.67129	chr2.102597489_A	chr4.157082356_T	chr2	chr4	FALSE
0	0	-3.54519	chr2.102597489_A	chr4.154752713_C	chr2	chr4	FALSE
0	0	-3.38592	chr2.102597489_A	chr7.116439680_A	chr2	chr7	FALSE
0	0	-3.78254	chr2.102597489_A	chr12.16893569_C	chr2	chr12	FALSE
0	0	-4.13964	chr2.102597489_A	chr16.50471159_C	chr2	chr16	FALSE
0	0	-4.16509	chr2.102597489_A	chr8.26392001_C	chr2	chr8	FALSE
0	0	-3.69575	chr2.102597489_A	chr7.75663752_T	chr2	chr7	FALSE
0	0	-3.91647	chr2.102597489_A	chr8.26165862_G	chr2	chr8	FALSE
0	0	-3.3576	chr2.102597489_A	chr4.156297469_T	chr2	chr4	FALSE
0	0	-3.84337	chr2.102597489_A	chr16.74889591_C	chr2	chr16	FALSE
0	0	-3.43637	chr2.102597489_A	chr4.157800465_C	chr2	chr4	FALSE
0	0	-3.51505	chr2.102597489_A	chr3.141791814_A	chr2	chr3	FALSE
0	0	-3.96544	chr2.102597489_A	chr8.26666610_G	chr2	chr8	FALSE
0	0	-3.52256	chr2.102597489_A	chr12.16262906_G	chr2	chr12	FALSE
0	0	-3.41047	chr2.102597489_A	chr16.74581745_A	chr2	chr16	FALSE
0	0	-3.53084	chr2.102597489_A	chr4.157885790_C	chr2	chr4	FALSE
0	0	-3.67242	chr2.102597489_A	chr4.155919546_A	chr2	chr4	FALSE
0	0	-3.68253	chr2.102597489_A	chr4.155926533_G	chr2	chr4	FALSE
0	0	-3.73742	chr2.102597489_A	chr4.158296232_T	chr2	chr4	FALSE
0	0	-3.95042	chr2.102597489_A	chr4.157394856_A	chr2	chr4	FALSE
0	0	-4.45925	chr2.102597489_A	chr8.26151238_A	chr2	chr8	FALSE
0	0	-3.92693	chr2.102597489_A	chr4.158220370_G	chr2	chr4	FALSE
0	0	-3.96549	chr2.102597489_A	chr8.26441483_C	chr2	chr8	FALSE
0	0	-3.8328	chr2.102597489_A	chr15.91141593_T	chr2	chr15	FALSE
0	0	-3.84465	chr2.102597489_A	chr4.158130016_C	chr2	chr4	FALSE
0	0	-3.81606	chr2.102597489_A	chr4.156116322_C	chr2	chr4	FALSE
0	0	-3.62086	chr2.102597489_A	chr4.155394085_G	chr2	chr4	FALSE
0	0	-3.84346	chr2.102597489_A	chr4.158152923_G	chr2	chr4	FALSE
0	0	-3.84883	chr2.102597489_A	chr4.158498121_C	chr2	chr4	FALSE
0	0	-3.62338	chr2.102597489_A	chr4.157146155_G	chr2	chr4	FALSE
0	0	-3.99642	chr2.102597489_A	chr6.54992241_A	chr2	chr6	FALSE
0	0	-3.47572	chr2.102597489_A	chr4.157916351_T	chr2	chr4	FALSE
0	0	-4.1902	chr2.102597489_A	chr8.25787259_G	chr2	chr8	FALSE
0	0	-3.70203	chr2.102597489_A	chr4.157394855_A	chr2	chr4	FALSE
0	0	-3.80189	chr2.102597489_A	chr12.16913279_C	chr2	chr12	FALSE
0	0	-3.91388	chr2.102597489_A	chr8.26550689_T	chr2	chr8	FALSE
0	0	-4.20126	chr2.102597489_A	chr8.25773148_T	chr2	chr8	FALSE
0	0	-3.51145	chr2.102597489_A	chr4.157758894_G	chr2	chr4	FALSE
0	0	-2.98545	chr2.102597489_A	chr16.74763074_T	chr2	chr16	FALSE
0	0	-3.50099	chr2.102597489_A	chr12.16312450_T	chr2	chr12	FALSE
0	0	-3.56331	chr2.102597489_A	chr16.74712696_C	chr2	chr16	FALSE
0	0	-4.19775	chr2.102597489_A	chr8.25928162_A	chr2	chr8	FALSE
0	0	4.52812	chr2.102597489_A	chr2.112173959_C	chr2	chr2	TRUE
0	0	-3.52002	chr2.102597489_A	chr4.156385248_T	chr2	chr4	FALSE
0	0	-3.52643	chr2.102597489_A	chr12.16837879_C	chr2	chr12	FALSE
0	0	-3.81199	chr2.102597489_A	chr4.156378199_C	chr2	chr4	FALSE
0	0	-4.06178	chr2.102597489_A	chr4.154523984_C	chr2	chr4	FALSE
0	0	-3.81404	chr2.102597489_A	chr4.156142050_C	chr2	chr4	FALSE
0	0	-3.47012	chr2.102597489_A	chr4.157893897_C	chr2	chr4	FALSE
0	0	-3.70706	chr2.102597489_A	chr4.156692290_G	chr2	chr4	FALSE
0	0	-3.81225	chr2.102597489_A	chr4.156575464_A	chr2	chr4	FALSE
0	0	-3.89775	chr2.102597489_A	chr4.158244990_A	chr2	chr4	FALSE
0	0	-3.3262	chr2.102597489_A	chr7.116472742_C	chr2	chr7	FALSE
0	0	-4.66363	chr2.102597489_A	chr8.26364921_T	chr2	chr8	FALSE
0	0	-3.82608	chr2.102597489_A	chr4.156188567_A	chr2	chr4	FALSE
0	0	-3.30158	chr2.102597489_A	chr15.91102746_G	chr2	chr15	FALSE
0	0	-3.84199	chr2.102597489_A	chr12.16758837_C	chr2	chr12	FALSE
0	0	-3.58243	chr2.102597489_A	chr4.157114712_T	chr2	chr4	FALSE
0	0	-3.42891	chr2.102597489_A	chr4.133036937_T	chr2	chr4	FALSE
0	0	-3.74215	chr2.102597489_A	chr4.156021078_A	chr2	chr4	FALSE
0	0	-3.43366	chr2.102597489_A	chr16.74863997_T	chr2	chr16	FALSE
0	0	-3.28467	chr2.102597489_A	chr15.91167704_A	chr2	chr15	FALSE
0	0	-3.59957	chr2.102597489_A	chr16.74560880_A	chr2	chr16	FALSE
0	0	-3.62923	chr2.102597489_A	chr16.74647052_T	chr2	chr16	FALSE
0	0	-3.7992	chr2.102597489_A	chr4.156654916_A	chr2	chr4	FALSE
0	0	-3.81465	chr2.102597489_A	chr4.156725080_G	chr2	chr4	FALSE
0	0	-4.18356	chr2.102597489_A	chr8.25994793_T	chr2	chr8	FALSE
0	0	-3.74313	chr2.102597489_A	chr20.17612355_C	chr2	chr20	FALSE
0	0	-3.18387	chr2.102597489_A	chr5.111588494_G	chr2	chr5	FALSE
0	0	4.51495	chr2.102597489_A	chr2.112156013_A	chr2	chr2	TRUE
0	0	4.60003	chr2.102597489_A	chr2.112079914_A	chr2	chr2	TRUE
0	0	-3.84809	chr2.102597489_A	chr16.50380198_C	chr2	chr16	FALSE
0	0	-3.87836	chr2.102597489_A	chr4.156550323_T	chr2	chr4	FALSE
0	0	-3.80726	chr2.102597489_A	chr12.17026033_T	chr2	chr12	FALSE
0	0	-3.42082	chr2.102597489_A	chr4.157942628_G	chr2	chr4	FALSE
0	0	-3.70747	chr2.102597489_A	chr4.158425799_A	chr2	chr4	FALSE
0	0	-3.79598	chr2.102597489_A	chr4.156265771_T	chr2	chr4	FALSE
0	0	-3.85945	chr2.102597489_A	chr7.76016372_A	chr2	chr7	FALSE
0	0	-3.70142	chr2.102597489_A	chr4.155234226_A	chr2	chr4	FALSE
0	0	-3.85263	chr2.102597489_A	chr4.157020822_C	chr2	chr4	FALSE
0	0	-3.82386	chr2.102597489_A	chr7.75883540_T	chr2	chr7	FALSE
0	0	-3.80839	chr2.102597489_A	chr4.156156575_G	chr2	chr4	FALSE
0	0	-3.5629	chr2.102597489_A	chr4.156352059_A	chr2	chr4	FALSE
0	0	-3.74528	chr2.102597489_A	chr4.158184442_T	chr2	chr4	FALSE
0	0	-3.58615	chr2.102597489_A	chr4.156247524_A	chr2	chr4	FALSE
0	0	-3.45678	chr2.102597489_A	chr12.16759223_G	chr2	chr12	FALSE
0	0	-3.25966	chr2.102597489_A	chr13.71962868_G	chr2	chr13	FALSE
0	0	-3.7486	chr2.102597489_A	chr16.50171217_G	chr2	chr16	FALSE
0	0	-3.68046	chr2.102597489_A	chr4.156109802_A	chr2	chr4	FALSE
0	0	-3.84305	chr2.102597489_A	chr16.74683209_G	chr2	chr16	FALSE
0	0	-3.77996	chr2.102597489_A	chr16.50224248_T	chr2	chr16	FALSE
0	0	-3.89983	chr2.102597489_A	chr4.156971452_A	chr2	chr4	FALSE
0	0	-3.02008	chr2.102597489_A	chr15.91205830_G	chr2	chr15	FALSE
0	0	-3.7486	chr2.102597489_A	chr16.50176649_G	chr2	chr16	FALSE
0	0	-3.91546	chr2.102597489_A	chr7.75813326_C	chr2	chr7	FALSE
0	0	-3.46317	chr2.102597489_A	chr16.74787006_A	chr2	chr16	FALSE
0	0	-3.42806	chr2.102597489_A	chr4.157799969_A	chr2	chr4	FALSE
0	0	-3.42558	chr2.102597489_A	chr13.71935420_C	chr2	chr13	FALSE
0	0	4.74903	chr2.102597489_A	chr2.111852871_A	chr2	chr2	TRUE
0	0	-3.4679	chr2.102597489_A	chr4.158198232_T	chr2	chr4	FALSE
0	0	-3.61808	chr2.102597489_A	chr7.75467135_C	chr2	chr7	FALSE
0	0	-3.91116	chr2.102597489_A	chr16.50407631_C	chr2	chr16	FALSE
0	0	-4.06458	chr2.102597489_A	chr8.26132665_G	chr2	chr8	FALSE
0	0	-4.32996	chr2.102597489_A	chr8.26036946_T	chr2	chr8	FALSE
0	0	3.54491	chr2.102597489_A	chr5.136301072_G	chr2	chr5	FALSE
0	0	-3.7959	chr2.102597489_A	chr16.50147125_G	chr2	chr16	FALSE
0	0	-3.60571	chr2.102597489_A	chr4.156060184_G	chr2	chr4	FALSE
0	0	4.0842	chr2.102597489_A	chr5.135603518_A	chr2	chr5	FALSE
0	0	-3.52084	chr2.102597489_A	chr4.158167591_C	chr2	chr4	FALSE
0	0	-3.56619	chr2.102597489_A	chr4.156065201_T	chr2	chr4	FALSE
0	0	-3.79272	chr2.102597489_A	chr12.16418082_G	chr2	chr12	FALSE
0	0	-3.46245	chr2.102597489_A	chr4.158006758_T	chr2	chr4	FALSE
0	0	-3.74237	chr2.102597489_A	chr12.16262948_A	chr2	chr12	FALSE
0	0	-3.79085	chr2.102597489_A	chr4.157414653_T	chr2	chr4	FALSE
0	0	-3.50156	chr2.102597489_A	chr4.158070177_C	chr2	chr4	FALSE
0	0	-3.32052	chr2.102597489_A	chr6.8679887_T	chr2	chr6	FALSE
0	0	-3.92841	chr2.102597489_A	chr8.26643626_C	chr2	chr8	FALSE
0	0	-4.06209	chr2.102597489_A	chr8.26112914_T	chr2	chr8	FALSE
0	0	-3.2444	chr2.102597489_A	chr13.72295840_T	chr2	chr13	FALSE
0	0	-3.78174	chr2.102597489_A	chr4.156181387_G	chr2	chr4	FALSE
0	0	-3.75439	chr2.102597489_A	chr16.50153766_A	chr2	chr16	FALSE
0	0	-4.25291	chr2.102597489_A	chr8.26070442_C	chr2	chr8	FALSE
0	0	-3.97168	chr2.102597489_A	chr4.155465278_T	chr2	chr4	FALSE
0	0	-4.14303	chr2.102597489_A	chr12.16572954_T	chr2	chr12	FALSE
0	0	-3.80549	chr2.102597489_A	chr7.75768631_G	chr2	chr7	FALSE
0	0	-3.36106	chr2.102597489_A	chr12.16722301_G	chr2	chr12	FALSE
0	0	-3.5675	chr2.102597489_A	chr4.155715142_C	chr2	chr4	FALSE
0	0	-3.98547	chr2.102597489_A	chr12.16448512_C	chr2	chr12	FALSE
0	0	4.1513	chr2.102597489_A	chr2.112114450_A	chr2	chr2	TRUE
0	0	-3.05336	chr2.102597489_A	chr2.182907442_A	chr2	chr2	TRUE
0	0	-3.47664	chr2.102597489_A	chr16.49414377_A	chr2	chr16	FALSE
0	0	-3.38838	chr2.102597489_A	chr4.157965998_A	chr2	chr4	FALSE
0	0	-2.98214	chr2.102597489_A	chr10.88474658_T	chr2	chr10	FALSE
0	0	-3.62715	chr2.102597489_A	chr4.158352191_C	chr2	chr4	FALSE
0	0	-3.27246	chr1.280658126_C	chr7.30340959_G	chr1	chr7	FALSE
0	0	-3.37309	chr1.280658126_C	chr7.30155422_G	chr1	chr7	FALSE
0	0	3.57806	chr1.280658126_C	chr16.22325948_G	chr1	chr16	FALSE
0	0	-3.61486	chr1.280658126_C	chr20.609693_T	chr1	chr20	FALSE
0	0	3.55451	chr1.280658126_C	chr16.22358888_G	chr1	chr16	FALSE
0	0	3.32726	chr1.280658126_C	chr16.22469261_T	chr1	chr16	FALSE
0	0	3.31032	chr1.280658126_C	chr16.22483846_T	chr1	chr16	FALSE
0	0	-4.29809	chr1.280658126_C	chr7.30703512_G	chr1	chr7	FALSE
0	0	-3.35499	chr1.280658126_C	chr9.118935978_G	chr1	chr9	FALSE
0	0	-3.48936	chr1.280658126_C	chr7.30240207_G	chr1	chr7	FALSE
0	0	-4.20055	chr1.280658126_C	chr7.30637778_G	chr1	chr7	FALSE
0	0	-4.34733	chr1.280658126_C	chr7.30386022_A	chr1	chr7	FALSE
0	0	-4.05066	chr1.280658126_C	chr7.30488091_G	chr1	chr7	FALSE
0	0	3.22048	chr1.280658126_C	chr16.22451171_C	chr1	chr16	FALSE
0	0	-3.77701	chr1.280658126_C	chr9.118779144_A	chr1	chr9	FALSE
0	0	3.20946	chr1.280658126_C	chr16.22517288_T	chr1	chr16	FALSE
0	0	3.31099	chr5.31539158_G	chr10.97702372_G	chr5	chr10	FALSE
0	0	-3.31691	chr5.31539158_G	chr2.123402990_C	chr5	chr2	FALSE
0	0	-3.38951	chr5.31539158_G	chr2.123199456_G	chr5	chr2	FALSE
0	0	-3.94055	chr5.31539158_G	chr2.123310824_T	chr5	chr2	FALSE
0	0	-4.12328	chr5.31539158_G	chr2.123274098_A	chr5	chr2	FALSE
0	0	-3.22679	chr5.31539158_G	chr2.123434549_A	chr5	chr2	FALSE
0	0	-3.46813	chr5.31539158_G	chr2.123423334_T	chr5	chr2	FALSE
0	0	3.38176	chr5.31539158_G	chr10.97623344_T	chr5	chr10	FALSE
0	0	3.27133	chr5.31539158_G	chr10.97763449_T	chr5	chr10	FALSE
0	0	-2.9487	chr5.31539158_G	chr7.126775619_T	chr5	chr7	FALSE
0	0	-3.16863	chr5.31539158_G	chr2.123504827_G	chr5	chr2	FALSE
0	0	-3.4173	chr5.31539158_G	chr7.126620548_T	chr5	chr7	FALSE
0	0	3.3753	chr5.31539158_G	chr10.97850151_C	chr5	chr10	FALSE
0	0	-3.82299	chr5.31539158_G	chr2.123246588_G	chr5	chr2	FALSE
0	0	-3.04669	chr5.31539158_G	chr1.196117077_C	chr5	chr1	FALSE
0	0	-3.32785	chr5.31539158_G	chr1.196048617_T	chr5	chr1	FALSE
0	0	-3.04144	chr5.31539158_G	chr7.126715960_C	chr5	chr7	FALSE
0	0	-3.15483	chr5.31539158_G	chr1.196093929_T	chr5	chr1	FALSE
0	0	-3.9943	chr5.31539158_G	chr2.106311830_A	chr5	chr2	FALSE
0	0	-3.03883	chr5.31539158_G	chr2.259030131_C	chr5	chr2	FALSE
0	0	-3.4102	chr5.31539158_G	chr1.194345259_T	chr5	chr1	FALSE
0	0	-3.04596	chr5.31539158_G	chr2.106677567_G	chr5	chr2	FALSE
0	0	-3.40335	chr5.31539158_G	chr1.196126826_G	chr5	chr1	FALSE
0	0	-3.12751	chr5.31539158_G	chr2.106520904_G	chr5	chr2	FALSE
0	0	-3.21283	chr5.31539158_G	chr1.194319281_T	chr5	chr1	FALSE
0	0	-3.86495	chr5.31539158_G	chr15.91141593_T	chr5	chr15	FALSE
0	0	-3.73394	chr5.31539158_G	chr2.106342788_T	chr5	chr2	FALSE
0	0	-3.81351	chr5.31539158_G	chr15.90758353_G	chr5	chr15	FALSE
0	0	-3.51514	chr5.31539158_G	chr2.106179549_C	chr5	chr2	FALSE
0	0	-3.04862	chr5.31539158_G	chr2.106692375_T	chr5	chr2	FALSE
0	0	-3.79952	chr5.31539158_G	chr15.90610562_G	chr5	chr15	FALSE
0	0	-2.90502	chr5.31539158_G	chr4.151914818_G	chr5	chr4	FALSE
0	0	-2.98982	chr5.31539158_G	chr2.106716257_C	chr5	chr2	FALSE
0	0	-3.78267	chr5.31539158_G	chr15.90655004_C	chr5	chr15	FALSE
0	0	-3.17445	chr5.31539158_G	chr2.106215939_A	chr5	chr2	FALSE
0	0	-4.6794	chr5.31539158_G	chr17.69127482_C	chr5	chr17	FALSE
0	0	-3.31111	chr5.31539158_G	chr2.106388017_A	chr5	chr2	FALSE
0	0	-3.78833	chr5.31539158_G	chr15.90738558_C	chr5	chr15	FALSE
0	0	-3.41597	chr5.31539158_G	chr2.106275749_T	chr5	chr2	FALSE
0	0	-3.80607	chr5.33860757_A	chr8.75451296_T	chr5	chr8	FALSE
0	0	2.86458	chr5.33860757_A	chr13.61361400_T	chr5	chr13	FALSE
0	0	3.15278	chr5.33860757_A	chr9.59323401_A	chr5	chr9	FALSE
0	0	4.25327	chr5.33860757_A	chr16.50576981_C	chr5	chr16	FALSE
0	0	-3.73175	chr5.33860757_A	chr7.126775619_T	chr5	chr7	FALSE
0	0	3.29155	chr5.33860757_A	chr10.97850151_C	chr5	chr10	FALSE
0	0	-3.80518	chr5.33860757_A	chr1.196048617_T	chr5	chr1	FALSE
0	0	-3.19543	chr5.33860757_A	chr2.106311830_A	chr5	chr2	FALSE
0	0	3.63752	chr5.33860757_A	chr16.50504722_G	chr5	chr16	FALSE
0	0	-3.43154	chr5.33860757_A	chr1.196126826_G	chr5	chr1	FALSE
0	0	3.76565	chr5.33860757_A	chr16.49907561_T	chr5	chr16	FALSE
0	0	3.50515	chr5.33860757_A	chr16.50485388_G	chr5	chr16	FALSE
0	0	3.63477	chr5.33860757_A	chr16.50182809_G	chr5	chr16	FALSE
0	0	3.659	chr5.33860757_A	chr16.50187754_G	chr5	chr16	FALSE
0	0	3.70185	chr5.33860757_A	chr16.50163657_G	chr5	chr16	FALSE
0	0	3.94192	chr5.33860757_A	chr16.50703227_G	chr5	chr16	FALSE
0	0	3.19465	chr5.33860757_A	chr16.50015089_C	chr5	chr16	FALSE
0	0	4.04747	chr5.33860757_A	chr16.50648409_A	chr5	chr16	FALSE
0	0	3.56642	chr5.33860757_A	chr16.50236791_T	chr5	chr16	FALSE
0	0	3.30502	chr5.33860757_A	chr16.50336172_G	chr5	chr16	FALSE
0	0	3.09654	chr5.33860757_A	chr19.30442824_A	chr5	chr19	FALSE
0	0	3.84834	chr5.33860757_A	chr16.49798037_G	chr5	chr16	FALSE
0	0	3.87938	chr5.33860757_A	chr16.49783392_G	chr5	chr16	FALSE
0	0	3.90443	chr5.33860757_A	chr16.49901223_G	chr5	chr16	FALSE
0	0	3.81084	chr5.33860757_A	chr16.49745463_G	chr5	chr16	FALSE
0	0	3.42813	chr5.33860757_A	chr19.30561867_T	chr5	chr19	FALSE
0	0	-3.50221	chr3.111682267_G	chr7.127010208_C	chr3	chr7	FALSE
0	0	-3.65079	chr3.111682267_G	chr7.126931404_T	chr3	chr7	FALSE
0	0	-3.58029	chr3.111682267_G	chr7.126866770_G	chr3	chr7	FALSE
0	0	-3.63197	chr3.111682267_G	chr7.126962211_A	chr3	chr7	FALSE
0	0	-3.73759	chr3.111682267_G	chr7.126824659_G	chr3	chr7	FALSE
0	0	3.17222	chr5.110001351_T	chr1.202548851_C	chr5	chr1	FALSE
0	0	3.21632	chr5.110001351_T	chr1.202473358_G	chr5	chr1	FALSE
0	0	-3.01735	chr5.110001351_T	chr19.29780228_T	chr5	chr19	FALSE
0	0	3.08528	chr7.12558551_T	chr2.131258083_T	chr7	chr2	FALSE
0	0	3.01751	chr7.12558551_T	chr2.131459592_G	chr7	chr2	FALSE
0	0	3.17675	chr7.12558551_T	chr2.136549782_C	chr7	chr2	FALSE
0	0	3.03254	chr7.12558551_T	chr1.186921804_G	chr7	chr1	FALSE
0	0	3.84816	chr7.12558551_T	chr3.9527036_C	chr7	chr3	FALSE
0	0	3.14478	chr7.12558551_T	chr4.167721379_G	chr7	chr4	FALSE
0	0	3.31932	chr7.12558551_T	chr4.167732019_G	chr7	chr4	FALSE
0	0	2.88307	chr7.12558551_T	chr4.167727214_T	chr7	chr4	FALSE
0	0	-3.17351	chr1.106736421_G	chr9.14874561_T	chr1	chr9	FALSE
0	0	-3.08048	chr1.106736421_G	chr15.59082935_A	chr1	chr15	FALSE
0	0	-3.1245	chr1.106736421_G	chr15.59130201_A	chr1	chr15	FALSE
0	0	-3.22659	chr1.106736421_G	chr15.59114166_G	chr1	chr15	FALSE
0	0	3.38427	chr7.12050692_T	chr19.24638264_G	chr7	chr19	FALSE
0	0	3.66384	chr7.12050692_T	chr4.167575813_T	chr7	chr4	FALSE
0	0	3.27502	chr7.12050692_T	chr4.167541424_G	chr7	chr4	FALSE
0	0	3.94414	chr7.12050692_T	chr4.167607598_T	chr7	chr4	FALSE
0	0	3.84668	chr7.12050692_T	chr4.167363415_G	chr7	chr4	FALSE
0	0	4.03556	chr7.12050692_T	chr4.167504147_T	chr7	chr4	FALSE
0	0	3.78393	chr7.12050692_T	chr4.167494721_T	chr7	chr4	FALSE
0	0	3.75821	chr7.12050692_T	chr4.167351150_T	chr7	chr4	FALSE
0	0	3.07667	chr7.12050692_T	chr4.167640456_A	chr7	chr4	FALSE
0	0	3.94734	chr7.12050692_T	chr4.167531682_G	chr7	chr4	FALSE
0	0	-3.77512	chr1.171128913_G	chr7.100526882_A	chr1	chr7	FALSE
0	0	-3.64504	chr1.171128913_G	chr3.138843587_C	chr1	chr3	FALSE
0	0	-3.43861	chr1.171128913_G	chr3.138752434_A	chr1	chr3	FALSE
0	0	-3.50753	chr1.171128913_G	chr3.138729881_A	chr1	chr3	FALSE
0	0	-3.58636	chr1.171128913_G	chr7.100586032_T	chr1	chr7	FALSE
0	0	-3.17039	chr1.171128913_G	chr7.100011579_G	chr1	chr7	FALSE
0	0	-2.81982	chr1.171128913_G	chr7.99801761_C	chr1	chr7	FALSE
0	0	-3.2468	chr1.171128913_G	chr7.100219090_A	chr1	chr7	FALSE
0	0	-2.93969	chr1.171128913_G	chr7.98622863_G	chr1	chr7	FALSE
0	0	-3.29947	chr1.171128913_G	chr7.98989872_A	chr1	chr7	FALSE
0	0	-3.86015	chr1.171128913_G	chr7.100479581_A	chr1	chr7	FALSE
0	0	-3.37094	chr1.171128913_G	chr7.98929983_C	chr1	chr7	FALSE
0	0	-3.94386	chr1.171128913_G	chr7.100173611_A	chr1	chr7	FALSE
0	0	3.29545	chr1.171128913_G	chr10.97305754_T	chr1	chr10	FALSE
0	0	-3.22946	chr1.171128913_G	chr7.98999162_T	chr1	chr7	FALSE
0	0	3.29394	chr1.171128913_G	chr10.97298540_A	chr1	chr10	FALSE
0	0	-3.3155	chr1.171128913_G	chr7.99032219_C	chr1	chr7	FALSE
0	0	-3.0589	chr1.171128913_G	chr7.98726206_A	chr1	chr7	FALSE
0	0	-3.45048	chr1.171128913_G	chr7.100237756_T	chr1	chr7	FALSE
0	0	-4.22532	chr1.171128913_G	chr7.100450740_G	chr1	chr7	FALSE
0	0	-3.85006	chr1.171128913_G	chr7.100379206_C	chr1	chr7	FALSE
0	0	-3.48317	chr1.171128913_G	chr7.100221289_G	chr1	chr7	FALSE
0	0	-3.36793	chr1.171128913_G	chr7.100605998_A	chr1	chr7	FALSE
0	0	-3.29248	chr1.171128913_G	chr7.100602304_C	chr1	chr7	FALSE
0	0	-2.88255	chr1.171128913_G	chr3.137146532_C	chr1	chr3	FALSE
0	0	-3.45006	chr1.171128913_G	chr7.100614004_G	chr1	chr7	FALSE
0	0	3.11889	chr5.53406137_A	chr5.131927721_T	chr5	chr5	TRUE
0	0	3.49367	chr5.53406137_A	chr5.127230140_G	chr5	chr5	TRUE
0	0	3.43225	chr5.53406137_A	chr5.127103952_T	chr5	chr5	TRUE
0	0	3.38873	chr5.53406137_A	chr5.127125993_G	chr5	chr5	TRUE
0	0	3.40264	chr5.53406137_A	chr5.126998387_G	chr5	chr5	TRUE
