## Supplementary material for "Computational framework for statistical epistasis supports XOR penetrance function in a living system": GWAS and epistastic subsets raw data (part 10 of 17)

### Sheet: SignificantXORPermPairs (continued)
adj_pval	pval	ttest	snp1_name	snp2_name	chr1	chr2	intrachromosomal
0	0	3.27997	chr5.53406137_A	chr5.126428810_C	chr5	chr5	TRUE
0	0	3.398	chr5.53406137_A	chr5.126805977_T	chr5	chr5	TRUE
0	0	3.3042	chr5.53406137_A	chr5.126966697_C	chr5	chr5	TRUE
0	0	3.49477	chr5.53406137_A	chr5.127149035_G	chr5	chr5	TRUE
0	0	3.10923	chr5.53406137_A	chr5.133183415_C	chr5	chr5	TRUE
0	0	3.27344	chr5.53406137_A	chr5.126941092_A	chr5	chr5	TRUE
0	0	3.44617	chr5.53406137_A	chr5.127193467_C	chr5	chr5	TRUE
0	0	-3.26876	chr9.64774228_G	chr2.95064322_C	chr9	chr2	FALSE
0	0	-3.21899	chr9.64774228_G	chr2.95032020_T	chr9	chr2	FALSE
0	0	-3.35989	chr9.64774228_G	chr2.95100342_C	chr9	chr2	FALSE
0	0	-3.80326	chr9.64774228_G	chr2.94936888_T	chr9	chr2	FALSE
0	0	-3.65233	chr9.64774228_G	chr2.95157369_C	chr9	chr2	FALSE
0	0	-3.51835	chr9.64774228_G	chr2.95021721_T	chr9	chr2	FALSE
0	0	-3.70949	chr9.64774228_G	chr2.95199989_G	chr9	chr2	FALSE
0	0	-3.58932	chr9.64774228_G	chr2.94865649_G	chr9	chr2	FALSE
0	0	-3.39129	chr9.64774228_G	chr2.94798198_A	chr9	chr2	FALSE
0	0	-3.54024	chr9.64774228_G	chr2.94980815_C	chr9	chr2	FALSE
0	0	-3.47125	chr9.64774228_G	chr2.94755415_T	chr9	chr2	FALSE
0	0	-3.56337	chr9.64774228_G	chr2.94648883_C	chr9	chr2	FALSE
0	0	-3.39987	chr9.64774228_G	chr2.94553554_G	chr9	chr2	FALSE
0	0	-3.68869	chr9.64774228_G	chr2.94923192_G	chr9	chr2	FALSE
0	0	-3.39766	chr9.64774228_G	chr2.95292368_G	chr9	chr2	FALSE
0	0	-3.92061	chr9.64774228_G	chr16.57622144_T	chr9	chr16	FALSE
0	0	-3.74781	chr9.64774228_G	chr2.95224969_C	chr9	chr2	FALSE
0	0	-3.20339	chr9.64774228_G	chr2.95562409_A	chr9	chr2	FALSE
0	0	-3.57207	chr9.64774228_G	chr2.95009056_C	chr9	chr2	FALSE
0	0	-3.14208	chr9.64774228_G	chr15.63412906_A	chr9	chr15	FALSE
0	0	-3.48775	chr9.64774228_G	chr10.100789601_G	chr9	chr10	FALSE
0	0	-3.27743	chr9.64774228_G	chr2.95678405_G	chr9	chr2	FALSE
0	0	-3.56824	chr9.64774228_G	chr12.9339964_C	chr9	chr12	FALSE
0	0	-3.3479	chr9.64774228_G	chr2.95523268_A	chr9	chr2	FALSE
0	0	3.3499	chr9.64774228_G	chr3.10579003_A	chr9	chr3	FALSE
0	0	-3.38765	chr9.64774228_G	chr15.63380376_T	chr9	chr15	FALSE
0	0	-3.02526	chr7.93364321_G	chr2.101968045_T	chr7	chr2	FALSE
0	0	-3.45934	chr7.93364321_G	chr2.102874523_T	chr7	chr2	FALSE
0	0	3.3111	chr7.93364321_G	chr2.61738688_A	chr7	chr2	FALSE
0	0	-3.14449	chr7.93364321_G	chr2.102049534_T	chr7	chr2	FALSE
0	0	3.29747	chr7.93364321_G	chr10.21207998_G	chr7	chr10	FALSE
0	0	3.30068	chr7.93364321_G	chr10.21243900_C	chr7	chr10	FALSE
0	0	-3.23559	chr7.93364321_G	chr5.127254364_T	chr7	chr5	FALSE
0	0	-3.15507	chr7.93364321_G	chr5.128902933_C	chr7	chr5	FALSE
0	0	-3.10567	chr7.93364321_G	chr5.126319418_G	chr7	chr5	FALSE
0	0	-3.34789	chr7.93364321_G	chr5.128803735_G	chr7	chr5	FALSE
0	0	-3.14348	chr7.93364321_G	chr5.127351255_G	chr7	chr5	FALSE
0	0	-3.05992	chr7.93364321_G	chr5.129041031_G	chr7	chr5	FALSE
0	0	-3.23548	chr7.93364321_G	chr5.128489442_A	chr7	chr5	FALSE
0	0	-3.21938	chr7.93364321_G	chr5.127607331_G	chr7	chr5	FALSE
0	0	-2.85906	chr7.93364321_G	chr5.127549427_G	chr7	chr5	FALSE
0	0	-3.18539	chr7.93364321_G	chr5.127793977_A	chr7	chr5	FALSE
0	0	-3.46888	chr7.93364321_G	chr2.103200800_T	chr7	chr2	FALSE
0	0	3.52742	chr7.93364321_G	chr10.21144897_G	chr7	chr10	FALSE
0	0	-3.25998	chr7.93364321_G	chr5.128682567_G	chr7	chr5	FALSE
0	0	-3.11312	chr7.93364321_G	chr5.128504811_A	chr7	chr5	FALSE
0	0	-3.047	chr7.93364321_G	chr5.127885030_T	chr7	chr5	FALSE
0	0	-3.33326	chr7.93364321_G	chr5.127619215_C	chr7	chr5	FALSE
0	0	-2.99603	chr7.93364321_G	chr5.127103952_T	chr7	chr5	FALSE
0	0	-3.17827	chr7.93364321_G	chr5.128568609_G	chr7	chr5	FALSE
0	0	-3.34335	chr7.93364321_G	chr5.128720084_C	chr7	chr5	FALSE
0	0	-3.53035	chr7.93364321_G	chr5.127361316_T	chr7	chr5	FALSE
0	0	-3.42876	chr7.93364321_G	chr5.29731218_A	chr7	chr5	FALSE
0	0	-3.29142	chr7.93364321_G	chr4.139296830_A	chr7	chr4	FALSE
0	0	-4.08515	chr4.78794321_C	chr4.81334869_T	chr4	chr4	TRUE
0	0	-4.19191	chr4.78794321_C	chr4.81310835_T	chr4	chr4	TRUE
0	0	-3.23757	chr4.78794321_C	chr5.147407722_C	chr4	chr5	FALSE
0	0	-3.09202	chr4.78794321_C	chr5.147579253_A	chr4	chr5	FALSE
0	0	-4.7139	chr4.78794321_C	chr4.81319958_A	chr4	chr4	TRUE
0	0	3.31906	chr6.28524962_G	chr3.111019603_T	chr6	chr3	FALSE
0	0	3.77354	chr6.28524962_G	chr3.110111886_C	chr6	chr3	FALSE
0	0	3.82897	chr6.28524962_G	chr3.110021181_A	chr6	chr3	FALSE
0	0	3.48789	chr6.28524962_G	chr3.111099088_T	chr6	chr3	FALSE
0	0	3.7864	chr6.28524962_G	chr3.110050430_G	chr6	chr3	FALSE
0	0	-4.35136	chr6.28524962_G	chr6.28354772_G	chr6	chr6	TRUE
0	0	-2.98452	chr6.28524962_G	chr7.107496005_T	chr6	chr7	FALSE
0	0	-4.13623	chr6.28524962_G	chr5.147407722_C	chr6	chr5	FALSE
0	0	-3.61223	chr6.28524962_G	chr6.28254818_G	chr6	chr6	TRUE
0	0	-3.04007	chr6.28524962_G	chr2.101925281_G	chr6	chr2	FALSE
0	0	3.72253	chr6.28524962_G	chr6.62008912_C	chr6	chr6	TRUE
0	0	-3.1259	chr6.28524962_G	chr7.107609737_A	chr6	chr7	FALSE
0	0	-3.30152	chr6.28524962_G	chr2.101966682_C	chr6	chr2	FALSE
0	0	-4.07278	chr6.28524962_G	chr5.147579253_A	chr6	chr5	FALSE
0	0	-3.19085	chr6.28524962_G	chr7.107545501_C	chr6	chr7	FALSE
0	0	-4.18327	chr6.28524962_G	chr6.28028078_G	chr6	chr6	TRUE
0	0	-3.95587	chr6.28524962_G	chr5.147468696_T	chr6	chr5	FALSE
0	0	-4.44539	chr6.28524962_G	chr6.27346129_G	chr6	chr6	TRUE
0	0	-4.29212	chr6.28524962_G	chr6.27369902_C	chr6	chr6	TRUE
0	0	-4.3747	chr6.28524962_G	chr6.27594038_T	chr6	chr6	TRUE
0	0	-4.27527	chr6.28524962_G	chr6.27536690_C	chr6	chr6	TRUE
0	0	-3.80097	chr6.28524962_G	chr6.28122390_C	chr6	chr6	TRUE
0	0	-4.44118	chr6.28524962_G	chr6.27633450_C	chr6	chr6	TRUE
0	0	-4.24653	chr6.28524962_G	chr5.147701750_A	chr6	chr5	FALSE
0	0	-3.94519	chr6.28524962_G	chr6.28177512_G	chr6	chr6	TRUE
0	0	3.69403	chr6.28524962_G	chr6.62067898_T	chr6	chr6	TRUE
0	0	-4.38739	chr6.28524962_G	chr6.28095712_C	chr6	chr6	TRUE
0	0	-3.187	chr1.280758324_T	chr7.30340959_G	chr1	chr7	FALSE
0	0	-3.32198	chr1.280758324_T	chr7.30155422_G	chr1	chr7	FALSE
0	0	3.59944	chr1.280758324_T	chr16.22325948_G	chr1	chr16	FALSE
0	0	-3.70122	chr1.280758324_T	chr20.609693_T	chr1	chr20	FALSE
0	0	3.57548	chr1.280758324_T	chr16.22358888_G	chr1	chr16	FALSE
0	0	3.34833	chr1.280758324_T	chr16.22469261_T	chr1	chr16	FALSE
0	0	3.33135	chr1.280758324_T	chr16.22483846_T	chr1	chr16	FALSE
0	0	-4.31244	chr1.280758324_T	chr7.30703512_G	chr1	chr7	FALSE
0	0	-3.40421	chr1.280758324_T	chr7.30240207_G	chr1	chr7	FALSE
0	0	-4.21466	chr1.280758324_T	chr7.30637778_G	chr1	chr7	FALSE
0	0	-4.33942	chr1.280758324_T	chr7.30386022_A	chr1	chr7	FALSE
0	0	-4.06437	chr1.280758324_T	chr7.30488091_G	chr1	chr7	FALSE
0	0	-3.56297	chr1.280758324_T	chr9.118968142_C	chr1	chr9	FALSE
0	0	3.24107	chr1.280758324_T	chr16.22451171_C	chr1	chr16	FALSE
0	0	-3.8614	chr1.280758324_T	chr9.118779144_A	chr1	chr9	FALSE
0	0	3.22825	chr1.280758324_T	chr16.22517288_T	chr1	chr16	FALSE
0	0	4.04896	chr5.34157608_G	chr16.50576981_C	chr5	chr16	FALSE
0	0	-3.97537	chr5.34157608_G	chr7.126775619_T	chr5	chr7	FALSE
0	0	-3.6095	chr5.34157608_G	chr7.126756400_A	chr5	chr7	FALSE
0	0	3.36143	chr5.34157608_G	chr10.97850151_C	chr5	chr10	FALSE
0	0	-3.69128	chr5.34157608_G	chr1.196048617_T	chr5	chr1	FALSE
0	0	-3.4535	chr5.34157608_G	chr2.106311830_A	chr5	chr2	FALSE
0	0	3.06448	chr5.34157608_G	chr9.62150163_C	chr5	chr9	FALSE
0	0	3.70227	chr5.34157608_G	chr16.49907561_T	chr5	chr16	FALSE
0	0	3.33572	chr5.34157608_G	chr16.50182809_G	chr5	chr16	FALSE
0	0	3.36018	chr5.34157608_G	chr16.50187754_G	chr5	chr16	FALSE
0	0	3.40283	chr5.34157608_G	chr16.50163657_G	chr5	chr16	FALSE
0	0	3.72552	chr5.34157608_G	chr16.50703227_G	chr5	chr16	FALSE
0	0	3.83554	chr5.34157608_G	chr16.50648409_A	chr5	chr16	FALSE
0	0	3.26513	chr5.34157608_G	chr16.50236791_T	chr5	chr16	FALSE
0	0	3.08325	chr5.34157608_G	chr19.30442824_A	chr5	chr19	FALSE
0	0	3.7462	chr5.34157608_G	chr16.49798037_G	chr5	chr16	FALSE
0	0	3.77728	chr5.34157608_G	chr16.49783392_G	chr5	chr16	FALSE
0	0	3.762	chr5.34157608_G	chr16.49901223_G	chr5	chr16	FALSE
0	0	3.70855	chr5.34157608_G	chr16.49745463_G	chr5	chr16	FALSE
0	0	3.40645	chr5.34157608_G	chr19.30561867_T	chr5	chr19	FALSE
0	0	-3.79558	chr4.78630706_C	chr4.81334869_T	chr4	chr4	TRUE
0	0	-3.99522	chr4.78630706_C	chr4.81310835_T	chr4	chr4	TRUE
0	0	-4.32953	chr4.78630706_C	chr4.81319958_A	chr4	chr4	TRUE
0	0	-3.3819	chr5.114747631_G	chr2.61450596_G	chr5	chr2	FALSE
0	0	-3.44893	chr5.114747631_G	chr2.60128469_C	chr5	chr2	FALSE
0	0	-3.46847	chr5.114747631_G	chr2.60161835_C	chr5	chr2	FALSE
0	0	3.42589	chr5.114747631_G	chr4.163389985_A	chr5	chr4	FALSE
0	0	-3.21948	chr5.114747631_G	chr20.7058923_A	chr5	chr20	FALSE
0	0	-3.14394	chr5.114747631_G	chr20.6127435_T	chr5	chr20	FALSE
0	0	-3.0421	chr1.193207263_G	chr7.141856165_G	chr1	chr7	FALSE
0	0	3.11219	chr1.193207263_G	chr13.54929601_T	chr1	chr13	FALSE
0	0	3.32689	chr1.193207263_G	chr16.50485388_G	chr1	chr16	FALSE
0	0	3.31425	chr1.193207263_G	chr13.54972666_A	chr1	chr13	FALSE
0	0	3.25993	chr1.193207263_G	chr16.50015089_C	chr1	chr16	FALSE
0	0	3.02837	chr2.43652210_A	chr8.78869952_C	chr2	chr8	FALSE
0	0	-3.24616	chr2.43652210_A	chr19.54664891_T	chr2	chr19	FALSE
0	0	3.05843	chr10.93302930_T	chr1.197417764_A	chr10	chr1	FALSE
0	0	3.54475	chr10.93302930_T	chr2.121525373_A	chr10	chr2	FALSE
0	0	3.6567	chr10.93302930_T	chr2.121521133_G	chr10	chr2	FALSE
0	0	3.02755	chr10.93302930_T	chr1.197403848_G	chr10	chr1	FALSE
0	0	3.59328	chr10.93302930_T	chr2.121490375_C	chr10	chr2	FALSE
0	0	3.71103	chr10.93302930_T	chr2.121650197_A	chr10	chr2	FALSE
0	0	3.72388	chr10.93302930_T	chr2.121543824_G	chr10	chr2	FALSE
0	0	3.39843	chr10.93302930_T	chr2.121810633_C	chr10	chr2	FALSE
0	0	3.62185	chr10.93302930_T	chr2.121760738_A	chr10	chr2	FALSE
0	0	3.58615	chr10.93302930_T	chr2.121428232_T	chr10	chr2	FALSE
0	0	3.57096	chr10.93302930_T	chr2.121475593_C	chr10	chr2	FALSE
0	0	3.45435	chr10.93302930_T	chr2.121700949_C	chr10	chr2	FALSE
0	0	3.80404	chr10.93302930_T	chr2.121511697_G	chr10	chr2	FALSE
0	0	3.59317	chr10.93302930_T	chr2.121454611_G	chr10	chr2	FALSE
0	0	3.45924	chr10.93302930_T	chr4.139005545_C	chr10	chr4	FALSE
0	0	3.7231	chr10.93302930_T	chr2.121628931_C	chr10	chr2	FALSE
0	0	3.14527	chr10.93302930_T	chr1.197432707_A	chr10	chr1	FALSE
0	0	3.60733	chr10.93302930_T	chr2.121348064_A	chr10	chr2	FALSE
0	0	3.76918	chr10.93302930_T	chr2.121132903_G	chr10	chr2	FALSE
0	0	3.05255	chr10.93302930_T	chr10.93874163_C	chr10	chr10	TRUE
0	0	3.66884	chr10.93302930_T	chr2.121405589_C	chr10	chr2	FALSE
0	0	3.56751	chr10.93302930_T	chr2.121269567_G	chr10	chr2	FALSE
0	0	3.57052	chr10.93302930_T	chr2.121231437_C	chr10	chr2	FALSE
0	0	3.28453	chr10.93302930_T	chr10.93951338_G	chr10	chr10	TRUE
0	0	3.95422	chr10.93302930_T	chr10.97179528_T	chr10	chr10	TRUE
0	0	3.8503	chr10.93302930_T	chr2.121296625_C	chr10	chr2	FALSE
0	0	3.2148	chr10.93302930_T	chr7.26307180_G	chr10	chr7	FALSE
0	0	3.28675	chr10.93302930_T	chr1.194515537_G	chr10	chr1	FALSE
0	0	3.73899	chr10.93302930_T	chr2.139269251_C	chr10	chr2	FALSE
0	0	3.70499	chr10.93302930_T	chr2.139233726_G	chr10	chr2	FALSE
0	0	3.87985	chr10.93302930_T	chr10.92345715_G	chr10	chr10	TRUE
0	0	3.18619	chr10.93302930_T	chr7.26352893_C	chr10	chr7	FALSE
0	0	3.79477	chr10.93302930_T	chr2.139260505_T	chr10	chr2	FALSE
0	0	3.4858	chr10.93302930_T	chr16.23946068_T	chr10	chr16	FALSE
0	0	3.1418	chr10.93302930_T	chr7.26679622_T	chr10	chr7	FALSE
0	0	3.24144	chr5.130216295_G	chr10.97544848_T	chr5	chr10	FALSE
0	0	-3.35431	chr5.130216295_G	chr7.100526882_A	chr5	chr7	FALSE
0	0	3.28258	chr5.130216295_G	chr10.97451232_T	chr5	chr10	FALSE
0	0	3.25806	chr5.130216295_G	chr10.97431117_A	chr5	chr10	FALSE
0	0	3.46365	chr5.130216295_G	chr4.112514664_G	chr5	chr4	FALSE
0	0	3.47173	chr5.130216295_G	chr10.97567684_A	chr5	chr10	FALSE
0	0	3.47826	chr5.130216295_G	chr10.97623344_T	chr5	chr10	FALSE
0	0	3.63891	chr5.130216295_G	chr4.112523940_T	chr5	chr4	FALSE
0	0	2.7215	chr5.130216295_G	chr10.96656597_T	chr5	chr10	FALSE
0	0	-3.76643	chr5.130216295_G	chr7.100173611_A	chr5	chr7	FALSE
0	0	3.75943	chr5.130216295_G	chr10.97797154_A	chr5	chr10	FALSE
0	0	3.12192	chr5.130216295_G	chr5.54147906_C	chr5	chr5	TRUE
0	0	-3.5877	chr5.130216295_G	chr7.100450740_G	chr5	chr7	FALSE
0	0	-3.00111	chr5.130216295_G	chr5.24592124_A	chr5	chr5	TRUE
0	0	-2.87615	chr5.130216295_G	chr18.65558535_C	chr5	chr18	FALSE
0	0	-3.49452	chr5.130216295_G	chr5.26154444_G	chr5	chr5	TRUE
0	0	-3.83569	chr5.130216295_G	chr5.25987507_G	chr5	chr5	TRUE
0	0	4.49375	chr5.130216295_G	chr10.98892611_G	chr5	chr10	FALSE
0	0	3.70163	chr5.130216295_G	chr9.56074505_T	chr5	chr9	FALSE
0	0	4.23434	chr5.130216295_G	chr10.98873903_A	chr5	chr10	FALSE
0	0	-4.61531	chr12.48908588_T	chr7.89978135_G	chr12	chr7	FALSE
0	0	-3.05822	chr12.48908588_T	chr2.102874523_T	chr12	chr2	FALSE
0	0	-4.10805	chr12.48908588_T	chr1.281407364_C	chr12	chr1	FALSE
0	0	3.81754	chr12.48908588_T	chr1.99509442_C	chr12	chr1	FALSE
0	0	3.79912	chr12.48908588_T	chr2.48769279_C	chr12	chr2	FALSE
0	0	-3.33514	chr12.48908588_T	chr8.120029022_C	chr12	chr8	FALSE
0	0	3.82003	chr12.48908588_T	chr3.112249279_T	chr12	chr3	FALSE
0	0	3.20561	chr12.48908588_T	chr9.59293718_G	chr12	chr9	FALSE
0	0	3.28821	chr12.48908588_T	chr9.59417263_T	chr12	chr9	FALSE
0	0	3.61834	chr12.48908588_T	chr9.59134010_A	chr12	chr9	FALSE
0	0	-3.4061	chr12.48908588_T	chr14.10956487_C	chr12	chr14	FALSE
0	0	3.48566	chr12.48908588_T	chr2.87678502_T	chr12	chr2	FALSE
0	0	3.99908	chr12.48908588_T	chr1.99489466_G	chr12	chr1	FALSE
0	0	-3.69766	chr12.48908588_T	chr18.46454879_T	chr12	chr18	FALSE
0	0	4.10713	chr12.48908588_T	chr1.99472884_G	chr12	chr1	FALSE
0	0	3.15101	chr12.48908588_T	chr9.55737003_A	chr12	chr9	FALSE
0	0	-2.82969	chr12.48908588_T	chr2.103200800_T	chr12	chr2	FALSE
0	0	3.05486	chr12.48908588_T	chr9.55968685_A	chr12	chr9	FALSE
0	0	-3.72947	chr12.48908588_T	chr1.172880479_T	chr12	chr1	FALSE
0	0	2.95563	chr12.48908588_T	chr9.56035095_T	chr12	chr9	FALSE
0	0	-3.75238	chr12.48908588_T	chr18.46632436_G	chr12	chr18	FALSE
0	0	2.75183	chr12.48908588_T	chr9.54391872_G	chr12	chr9	FALSE
0	0	3.98576	chr12.48908588_T	chr9.59663983_A	chr12	chr9	FALSE
0	0	3.57993	chr12.48908588_T	chr5.75690590_G	chr12	chr5	FALSE
0	0	-3.64734	chr12.48908588_T	chr1.172894801_G	chr12	chr1	FALSE
0	0	3.34278	chr12.48908588_T	chr9.110763947_A	chr12	chr9	FALSE
0	0	-3.28587	chr12.48908588_T	chr2.73762219_G	chr12	chr2	FALSE
0	0	3.38761	chr12.48908588_T	chr9.62150163_C	chr12	chr9	FALSE
0	0	2.88495	chr12.48908588_T	chr9.56347085_C	chr12	chr9	FALSE
0	0	3.35814	chr12.48908588_T	chr5.77212897_C	chr12	chr5	FALSE
0	0	-3.70031	chr12.48908588_T	chr16.74889591_C	chr12	chr16	FALSE
0	0	-3.56354	chr12.48908588_T	chr18.65558535_C	chr12	chr18	FALSE
0	0	-3.56188	chr12.48908588_T	chr18.65584961_C	chr12	chr18	FALSE
0	0	3.11665	chr12.48908588_T	chr9.55773566_A	chr12	chr9	FALSE
0	0	2.92491	chr12.48908588_T	chr9.56294102_C	chr12	chr9	FALSE
0	0	3.27907	chr12.48908588_T	chr9.56326234_C	chr12	chr9	FALSE
0	0	3.85391	chr12.48908588_T	chr6.42494008_C	chr12	chr6	FALSE
0	0	3.15362	chr12.48908588_T	chr9.56019227_G	chr12	chr9	FALSE
0	0	-3.07588	chr12.48908588_T	chr14.10971433_G	chr12	chr14	FALSE
0	0	-3.37442	chr12.48908588_T	chr4.151914818_G	chr12	chr4	FALSE
0	0	2.90975	chr12.48908588_T	chr9.56368818_G	chr12	chr9	FALSE
0	0	-3.70461	chr12.48908588_T	chr16.74560880_A	chr12	chr16	FALSE
0	0	-3.02425	chr12.48908588_T	chr18.65602689_G	chr12	chr18	FALSE
0	0	3.99965	chr12.48908588_T	chr6.42399012_A	chr12	chr6	FALSE
0	0	3.28432	chr12.48908588_T	chr2.76735586_G	chr12	chr2	FALSE
0	0	3.09925	chr12.48908588_T	chr7.112002245_T	chr12	chr7	FALSE
0	0	2.7917	chr12.48908588_T	chr9.56191866_G	chr12	chr9	FALSE
0	0	3.77137	chr12.48908588_T	chr5.77169117_C	chr12	chr5	FALSE
0	0	4.74637	chr12.48908588_T	chr9.56074505_T	chr12	chr9	FALSE
0	0	-3.77717	chr12.48908588_T	chr2.259991389_G	chr12	chr2	FALSE
0	0	-3.60331	chr12.48908588_T	chr16.74683209_G	chr12	chr16	FALSE
0	0	2.91665	chr12.48908588_T	chr2.87027399_C	chr12	chr2	FALSE
0	0	-3.37376	chr12.48908588_T	chr18.65640195_A	chr12	chr18	FALSE
0	0	-3.24958	chr12.48908588_T	chr2.70570328_A	chr12	chr2	FALSE
0	0	4.59098	chr12.48908588_T	chr6.42380020_C	chr12	chr6	FALSE
0	0	3.73828	chr12.48908588_T	chr9.112339876_A	chr12	chr9	FALSE
0	0	4.10646	chr12.48908588_T	chr2.89446621_A	chr12	chr2	FALSE
0	0	3.35487	chr12.48908588_T	chr9.53532432_C	chr12	chr9	FALSE
0	0	-3.93383	chr12.48908588_T	chr18.65532814_T	chr12	chr18	FALSE
0	0	-3.25772	chr19.25437845_A	chr5.75852904_C	chr19	chr5	FALSE
0	0	-3.08742	chr19.25437845_A	chr5.75921366_C	chr19	chr5	FALSE
0	0	-3.40937	chr19.25437845_A	chr5.67652528_A	chr19	chr5	FALSE
0	0	-3.11631	chr19.25437845_A	chr5.76423741_A	chr19	chr5	FALSE
0	0	-3.25147	chr5.29467549_T	chr2.123274098_A	chr5	chr2	FALSE
0	0	-3.18614	chr5.29467549_T	chr2.123246588_G	chr5	chr2	FALSE
0	0	-4.62481	chr5.29467549_T	chr2.106311830_A	chr5	chr2	FALSE
0	0	-3.19571	chr5.29467549_T	chr15.57567662_T	chr5	chr15	FALSE
0	0	-3.46293	chr5.29467549_T	chr15.91052779_T	chr5	chr15	FALSE
0	0	-3.85416	chr5.29467549_T	chr2.106677567_G	chr5	chr2	FALSE
0	0	-3.91924	chr5.29467549_T	chr2.106520904_G	chr5	chr2	FALSE
0	0	-3.77713	chr5.29467549_T	chr15.91141593_T	chr5	chr15	FALSE
0	0	-4.50112	chr5.29467549_T	chr2.106342788_T	chr5	chr2	FALSE
0	0	-3.78088	chr5.29467549_T	chr2.106437708_T	chr5	chr2	FALSE
0	0	-4.03113	chr5.29467549_T	chr2.106179549_C	chr5	chr2	FALSE
0	0	-3.86355	chr5.29467549_T	chr2.106530837_C	chr5	chr2	FALSE
0	0	-3.87658	chr5.29467549_T	chr2.106692375_T	chr5	chr2	FALSE
0	0	-3.80343	chr5.29467549_T	chr2.106526507_T	chr5	chr2	FALSE
0	0	-3.84063	chr5.29467549_T	chr2.106716257_C	chr5	chr2	FALSE
0	0	-3.85946	chr5.29467549_T	chr2.106215939_A	chr5	chr2	FALSE
0	0	-4.93167	chr5.29467549_T	chr17.69127482_C	chr5	chr17	FALSE
0	0	-4.2525	chr5.29467549_T	chr2.106388017_A	chr5	chr2	FALSE
0	0	-4.1689	chr5.29467549_T	chr2.106275749_T	chr5	chr2	FALSE
0	0	3.29726	chr1.194483702_A	chr10.92345715_G	chr1	chr10	FALSE
0	0	3.06316	chr1.194483702_A	chr10.93910877_A	chr1	chr10	FALSE
0	0	3.34514	chr1.194483702_A	chr5.59639374_G	chr1	chr5	FALSE
0	0	3.41342	chr10.97702372_G	chr5.32622466_A	chr10	chr5	FALSE
0	0	3.48517	chr10.97702372_G	chr5.31560786_G	chr10	chr5	FALSE
0	0	3.48517	chr10.97702372_G	chr5.31546005_A	chr10	chr5	FALSE
0	0	3.42348	chr10.97702372_G	chr5.32626476_A	chr10	chr5	FALSE
0	0	2.93025	chr10.97702372_G	chr10.97507830_T	chr10	chr10	TRUE
0	0	3.17343	chr10.97702372_G	chr5.32556892_A	chr10	chr5	FALSE
0	0	3.20473	chr10.97702372_G	chr10.97451232_T	chr10	chr10	TRUE
0	0	3.32437	chr10.97702372_G	chr5.31564752_A	chr10	chr5	FALSE
0	0	3.1898	chr10.97702372_G	chr5.32563076_A	chr10	chr5	FALSE
0	0	3.44676	chr10.97702372_G	chr5.32615656_T	chr10	chr5	FALSE
0	0	3.192	chr10.97702372_G	chr5.31595862_A	chr10	chr5	FALSE
0	0	3.36517	chr10.97702372_G	chr5.32606820_T	chr10	chr5	FALSE
0	0	3.42145	chr10.97702372_G	chr5.32058640_T	chr10	chr5	FALSE
0	0	3.29958	chr10.97702372_G	chr5.31578038_C	chr10	chr5	FALSE
0	0	3.50159	chr10.97702372_G	chr5.32465846_G	chr10	chr5	FALSE
0	0	3.35507	chr10.97702372_G	chr5.32043095_G	chr10	chr5	FALSE
0	0	3.51071	chr10.97702372_G	chr5.31835900_T	chr10	chr5	FALSE
0	0	3.3178	chr10.97702372_G	chr5.32596323_C	chr10	chr5	FALSE
0	0	2.95453	chr10.97702372_G	chr10.97431117_A	chr10	chr10	TRUE
0	0	3.37582	chr10.97702372_G	chr5.32397574_C	chr10	chr5	FALSE
0	0	3.28291	chr10.97702372_G	chr5.34368623_C	chr10	chr5	FALSE
0	0	3.33478	chr10.97702372_G	chr5.32499448_G	chr10	chr5	FALSE
0	0	3.39026	chr10.97702372_G	chr5.32533153_G	chr10	chr5	FALSE
0	0	3.25395	chr10.97702372_G	chr5.32578790_C	chr10	chr5	FALSE
0	0	3.20946	chr10.97702372_G	chr5.33962704_G	chr10	chr5	FALSE
0	0	3.20946	chr10.97702372_G	chr5.33970807_C	chr10	chr5	FALSE
0	0	3.46306	chr10.97702372_G	chr5.31359997_G	chr10	chr5	FALSE
0	0	3.40166	chr10.97702372_G	chr5.32025874_G	chr10	chr5	FALSE
0	0	3.47361	chr10.97702372_G	chr5.32582560_C	chr10	chr5	FALSE
0	0	3.11325	chr10.97702372_G	chr5.33800650_G	chr10	chr5	FALSE
0	0	3.2953	chr10.97702372_G	chr5.33996283_C	chr10	chr5	FALSE
0	0	3.4649	chr10.97702372_G	chr5.32671237_A	chr10	chr5	FALSE
0	0	3.13495	chr10.97702372_G	chr5.33845100_A	chr10	chr5	FALSE
0	0	3.49115	chr10.97702372_G	chr5.32665665_G	chr10	chr5	FALSE
0	0	3.38946	chr10.97702372_G	chr5.32405411_A	chr10	chr5	FALSE
0	0	3.59358	chr10.97702372_G	chr5.32617264_C	chr10	chr5	FALSE
0	0	3.17097	chr10.97702372_G	chr5.33772854_T	chr10	chr5	FALSE
0	0	3.28721	chr10.97702372_G	chr5.55367874_T	chr10	chr5	FALSE
0	0	3.32561	chr10.97702372_G	chr5.129919760_T	chr10	chr5	FALSE
0	0	3.24985	chr10.97702372_G	chr5.129956918_C	chr10	chr5	FALSE
0	0	3.06904	chr10.97702372_G	chr5.30766892_T	chr10	chr5	FALSE
0	0	3.2878	chr10.97702372_G	chr5.32750129_C	chr10	chr5	FALSE
0	0	3.10908	chr10.97702372_G	chr5.30826630_T	chr10	chr5	FALSE
0	0	3.10908	chr10.97702372_G	chr5.30831500_C	chr10	chr5	FALSE
0	0	2.92737	chr10.97702372_G	chr5.31707807_G	chr10	chr5	FALSE
0	0	3.59076	chr10.97702372_G	chr5.32650773_G	chr10	chr5	FALSE
0	0	3.44722	chr10.97702372_G	chr5.32927355_T	chr10	chr5	FALSE
0	0	3.50846	chr10.97702372_G	chr5.32593402_G	chr10	chr5	FALSE
0	0	3.60775	chr10.97702372_G	chr5.32629366_G	chr10	chr5	FALSE
0	0	3.60775	chr10.97702372_G	chr5.32638170_G	chr10	chr5	FALSE
0	0	3.49409	chr10.97702372_G	chr5.32942780_G	chr10	chr5	FALSE
0	0	3.24783	chr10.97702372_G	chr5.31111811_A	chr10	chr5	FALSE
0	0	3.12472	chr10.97702372_G	chr5.30685318_T	chr10	chr5	FALSE
0	0	3.29472	chr10.97702372_G	chr5.34484152_C	chr10	chr5	FALSE
0	0	3.29472	chr10.97702372_G	chr5.34466493_G	chr10	chr5	FALSE
0	0	3.10854	chr10.97702372_G	chr5.30748118_G	chr10	chr5	FALSE
0	0	3.36274	chr10.97702372_G	chr5.34290480_C	chr10	chr5	FALSE
0	0	3.36274	chr10.97702372_G	chr5.34306125_C	chr10	chr5	FALSE
0	0	3.09455	chr10.97702372_G	chr5.30718677_T	chr10	chr5	FALSE
0	0	3.11224	chr10.97702372_G	chr5.30733560_T	chr10	chr5	FALSE
0	0	3.51729	chr10.97702372_G	chr5.32801595_G	chr10	chr5	FALSE
0	0	3.03017	chr10.97702372_G	chr12.15180307_T	chr10	chr12	FALSE
0	0	3.314	chr10.97702372_G	chr5.32911643_A	chr10	chr5	FALSE
0	0	3.36526	chr10.97702372_G	chr19.48579512_C	chr10	chr19	FALSE
0	0	3.38907	chr10.97702372_G	chr5.131428835_A	chr10	chr5	FALSE
0	0	3.36888	chr10.97702372_G	chr8.104938878_G	chr10	chr8	FALSE
0	0	3.11553	chr10.97702372_G	chr8.107655878_C	chr10	chr8	FALSE
0	0	3.25829	chr10.97702372_G	chr5.55252932_G	chr10	chr5	FALSE
0	0	3.38968	chr10.97702372_G	chr5.32875642_G	chr10	chr5	FALSE
0	0	3.2655	chr10.97702372_G	chr5.55235631_G	chr10	chr5	FALSE
0	0	3.24634	chr10.97702372_G	chr5.33106414_A	chr10	chr5	FALSE
0	0	3.2811	chr10.97702372_G	chr5.55221405_C	chr10	chr5	FALSE
0	0	3.35784	chr10.97702372_G	chr8.104975318_C	chr10	chr8	FALSE
0	0	3.3115	chr10.97702372_G	chr5.129978277_G	chr10	chr5	FALSE
0	0	3.20681	chr10.97702372_G	chr5.34054381_G	chr10	chr5	FALSE
0	0	3.20681	chr10.97702372_G	chr5.34096025_C	chr10	chr5	FALSE
0	0	3.20681	chr10.97702372_G	chr5.34122881_C	chr10	chr5	FALSE
0	0	2.89569	chr10.97702372_G	chr8.107783098_C	chr10	chr8	FALSE
0	0	3.94435	chr10.97702372_G	chr5.55145918_A	chr10	chr5	FALSE
0	0	3.12717	chr10.97702372_G	chr5.30935348_A	chr10	chr5	FALSE
0	0	3.73202	chr10.97702372_G	chr5.55161124_T	chr10	chr5	FALSE
0	0	3.2817	chr10.97702372_G	chr5.30902170_C	chr10	chr5	FALSE
0	0	3.238	chr10.97702372_G	chr5.31033151_T	chr10	chr5	FALSE
0	0	3.90649	chr10.97702372_G	chr5.56042938_G	chr10	chr5	FALSE
0	0	3.85279	chr10.97702372_G	chr5.55906996_G	chr10	chr5	FALSE
0	0	3.33289	chr10.97702372_G	chr5.31057355_T	chr10	chr5	FALSE
0	0	3.25162	chr10.97702372_G	chr5.55317287_A	chr10	chr5	FALSE
0	0	3.35171	chr10.97702372_G	chr5.30955846_G	chr10	chr5	FALSE
0	0	3.07742	chr10.97702372_G	chr5.30813188_T	chr10	chr5	FALSE
0	0	3.80647	chr10.97702372_G	chr5.55871262_G	chr10	chr5	FALSE
0	0	2.9904	chr10.97702372_G	chr5.126571910_G	chr10	chr5	FALSE
0	0	3.63314	chr10.97702372_G	chr15.84085583_T	chr10	chr15	FALSE
0	0	3.25623	chr10.97702372_G	chr5.126941092_A	chr10	chr5	FALSE
0	0	3.96526	chr10.97702372_G	chr5.54304092_T	chr10	chr5	FALSE
0	0	3.72597	chr10.97702372_G	chr10.23336240_G	chr10	chr10	TRUE
0	0	3.84314	chr10.97702372_G	chr5.54327517_G	chr10	chr5	FALSE
0	0	2.98968	chr7.12290927_T	chr2.131258083_T	chr7	chr2	FALSE
0	0	-3.56412	chr7.12290927_T	chr7.12722901_G	chr7	chr7	TRUE
0	0	3.12257	chr7.12290927_T	chr1.186921804_G	chr7	chr1	FALSE
0	0	3.8024	chr7.12290927_T	chr3.9527036_C	chr7	chr3	FALSE
0	0	3.00854	chr7.12290927_T	chr4.167721379_G	chr7	chr4	FALSE
0	0	3.18296	chr7.12290927_T	chr4.167732019_G	chr7	chr4	FALSE
0	0	-3.81677	chr3.139069172_A	chr1.194304909_G	chr3	chr1	FALSE
0	0	-2.85064	chr3.139069172_A	chr5.30248699_C	chr3	chr5	FALSE
0	0	-3.80839	chr3.139069172_A	chr1.194319928_T	chr3	chr1	FALSE
0	0	-3.70461	chr3.139069172_A	chr1.194112419_A	chr3	chr1	FALSE
0	0	-3.02917	chr3.139069172_A	chr5.30766892_T	chr3	chr5	FALSE
0	0	-3.04112	chr3.139069172_A	chr5.30826630_T	chr3	chr5	FALSE
0	0	-3.04112	chr3.139069172_A	chr5.30831500_C	chr3	chr5	FALSE
0	0	-3.50862	chr3.139069172_A	chr1.196650804_C	chr3	chr1	FALSE
0	0	-3.1465	chr3.139069172_A	chr5.30119925_T	chr3	chr5	FALSE
0	0	-3.82391	chr3.139069172_A	chr1.196412760_A	chr3	chr1	FALSE
0	0	-3.62777	chr3.139069172_A	chr1.196266104_T	chr3	chr1	FALSE
0	0	-3.06651	chr3.139069172_A	chr5.30369332_G	chr3	chr5	FALSE
0	0	-3.19874	chr3.139069172_A	chr5.30625704_T	chr3	chr5	FALSE
0	0	-3.52216	chr3.139069172_A	chr1.193832827_A	chr3	chr1	FALSE
0	0	-3.07441	chr3.139069172_A	chr5.30358176_A	chr3	chr5	FALSE
0	0	-3.35364	chr3.139069172_A	chr1.196457614_T	chr3	chr1	FALSE
0	0	-3.67657	chr3.139069172_A	chr1.196117077_C	chr3	chr1	FALSE
0	0	-3.55004	chr3.139069172_A	chr1.196287094_A	chr3	chr1	FALSE
0	0	-3.62263	chr3.139069172_A	chr1.193998299_C	chr3	chr1	FALSE
0	0	-3.63937	chr3.139069172_A	chr1.194192622_C	chr3	chr1	FALSE
0	0	-3.64362	chr3.139069172_A	chr1.194155678_T	chr3	chr1	FALSE
0	0	-3.55826	chr3.139069172_A	chr17.29086936_T	chr3	chr17	FALSE
0	0	-3.41409	chr3.139069172_A	chr1.196093929_T	chr3	chr1	FALSE
0	0	-3.06171	chr3.139069172_A	chr13.18078314_G	chr3	chr13	FALSE
0	0	-3.08484	chr3.139069172_A	chr5.30580636_A	chr3	chr5	FALSE
0	0	-3.57586	chr3.139069172_A	chr1.194345259_T	chr3	chr1	FALSE
0	0	-3.48537	chr3.139069172_A	chr17.28775364_G	chr3	chr17	FALSE
0	0	-3.56104	chr3.139069172_A	chr1.196126826_G	chr3	chr1	FALSE
0	0	-3.57202	chr3.139069172_A	chr1.194319281_T	chr3	chr1	FALSE
0	0	-3.55488	chr3.139069172_A	chr13.59892158_G	chr3	chr13	FALSE
0	0	-3.40959	chr18.32230747_A	chr7.89978135_G	chr18	chr7	FALSE
0	0	3.61177	chr18.32230747_A	chr2.76859718_T	chr18	chr2	FALSE
0	0	3.07167	chr18.32230747_A	chr2.87678502_T	chr18	chr2	FALSE
0	0	3.41019	chr18.32230747_A	chr2.87684703_C	chr18	chr2	FALSE
0	0	3.58664	chr18.32230747_A	chr2.87062603_G	chr18	chr2	FALSE
0	0	3.92772	chr18.32230747_A	chr7.56143138_A	chr18	chr7	FALSE
0	0	3.45285	chr18.32230747_A	chr2.76735586_G	chr18	chr2	FALSE
0	0	3.56188	chr18.32230747_A	chr7.56383109_A	chr18	chr7	FALSE
0	0	3.55362	chr18.32230747_A	chr7.56369738_A	chr18	chr7	FALSE
0	0	3.49568	chr18.32230747_A	chr7.56407691_C	chr18	chr7	FALSE
0	0	3.33578	chr18.32230747_A	chr7.56490177_G	chr18	chr7	FALSE
0	0	3.84895	chr18.32230747_A	chr2.89446621_A	chr18	chr2	FALSE
0	0	-3.64884	chr5.32302904_A	chr2.123310824_T	chr5	chr2	FALSE
0	0	-4.11263	chr5.32302904_A	chr2.106311830_A	chr5	chr2	FALSE
0	0	-4.07085	chr5.32302904_A	chr2.106342788_T	chr5	chr2	FALSE
0	0	-3.54226	chr5.32302904_A	chr2.106179549_C	chr5	chr2	FALSE
0	0	-3.25152	chr5.32302904_A	chr4.151914818_G	chr5	chr4	FALSE
0	0	-3.36231	chr5.32302904_A	chr2.106215939_A	chr5	chr2	FALSE
0	0	-5.26619	chr5.32302904_A	chr17.69127482_C	chr5	chr17	FALSE
0	0	-3.58909	chr5.32302904_A	chr2.106388017_A	chr5	chr2	FALSE
0	0	-3.28049	chr5.32302904_A	chr8.85769018_G	chr5	chr8	FALSE
0	0	-3.59634	chr5.32302904_A	chr2.106275749_T	chr5	chr2	FALSE
0	0	-3.26606	chr11.84743918_T	chr17.28068141_C	chr11	chr17	FALSE
0	0	3.00055	chr11.84743918_T	chr1.221112257_C	chr11	chr1	FALSE
0	0	3.44725	chr3.110489396_T	chr17.10721382_C	chr3	chr17	FALSE
0	0	3.43357	chr3.110489396_T	chr17.10493640_G	chr3	chr17	FALSE
0	0	3.41049	chr3.110489396_T	chr17.10611908_A	chr3	chr17	FALSE
0	0	3.42585	chr3.110489396_T	chr18.25192796_C	chr3	chr18	FALSE
0	0	3.36756	chr3.110489396_T	chr17.10947725_T	chr3	chr17	FALSE
0	0	3.28613	chr3.110489396_T	chr17.10402418_G	chr3	chr17	FALSE
0	0	3.41938	chr3.110489396_T	chr13.110044170_A	chr3	chr13	FALSE
0	0	-3.60833	chr3.110489396_T	chr3.110044553_A	chr3	chr3	TRUE
0	0	3.40196	chr3.110489396_T	chr17.10966734_T	chr3	chr17	FALSE
0	0	3.00024	chr3.110489396_T	chr3.111635944_T	chr3	chr3	TRUE
0	0	3.32228	chr3.110489396_T	chr17.10645896_G	chr3	chr17	FALSE
0	0	3.5093	chr3.110489396_T	chr2.48583912_A	chr3	chr2	FALSE
0	0	3.31813	chr3.110489396_T	chr17.10361566_G	chr3	chr17	FALSE
0	0	3.36595	chr3.110489396_T	chr2.48674082_C	chr3	chr2	FALSE
0	0	3.81211	chr3.110489396_T	chr14.3732231_C	chr3	chr14	FALSE
0	0	3.04991	chr3.110489396_T	chr2.47135065_G	chr3	chr2	FALSE
0	0	3.287	chr3.110489396_T	chr2.48649210_A	chr3	chr2	FALSE
0	0	3.20409	chr3.110489396_T	chr2.48616495_T	chr3	chr2	FALSE
0	0	3.13264	chr3.110489396_T	chr6.96619125_C	chr3	chr6	FALSE
0	0	3.56455	chr3.110489396_T	chr2.57044586_C	chr3	chr2	FALSE
0	0	4.38002	chr3.110489396_T	chr12.16893569_C	chr3	chr12	FALSE
0	0	3.39718	chr3.110489396_T	chr9.110763947_A	chr3	chr9	FALSE
0	0	3.27931	chr3.110489396_T	chr18.47236207_A	chr3	chr18	FALSE
0	0	3.43584	chr3.110489396_T	chr9.111996734_T	chr3	chr9	FALSE
0	0	4.11321	chr3.110489396_T	chr12.16262906_G	chr3	chr12	FALSE
0	0	3.32643	chr3.110489396_T	chr18.693034_G	chr3	chr18	FALSE
0	0	3.31839	chr3.110489396_T	chr18.23996541_C	chr3	chr18	FALSE
0	0	3.44611	chr3.110489396_T	chr18.46780035_A	chr3	chr18	FALSE
0	0	3.89241	chr3.110489396_T	chr18.230380_G	chr3	chr18	FALSE
0	0	4.58694	chr3.110489396_T	chr12.16913279_C	chr3	chr12	FALSE
0	0	3.60119	chr3.110489396_T	chr12.16312450_T	chr3	chr12	FALSE
0	0	3.40653	chr3.110489396_T	chr18.47726543_C	chr3	chr18	FALSE
0	0	3.22308	chr3.110489396_T	chr3.51386793_G	chr3	chr3	TRUE
0	0	3.26443	chr3.110489396_T	chr6.96632217_C	chr3	chr6	FALSE
0	0	3.28337	chr3.110489396_T	chr9.112665146_T	chr3	chr9	FALSE
0	0	4.22135	chr3.110489396_T	chr12.16837879_C	chr3	chr12	FALSE
0	0	3.31811	chr3.110489396_T	chr9.110645415_T	chr3	chr9	FALSE
0	0	3.29432	chr3.110489396_T	chr6.96680781_C	chr3	chr6	FALSE
0	0	4.07939	chr3.110489396_T	chr12.16758837_C	chr3	chr12	FALSE
0	0	3.28098	chr3.110489396_T	chr9.110516593_A	chr3	chr9	FALSE
0	0	3.25358	chr3.110489396_T	chr9.112644441_T	chr3	chr9	FALSE
0	0	3.16321	chr3.110489396_T	chr9.19343466_G	chr3	chr9	FALSE
0	0	3.15269	chr3.110489396_T	chr9.19347223_T	chr3	chr9	FALSE
0	0	3.71714	chr3.110489396_T	chr9.112700629_T	chr3	chr9	FALSE
0	0	3.26354	chr3.110489396_T	chr9.110444583_G	chr3	chr9	FALSE
0	0	3.26543	chr3.110489396_T	chr9.110591234_T	chr3	chr9	FALSE
0	0	3.29842	chr3.110489396_T	chr9.111706914_C	chr3	chr9	FALSE
0	0	4.60558	chr3.110489396_T	chr12.17026033_T	chr3	chr12	FALSE
0	0	3.29303	chr3.110489396_T	chr9.110412450_G	chr3	chr9	FALSE
0	0	3.46832	chr3.110489396_T	chr1.185344549_A	chr3	chr1	FALSE
0	0	3.29119	chr3.110489396_T	chr9.112754666_C	chr3	chr9	FALSE
0	0	3.22683	chr3.110489396_T	chr3.50974588_T	chr3	chr3	TRUE
0	0	3.3419	chr3.110489396_T	chr9.112705695_T	chr3	chr9	FALSE
0	0	3.21885	chr3.110489396_T	chr9.19405032_G	chr3	chr9	FALSE
0	0	4.71846	chr3.110489396_T	chr12.16964698_A	chr3	chr12	FALSE
0	0	3.27072	chr3.110489396_T	chr9.110889001_T	chr3	chr9	FALSE
0	0	3.27301	chr3.110489396_T	chr3.50826940_C	chr3	chr3	TRUE
0	0	2.90459	chr3.110489396_T	chr19.21147777_G	chr3	chr19	FALSE
0	0	3.26172	chr3.110489396_T	chr9.111578900_A	chr3	chr9	FALSE
0	0	3.2773	chr3.110489396_T	chr9.110559158_T	chr3	chr9	FALSE
0	0	3.59589	chr3.110489396_T	chr9.112662658_C	chr3	chr9	FALSE
0	0	3.22383	chr3.110489396_T	chr10.100789601_G	chr3	chr10	FALSE
0	0	3.44211	chr3.110489396_T	chr19.22432393_T	chr3	chr19	FALSE
0	0	3.25801	chr3.110489396_T	chr3.50856462_C	chr3	chr3	TRUE
0	0	3.41249	chr3.110489396_T	chr18.47795844_G	chr3	chr18	FALSE
0	0	4.41875	chr3.110489396_T	chr12.16418082_G	chr3	chr12	FALSE
0	0	4.29054	chr3.110489396_T	chr12.16262948_A	chr3	chr12	FALSE
0	0	3.79577	chr3.110489396_T	chr7.42304384_C	chr3	chr7	FALSE
0	0	3.20926	chr3.110489396_T	chr9.112191371_A	chr3	chr9	FALSE
0	0	4.22988	chr3.110489396_T	chr18.64382001_A	chr3	chr18	FALSE
0	0	3.4397	chr3.110489396_T	chr18.47705506_T	chr3	chr18	FALSE
0	0	3.26117	chr3.110489396_T	chr3.50919670_C	chr3	chr3	TRUE
0	0	3.31233	chr3.110489396_T	chr9.111973126_C	chr3	chr9	FALSE
0	0	3.25801	chr3.110489396_T	chr3.50870079_T	chr3	chr3	TRUE
0	0	3.16529	chr3.110489396_T	chr18.19736751_C	chr3	chr18	FALSE
0	0	3.27383	chr3.110489396_T	chr3.50948269_C	chr3	chr3	TRUE
0	0	4.31907	chr3.110489396_T	chr12.16572954_T	chr3	chr12	FALSE
0	0	4.58741	chr3.110489396_T	chr12.16722301_G	chr3	chr12	FALSE
0	0	3.33242	chr3.110489396_T	chr9.112482649_A	chr3	chr9	FALSE
0	0	3.33242	chr3.110489396_T	chr9.112493266_C	chr3	chr9	FALSE
0	0	3.65082	chr3.110489396_T	chr5.147491168_A	chr3	chr5	FALSE
0	0	3.3066	chr3.110489396_T	chr9.112531539_A	chr3	chr9	FALSE
0	0	3.384	chr3.110489396_T	chr9.111654804_G	chr3	chr9	FALSE
0	0	4.6553	chr3.110489396_T	chr12.17007848_C	chr3	chr12	FALSE
0	0	-3.89393	chr9.64177915_C	chr2.95064322_C	chr9	chr2	FALSE
0	0	-3.84344	chr9.64177915_C	chr2.95032020_T	chr9	chr2	FALSE
0	0	-3.98506	chr9.64177915_C	chr2.95100342_C	chr9	chr2	FALSE
0	0	-3.88823	chr9.64177915_C	chr2.95812845_A	chr9	chr2	FALSE
0	0	-4.43243	chr9.64177915_C	chr2.94936888_T	chr9	chr2	FALSE
0	0	-4.28101	chr9.64177915_C	chr2.95157369_C	chr9	chr2	FALSE
0	0	-4.1456	chr9.64177915_C	chr2.95021721_T	chr9	chr2	FALSE
0	0	-4.30715	chr9.64177915_C	chr2.95199989_G	chr9	chr2	FALSE
0	0	-4.1737	chr9.64177915_C	chr2.95248823_T	chr9	chr2	FALSE
0	0	-4.24941	chr9.64177915_C	chr2.94865649_G	chr9	chr2	FALSE
0	0	-3.83473	chr9.64177915_C	chr2.94597020_G	chr9	chr2	FALSE
0	0	-4.01886	chr9.64177915_C	chr2.94798198_A	chr9	chr2	FALSE
0	0	-4.17351	chr9.64177915_C	chr2.94980815_C	chr9	chr2	FALSE
0	0	-4.09884	chr9.64177915_C	chr2.94755415_T	chr9	chr2	FALSE
0	0	-4.14607	chr9.64177915_C	chr2.94648883_C	chr9	chr2	FALSE
0	0	-3.86813	chr9.64177915_C	chr2.94553554_G	chr9	chr2	FALSE
0	0	-3.69825	chr9.64177915_C	chr2.95856215_A	chr9	chr2	FALSE
0	0	-4.34442	chr9.64177915_C	chr2.94923192_G	chr9	chr2	FALSE
0	0	-3.95152	chr9.64177915_C	chr2.95292368_G	chr9	chr2	FALSE
0	0	-3.53116	chr9.64177915_C	chr2.95039154_C	chr9	chr2	FALSE
0	0	-3.97301	chr9.64177915_C	chr16.57622144_T	chr9	chr16	FALSE
0	0	-3.8366	chr9.64177915_C	chr2.95311306_G	chr9	chr2	FALSE
0	0	-4.36057	chr9.64177915_C	chr2.95224969_C	chr9	chr2	FALSE
0	0	-3.77966	chr9.64177915_C	chr2.95562409_A	chr9	chr2	FALSE
0	0	-4.19966	chr9.64177915_C	chr2.95009056_C	chr9	chr2	FALSE
0	0	-3.19689	chr9.64177915_C	chr15.63412906_A	chr9	chr15	FALSE
0	0	-3.36647	chr9.64177915_C	chr15.63437717_A	chr9	chr15	FALSE
0	0	-3.7913	chr9.64177915_C	chr2.95873042_A	chr9	chr2	FALSE
0	0	-3.8304	chr9.64177915_C	chr2.95725568_G	chr9	chr2	FALSE
0	0	-3.85568	chr9.64177915_C	chr2.95678405_G	chr9	chr2	FALSE
0	0	-3.93126	chr9.64177915_C	chr2.95523268_A	chr9	chr2	FALSE
0	0	3.4976	chr9.64177915_C	chr3.10579003_A	chr9	chr3	FALSE
0	0	-3.42911	chr9.64177915_C	chr15.63380376_T	chr9	chr15	FALSE
0	0	3.35011	chr3.111344453_C	chr19.54664891_T	chr3	chr19	FALSE
0	0	-3.36583	chr3.111344453_C	chr7.126962211_A	chr3	chr7	FALSE
0	0	-3.85049	chr2.123402990_C	chr5.31560786_G	chr2	chr5	FALSE
0	0	-3.85049	chr2.123402990_C	chr5.31546005_A	chr2	chr5	FALSE
0	0	-3.3792	chr2.123402990_C	chr5.32370089_A	chr2	chr5	FALSE
0	0	-3.6152	chr2.123402990_C	chr5.31691298_A	chr2	chr5	FALSE
0	0	-3.44013	chr2.123402990_C	chr5.31564752_A	chr2	chr5	FALSE
0	0	-3.50486	chr2.123402990_C	chr5.30929372_T	chr2	chr5	FALSE
0	0	-3.28045	chr2.123402990_C	chr5.31595862_A	chr2	chr5	FALSE
0	0	-3.61433	chr2.123402990_C	chr5.32058640_T	chr2	chr5	FALSE
0	0	-3.3872	chr2.123402990_C	chr5.31578038_C	chr2	chr5	FALSE
0	0	-3.62629	chr2.123402990_C	chr5.31588492_G	chr2	chr5	FALSE
0	0	-3.62629	chr2.123402990_C	chr5.31594772_A	chr2	chr5	FALSE
0	0	-3.48113	chr2.123402990_C	chr5.31723898_A	chr2	chr5	FALSE
0	0	-3.54827	chr2.123402990_C	chr5.32465846_G	chr2	chr5	FALSE
0	0	-3.62669	chr2.123402990_C	chr5.32043095_G	chr2	chr5	FALSE
0	0	-3.48113	chr2.123402990_C	chr5.31707464_C	chr2	chr5	FALSE
0	0	-3.63112	chr2.123402990_C	chr5.32397574_C	chr2	chr5	FALSE
0	0	-3.48899	chr2.123402990_C	chr5.31903642_T	chr2	chr5	FALSE
0	0	-3.55967	chr2.123402990_C	chr5.32841647_T	chr2	chr5	FALSE
0	0	-3.25932	chr2.123402990_C	chr5.32759057_A	chr2	chr5	FALSE
0	0	-3.34673	chr2.123402990_C	chr5.32499448_G	chr2	chr5	FALSE
0	0	-3.3973	chr2.123402990_C	chr5.32533153_G	chr2	chr5	FALSE
0	0	-3.29298	chr2.123402990_C	chr5.28420768_T	chr2	chr5	FALSE
0	0	-3.62032	chr2.123402990_C	chr5.31611224_G	chr2	chr5	FALSE
0	0	-3.47349	chr2.123402990_C	chr5.31857445_C	chr2	chr5	FALSE
0	0	-3.55773	chr2.123402990_C	chr5.31656888_G	chr2	chr5	FALSE
0	0	-3.57794	chr2.123402990_C	chr5.32025874_G	chr2	chr5	FALSE
0	0	-3.43603	chr2.123402990_C	chr5.32582560_C	chr2	chr5	FALSE
0	0	-3.21607	chr2.123402990_C	chr5.31742974_T	chr2	chr5	FALSE
0	0	-3.30671	chr2.123402990_C	chr5.28448975_A	chr2	chr5	FALSE
0	0	-3.20098	chr2.123402990_C	chr1.197403848_G	chr2	chr1	FALSE
0	0	-3.25286	chr2.123402990_C	chr1.197302994_A	chr2	chr1	FALSE
0	0	-3.25184	chr2.123402990_C	chr1.196964297_G	chr2	chr1	FALSE
0	0	-3.53934	chr2.123402990_C	chr5.30910934_C	chr2	chr5	FALSE
0	0	-3.5334	chr2.123402990_C	chr5.30878038_C	chr2	chr5	FALSE
0	0	-3.53898	chr2.123402990_C	chr5.30895908_C	chr2	chr5	FALSE
0	0	-3.53898	chr2.123402990_C	chr5.30902128_T	chr2	chr5	FALSE
0	0	-3.55733	chr2.123402990_C	chr5.31895318_G	chr2	chr5	FALSE
0	0	-3.51438	chr2.123402990_C	chr5.30939089_A	chr2	chr5	FALSE
0	0	-3.35607	chr2.123402990_C	chr5.32665665_G	chr2	chr5	FALSE
0	0	-3.47347	chr2.123402990_C	chr5.32405411_A	chr2	chr5	FALSE
0	0	-3.75305	chr2.123402990_C	chr5.31919072_C	chr2	chr5	FALSE
0	0	-3.50302	chr2.123402990_C	chr5.31879312_T	chr2	chr5	FALSE
0	0	-3.67355	chr2.123402990_C	chr5.30766892_T	chr2	chr5	FALSE
0	0	-3.62066	chr2.123402990_C	chr5.32750129_C	chr2	chr5	FALSE
0	0	-3.16732	chr2.123402990_C	chr1.196726101_A	chr2	chr1	FALSE
0	0	-3.696	chr2.123402990_C	chr5.30826630_T	chr2	chr5	FALSE
0	0	-3.696	chr2.123402990_C	chr5.30831500_C	chr2	chr5	FALSE
0	0	-3.3133	chr2.123402990_C	chr5.28397036_C	chr2	chr5	FALSE
0	0	-3.49328	chr2.123402990_C	chr5.31723649_C	chr2	chr5	FALSE
0	0	-3.49383	chr2.123402990_C	chr5.31707807_G	chr2	chr5	FALSE
0	0	-3.32614	chr2.123402990_C	chr5.32650773_G	chr2	chr5	FALSE
0	0	-3.64384	chr2.123402990_C	chr5.30119925_T	chr2	chr5	FALSE
0	0	-3.59788	chr2.123402990_C	chr5.32927355_T	chr2	chr5	FALSE
0	0	-3.62736	chr2.123402990_C	chr5.32942780_G	chr2	chr5	FALSE
0	0	-3.42055	chr2.123402990_C	chr5.31111811_A	chr2	chr5	FALSE
0	0	-3.79773	chr2.123402990_C	chr5.30685318_T	chr2	chr5	FALSE
0	0	-3.1985	chr2.123402990_C	chr5.31880551_G	chr2	chr5	FALSE
0	0	-3.36695	chr2.123402990_C	chr5.32936934_T	chr2	chr5	FALSE
0	0	-3.58925	chr2.123402990_C	chr5.30369332_G	chr2	chr5	FALSE
0	0	-4.00822	chr2.123402990_C	chr5.30625704_T	chr2	chr5	FALSE
0	0	-3.16517	chr2.123402990_C	chr1.197270117_G	chr2	chr1	FALSE
0	0	-3.56221	chr2.123402990_C	chr5.30358176_A	chr2	chr5	FALSE
0	0	-3.8055	chr2.123402990_C	chr5.30748118_G	chr2	chr5	FALSE
0	0	-3.68341	chr2.123402990_C	chr5.30285669_G	chr2	chr5	FALSE
0	0	-3.68341	chr2.123402990_C	chr5.30307096_G	chr2	chr5	FALSE
0	0	-3.68341	chr2.123402990_C	chr5.30318259_T	chr2	chr5	FALSE
0	0	-3.82217	chr2.123402990_C	chr5.30718677_T	chr2	chr5	FALSE
0	0	-3.80231	chr2.123402990_C	chr5.30733560_T	chr2	chr5	FALSE
0	0	-3.35861	chr2.123402990_C	chr5.28434061_G	chr2	chr5	FALSE
0	0	-3.16802	chr2.123402990_C	chr1.197731884_A	chr2	chr1	FALSE
0	0	-3.2722	chr2.123402990_C	chr1.197648250_T	chr2	chr1	FALSE
0	0	-3.70722	chr2.123402990_C	chr5.30338329_A	chr2	chr5	FALSE
0	0	-3.32872	chr2.123402990_C	chr16.56787973_C	chr2	chr16	FALSE
0	0	-3.2318	chr2.123402990_C	chr16.57644451_T	chr2	chr16	FALSE
0	0	-3.08805	chr2.123402990_C	chr1.197605151_G	chr2	chr1	FALSE
0	0	-3.20566	chr2.123402990_C	chr16.58325046_G	chr2	chr16	FALSE
0	0	-3.06747	chr2.123402990_C	chr16.58059671_A	chr2	chr16	FALSE
0	0	-3.09868	chr2.123402990_C	chr16.58088757_C	chr2	chr16	FALSE
0	0	-3.2521	chr2.123402990_C	chr16.58196281_C	chr2	chr16	FALSE
0	0	-3.18283	chr2.123402990_C	chr16.58114430_C	chr2	chr16	FALSE
0	0	-3.27197	chr2.123402990_C	chr16.56733037_A	chr2	chr16	FALSE
0	0	-3.06744	chr2.123402990_C	chr16.57721054_C	chr2	chr16	FALSE
0	0	-3.27783	chr2.123402990_C	chr16.57883908_G	chr2	chr16	FALSE
0	0	-3.18162	chr2.123402990_C	chr16.57716868_T	chr2	chr16	FALSE
0	0	-3.53004	chr2.102675514_T	chr17.10721382_C	chr2	chr17	FALSE
0	0	-3.50489	chr2.102675514_T	chr17.10493640_G	chr2	chr17	FALSE
0	0	-3.53179	chr2.102675514_T	chr17.10611908_A	chr2	chr17	FALSE
0	0	-3.50094	chr2.102675514_T	chr7.116381589_G	chr2	chr7	FALSE
0	0	3.79206	chr2.102675514_T	chr2.101122943_A	chr2	chr2	TRUE
0	0	-3.56676	chr2.102675514_T	chr7.116381248_T	chr2	chr7	FALSE
0	0	-3.58551	chr2.102675514_T	chr7.117301960_A	chr2	chr7	FALSE
0	0	-3.48376	chr2.102675514_T	chr17.10947725_T	chr2	chr17	FALSE
0	0	-3.55117	chr2.102675514_T	chr17.10402418_G	chr2	chr17	FALSE
0	0	-3.14512	chr2.102675514_T	chr7.117251340_G	chr2	chr7	FALSE
0	0	-3.38516	chr2.102675514_T	chr13.110044170_A	chr2	chr13	FALSE
0	0	-3.62585	chr2.102675514_T	chr10.96472457_C	chr2	chr10	FALSE
0	0	-3.61946	chr2.102675514_T	chr17.10966734_T	chr2	chr17	FALSE
0	0	-4.02632	chr2.102675514_T	chr7.76431507_A	chr2	chr7	FALSE
0	0	-3.537	chr2.102675514_T	chr17.10645896_G	chr2	chr17	FALSE
0	0	-3.56759	chr2.102675514_T	chr10.96459573_T	chr2	chr10	FALSE
0	0	-3.50324	chr2.102675514_T	chr7.116295706_G	chr2	chr7	FALSE
0	0	-3.31419	chr2.102675514_T	chr8.120029022_C	chr2	chr8	FALSE
0	0	-3.49589	chr2.102675514_T	chr17.10361566_G	chr2	chr17	FALSE
0	0	-3.67497	chr2.102675514_T	chr7.138550168_C	chr2	chr7	FALSE
0	0	-3.59688	chr2.102675514_T	chr7.138567947_T	chr2	chr7	FALSE
0	0	2.99434	chr2.102675514_T	chr2.101161875_G	chr2	chr2	TRUE
0	0	-3.34544	chr2.102675514_T	chr1.172720630_A	chr2	chr1	FALSE
0	0	-3.34544	chr2.102675514_T	chr1.172732882_T	chr2	chr1	FALSE
0	0	-3.34544	chr2.102675514_T	chr1.172743332_A	chr2	chr1	FALSE
0	0	-3.75295	chr2.102675514_T	chr7.92777961_G	chr2	chr7	FALSE
0	0	-3.46632	chr2.102675514_T	chr1.172563435_C	chr2	chr1	FALSE
0	0	2.89332	chr2.102675514_T	chr2.103128597_G	chr2	chr2	TRUE
0	0	-3.42325	chr2.102675514_T	chr1.172758383_G	chr2	chr1	FALSE
0	0	-3.60697	chr2.102675514_T	chr5.62298826_G	chr2	chr5	FALSE
0	0	-4.21759	chr2.102675514_T	chr4.157500905_T	chr2	chr4	FALSE
0	0	-3.9426	chr2.102675514_T	chr6.57853306_C	chr2	chr6	FALSE
0	0	-3.93265	chr2.102675514_T	chr8.26608398_A	chr2	chr8	FALSE
0	0	-3.4453	chr2.102675514_T	chr12.15180307_T	chr2	chr12	FALSE
0	0	-4.17753	chr2.102675514_T	chr4.157435957_A	chr2	chr4	FALSE
0	0	-3.77838	chr2.102675514_T	chr4.157502621_A	chr2	chr4	FALSE
0	0	-3.78923	chr2.102675514_T	chr4.157564078_A	chr2	chr4	FALSE
0	0	-4.23758	chr2.102675514_T	chr4.157669875_A	chr2	chr4	FALSE
0	0	-3.29939	chr2.102675514_T	chr18.46454879_T	chr2	chr18	FALSE
0	0	-3.57183	chr2.102675514_T	chr6.130042564_C	chr2	chr6	FALSE
0	0	3.0762	chr2.102675514_T	chr2.103093357_C	chr2	chr2	TRUE
0	0	-3.79197	chr2.102675514_T	chr4.157669365_G	chr2	chr4	FALSE
0	0	3.58616	chr2.102675514_T	chr2.101925281_G	chr2	chr2	TRUE
0	0	-3.55355	chr2.102675514_T	chr18.46632436_G	chr2	chr18	FALSE
0	0	-4.10711	chr2.102675514_T	chr8.26177370_C	chr2	chr8	FALSE
0	0	-3.85215	chr2.102675514_T	chr4.157482422_G	chr2	chr4	FALSE
0	0	-3.77134	chr2.102675514_T	chr4.155963236_A	chr2	chr4	FALSE
0	0	-3.14511	chr2.102675514_T	chr1.169003027_C	chr2	chr1	FALSE
0	0	-3.78163	chr2.102675514_T	chr4.155941217_G	chr2	chr4	FALSE
0	0	-3.78163	chr2.102675514_T	chr4.155954246_C	chr2	chr4	FALSE
0	0	3.46551	chr2.102675514_T	chr2.101966682_C	chr2	chr2	TRUE
0	0	-3.67308	chr2.102675514_T	chr7.116253149_C	chr2	chr7	FALSE
0	0	-4.08797	chr2.102675514_T	chr1.172601932_C	chr2	chr1	FALSE
0	0	-3.37568	chr2.102675514_T	chr16.48471638_A	chr2	chr16	FALSE
0	0	-3.65742	chr2.102675514_T	chr7.116380693_T	chr2	chr7	FALSE
0	0	-3.67801	chr2.102675514_T	chr1.172894801_G	chr2	chr1	FALSE
0	0	-4.1968	chr2.102675514_T	chr8.26103382_G	chr2	chr8	FALSE
0	0	-4.01145	chr2.102675514_T	chr8.26139932_T	chr2	chr8	FALSE
0	0	-4.06924	chr2.102675514_T	chr4.157609644_T	chr2	chr4	FALSE
0	0	-3.71002	chr2.102675514_T	chr4.157539958_A	chr2	chr4	FALSE
0	0	-3.43876	chr2.102675514_T	chr16.75219976_T	chr2	chr16	FALSE
0	0	-3.39219	chr2.102675514_T	chr16.75194599_C	chr2	chr16	FALSE
0	0	-3.83007	chr2.102675514_T	chr4.157082356_T	chr2	chr4	FALSE
0	0	-3.64152	chr2.102675514_T	chr4.154752713_C	chr2	chr4	FALSE
0	0	-3.63605	chr2.102675514_T	chr7.116439680_A	chr2	chr7	FALSE
0	0	-3.83706	chr2.102675514_T	chr12.16893569_C	chr2	chr12	FALSE
0	0	-4.34502	chr2.102675514_T	chr8.26392001_C	chr2	chr8	FALSE
0	0	-3.95774	chr2.102675514_T	chr7.75663752_T	chr2	chr7	FALSE
0	0	-4.09003	chr2.102675514_T	chr8.26165862_G	chr2	chr8	FALSE
0	0	-3.51563	chr2.102675514_T	chr4.156297469_T	chr2	chr4	FALSE
0	0	-3.79185	chr2.102675514_T	chr16.74889591_C	chr2	chr16	FALSE
0	0	-3.7292	chr2.102675514_T	chr3.141791814_A	chr2	chr3	FALSE
0	0	-4.13651	chr2.102675514_T	chr8.26666610_G	chr2	chr8	FALSE
0	0	-3.59384	chr2.102675514_T	chr12.16262906_G	chr2	chr12	FALSE
0	0	-3.68846	chr2.102675514_T	chr4.157885790_C	chr2	chr4	FALSE
0	0	-3.82178	chr2.102675514_T	chr4.155919546_A	chr2	chr4	FALSE
0	0	-3.83541	chr2.102675514_T	chr4.155926533_G	chr2	chr4	FALSE
0	0	-3.88563	chr2.102675514_T	chr4.158296232_T	chr2	chr4	FALSE
0	0	-4.21543	chr2.102675514_T	chr4.157394856_A	chr2	chr4	FALSE
0	0	-4.65099	chr2.102675514_T	chr8.26151238_A	chr2	chr8	FALSE
0	0	-4.06986	chr2.102675514_T	chr4.158220370_G	chr2	chr4	FALSE
0	0	-4.1471	chr2.102675514_T	chr8.26441483_C	chr2	chr8	FALSE
0	0	-3.76859	chr2.102675514_T	chr15.91141593_T	chr2	chr15	FALSE
0	0	-3.99022	chr2.102675514_T	chr4.158130016_C	chr2	chr4	FALSE
0	0	-3.96899	chr2.102675514_T	chr4.156116322_C	chr2	chr4	FALSE
0	0	-3.77707	chr2.102675514_T	chr4.155394085_G	chr2	chr4	FALSE
0	0	-3.98905	chr2.102675514_T	chr4.158152923_G	chr2	chr4	FALSE
0	0	-3.99487	chr2.102675514_T	chr4.158498121_C	chr2	chr4	FALSE
0	0	-3.76939	chr2.102675514_T	chr4.157146155_G	chr2	chr4	FALSE
0	0	-3.98372	chr2.102675514_T	chr6.54992241_A	chr2	chr6	FALSE
0	0	-3.63235	chr2.102675514_T	chr4.157916351_T	chr2	chr4	FALSE
0	0	-4.37446	chr2.102675514_T	chr8.25787259_G	chr2	chr8	FALSE
0	0	-3.85073	chr2.102675514_T	chr4.157394855_A	chr2	chr4	FALSE
0	0	-3.85261	chr2.102675514_T	chr12.16913279_C	chr2	chr12	FALSE
0	0	-4.09611	chr2.102675514_T	chr8.26550689_T	chr2	chr8	FALSE
0	0	-4.38084	chr2.102675514_T	chr8.25773148_T	chr2	chr8	FALSE
0	0	-3.66803	chr2.102675514_T	chr4.157758894_G	chr2	chr4	FALSE
0	0	-3.58121	chr2.102675514_T	chr11.35441413_C	chr2	chr11	FALSE
0	0	-3.55853	chr2.102675514_T	chr12.16312450_T	chr2	chr12	FALSE
0	0	-3.50594	chr2.102675514_T	chr16.74712696_C	chr2	chr16	FALSE
0	0	-4.38317	chr2.102675514_T	chr8.25928162_A	chr2	chr8	FALSE
0	0	4.19588	chr2.102675514_T	chr2.112173959_C	chr2	chr2	TRUE
0	0	-3.67653	chr2.102675514_T	chr4.156385248_T	chr2	chr4	FALSE
0	0	-3.46668	chr2.102675514_T	chr12.16837879_C	chr2	chr12	FALSE
0	0	-3.95621	chr2.102675514_T	chr4.156378199_C	chr2	chr4	FALSE
0	0	-4.32913	chr2.102675514_T	chr4.154523984_C	chr2	chr4	FALSE
0	0	-3.96223	chr2.102675514_T	chr4.156142050_C	chr2	chr4	FALSE
0	0	-3.85649	chr2.102675514_T	chr4.156692290_G	chr2	chr4	FALSE
0	0	-3.9585	chr2.102675514_T	chr4.156575464_A	chr2	chr4	FALSE
0	0	-4.04333	chr2.102675514_T	chr4.158244990_A	chr2	chr4	FALSE
0	0	-3.54424	chr2.102675514_T	chr7.116472742_C	chr2	chr7	FALSE
0	0	-4.85427	chr2.102675514_T	chr8.26364921_T	chr2	chr8	FALSE
0	0	-3.96786	chr2.102675514_T	chr4.156188567_A	chr2	chr4	FALSE
0	0	-3.90606	chr2.102675514_T	chr12.16758837_C	chr2	chr12	FALSE
0	0	-3.73807	chr2.102675514_T	chr4.157114712_T	chr2	chr4	FALSE
0	0	-3.36386	chr2.102675514_T	chr4.133036937_T	chr2	chr4	FALSE
0	0	-3.89312	chr2.102675514_T	chr4.156021078_A	chr2	chr4	FALSE
0	0	-3.27702	chr2.102675514_T	chr16.74863997_T	chr2	chr16	FALSE
0	0	-3.43651	chr2.102675514_T	chr16.74560880_A	chr2	chr16	FALSE
0	0	-3.56696	chr2.102675514_T	chr16.74647052_T	chr2	chr16	FALSE
0	0	-3.94542	chr2.102675514_T	chr4.156654916_A	chr2	chr4	FALSE
0	0	-3.95993	chr2.102675514_T	chr4.156725080_G	chr2	chr4	FALSE
0	0	-4.36085	chr2.102675514_T	chr8.25994793_T	chr2	chr8	FALSE
0	0	-3.69843	chr2.102675514_T	chr20.17612355_C	chr2	chr20	FALSE
0	0	-3.2666	chr2.102675514_T	chr5.111588494_G	chr2	chr5	FALSE
0	0	4.18104	chr2.102675514_T	chr2.112156013_A	chr2	chr2	TRUE
0	0	4.26828	chr2.102675514_T	chr2.112079914_A	chr2	chr2	TRUE
0	0	-4.02287	chr2.102675514_T	chr4.156550323_T	chr2	chr4	FALSE
0	0	-3.85354	chr2.102675514_T	chr12.17026033_T	chr2	chr12	FALSE
0	0	-3.57394	chr2.102675514_T	chr4.157942628_G	chr2	chr4	FALSE
0	0	-3.85913	chr2.102675514_T	chr4.158425799_A	chr2	chr4	FALSE
0	0	-3.93903	chr2.102675514_T	chr4.156265771_T	chr2	chr4	FALSE
0	0	-4.04768	chr2.102675514_T	chr7.76016372_A	chr2	chr7	FALSE
0	0	-3.85419	chr2.102675514_T	chr4.155234226_A	chr2	chr4	FALSE
0	0	-3.99647	chr2.102675514_T	chr4.157020822_C	chr2	chr4	FALSE
0	0	-4.01232	chr2.102675514_T	chr7.75883540_T	chr2	chr7	FALSE
0	0	-3.95627	chr2.102675514_T	chr4.156156575_G	chr2	chr4	FALSE
0	0	-3.32194	chr2.102675514_T	chr12.16964698_A	chr2	chr12	FALSE
0	0	-3.71883	chr2.102675514_T	chr4.156352059_A	chr2	chr4	FALSE
0	0	-3.89139	chr2.102675514_T	chr4.158184442_T	chr2	chr4	FALSE
0	0	-3.74155	chr2.102675514_T	chr4.156247524_A	chr2	chr4	FALSE
0	0	-3.53126	chr2.102675514_T	chr12.16759223_G	chr2	chr12	FALSE
0	0	-3.60611	chr2.102675514_T	chr13.71962868_G	chr2	chr13	FALSE
0	0	-3.83076	chr2.102675514_T	chr4.156109802_A	chr2	chr4	FALSE
0	0	-3.78213	chr2.102675514_T	chr16.74683209_G	chr2	chr16	FALSE
0	0	-4.04312	chr2.102675514_T	chr4.156971452_A	chr2	chr4	FALSE
0	0	-4.10373	chr2.102675514_T	chr7.75813326_C	chr2	chr7	FALSE
0	0	-3.39428	chr2.102675514_T	chr16.74787006_A	chr2	chr16	FALSE
0	0	-3.91741	chr2.102675514_T	chr7.75613588_A	chr2	chr7	FALSE
0	0	-3.76571	chr2.102675514_T	chr13.71935420_C	chr2	chr13	FALSE
0	0	4.41668	chr2.102675514_T	chr2.111852871_A	chr2	chr2	TRUE
0	0	-3.62617	chr2.102675514_T	chr4.158198232_T	chr2	chr4	FALSE
0	0	-3.81084	chr2.102675514_T	chr7.75467135_C	chr2	chr7	FALSE
0	0	-4.24627	chr2.102675514_T	chr8.26132665_G	chr2	chr8	FALSE
0	0	-4.51209	chr2.102675514_T	chr8.26036946_T	chr2	chr8	FALSE
0	0	3.54041	chr2.102675514_T	chr5.136301072_G	chr2	chr5	FALSE
0	0	-3.36187	chr2.102675514_T	chr8.116773037_C	chr2	chr8	FALSE
0	0	-3.7678	chr2.102675514_T	chr4.156060184_G	chr2	chr4	FALSE
0	0	4.05703	chr2.102675514_T	chr5.135603518_A	chr2	chr5	FALSE
0	0	-3.6775	chr2.102675514_T	chr4.158167591_C	chr2	chr4	FALSE
0	0	-3.70697	chr2.102675514_T	chr4.156065201_T	chr2	chr4	FALSE
0	0	-3.85797	chr2.102675514_T	chr12.16418082_G	chr2	chr12	FALSE
0	0	-3.72793	chr2.102675514_T	chr4.158006758_T	chr2	chr4	FALSE
0	0	-3.8036	chr2.102675514_T	chr12.16262948_A	chr2	chr12	FALSE
0	0	-3.93895	chr2.102675514_T	chr4.157414653_T	chr2	chr4	FALSE
0	0	-3.65907	chr2.102675514_T	chr4.158070177_C	chr2	chr4	FALSE
0	0	-3.26661	chr2.102675514_T	chr6.8679887_T	chr2	chr6	FALSE
0	0	-4.11124	chr2.102675514_T	chr8.26643626_C	chr2	chr8	FALSE
0	0	-4.23606	chr2.102675514_T	chr8.26112914_T	chr2	chr8	FALSE
0	0	-3.36116	chr2.102675514_T	chr7.75886669_G	chr2	chr7	FALSE
0	0	-3.58161	chr2.102675514_T	chr13.72295840_T	chr2	chr13	FALSE
0	0	-3.92574	chr2.102675514_T	chr4.156181387_G	chr2	chr4	FALSE
0	0	-4.43174	chr2.102675514_T	chr8.26070442_C	chr2	chr8	FALSE
0	0	-4.05543	chr2.102675514_T	chr4.155465278_T	chr2	chr4	FALSE
0	0	-3.26587	chr2.102675514_T	chr8.119046476_C	chr2	chr8	FALSE
0	0	-4.20487	chr2.102675514_T	chr12.16572954_T	chr2	chr12	FALSE
0	0	-3.99471	chr2.102675514_T	chr7.75768631_G	chr2	chr7	FALSE
0	0	-3.43627	chr2.102675514_T	chr12.16722301_G	chr2	chr12	FALSE
0	0	-3.7222	chr2.102675514_T	chr4.155715142_C	chr2	chr4	FALSE
0	0	-4.17776	chr2.102675514_T	chr12.16448512_C	chr2	chr12	FALSE
0	0	3.81582	chr2.102675514_T	chr2.112114450_A	chr2	chr2	TRUE
0	0	-3.40582	chr2.102675514_T	chr16.49414377_A	chr2	chr16	FALSE
0	0	-3.55304	chr2.102675514_T	chr4.157965998_A	chr2	chr4	FALSE
0	0	-3.20852	chr2.102675514_T	chr12.17007848_C	chr2	chr12	FALSE
0	0	-3.77985	chr2.102675514_T	chr4.158352191_C	chr2	chr4	FALSE
0	0	-3.23928	chr2.102675514_T	chr7.63212325_G	chr2	chr7	FALSE
0	0	-3.13855	chr9.65635325_A	chr8.120029022_C	chr9	chr8	FALSE
0	0	3.12654	chr9.65635325_A	chr3.112688368_C	chr9	chr3	FALSE
0	0	-3.36749	chr9.65635325_A	chr14.10956487_C	chr9	chr14	FALSE
0	0	-2.88315	chr9.65635325_A	chr12.9171683_C	chr9	chr12	FALSE
0	0	-3.61582	chr9.65635325_A	chr2.95064322_C	chr9	chr2	FALSE
0	0	-3.57682	chr9.65635325_A	chr2.95032020_T	chr9	chr2	FALSE
0	0	-3.7081	chr9.65635325_A	chr2.95100342_C	chr9	chr2	FALSE
0	0	-4.15947	chr9.65635325_A	chr2.94936888_T	chr9	chr2	FALSE
0	0	-4.00363	chr9.65635325_A	chr2.95157369_C	chr9	chr2	FALSE
0	0	-3.88027	chr9.65635325_A	chr2.95021721_T	chr9	chr2	FALSE
0	0	-4.03967	chr9.65635325_A	chr2.95199989_G	chr9	chr2	FALSE
0	0	-3.27814	chr9.65635325_A	chr16.74889591_C	chr9	chr16	FALSE
0	0	-3.94527	chr9.65635325_A	chr2.94865649_G	chr9	chr2	FALSE
0	0	-3.58389	chr9.65635325_A	chr2.94597020_G	chr9	chr2	FALSE
0	0	-3.76291	chr9.65635325_A	chr2.94798198_A	chr9	chr2	FALSE
0	0	-3.87915	chr9.65635325_A	chr2.94980815_C	chr9	chr2	FALSE
0	0	-3.84286	chr9.65635325_A	chr2.94755415_T	chr9	chr2	FALSE
0	0	-3.89311	chr9.65635325_A	chr2.94648883_C	chr9	chr2	FALSE
0	0	-3.64542	chr9.65635325_A	chr2.94553554_G	chr9	chr2	FALSE
0	0	-3.22307	chr9.65635325_A	chr12.16312450_T	chr9	chr12	FALSE
0	0	-4.04884	chr9.65635325_A	chr2.94923192_G	chr9	chr2	FALSE
0	0	-3.6713	chr9.65635325_A	chr2.95292368_G	chr9	chr2	FALSE
0	0	-3.41418	chr9.65635325_A	chr4.151914818_G	chr9	chr4	FALSE
0	0	-3.82719	chr9.65635325_A	chr16.57622144_T	chr9	chr16	FALSE
0	0	-3.57228	chr9.65635325_A	chr2.95311306_G	chr9	chr2	FALSE
0	0	-3.03382	chr9.65635325_A	chr16.74560880_A	chr9	chr16	FALSE
0	0	-4.07939	chr9.65635325_A	chr2.95224969_C	chr9	chr2	FALSE
0	0	-3.29325	chr9.65635325_A	chr2.95562409_A	chr9	chr2	FALSE
0	0	-3.93398	chr9.65635325_A	chr2.95009056_C	chr9	chr2	FALSE
0	0	-3.41842	chr9.65635325_A	chr15.63412906_A	chr9	chr15	FALSE
0	0	-3.22975	chr9.65635325_A	chr2.94518971_G	chr9	chr2	FALSE
0	0	-3.65355	chr9.65635325_A	chr15.63437717_A	chr9	chr15	FALSE
0	0	-3.27469	chr9.65635325_A	chr15.65815993_G	chr9	chr15	FALSE
0	0	-3.10135	chr9.65635325_A	chr16.74683209_G	chr9	chr16	FALSE
0	0	-3.8028	chr9.65635325_A	chr10.100789601_G	chr9	chr10	FALSE
0	0	-3.37205	chr9.65635325_A	chr2.95678405_G	chr9	chr2	FALSE
0	0	-3.45989	chr9.65635325_A	chr12.9339964_C	chr9	chr12	FALSE
0	0	-3.47518	chr9.65635325_A	chr2.95523268_A	chr9	chr2	FALSE
0	0	3.5663	chr9.65635325_A	chr3.10579003_A	chr9	chr3	FALSE
0	0	-3.65437	chr9.65635325_A	chr15.63380376_T	chr9	chr15	FALSE
0	0	3.47833	chr5.32622466_A	chr10.97623344_T	chr5	chr10	FALSE
0	0	3.48988	chr5.32622466_A	chr10.97763449_T	chr5	chr10	FALSE
0	0	-3.36475	chr5.32622466_A	chr4.160226646_A	chr5	chr4	FALSE
0	0	-3.34645	chr5.32622466_A	chr4.160726578_C	chr5	chr4	FALSE
0	0	-3.40005	chr5.32622466_A	chr4.160512724_A	chr5	chr4	FALSE
0	0	-4.02922	chr5.32622466_A	chr2.106311830_A	chr5	chr2	FALSE
0	0	-3.3659	chr5.32622466_A	chr4.160541393_G	chr5	chr4	FALSE
0	0	-3.15944	chr5.32622466_A	chr2.106677567_G	chr5	chr2	FALSE
0	0	-3.88995	chr5.32622466_A	chr2.106342788_T	chr5	chr2	FALSE
0	0	-3.03182	chr5.32622466_A	chr2.106437708_T	chr5	chr2	FALSE
0	0	-3.5095	chr5.32622466_A	chr2.106179549_C	chr5	chr2	FALSE
0	0	-3.12749	chr5.32622466_A	chr2.106692375_T	chr5	chr2	FALSE
0	0	-3.5528	chr5.32622466_A	chr4.151914818_G	chr5	chr4	FALSE
0	0	-3.08986	chr5.32622466_A	chr2.106716257_C	chr5	chr2	FALSE
0	0	-4.25206	chr5.32622466_A	chr17.69127482_C	chr5	chr17	FALSE
0	0	-3.46805	chr5.32622466_A	chr2.106388017_A	chr5	chr2	FALSE
0	0	-3.48401	chr5.32622466_A	chr2.106275749_T	chr5	chr2	FALSE
0	0	3.44274	chr3.111019603_T	chr6.28451367_G	chr3	chr6	FALSE
0	0	-3.04285	chr3.111019603_T	chr3.138060683_T	chr3	chr3	TRUE
0	0	-3.3377	chr3.111019603_T	chr7.84102754_C	chr3	chr7	FALSE
0	0	-3.32268	chr3.111019603_T	chr7.84149435_T	chr3	chr7	FALSE
0	0	-3.3125	chr3.111019603_T	chr7.84167948_G	chr3	chr7	FALSE
0	0	-3.34949	chr3.111019603_T	chr7.83722262_A	chr3	chr7	FALSE
0	0	-3.32692	chr3.111019603_T	chr7.83621809_C	chr3	chr7	FALSE
0	0	-3.3222	chr3.111019603_T	chr7.83645974_A	chr3	chr7	FALSE
0	0	-3.37018	chr3.111019603_T	chr7.83671264_T	chr3	chr7	FALSE
0	0	3.21396	chr3.111019603_T	chr6.28254818_G	chr3	chr6	FALSE
0	0	-3.42737	chr3.111019603_T	chr7.83439655_G	chr3	chr7	FALSE
0	0	-3.21276	chr3.111019603_T	chr7.83789500_G	chr3	chr7	FALSE
0	0	-3.40017	chr3.111019603_T	chr7.83732598_A	chr3	chr7	FALSE
0	0	-3.30884	chr3.111019603_T	chr7.84249001_T	chr3	chr7	FALSE
0	0	3.27912	chr3.111019603_T	chr16.50031265_T	chr3	chr16	FALSE
0	0	-3.73324	chr3.111019603_T	chr7.85776402_G	chr3	chr7	FALSE
0	0	-3.45944	chr3.111019603_T	chr7.83830179_A	chr3	chr7	FALSE
0	0	-3.34626	chr3.111019603_T	chr7.85677138_G	chr3	chr7	FALSE
0	0	-3.1527	chr3.111019603_T	chr7.85629704_G	chr3	chr7	FALSE
0	0	-3.25917	chr3.111019603_T	chr7.85523989_C	chr3	chr7	FALSE
0	0	-3.74575	chr3.111019603_T	chr7.85760853_G	chr3	chr7	FALSE
0	0	3.59346	chr3.111019603_T	chr6.28177512_G	chr3	chr6	FALSE
0	0	-3.65153	chr3.111019603_T	chr7.85771246_C	chr3	chr7	FALSE
0	0	-3.30194	chr3.111019603_T	chr7.85504485_G	chr3	chr7	FALSE
0	0	-3.28564	chr3.111019603_T	chr7.84851344_C	chr3	chr7	FALSE
0	0	-3.36774	chr3.111019603_T	chr7.81485761_G	chr3	chr7	FALSE
0	0	-3.07608	chr3.111019603_T	chr7.81951238_G	chr3	chr7	FALSE
0	0	-3.25951	chr3.111019603_T	chr7.84819384_C	chr3	chr7	FALSE
0	0	-3.1772	chr3.111019603_T	chr7.81509010_C	chr3	chr7	FALSE
0	0	-3.94406	chr3.111019603_T	chr7.85795298_T	chr3	chr7	FALSE
0	0	-3.16458	chr3.111019603_T	chr7.84971022_C	chr3	chr7	FALSE
0	0	-3.34325	chr3.111019603_T	chr7.84842355_G	chr3	chr7	FALSE
0	0	-3.22046	chr3.111019603_T	chr7.85065901_C	chr3	chr7	FALSE
0	0	-3.3207	chr3.111019603_T	chr7.83414932_A	chr3	chr7	FALSE
0	0	-3.2247	chr3.111019603_T	chr7.85052833_A	chr3	chr7	FALSE
0	0	-3.40694	chr2.233707816_G	chr5.67556171_A	chr2	chr5	FALSE
0	0	-2.94103	chr2.233707816_G	chr6.7286107_T	chr2	chr6	FALSE
0	0	-3.61879	chr2.233707816_G	chr5.67924895_A	chr2	chr5	FALSE
0	0	-3.42602	chr2.233707816_G	chr5.67204865_G	chr2	chr5	FALSE
0	0	-2.9927	chr2.233707816_G	chr6.7701444_T	chr2	chr6	FALSE
0	0	-2.98201	chr2.233707816_G	chr6.7064303_G	chr2	chr6	FALSE
0	0	-2.88017	chr2.233707816_G	chr6.7198463_G	chr2	chr6	FALSE
0	0	-2.96755	chr2.233707816_G	chr6.7254184_G	chr2	chr6	FALSE
0	0	-2.92578	chr2.233707816_G	chr6.7788909_C	chr2	chr6	FALSE
0	0	-2.94305	chr2.233707816_G	chr6.7032381_G	chr2	chr6	FALSE
0	0	-2.82205	chr2.233707816_G	chr6.7804927_C	chr2	chr6	FALSE
0	0	3.53853	chr1.194543832_G	chr13.54929601_T	chr1	chr13	FALSE
0	0	3.50672	chr1.194543832_G	chr16.50485388_G	chr1	chr16	FALSE
0	0	3.76332	chr1.194543832_G	chr13.54972666_A	chr1	chr13	FALSE
0	0	3.39031	chr1.194543832_G	chr10.92345715_G	chr1	chr10	FALSE
0	0	3.47301	chr1.194543832_G	chr16.50015089_C	chr1	chr16	FALSE
0	0	3.19076	chr1.194543832_G	chr10.93947895_A	chr1	chr10	FALSE
0	0	3.25378	chr1.273831156_C	chr7.100586032_T	chr1	chr7	FALSE
0	0	3.39705	chr1.273831156_C	chr7.100219090_A	chr1	chr7	FALSE
0	0	3.40809	chr1.273831156_C	chr7.100173611_A	chr1	chr7	FALSE
0	0	3.35863	chr1.273831156_C	chr7.100237756_T	chr1	chr7	FALSE
0	0	3.48068	chr1.273831156_C	chr7.100605998_A	chr1	chr7	FALSE
0	0	3.31266	chr1.273831156_C	chr7.100602304_C	chr1	chr7	FALSE
0	0	3.08049	chr1.273831156_C	chr6.21304442_C	chr1	chr6	FALSE
0	0	-3.91544	chr5.31560786_G	chr2.123199456_G	chr5	chr2	FALSE
0	0	-4.26353	chr5.31560786_G	chr2.123310824_T	chr5	chr2	FALSE
0	0	-4.1419	chr5.31560786_G	chr2.123274098_A	chr5	chr2	FALSE
0	0	-3.63977	chr5.31560786_G	chr2.123452721_T	chr5	chr2	FALSE
0	0	-3.62605	chr5.31560786_G	chr2.123472498_T	chr5	chr2	FALSE
0	0	-3.65521	chr5.31560786_G	chr2.123434549_A	chr5	chr2	FALSE
0	0	-3.85456	chr5.31560786_G	chr2.123423334_T	chr5	chr2	FALSE
0	0	3.5289	chr5.31560786_G	chr10.97623344_T	chr5	chr10	FALSE
0	0	3.49243	chr5.31560786_G	chr10.97763449_T	chr5	chr10	FALSE
0	0	-3.70961	chr5.31560786_G	chr2.123504827_G	chr5	chr2	FALSE
0	0	3.67926	chr5.31560786_G	chr10.97850151_C	chr5	chr10	FALSE
0	0	-3.91685	chr5.31560786_G	chr2.123246588_G	chr5	chr2	FALSE
0	0	-3.45717	chr5.31560786_G	chr1.196048617_T	chr5	chr1	FALSE
0	0	-4.07291	chr5.31560786_G	chr2.106311830_A	chr5	chr2	FALSE
0	0	-3.24605	chr5.31560786_G	chr2.106677567_G	chr5	chr2	FALSE
0	0	-3.31762	chr5.31560786_G	chr1.196126826_G	chr5	chr1	FALSE
0	0	-3.14059	chr5.31560786_G	chr2.106520904_G	chr5	chr2	FALSE
0	0	-3.9882	chr5.31560786_G	chr2.106342788_T	chr5	chr2	FALSE
0	0	-3.55841	chr5.31560786_G	chr2.106179549_C	chr5	chr2	FALSE
0	0	-3.23495	chr5.31560786_G	chr2.106692375_T	chr5	chr2	FALSE
0	0	-3.29156	chr5.31560786_G	chr4.151914818_G	chr5	chr4	FALSE
0	0	-3.19727	chr5.31560786_G	chr2.106716257_C	chr5	chr2	FALSE
0	0	-5.19974	chr5.31560786_G	chr17.69127482_C	chr5	chr17	FALSE
0	0	-3.55189	chr5.31560786_G	chr2.106388017_A	chr5	chr2	FALSE
0	0	-3.64457	chr5.31560786_G	chr2.106275749_T	chr5	chr2	FALSE
0	0	3.34165	chr8.80251367_C	chr13.92030048_A	chr8	chr13	FALSE
0	0	3.17361	chr11.70058154_C	chr4.168166386_G	chr11	chr4	FALSE
0	0	3.34272	chr11.70058154_C	chr4.168201468_G	chr11	chr4	FALSE
0	0	3.47188	chr11.70058154_C	chr4.167721379_G	chr11	chr4	FALSE
0	0	3.47487	chr11.70058154_C	chr4.167732019_G	chr11	chr4	FALSE
0	0	3.13752	chr11.70058154_C	chr4.167857943_C	chr11	chr4	FALSE
0	0	3.67053	chr11.70058154_C	chr2.244891054_C	chr11	chr2	FALSE
0	0	3.38166	chr11.70058154_C	chr4.167727214_T	chr11	chr4	FALSE
0	0	-2.9995	chr2.125957646_G	chr5.30826630_T	chr2	chr5	FALSE
0	0	-2.9995	chr2.125957646_G	chr5.30831500_C	chr2	chr5	FALSE
0	0	-3.04726	chr2.125957646_G	chr5.30748118_G	chr2	chr5	FALSE
0	0	3.425	chr2.125957646_G	chr10.102958303_A	chr2	chr10	FALSE
0	0	3.36247	chr2.125957646_G	chr10.102826607_G	chr2	chr10	FALSE
0	0	3.18262	chr2.125957646_G	chr10.102909440_G	chr2	chr10	FALSE
0	0	3.51974	chr2.125957646_G	chr9.63445670_C	chr2	chr9	FALSE
0	0	-3.23824	chr9.15096102_T	chr10.94085040_C	chr9	chr10	FALSE
0	0	-3.1542	chr9.15096102_T	chr10.93504931_G	chr9	chr10	FALSE
0	0	-3.13821	chr9.15096102_T	chr10.93600071_G	chr9	chr10	FALSE
0	0	-3.2952	chr9.15096102_T	chr10.94038677_C	chr9	chr10	FALSE
0	0	-3.1963	chr9.15096102_T	chr10.93375780_G	chr9	chr10	FALSE
0	0	-3.29711	chr9.15096102_T	chr10.94181187_A	chr9	chr10	FALSE
0	0	-3.1577	chr9.15096102_T	chr10.93403916_C	chr9	chr10	FALSE
0	0	-3.13335	chr9.15096102_T	chr10.93845333_C	chr9	chr10	FALSE
0	0	-3.03631	chr9.15096102_T	chr10.93274936_C	chr9	chr10	FALSE
0	0	-3.14339	chr9.15096102_T	chr10.93429711_A	chr9	chr10	FALSE
0	0	-3.00268	chr9.15096102_T	chr10.93583019_G	chr9	chr10	FALSE
0	0	-3.02455	chr9.15096102_T	chr10.93293456_G	chr9	chr10	FALSE
0	0	-3.10252	chr9.15096102_T	chr10.93623477_C	chr9	chr10	FALSE
0	0	-3.32497	chr9.15096102_T	chr10.92979133_C	chr9	chr10	FALSE
0	0	-3.15733	chr9.15096102_T	chr10.93257456_C	chr9	chr10	FALSE
0	0	-3.16654	chr9.15096102_T	chr10.93657137_C	chr9	chr10	FALSE
0	0	-3.10599	chr9.15096102_T	chr10.93861993_A	chr9	chr10	FALSE
0	0	-3.19391	chr9.15096102_T	chr10.93749326_C	chr9	chr10	FALSE
0	0	-3.05388	chr9.15096102_T	chr10.93566888_G	chr9	chr10	FALSE
0	0	-3.07834	chr9.15096102_T	chr10.93472470_C	chr9	chr10	FALSE
0	0	-2.99207	chr9.15096102_T	chr10.93323854_G	chr9	chr10	FALSE
0	0	-3.05749	chr9.15096102_T	chr10.93733712_G	chr9	chr10	FALSE
0	0	-3.09494	chr9.15096102_T	chr10.93718854_C	chr9	chr10	FALSE
0	0	3.28751	chr10.97544848_T	chr1.177854695_C	chr10	chr1	FALSE
0	0	3.41787	chr10.97544848_T	chr5.47582322_C	chr10	chr5	FALSE
0	0	2.9908	chr10.97544848_T	chr17.10611908_A	chr10	chr17	FALSE
0	0	3.51551	chr10.97544848_T	chr1.175893234_A	chr10	chr1	FALSE
0	0	2.91454	chr10.97544848_T	chr1.178306670_G	chr10	chr1	FALSE
0	0	2.93336	chr10.97544848_T	chr1.177987077_G	chr10	chr1	FALSE
0	0	2.96821	chr10.97544848_T	chr1.178105325_C	chr10	chr1	FALSE
0	0	2.9023	chr10.97544848_T	chr1.176785191_T	chr10	chr1	FALSE
0	0	3.51843	chr10.97544848_T	chr1.175691243_T	chr10	chr1	FALSE
0	0	3.05807	chr10.97544848_T	chr1.178008305_C	chr10	chr1	FALSE
0	0	3.06151	chr10.97544848_T	chr5.47560619_T	chr10	chr5	FALSE
0	0	3.04436	chr10.97544848_T	chr1.176769903_T	chr10	chr1	FALSE
0	0	3.14275	chr10.97544848_T	chr4.79898731_G	chr10	chr4	FALSE
0	0	3.25424	chr10.97544848_T	chr5.47514551_C	chr10	chr5	FALSE
0	0	3.58094	chr10.97544848_T	chr1.175730562_C	chr10	chr1	FALSE
0	0	3.02363	chr10.97544848_T	chr1.176470797_C	chr10	chr1	FALSE
0	0	2.9454	chr10.97544848_T	chr17.10402418_G	chr10	chr17	FALSE
0	0	3.06472	chr10.97544848_T	chr1.177886892_G	chr10	chr1	FALSE
0	0	3.04902	chr10.97544848_T	chr1.176801808_G	chr10	chr1	FALSE
0	0	3.04481	chr10.97544848_T	chr1.177644683_C	chr10	chr1	FALSE
0	0	3.05079	chr10.97544848_T	chr1.177686452_T	chr10	chr1	FALSE
0	0	3.15866	chr10.97544848_T	chr1.177731274_G	chr10	chr1	FALSE
0	0	4.0497	chr10.97544848_T	chr8.117984470_G	chr10	chr8	FALSE
0	0	3.0013	chr10.97544848_T	chr1.177415462_C	chr10	chr1	FALSE
0	0	4.02073	chr10.97544848_T	chr8.117871660_C	chr10	chr8	FALSE
0	0	2.98881	chr10.97544848_T	chr1.176393108_T	chr10	chr1	FALSE
0	0	3.00322	chr10.97544848_T	chr1.177818314_C	chr10	chr1	FALSE
0	0	4.2704	chr10.97544848_T	chr19.48615193_G	chr10	chr19	FALSE
0	0	3.12525	chr10.97544848_T	chr1.177462724_A	chr10	chr1	FALSE
0	0	4.28993	chr10.97544848_T	chr19.48696090_A	chr10	chr19	FALSE
0	0	3.08485	chr10.97544848_T	chr1.177391605_A	chr10	chr1	FALSE
0	0	3.78483	chr10.97544848_T	chr10.102929783_C	chr10	chr10	TRUE
0	0	3.00112	chr10.97544848_T	chr1.177500381_C	chr10	chr1	FALSE
0	0	3.40524	chr10.97544848_T	chr5.129919760_T	chr10	chr5	FALSE
0	0	3.56267	chr10.97544848_T	chr8.105370933_C	chr10	chr8	FALSE
0	0	3.0341	chr10.97544848_T	chr1.176900628_C	chr10	chr1	FALSE
0	0	3.21318	chr10.97544848_T	chr5.129956918_C	chr10	chr5	FALSE
0	0	3.85343	chr10.97544848_T	chr19.48429349_G	chr10	chr19	FALSE
0	0	2.94888	chr10.97544848_T	chr1.177100501_G	chr10	chr1	FALSE
0	0	3.02073	chr10.97544848_T	chr1.176420830_C	chr10	chr1	FALSE
0	0	4.11536	chr10.97544848_T	chr19.48591405_C	chr10	chr19	FALSE
0	0	3.15457	chr10.97544848_T	chr1.177535229_C	chr10	chr1	FALSE
0	0	3.86684	chr10.97544848_T	chr8.120029022_C	chr10	chr8	FALSE
0	0	3.57747	chr10.97544848_T	chr8.105434061_G	chr10	chr8	FALSE
0	0	3.53916	chr10.97544848_T	chr8.105336725_A	chr10	chr8	FALSE
0	0	2.96024	chr10.97544848_T	chr1.176752469_A	chr10	chr1	FALSE
0	0	3.498	chr10.97544848_T	chr1.212870432_T	chr10	chr1	FALSE
0	0	4.13338	chr10.97544848_T	chr19.48533112_C	chr10	chr19	FALSE
0	0	3.42344	chr10.97544848_T	chr5.131055700_T	chr10	chr5	FALSE
0	0	3.06338	chr10.97544848_T	chr1.176949645_T	chr10	chr1	FALSE
0	0	3.39157	chr10.97544848_T	chr5.131020112_C	chr10	chr5	FALSE
0	0	3.02064	chr10.97544848_T	chr1.177034828_G	chr10	chr1	FALSE
0	0	3.57728	chr10.97544848_T	chr8.105214041_G	chr10	chr8	FALSE
0	0	2.94462	chr10.97544848_T	chr1.177052190_C	chr10	chr1	FALSE
0	0	3.04865	chr10.97544848_T	chr1.177794108_G	chr10	chr1	FALSE
0	0	3.68068	chr10.97544848_T	chr8.105304719_G	chr10	chr8	FALSE
0	0	4.23937	chr10.97544848_T	chr19.48645394_C	chr10	chr19	FALSE
0	0	3.15103	chr10.97544848_T	chr1.177619800_T	chr10	chr1	FALSE
0	0	2.97113	chr10.97544848_T	chr1.176698121_A	chr10	chr1	FALSE
0	0	3.446	chr10.97544848_T	chr5.127254364_T	chr10	chr5	FALSE
0	0	3.34432	chr10.97544848_T	chr5.130246473_T	chr10	chr5	FALSE
0	0	3.33684	chr10.97544848_T	chr5.130110635_T	chr10	chr5	FALSE
0	0	3.57312	chr10.97544848_T	chr5.128902933_C	chr10	chr5	FALSE
0	0	2.8913	chr10.97544848_T	chr1.177116228_G	chr10	chr1	FALSE
0	0	3.09987	chr10.97544848_T	chr1.177588675_A	chr10	chr1	FALSE
0	0	2.95294	chr10.97544848_T	chr1.177208269_G	chr10	chr1	FALSE
0	0	3.55955	chr10.97544848_T	chr8.105200435_G	chr10	chr8	FALSE
0	0	3.14842	chr10.97544848_T	chr10.102958303_A	chr10	chr10	TRUE
0	0	3.35012	chr10.97544848_T	chr5.47609914_A	chr10	chr5	FALSE
0	0	3.65169	chr10.97544848_T	chr8.105290783_T	chr10	chr8	FALSE
0	0	3.30338	chr10.97544848_T	chr2.76859718_T	chr10	chr2	FALSE
0	0	3.32654	chr10.97544848_T	chr12.15189961_G	chr10	chr12	FALSE
0	0	3.51602	chr10.97544848_T	chr11.81836569_T	chr10	chr11	FALSE
0	0	3.4813	chr10.97544848_T	chr5.62298826_G	chr10	chr5	FALSE
0	0	3.23744	chr10.97544848_T	chr5.47657241_T	chr10	chr5	FALSE
0	0	3.10202	chr10.97544848_T	chr1.176992514_C	chr10	chr1	FALSE
0	0	3.53899	chr10.97544848_T	chr10.102829021_C	chr10	chr10	TRUE
0	0	3.22926	chr10.97544848_T	chr12.15208655_G	chr10	chr12	FALSE
0	0	3.87839	chr10.97544848_T	chr4.157500905_T	chr10	chr4	FALSE
0	0	3.56036	chr10.97544848_T	chr11.81817268_C	chr10	chr11	FALSE
0	0	3.40131	chr10.97544848_T	chr5.131076979_T	chr10	chr5	FALSE
0	0	3.66822	chr10.97544848_T	chr5.127837488_A	chr10	chr5	FALSE
0	0	3.50448	chr10.97544848_T	chr5.128803735_G	chr10	chr5	FALSE
0	0	4.0498	chr10.97544848_T	chr5.14357187_C	chr10	chr5	FALSE
0	0	3.56399	chr10.97544848_T	chr12.15180307_T	chr10	chr12	FALSE
0	0	3.42299	chr10.97544848_T	chr2.76862297_C	chr10	chr2	FALSE
0	0	2.82606	chr10.97544848_T	chr1.177130652_C	chr10	chr1	FALSE
0	0	2.89623	chr10.97544848_T	chr1.177343785_T	chr10	chr1	FALSE
0	0	3.86183	chr10.97544848_T	chr4.157435957_A	chr10	chr4	FALSE
0	0	3.2141	chr10.97544848_T	chr5.131915599_G	chr10	chr5	FALSE
0	0	3.82031	chr10.97544848_T	chr1.187512911_C	chr10	chr1	FALSE
0	0	3.46581	chr10.97544848_T	chr5.127351255_G	chr10	chr5	FALSE
0	0	3.86994	chr10.97544848_T	chr1.187494917_T	chr10	chr1	FALSE
0	0	3.41469	chr10.97544848_T	chr2.87684703_C	chr10	chr2	FALSE
0	0	3.53986	chr10.97544848_T	chr10.23240000_C	chr10	chr10	TRUE
0	0	4.10233	chr10.97544848_T	chr19.48496437_C	chr10	chr19	FALSE
0	0	3.23671	chr10.97544848_T	chr10.21948938_A	chr10	chr10	TRUE
0	0	3.69619	chr10.97544848_T	chr1.187287921_G	chr10	chr1	FALSE
0	0	3.41943	chr10.97544848_T	chr9.110712756_C	chr10	chr9	FALSE
0	0	3.29554	chr10.97544848_T	chr9.64864385_A	chr10	chr9	FALSE
0	0	3.34364	chr10.97544848_T	chr5.130302103_T	chr10	chr5	FALSE
0	0	3.65119	chr10.97544848_T	chr5.129386754_T	chr10	chr5	FALSE
0	0	3.92428	chr10.97544848_T	chr4.157502621_A	chr10	chr4	FALSE
0	0	3.6375	chr10.97544848_T	chr5.127724534_T	chr10	chr5	FALSE
0	0	3.43094	chr10.97544848_T	chr10.93684755_G	chr10	chr10	TRUE
0	0	3.73288	chr10.97544848_T	chr5.129041031_G	chr10	chr5	FALSE
0	0	3.89879	chr10.97544848_T	chr4.157564078_A	chr10	chr4	FALSE
0	0	3.92806	chr10.97544848_T	chr1.187626511_C	chr10	chr1	FALSE
0	0	3.36579	chr10.97544848_T	chr5.126337836_C	chr10	chr5	FALSE
0	0	4.53994	chr10.97544848_T	chr19.48579512_C	chr10	chr19	FALSE
0	0	3.96301	chr10.97544848_T	chr16.59065040_A	chr10	chr16	FALSE
0	0	3.89786	chr10.97544848_T	chr4.157669875_A	chr10	chr4	FALSE
0	0	3.70536	chr10.97544848_T	chr1.187265274_G	chr10	chr1	FALSE
0	0	3.08336	chr10.97544848_T	chr4.80616719_G	chr10	chr4	FALSE
0	0	3.24105	chr10.97544848_T	chr5.131927721_T	chr10	chr5	FALSE
0	0	3.95376	chr10.97544848_T	chr5.14094480_C	chr10	chr5	FALSE
0	0	3.51374	chr10.97544848_T	chr5.131428835_A	chr10	chr5	FALSE
0	0	3.85654	chr10.97544848_T	chr5.13599414_T	chr10	chr5	FALSE
0	0	3.19982	chr10.97544848_T	chr7.57955992_A	chr10	chr7	FALSE
0	0	3.74421	chr10.97544848_T	chr5.128062545_T	chr10	chr5	FALSE
0	0	4.12008	chr10.97544848_T	chr1.187230253_A	chr10	chr1	FALSE
0	0	3.36775	chr10.97544848_T	chr2.87062603_G	chr10	chr2	FALSE
0	0	3.89068	chr10.97544848_T	chr19.48572393_C	chr10	chr19	FALSE
0	0	3.21966	chr10.97544848_T	chr5.130405995_A	chr10	chr5	FALSE
0	0	3.84486	chr10.97544848_T	chr5.13727374_T	chr10	chr5	FALSE
0	0	3.96128	chr10.97544848_T	chr5.14186165_C	chr10	chr5	FALSE
0	0	3.41734	chr10.97544848_T	chr10.102826607_G	chr10	chr10	TRUE
0	0	3.62269	chr10.97544848_T	chr5.128489442_A	chr10	chr5	FALSE
0	0	3.5377	chr10.97544848_T	chr5.127607331_G	chr10	chr5	FALSE
0	0	3.99689	chr10.97544848_T	chr5.14283045_G	chr10	chr5	FALSE
0	0	3.84456	chr10.97544848_T	chr5.13685654_T	chr10	chr5	FALSE
0	0	3.66442	chr10.97544848_T	chr5.127549427_G	chr10	chr5	FALSE
0	0	3.50163	chr10.97544848_T	chr6.130042564_C	chr10	chr6	FALSE
0	0	3.502	chr10.97544848_T	chr1.187312026_C	chr10	chr1	FALSE
0	0	3.59286	chr10.97544848_T	chr5.128247907_C	chr10	chr5	FALSE
0	0	4.00642	chr10.97544848_T	chr19.48465185_G	chr10	chr19	FALSE
0	0	3.43242	chr10.97544848_T	chr6.44803973_A	chr10	chr6	FALSE
0	0	3.28919	chr10.97544848_T	chr5.130902356_G	chr10	chr5	FALSE
0	0	3.26317	chr10.97544848_T	chr5.130961071_T	chr10	chr5	FALSE
0	0	3.26941	chr10.97544848_T	chr10.21876843_C	chr10	chr10	TRUE
0	0	3.72084	chr10.97544848_T	chr5.13391837_T	chr10	chr5	FALSE
0	0	3.07512	chr10.97544848_T	chr1.177008298_C	chr10	chr1	FALSE
0	0	3.51524	chr10.97544848_T	chr5.127793977_A	chr10	chr5	FALSE
0	0	2.97325	chr10.97544848_T	chr1.177155744_T	chr10	chr1	FALSE
0	0	4.01018	chr10.97544848_T	chr5.14218695_A	chr10	chr5	FALSE
0	0	4.36023	chr10.97544848_T	chr19.48476071_C	chr10	chr19	FALSE
0	0	3.78874	chr10.97544848_T	chr9.102827661_G	chr10	chr9	FALSE
0	0	3.82212	chr10.97544848_T	chr5.13702825_G	chr10	chr5	FALSE
0	0	3.95161	chr10.97544848_T	chr1.187544127_C	chr10	chr1	FALSE
0	0	4.0846	chr10.97544848_T	chr5.14126576_A	chr10	chr5	FALSE
0	0	3.26033	chr10.97544848_T	chr5.47629649_C	chr10	chr5	FALSE
0	0	3.54687	chr10.97544848_T	chr10.102937415_G	chr10	chr10	TRUE
0	0	3.26815	chr10.97544848_T	chr5.127361806_T	chr10	chr5	FALSE
0	0	3.99889	chr10.97544848_T	chr5.14367877_G	chr10	chr5	FALSE
0	0	3.99072	chr10.97544848_T	chr4.157669365_G	chr10	chr4	FALSE
0	0	3.46646	chr10.97544848_T	chr5.127290819_C	chr10	chr5	FALSE
0	0	3.32883	chr10.97544848_T	chr5.131141036_C	chr10	chr5	FALSE
0	0	4.04652	chr10.97544848_T	chr16.59048526_A	chr10	chr16	FALSE
0	0	3.03588	chr10.97544848_T	chr1.176834703_C	chr10	chr1	FALSE
0	0	3.47195	chr10.97544848_T	chr5.127681632_T	chr10	chr5	FALSE
0	0	3.66956	chr10.97544848_T	chr5.127959726_C	chr10	chr5	FALSE
0	0	3.68783	chr10.97544848_T	chr7.20245596_T	chr10	chr7	FALSE
0	0	3.81765	chr10.97544848_T	chr8.105081975_G	chr10	chr8	FALSE
0	0	3.4706	chr10.97544848_T	chr10.103053546_G	chr10	chr10	TRUE
0	0	3.51115	chr10.97544848_T	chr10.102909440_G	chr10	chr10	TRUE
0	0	3.66653	chr10.97544848_T	chr5.128881351_A	chr10	chr5	FALSE
0	0	3.74268	chr10.97544848_T	chr5.13615903_G	chr10	chr5	FALSE
0	0	3.70774	chr10.97544848_T	chr5.13257919_A	chr10	chr5	FALSE
0	0	3.39525	chr10.97544848_T	chr5.47765608_C	chr10	chr5	FALSE
0	0	3.15221	chr10.97544848_T	chr5.131827828_C	chr10	chr5	FALSE
0	0	3.74412	chr10.97544848_T	chr1.187184046_C	chr10	chr1	FALSE
0	0	3.46	chr10.97544848_T	chr6.44818057_G	chr10	chr6	FALSE
0	0	3.79255	chr10.97544848_T	chr1.187643441_A	chr10	chr1	FALSE
0	0	3.49728	chr10.97544848_T	chr5.128682567_G	chr10	chr5	FALSE
0	0	3.86328	chr10.97544848_T	chr5.13212775_C	chr10	chr5	FALSE
0	0	3.62779	chr10.97544848_T	chr5.128504811_A	chr10	chr5	FALSE
0	0	3.67958	chr10.97544848_T	chr5.127885030_T	chr10	chr5	FALSE
0	0	3.80813	chr10.97544848_T	chr8.105115340_T	chr10	chr8	FALSE
0	0	3.66734	chr10.97544848_T	chr5.127983880_C	chr10	chr5	FALSE
0	0	4.03498	chr10.97544848_T	chr5.14408573_T	chr10	chr5	FALSE
0	0	3.80135	chr10.97544848_T	chr1.187375056_T	chr10	chr1	FALSE
0	0	3.13676	chr10.97544848_T	chr5.129686159_C	chr10	chr5	FALSE
0	0	3.25185	chr10.97544848_T	chr18.84942862_A	chr10	chr18	FALSE
0	0	3.7426	chr10.97544848_T	chr5.13647994_G	chr10	chr5	FALSE
0	0	3.74742	chr10.97544848_T	chr5.13060974_C	chr10	chr5	FALSE
0	0	3.95749	chr10.97544848_T	chr4.157482422_G	chr10	chr4	FALSE
0	0	3.17523	chr10.97544848_T	chr18.85359074_A	chr10	chr18	FALSE
0	0	3.46246	chr10.97544848_T	chr10.102995132_G	chr10	chr10	TRUE
0	0	3.11268	chr10.97544848_T	chr1.166576667_A	chr10	chr1	FALSE
0	0	3.88657	chr10.97544848_T	chr4.155963236_A	chr10	chr4	FALSE
0	0	3.89113	chr10.97544848_T	chr4.155941217_G	chr10	chr4	FALSE
0	0	3.89113	chr10.97544848_T	chr4.155954246_C	chr10	chr4	FALSE
0	0	4.05532	chr10.97544848_T	chr1.187614019_G	chr10	chr1	FALSE
0	0	3.43893	chr10.97544848_T	chr5.126388116_C	chr10	chr5	FALSE
0	0	3.28876	chr10.97544848_T	chr11.81846747_A	chr10	chr11	FALSE
0	0	3.53338	chr10.97544848_T	chr5.127619215_C	chr10	chr5	FALSE
0	0	3.84367	chr10.97544848_T	chr1.186908327_A	chr10	chr1	FALSE
0	0	3.1713	chr10.97544848_T	chr18.85313184_C	chr10	chr18	FALSE
0	0	3.33018	chr10.97544848_T	chr18.86683376_T	chr10	chr18	FALSE
0	0	3.52339	chr10.97544848_T	chr10.94924119_T	chr10	chr10	TRUE
0	0	3.3588	chr10.97544848_T	chr16.58977021_G	chr10	chr16	FALSE
0	0	3.26174	chr10.97544848_T	chr4.80287347_G	chr10	chr4	FALSE
0	0	3.34611	chr10.97544848_T	chr18.85057736_A	chr10	chr18	FALSE
0	0	3.22157	chr10.97544848_T	chr18.85305082_G	chr10	chr18	FALSE
0	0	3.22604	chr10.97544848_T	chr18.84961668_T	chr10	chr18	FALSE
0	0	3.2423	chr10.97544848_T	chr5.127230140_G	chr10	chr5	FALSE
0	0	3.28783	chr10.97544848_T	chr18.85054071_T	chr10	chr18	FALSE
0	0	3.96129	chr10.97544848_T	chr4.157609644_T	chr10	chr4	FALSE
0	0	3.92266	chr10.97544848_T	chr4.157539958_A	chr10	chr4	FALSE
0	0	3.56311	chr10.97544848_T	chr5.127423620_C	chr10	chr5	FALSE
0	0	3.49143	chr10.97544848_T	chr5.128568609_G	chr10	chr5	FALSE
0	0	3.58939	chr10.97544848_T	chr5.128366186_G	chr10	chr5	FALSE
0	0	3.53532	chr10.97544848_T	chr5.129978277_G	chr10	chr5	FALSE
0	0	4.06896	chr10.97544848_T	chr19.48406739_C	chr10	chr19	FALSE
0	0	3.41676	chr10.97544848_T	chr2.57044586_C	chr10	chr2	FALSE
0	0	3.91174	chr10.97544848_T	chr4.157082356_T	chr10	chr4	FALSE
0	0	4.20662	chr10.97544848_T	chr4.154752713_C	chr10	chr4	FALSE
0	0	3.70907	chr10.97544848_T	chr5.13517743_C	chr10	chr5	FALSE
0	0	3.70909	chr10.97544848_T	chr6.44314446_A	chr10	chr6	FALSE
0	0	3.98062	chr10.97544848_T	chr8.117225396_G	chr10	chr8	FALSE
0	0	3.32633	chr10.97544848_T	chr1.166865704_A	chr10	chr1	FALSE
0	0	3.72697	chr10.97544848_T	chr9.112190396_G	chr10	chr9	FALSE
0	0	3.68519	chr10.97544848_T	chr9.110763947_A	chr10	chr9	FALSE
0	0	3.88823	chr10.97544848_T	chr20.7823271_G	chr10	chr20	FALSE
0	0	3.4536	chr10.97544848_T	chr5.128720084_C	chr10	chr5	FALSE
0	0	3.91755	chr10.97544848_T	chr16.59121498_G	chr10	chr16	FALSE
0	0	3.76634	chr10.97544848_T	chr1.187422329_G	chr10	chr1	FALSE
0	0	3.36306	chr10.97544848_T	chr5.126966697_C	chr10	chr5	FALSE
0	0	3.84163	chr10.97544848_T	chr4.156297469_T	chr10	chr4	FALSE
0	0	3.46024	chr10.97544848_T	chr6.44857559_C	chr10	chr6	FALSE
0	0	3.42074	chr10.97544848_T	chr18.47236207_A	chr10	chr18	FALSE
0	0	3.18041	chr10.97544848_T	chr10.23526446_T	chr10	chr10	TRUE
0	0	3.57434	chr10.97544848_T	chr5.13486775_C	chr10	chr5	FALSE
0	0	3.38357	chr10.97544848_T	chr18.86057958_C	chr10	chr18	FALSE
0	0	3.96615	chr10.97544848_T	chr4.157800465_C	chr10	chr4	FALSE
0	0	3.31394	chr10.97544848_T	chr12.15166306_T	chr10	chr12	FALSE
0	0	3.48734	chr10.97544848_T	chr18.81999569_A	chr10	chr18	FALSE
0	0	3.41467	chr10.97544848_T	chr18.87190868_G	chr10	chr18	FALSE
0	0	3.86411	chr10.97544848_T	chr5.12868181_G	chr10	chr5	FALSE
0	0	3.82393	chr10.97544848_T	chr1.187603294_G	chr10	chr1	FALSE
0	0	3.31737	chr10.97544848_T	chr1.176565209_G	chr10	chr1	FALSE
0	0	3.336	chr10.97544848_T	chr18.85240008_C	chr10	chr18	FALSE
0	0	3.52245	chr10.97544848_T	chr9.111996734_T	chr10	chr9	FALSE
0	0	3.79172	chr10.97544848_T	chr16.58982022_A	chr10	chr16	FALSE
0	0	3.70129	chr10.97544848_T	chr5.13558705_C	chr10	chr5	FALSE
0	0	3.53427	chr10.97544848_T	chr11.80834663_C	chr10	chr11	FALSE
0	0	3.3224	chr10.97544848_T	chr18.83686125_A	chr10	chr18	FALSE
0	0	3.25059	chr10.97544848_T	chr18.85291877_A	chr10	chr18	FALSE
0	0	3.24757	chr10.97544848_T	chr18.84848301_G	chr10	chr18	FALSE
0	0	3.97656	chr10.97544848_T	chr4.157885790_C	chr10	chr4	FALSE
0	0	3.24757	chr10.97544848_T	chr18.84859493_G	chr10	chr18	FALSE
0	0	3.3304	chr10.97544848_T	chr2.87120895_T	chr10	chr2	FALSE
0	0	3.87526	chr10.97544848_T	chr4.155919546_A	chr10	chr4	FALSE
0	0	3.32092	chr10.97544848_T	chr18.84263073_C	chr10	chr18	FALSE
0	0	3.3763	chr10.97544848_T	chr10.23339261_G	chr10	chr10	TRUE
0	0	3.86429	chr10.97544848_T	chr4.155926533_G	chr10	chr4	FALSE
0	0	3.28984	chr10.97544848_T	chr18.85012652_G	chr10	chr18	FALSE
0	0	3.32131	chr10.97544848_T	chr2.89776673_T	chr10	chr2	FALSE
0	0	2.76982	chr10.97544848_T	chr1.177181373_G	chr10	chr1	FALSE
0	0	3.36581	chr10.97544848_T	chr18.86909539_A	chr10	chr18	FALSE
0	0	3.2421	chr10.97544848_T	chr18.85853703_C	chr10	chr18	FALSE
0	0	3.25843	chr10.97544848_T	chr18.85281311_G	chr10	chr18	FALSE
0	0	3.37525	chr10.97544848_T	chr18.83823822_T	chr10	chr18	FALSE
0	0	3.26392	chr10.97544848_T	chr2.184525448_A	chr10	chr2	FALSE
0	0	4.10295	chr10.97544848_T	chr4.158296232_T	chr10	chr4	FALSE
0	0	3.55113	chr10.97544848_T	chr9.110924782_A	chr10	chr9	FALSE
0	0	3.98912	chr10.97544848_T	chr5.14384570_A	chr10	chr5	FALSE
0	0	3.89647	chr10.97544848_T	chr4.157394856_A	chr10	chr4	FALSE
0	0	3.87748	chr10.97544848_T	chr5.14029143_A	chr10	chr5	FALSE
0	0	3.82511	chr10.97544848_T	chr1.187688091_A	chr10	chr1	FALSE
0	0	3.97722	chr10.97544848_T	chr4.158220370_G	chr10	chr4	FALSE
0	0	3.33247	chr10.97544848_T	chr2.90255770_C	chr10	chr2	FALSE
0	0	3.08226	chr10.97544848_T	chr2.87087385_A	chr10	chr2	FALSE
0	0	3.37729	chr10.97544848_T	chr4.74987809_A	chr10	chr4	FALSE
0	0	3.49379	chr10.97544848_T	chr10.23270488_T	chr10	chr10	TRUE
0	0	4.03338	chr10.97544848_T	chr4.158130016_C	chr10	chr4	FALSE
0	0	3.7886	chr10.97544848_T	chr8.109437285_A	chr10	chr8	FALSE
0	0	3.96952	chr10.97544848_T	chr4.156116322_C	chr10	chr4	FALSE
0	0	4.05514	chr10.97544848_T	chr4.155394085_G	chr10	chr4	FALSE
0	0	4.03425	chr10.97544848_T	chr4.158152923_G	chr10	chr4	FALSE
0	0	3.34247	chr10.97544848_T	chr18.83737203_G	chr10	chr18	FALSE
0	0	3.99735	chr10.97544848_T	chr4.158498121_C	chr10	chr4	FALSE
0	0	3.27688	chr10.97544848_T	chr18.84217170_C	chr10	chr18	FALSE
0	0	3.15036	chr10.97544848_T	chr11.80897633_C	chr10	chr11	FALSE
0	0	3.34948	chr10.97544848_T	chr2.90104919_G	chr10	chr2	FALSE
0	0	3.98721	chr10.97544848_T	chr4.157146155_G	chr10	chr4	FALSE
0	0	3.30168	chr10.97544848_T	chr18.83074507_T	chr10	chr18	FALSE
0	0	3.07426	chr10.97544848_T	chr2.87106875_C	chr10	chr2	FALSE
0	0	3.32224	chr10.97544848_T	chr11.81593020_C	chr10	chr11	FALSE
0	0	3.27548	chr10.97544848_T	chr18.84343664_A	chr10	chr18	FALSE
0	0	3.73556	chr10.97544848_T	chr5.13499180_G	chr10	chr5	FALSE
0	0	3.98572	chr10.97544848_T	chr5.13158111_C	chr10	chr5	FALSE
0	0	3.01719	chr10.97544848_T	chr7.74445252_C	chr10	chr7	FALSE
0	0	3.27673	chr10.97544848_T	chr18.84026257_A	chr10	chr18	FALSE
0	0	3.3013	chr10.97544848_T	chr10.23299895_G	chr10	chr10	TRUE
0	0	3.35101	chr10.97544848_T	chr18.83424886_C	chr10	chr18	FALSE
0	0	3.73113	chr10.97544848_T	chr6.44379550_A	chr10	chr6	FALSE
0	0	3.95153	chr10.97544848_T	chr4.157916351_T	chr10	chr4	FALSE
0	0	3.27688	chr10.97544848_T	chr18.83783021_A	chr10	chr18	FALSE
0	0	3.39644	chr10.97544848_T	chr2.90143407_T	chr10	chr2	FALSE
0	0	3.26593	chr10.97544848_T	chr18.83461921_G	chr10	chr18	FALSE
0	0	3.66622	chr10.97544848_T	chr6.42494008_C	chr10	chr6	FALSE
0	0	3.96921	chr10.97544848_T	chr4.157394855_A	chr10	chr4	FALSE
0	0	3.303	chr10.97544848_T	chr18.84307034_A	chr10	chr18	FALSE
0	0	3.3126	chr10.97544848_T	chr18.83608281_T	chr10	chr18	FALSE
0	0	3.53159	chr10.97544848_T	chr12.22375958_G	chr10	chr12	FALSE
0	0	3.56391	chr10.97544848_T	chr5.128272820_T	chr10	chr5	FALSE
0	0	3.31501	chr10.97544848_T	chr2.89402101_C	chr10	chr2	FALSE
0	0	3.35093	chr10.97544848_T	chr18.86318468_C	chr10	chr18	FALSE
0	0	3.35093	chr10.97544848_T	chr18.86211876_G	chr10	chr18	FALSE
0	0	3.33927	chr10.97544848_T	chr18.86880644_G	chr10	chr18	FALSE
0	0	3.33267	chr10.97544848_T	chr2.89585502_A	chr10	chr2	FALSE
0	0	3.86415	chr10.97544848_T	chr5.12982096_C	chr10	chr5	FALSE
0	0	3.99408	chr10.97544848_T	chr4.157758894_G	chr10	chr4	FALSE
0	0	3.21793	chr10.97544848_T	chr5.132242670_C	chr10	chr5	FALSE
0	0	3.45199	chr10.97544848_T	chr10.103029233_C	chr10	chr10	TRUE
0	0	3.21176	chr10.97544848_T	chr18.83842970_T	chr10	chr18	FALSE
0	0	3.35093	chr10.97544848_T	chr18.87185386_G	chr10	chr18	FALSE
0	0	3.93189	chr10.97544848_T	chr4.156385248_T	chr10	chr4	FALSE
0	0	3.24301	chr10.97544848_T	chr18.84609561_G	chr10	chr18	FALSE
0	0	3.35939	chr10.97544848_T	chr18.86533890_C	chr10	chr18	FALSE
0	0	3.35939	chr10.97544848_T	chr18.86640385_G	chr10	chr18	FALSE
0	0	3.92645	chr10.97544848_T	chr8.117287359_T	chr10	chr8	FALSE
0	0	3.39802	chr10.97544848_T	chr18.87080196_C	chr10	chr18	FALSE
0	0	3.7316	chr10.97544848_T	chr9.112665146_T	chr10	chr9	FALSE
0	0	3.34329	chr10.97544848_T	chr18.82543677_A	chr10	chr18	FALSE
0	0	3.979	chr10.97544848_T	chr4.156378199_C	chr10	chr4	FALSE
0	0	3.6619	chr10.97544848_T	chr20.7342819_G	chr10	chr20	FALSE
0	0	3.87982	chr10.97544848_T	chr4.154523984_C	chr10	chr4	FALSE
0	0	3.67679	chr10.97544848_T	chr9.110645415_T	chr10	chr9	FALSE
0	0	3.98942	chr10.97544848_T	chr4.156142050_C	chr10	chr4	FALSE
0	0	4.03785	chr10.97544848_T	chr4.157893897_C	chr10	chr4	FALSE
0	0	3.99145	chr10.97544848_T	chr4.156692290_G	chr10	chr4	FALSE
0	0	3.33266	chr10.97544848_T	chr2.89386986_C	chr10	chr2	FALSE
0	0	3.3341	chr10.97544848_T	chr18.86129179_T	chr10	chr18	FALSE
0	0	3.77087	chr10.97544848_T	chr9.112162605_C	chr10	chr9	FALSE
0	0	3.32502	chr10.97544848_T	chr2.90117475_A	chr10	chr2	FALSE
0	0	3.2679	chr10.97544848_T	chr18.84319433_T	chr10	chr18	FALSE
0	0	3.96755	chr10.97544848_T	chr4.156575464_A	chr10	chr4	FALSE
0	0	4.02076	chr10.97544848_T	chr4.158244990_A	chr10	chr4	FALSE
0	0	3.26757	chr10.97544848_T	chr18.84367019_G	chr10	chr18	FALSE
0	0	3.3262	chr10.97544848_T	chr18.83707290_C	chr10	chr18	FALSE
0	0	3.39802	chr10.97544848_T	chr18.87133634_C	chr10	chr18	FALSE
0	0	3.21502	chr10.97544848_T	chr18.84971381_T	chr10	chr18	FALSE
0	0	3.28551	chr10.97544848_T	chr18.83026129_C	chr10	chr18	FALSE
0	0	3.43145	chr10.97544848_T	chr18.85784100_C	chr10	chr18	FALSE
0	0	3.96786	chr10.97544848_T	chr4.156188567_A	chr10	chr4	FALSE
0	0	3.33897	chr10.97544848_T	chr18.86497741_G	chr10	chr18	FALSE
0	0	3.26138	chr10.97544848_T	chr18.84663506_G	chr10	chr18	FALSE
0	0	3.36529	chr10.97544848_T	chr2.89568113_T	chr10	chr2	FALSE
0	0	3.26138	chr10.97544848_T	chr18.84657855_T	chr10	chr18	FALSE
0	0	3.96685	chr10.97544848_T	chr4.157114712_T	chr10	chr4	FALSE
0	0	3.26138	chr10.97544848_T	chr18.84643420_T	chr10	chr18	FALSE
0	0	4.01138	chr10.97544848_T	chr4.156021078_A	chr10	chr4	FALSE
0	0	3.39352	chr10.97544848_T	chr18.85476019_A	chr10	chr18	FALSE
0	0	3.36529	chr10.97544848_T	chr2.89554720_C	chr10	chr2	FALSE
0	0	3.2679	chr10.97544848_T	chr18.84315514_G	chr10	chr18	FALSE
0	0	3.3315	chr10.97544848_T	chr18.82762885_A	chr10	chr18	FALSE
0	0	3.26138	chr10.97544848_T	chr18.84672566_G	chr10	chr18	FALSE
0	0	3.64719	chr10.97544848_T	chr9.110516593_A	chr10	chr9	FALSE
0	0	3.92719	chr10.97544848_T	chr8.118251548_T	chr10	chr8	FALSE
0	0	3.9638	chr10.97544848_T	chr8.118937198_G	chr10	chr8	FALSE
0	0	3.32654	chr10.97544848_T	chr2.89624625_T	chr10	chr2	FALSE
0	0	3.32654	chr10.97544848_T	chr2.89699040_T	chr10	chr2	FALSE
0	0	3.32654	chr10.97544848_T	chr2.89718586_A	chr10	chr2	FALSE
0	0	3.32654	chr10.97544848_T	chr2.89732506_T	chr10	chr2	FALSE
0	0	3.92159	chr10.97544848_T	chr8.119785394_T	chr10	chr8	FALSE
0	0	3.92159	chr10.97544848_T	chr8.119830642_T	chr10	chr8	FALSE
0	0	3.92159	chr10.97544848_T	chr8.120003566_T	chr10	chr8	FALSE
0	0	3.92159	chr10.97544848_T	chr8.120069006_A	chr10	chr8	FALSE
0	0	3.92159	chr10.97544848_T	chr8.120151782_A	chr10	chr8	FALSE
0	0	3.56819	chr10.97544848_T	chr9.112644441_T	chr10	chr9	FALSE
0	0	3.18495	chr10.97544848_T	chr5.130139577_T	chr10	chr5	FALSE
0	0	3.33252	chr10.97544848_T	chr18.81907813_G	chr10	chr18	FALSE
0	0	3.99337	chr10.97544848_T	chr4.156654916_A	chr10	chr4	FALSE
0	0	3.32839	chr10.97544848_T	chr18.87652179_C	chr10	chr18	FALSE
0	0	3.99508	chr10.97544848_T	chr4.156725080_G	chr10	chr4	FALSE
0	0	3.29622	chr10.97544848_T	chr18.83062328_A	chr10	chr18	FALSE
0	0	3.41198	chr10.97544848_T	chr5.126571910_G	chr10	chr5	FALSE
0	0	3.44169	chr10.97544848_T	chr6.42399012_A	chr10	chr6	FALSE
0	0	3.39601	chr10.97544848_T	chr18.86349236_G	chr10	chr18	FALSE
0	0	3.34531	chr10.97544848_T	chr13.82602880_C	chr10	chr13	FALSE
0	0	3.33029	chr10.97544848_T	chr18.84985340_A	chr10	chr18	FALSE
0	0	3.60052	chr10.97544848_T	chr9.112700629_T	chr10	chr9	FALSE
0	0	3.69705	chr10.97544848_T	chr7.34185473_G	chr10	chr7	FALSE
0	0	3.31423	chr10.97544848_T	chr2.89954618_C	chr10	chr2	FALSE
0	0	3.68264	chr10.97544848_T	chr9.110444583_G	chr10	chr9	FALSE
0	0	3.5788	chr10.97544848_T	chr9.110591234_T	chr10	chr9	FALSE
0	0	3.87326	chr10.97544848_T	chr7.16438095_T	chr10	chr7	FALSE
0	0	4.02067	chr10.97544848_T	chr8.116882939_G	chr10	chr8	FALSE
0	0	3.236	chr10.97544848_T	chr5.131807406_T	chr10	chr5	FALSE
0	0	3.29667	chr10.97544848_T	chr2.90091903_C	chr10	chr2	FALSE
0	0	3.61721	chr10.97544848_T	chr9.111706914_C	chr10	chr9	FALSE
0	0	3.8945	chr10.97544848_T	chr8.116439408_T	chr10	chr8	FALSE
0	0	3.9247	chr10.97544848_T	chr8.118170343_G	chr10	chr8	FALSE
0	0	3.92052	chr10.97544848_T	chr8.119204828_G	chr10	chr8	FALSE
0	0	3.98756	chr10.97544848_T	chr4.156550323_T	chr10	chr4	FALSE
0	0	3.26705	chr10.97544848_T	chr18.84893114_G	chr10	chr18	FALSE
0	0	4.00707	chr10.97544848_T	chr4.157942628_G	chr10	chr4	FALSE
0	0	4.06379	chr10.97544848_T	chr4.158425799_A	chr10	chr4	FALSE
0	0	3.96812	chr10.97544848_T	chr4.156265771_T	chr10	chr4	FALSE
0	0	3.66056	chr10.97544848_T	chr9.110412450_G	chr10	chr9	FALSE
0	0	3.38454	chr10.97544848_T	chr18.85786580_C	chr10	chr18	FALSE
0	0	3.73349	chr10.97544848_T	chr6.44153243_T	chr10	chr6	FALSE
0	0	3.06598	chr10.97544848_T	chr7.81491258_A	chr10	chr7	FALSE
0	0	3.90867	chr10.97544848_T	chr8.119180377_T	chr10	chr8	FALSE
0	0	3.97777	chr10.97544848_T	chr4.155234226_A	chr10	chr4	FALSE
0	0	3.24314	chr10.97544848_T	chr10.95241781_T	chr10	chr10	TRUE
0	0	4.02228	chr10.97544848_T	chr4.157020822_C	chr10	chr4	FALSE
0	0	3.45188	chr10.97544848_T	chr9.112754666_C	chr10	chr9	FALSE
0	0	3.29847	chr10.97544848_T	chr2.90007317_T	chr10	chr2	FALSE
0	0	3.33549	chr10.97544848_T	chr6.72649700_C	chr10	chr6	FALSE
0	0	3.3532	chr10.97544848_T	chr18.84926547_T	chr10	chr18	FALSE
0	0	3.8115	chr10.97544848_T	chr6.44781755_C	chr10	chr6	FALSE
0	0	3.28973	chr10.97544848_T	chr18.81951237_C	chr10	chr18	FALSE
0	0	3.96521	chr10.97544848_T	chr8.118890666_T	chr10	chr8	FALSE
0	0	3.247	chr10.97544848_T	chr18.83485058_C	chr10	chr18	FALSE
0	0	3.32578	chr10.97544848_T	chr2.89376316_A	chr10	chr2	FALSE
0	0	3.96213	chr10.97544848_T	chr4.156156575_G	chr10	chr4	FALSE
0	0	3.5521	chr10.97544848_T	chr9.112705695_T	chr10	chr9	FALSE
0	0	3.24227	chr10.97544848_T	chr18.84400777_C	chr10	chr18	FALSE
0	0	3.37403	chr10.97544848_T	chr1.176587308_A	chr10	chr1	FALSE
0	0	3.28973	chr10.97544848_T	chr18.81738870_C	chr10	chr18	FALSE
0	0	3.26967	chr10.97544848_T	chr10.93784811_C	chr10	chr10	TRUE
0	0	3.91873	chr10.97544848_T	chr20.7829083_C	chr10	chr20	FALSE
0	0	3.6344	chr10.97544848_T	chr10.95486919_A	chr10	chr10	TRUE
0	0	3.7896	chr10.97544848_T	chr10.18576251_C	chr10	chr10	TRUE
0	0	3.63774	chr10.97544848_T	chr9.110889001_T	chr10	chr9	FALSE
0	0	3.27648	chr10.97544848_T	chr18.82346524_C	chr10	chr18	FALSE
0	0	3.22602	chr10.97544848_T	chr15.59082935_A	chr10	chr15	FALSE
0	0	3.94861	chr10.97544848_T	chr4.156352059_A	chr10	chr4	FALSE
0	0	3.55387	chr10.97544848_T	chr6.44759832_T	chr10	chr6	FALSE
0	0	3.13924	chr10.97544848_T	chr2.76739066_A	chr10	chr2	FALSE
0	0	3.9063	chr10.97544848_T	chr4.158184442_T	chr10	chr4	FALSE
0	0	3.14288	chr10.97544848_T	chr2.76737692_G	chr10	chr2	FALSE
0	0	3.40408	chr10.97544848_T	chr11.80909047_T	chr10	chr11	FALSE
0	0	3.57462	chr10.97544848_T	chr9.111578900_A	chr10	chr9	FALSE
0	0	3.29362	chr10.97544848_T	chr18.81706056_T	chr10	chr18	FALSE
0	0	3.27137	chr10.97544848_T	chr2.89218923_G	chr10	chr2	FALSE
0	0	3.74057	chr10.97544848_T	chr10.63545497_C	chr10	chr10	TRUE
0	0	3.74471	chr10.97544848_T	chr15.84085583_T	chr10	chr15	FALSE
0	0	3.30786	chr10.97544848_T	chr10.95221642_C	chr10	chr10	TRUE
0	0	3.93054	chr10.97544848_T	chr8.118886351_T	chr10	chr8	FALSE
0	0	3.93687	chr10.97544848_T	chr4.156247524_A	chr10	chr4	FALSE
0	0	3.24892	chr10.97544848_T	chr18.84381785_A	chr10	chr18	FALSE
0	0	3.35826	chr10.97544848_T	chr13.71962868_G	chr10	chr13	FALSE
0	0	3.27869	chr10.97544848_T	chr18.82324986_C	chr10	chr18	FALSE
0	0	3.97508	chr10.97544848_T	chr4.156109802_A	chr10	chr4	FALSE
0	0	3.70448	chr10.97544848_T	chr5.126941092_A	chr10	chr5	FALSE
0	0	3.21635	chr10.97544848_T	chr18.83263897_T	chr10	chr18	FALSE
0	0	3.29867	chr10.97544848_T	chr18.81591774_C	chr10	chr18	FALSE
0	0	3.7583	chr10.97544848_T	chr10.64688790_T	chr10	chr10	TRUE
0	0	3.7344	chr10.97544848_T	chr6.44039226_G	chr10	chr6	FALSE
0	0	3.63062	chr10.97544848_T	chr9.110559158_T	chr10	chr9	FALSE
0	0	3.73397	chr10.97544848_T	chr9.112662658_C	chr10	chr9	FALSE
0	0	3.44817	chr10.97544848_T	chr18.85534223_G	chr10	chr18	FALSE
0	0	3.9636	chr10.97544848_T	chr4.156971452_A	chr10	chr4	FALSE
0	0	3.34579	chr10.97544848_T	chr5.126349950_G	chr10	chr5	FALSE
0	0	3.41338	chr10.97544848_T	chr10.23507124_C	chr10	chr10	TRUE
0	0	3.24517	chr10.97544848_T	chr18.84406731_G	chr10	chr18	FALSE
0	0	3.94125	chr10.97544848_T	chr4.157799969_A	chr10	chr4	FALSE
0	0	3.44817	chr10.97544848_T	chr18.85580254_T	chr10	chr18	FALSE
0	0	3.27088	chr10.97544848_T	chr18.83402618_A	chr10	chr18	FALSE
0	0	3.58116	chr10.97544848_T	chr13.71935420_C	chr10	chr13	FALSE
0	0	3.93082	chr10.97544848_T	chr4.158198232_T	chr10	chr4	FALSE
0	0	3.4367	chr10.97544848_T	chr2.89849369_C	chr10	chr2	FALSE
0	0	3.23696	chr10.97544848_T	chr7.75467135_C	chr10	chr7	FALSE
0	0	3.32408	chr10.97544848_T	chr2.89365903_C	chr10	chr2	FALSE
0	0	3.28504	chr10.97544848_T	chr18.81761184_G	chr10	chr18	FALSE
0	0	3.3902	chr10.97544848_T	chr9.59342338_A	chr10	chr9	FALSE
0	0	3.34642	chr10.97544848_T	chr5.132235411_G	chr10	chr5	FALSE
0	0	3.36386	chr10.97544848_T	chr5.132245857_A	chr10	chr5	FALSE
0	0	3.31646	chr10.97544848_T	chr5.127193467_C	chr10	chr5	FALSE
0	0	3.98379	chr10.97544848_T	chr8.116674965_C	chr10	chr8	FALSE
0	0	3.95756	chr10.97544848_T	chr8.118879021_G	chr10	chr8	FALSE
0	0	3.40925	chr10.97544848_T	chr18.83417929_T	chr10	chr18	FALSE
0	0	3.92793	chr10.97544848_T	chr8.116773037_C	chr10	chr8	FALSE
0	0	3.22031	chr10.97544848_T	chr18.83243222_A	chr10	chr18	FALSE
0	0	3.24892	chr10.97544848_T	chr18.84389021_G	chr10	chr18	FALSE
0	0	3.2588	chr10.97544848_T	chr2.90020251_A	chr10	chr2	FALSE
0	0	3.97514	chr10.97544848_T	chr4.156060184_G	chr10	chr4	FALSE
0	0	3.55299	chr10.97544848_T	chr6.42380020_C	chr10	chr6	FALSE
0	0	3.22031	chr10.97544848_T	chr18.83211594_C	chr10	chr18	FALSE
0	0	3.93566	chr10.97544848_T	chr4.158167591_C	chr10	chr4	FALSE
0	0	3.9631	chr10.97544848_T	chr4.156065201_T	chr10	chr4	FALSE
0	0	3.97691	chr10.97544848_T	chr8.117156238_G	chr10	chr8	FALSE
0	0	3.77429	chr10.97544848_T	chr20.7370747_T	chr10	chr20	FALSE
0	0	3.28504	chr10.97544848_T	chr18.81330247_T	chr10	chr18	FALSE
0	0	3.25064	chr10.97544848_T	chr5.131290221_G	chr10	chr5	FALSE
0	0	3.26153	chr10.97544848_T	chr18.83436266_A	chr10	chr18	FALSE
0	0	3.24371	chr10.97544848_T	chr18.83134234_C	chr10	chr18	FALSE
0	0	3.27281	chr10.97544848_T	chr18.83355661_G	chr10	chr18	FALSE
0	0	3.22031	chr10.97544848_T	chr18.83230045_T	chr10	chr18	FALSE
0	0	4.02652	chr10.97544848_T	chr4.158006758_T	chr10	chr4	FALSE
0	0	3.28504	chr10.97544848_T	chr18.81526742_G	chr10	chr18	FALSE
0	0	3.31473	chr10.97544848_T	chr18.82548865_A	chr10	chr18	FALSE
0	0	3.27281	chr10.97544848_T	chr18.83311637_C	chr10	chr18	FALSE
0	0	3.69563	chr10.97544848_T	chr6.43787017_G	chr10	chr6	FALSE
0	0	3.27281	chr10.97544848_T	chr18.83413031_G	chr10	chr18	FALSE
0	0	3.62622	chr10.97544848_T	chr9.112191371_A	chr10	chr9	FALSE
0	0	3.14854	chr10.97544848_T	chr2.76681678_G	chr10	chr2	FALSE
0	0	3.28504	chr10.97544848_T	chr18.81404001_G	chr10	chr18	FALSE
0	0	3.28504	chr10.97544848_T	chr18.81498757_A	chr10	chr18	FALSE
0	0	3.28504	chr10.97544848_T	chr18.81510539_C	chr10	chr18	FALSE
0	0	3.17455	chr10.97544848_T	chr18.84131557_A	chr10	chr18	FALSE
0	0	3.27281	chr10.97544848_T	chr18.83285652_C	chr10	chr18	FALSE
0	0	3.27281	chr10.97544848_T	chr18.83295935_C	chr10	chr18	FALSE
0	0	3.96701	chr10.97544848_T	chr8.119013899_T	chr10	chr8	FALSE
0	0	3.27281	chr10.97544848_T	chr18.83303160_G	chr10	chr18	FALSE
0	0	3.33268	chr10.97544848_T	chr5.54304092_T	chr10	chr5	FALSE
0	0	3.58249	chr10.97544848_T	chr9.110705645_A	chr10	chr9	FALSE
0	0	3.47957	chr10.97544848_T	chr6.45359116_G	chr10	chr6	FALSE
0	0	4.01076	chr10.97544848_T	chr4.157414653_T	chr10	chr4	FALSE
0	0	3.93138	chr10.97544848_T	chr4.158070177_C	chr10	chr4	FALSE
0	0	3.27281	chr10.97544848_T	chr18.83335616_C	chr10	chr18	FALSE
0	0	3.87636	chr10.97544848_T	chr8.118210453_G	chr10	chr8	FALSE
0	0	3.35578	chr10.97544848_T	chr18.81795726_C	chr10	chr18	FALSE
0	0	3.36909	chr10.97544848_T	chr18.87272465_A	chr10	chr18	FALSE
0	0	3.3459	chr10.97544848_T	chr9.59323873_T	chr10	chr9	FALSE
0	0	3.5654	chr10.97544848_T	chr9.111973126_C	chr10	chr9	FALSE
0	0	3.736	chr10.97544848_T	chr6.45152438_A	chr10	chr6	FALSE
0	0	3.42624	chr10.97544848_T	chr13.72295840_T	chr10	chr13	FALSE
0	0	3.2367	chr10.97544848_T	chr10.23336240_G	chr10	chr10	TRUE
0	0	4.01267	chr10.97544848_T	chr4.156181387_G	chr10	chr4	FALSE
0	0	3.28504	chr10.97544848_T	chr18.80850641_A	chr10	chr18	FALSE
0	0	3.69264	chr10.97544848_T	chr6.44099970_A	chr10	chr6	FALSE
0	0	4.04088	chr10.97544848_T	chr4.155465278_T	chr10	chr4	FALSE
0	0	3.93389	chr10.97544848_T	chr8.119046476_C	chr10	chr8	FALSE
0	0	3.35392	chr10.97544848_T	chr2.89446621_A	chr10	chr2	FALSE
0	0	3.41584	chr10.97544848_T	chr11.80861832_C	chr10	chr11	FALSE
0	0	3.9569	chr10.97544848_T	chr8.116719284_A	chr10	chr8	FALSE
0	0	3.9474	chr10.97544848_T	chr8.118335458_T	chr10	chr8	FALSE
0	0	3.9474	chr10.97544848_T	chr8.118383798_T	chr10	chr8	FALSE
0	0	3.9474	chr10.97544848_T	chr8.118646947_T	chr10	chr8	FALSE
0	0	3.9474	chr10.97544848_T	chr8.118691561_A	chr10	chr8	FALSE
0	0	3.91953	chr10.97544848_T	chr8.116820531_T	chr10	chr8	FALSE
0	0	3.38887	chr10.97544848_T	chr11.80916627_C	chr10	chr11	FALSE
0	0	3.59824	chr10.97544848_T	chr9.112201983_G	chr10	chr9	FALSE
0	0	3.68097	chr10.97544848_T	chr6.43664997_T	chr10	chr6	FALSE
0	0	3.47469	chr10.97544848_T	chr7.57735299_G	chr10	chr7	FALSE
0	0	3.60701	chr10.97544848_T	chr9.112482649_A	chr10	chr9	FALSE
0	0	3.60701	chr10.97544848_T	chr9.112493266_C	chr10	chr9	FALSE
0	0	3.30475	chr10.97544848_T	chr2.89335297_A	chr10	chr2	FALSE
0	0	3.97683	chr10.97544848_T	chr4.155715142_C	chr10	chr4	FALSE
0	0	3.57721	chr10.97544848_T	chr9.112531539_A	chr10	chr9	FALSE
0	0	3.29592	chr10.97544848_T	chr18.80972912_G	chr10	chr18	FALSE
0	0	3.18558	chr10.97544848_T	chr15.59114166_G	chr10	chr15	FALSE
0	0	3.04835	chr10.97544848_T	chr2.89250434_T	chr10	chr2	FALSE
0	0	3.33	chr10.97544848_T	chr5.132201537_C	chr10	chr5	FALSE
0	0	3.46786	chr10.97544848_T	chr7.57612933_C	chr10	chr7	FALSE
0	0	3.94227	chr10.97544848_T	chr8.116963805_A	chr10	chr8	FALSE
0	0	3.25984	chr10.97544848_T	chr18.83823389_A	chr10	chr18	FALSE
0	0	3.27815	chr10.97544848_T	chr18.84409601_G	chr10	chr18	FALSE
0	0	3.26312	chr10.97544848_T	chr2.76702775_G	chr10	chr2	FALSE
0	0	4.04537	chr10.97544848_T	chr4.157965998_A	chr10	chr4	FALSE
0	0	3.92095	chr10.97544848_T	chr8.118944227_C	chr10	chr8	FALSE
0	0	3.91033	chr10.97544848_T	chr8.119723391_C	chr10	chr8	FALSE
0	0	3.54391	chr10.97544848_T	chr9.111654804_G	chr10	chr9	FALSE
0	0	3.30641	chr10.97544848_T	chr10.95595747_C	chr10	chr10	TRUE
0	0	3.20862	chr10.97544848_T	chr14.82971863_G	chr10	chr14	FALSE
0	0	3.88054	chr10.97544848_T	chr8.119866682_G	chr10	chr8	FALSE
0	0	3.31462	chr10.97544848_T	chr2.89929514_G	chr10	chr2	FALSE
0	0	3.50444	chr10.97544848_T	chr10.88474658_T	chr10	chr10	TRUE
0	0	4.02005	chr10.97544848_T	chr4.158352191_C	chr10	chr4	FALSE
0	0	3.40942	chr10.97544848_T	chr7.63212325_G	chr10	chr7	FALSE
0	0	3.24885	chr10.97544848_T	chr2.87726593_A	chr10	chr2	FALSE
0	0	-3.27039	chr7.81442663_T	chr3.110720127_A	chr7	chr3	FALSE
0	0	3.49278	chr7.81442663_T	chr7.81721130_T	chr7	chr7	TRUE
0	0	-3.07666	chr7.81442663_T	chr3.111033659_G	chr7	chr3	FALSE
0	0	-3.24777	chr7.81442663_T	chr3.110151640_G	chr7	chr3	FALSE
0	0	4.11838	chr7.81442663_T	chr7.81834074_C	chr7	chr7	TRUE
0	0	3.11649	chr7.81442663_T	chr7.81706528_C	chr7	chr7	TRUE
0	0	3.02138	chr7.81442663_T	chr7.81690513_C	chr7	chr7	TRUE
0	0	3.97755	chr7.81442663_T	chr7.81818895_G	chr7	chr7	TRUE
0	0	3.3336	chr7.81442663_T	chr7.81790075_T	chr7	chr7	TRUE
0	0	-3.3048	chr7.81442663_T	chr3.110718788_G	chr7	chr3	FALSE
0	0	-3.31523	chr7.81442663_T	chr7.80861554_G	chr7	chr7	TRUE
0	0	-3.22824	chr7.81442663_T	chr3.110101264_C	chr7	chr3	FALSE
0	0	-3.37864	chr7.81442663_T	chr7.80950187_T	chr7	chr7	TRUE
0	0	-3.54077	chr7.81442663_T	chr7.81066900_C	chr7	chr7	TRUE
0	0	-3.47685	chr7.81442663_T	chr7.80940075_G	chr7	chr7	TRUE
0	0	-3.60949	chr7.81442663_T	chr7.81024767_A	chr7	chr7	TRUE
0	0	3.71116	chr7.81442663_T	chr7.82303651_C	chr7	chr7	TRUE
0	0	-3.35507	chr7.81442663_T	chr7.81091815_A	chr7	chr7	TRUE
0	0	3.76988	chr7.81442663_T	chr7.82330689_C	chr7	chr7	TRUE
0	0	-3.8604	chr7.81442663_T	chr7.81228153_G	chr7	chr7	TRUE
0	0	-3.87252	chr7.81442663_T	chr7.81251146_C	chr7	chr7	TRUE
0	0	-3.70493	chr7.81442663_T	chr7.81215319_C	chr7	chr7	TRUE
0	0	-3.30638	chr7.81442663_T	chr7.79255822_G	chr7	chr7	TRUE
0	0	3.53017	chr7.81442663_T	chr7.82401813_C	chr7	chr7	TRUE
0	0	-3.76557	chr7.81442663_T	chr7.79785808_C	chr7	chr7	TRUE
0	0	-3.32553	chr7.81442663_T	chr7.79729088_G	chr7	chr7	TRUE
0	0	-3.66998	chr7.36498811_G	chr4.79519920_T	chr7	chr4	FALSE
0	0	-3.92282	chr7.36498811_G	chr4.78647164_G	chr7	chr4	FALSE
0	0	-3.55552	chr7.36498811_G	chr4.79904005_C	chr7	chr4	FALSE
0	0	-4.10458	chr7.36498811_G	chr4.79529599_A	chr7	chr4	FALSE
0	0	-4.00767	chr7.36498811_G	chr4.79856794_C	chr7	chr4	FALSE
0	0	-3.99548	chr7.36498811_G	chr4.79898731_G	chr7	chr4	FALSE
0	0	-3.63309	chr7.36498811_G	chr4.79850776_T	chr7	chr4	FALSE
0	0	-3.71002	chr7.36498811_G	chr16.56787973_C	chr7	chr16	FALSE
0	0	-4.0448	chr7.36498811_G	chr16.57390928_C	chr7	chr16	FALSE
0	0	-3.68467	chr7.36498811_G	chr16.58376544_A	chr7	chr16	FALSE
0	0	-3.79632	chr7.36498811_G	chr4.79123192_A	chr7	chr4	FALSE
0	0	-3.81331	chr7.36498811_G	chr16.57644451_T	chr7	chr16	FALSE
0	0	-3.62891	chr7.36498811_G	chr16.58977021_G	chr7	chr16	FALSE
0	0	-3.53191	chr7.36498811_G	chr16.58325046_G	chr7	chr16	FALSE
0	0	-2.94019	chr7.36498811_G	chr1.176565209_G	chr7	chr1	FALSE
0	0	-3.18293	chr7.36498811_G	chr4.75794154_A	chr7	chr4	FALSE
0	0	-3.72693	chr7.36498811_G	chr16.58059671_A	chr7	chr16	FALSE
0	0	-3.77676	chr7.36498811_G	chr16.58286599_T	chr7	chr16	FALSE
0	0	-3.37371	chr7.36498811_G	chr6.54724063_G	chr7	chr6	FALSE
0	0	-3.20208	chr7.36498811_G	chr4.75905005_G	chr7	chr4	FALSE
0	0	-3.43928	chr7.36498811_G	chr6.54787103_A	chr7	chr6	FALSE
0	0	-3.40223	chr7.36498811_G	chr6.54861040_G	chr7	chr6	FALSE
0	0	-3.80012	chr7.36498811_G	chr16.58088757_C	chr7	chr16	FALSE
0	0	-3.72093	chr7.36498811_G	chr6.54992241_A	chr7	chr6	FALSE
0	0	-3.20252	chr7.36498811_G	chr6.54830406_T	chr7	chr6	FALSE
0	0	-3.7989	chr7.36498811_G	chr16.58196281_C	chr7	chr16	FALSE
0	0	-3.23176	chr7.36498811_G	chr4.75201739_G	chr7	chr4	FALSE
0	0	-3.38552	chr7.36498811_G	chr4.75384830_G	chr7	chr4	FALSE
0	0	-3.15959	chr7.36498811_G	chr1.143305538_A	chr7	chr1	FALSE
0	0	-3.84936	chr7.36498811_G	chr16.58114430_C	chr7	chr16	FALSE
0	0	-3.44075	chr7.36498811_G	chr4.76059508_G	chr7	chr4	FALSE
0	0	-4.20007	chr7.36498811_G	chr6.147046002_A	chr7	chr6	FALSE
0	0	-3.68154	chr7.36498811_G	chr16.57622144_T	chr7	chr16	FALSE
0	0	-3.44469	chr7.36498811_G	chr4.75984734_T	chr7	chr4	FALSE
0	0	-3.4502	chr7.36498811_G	chr6.54778249_A	chr7	chr6	FALSE
0	0	-3.3899	chr7.36498811_G	chr6.54741321_T	chr7	chr6	FALSE
0	0	-3.20243	chr7.36498811_G	chr1.142529488_G	chr7	chr1	FALSE
0	0	-3.30828	chr7.36498811_G	chr4.75719106_C	chr7	chr4	FALSE
0	0	-3.14176	chr7.36498811_G	chr1.142885477_G	chr7	chr1	FALSE
0	0	-2.97564	chr7.36498811_G	chr16.56951559_T	chr7	chr16	FALSE
0	0	-3.39063	chr7.36498811_G	chr4.76081284_C	chr7	chr4	FALSE
0	0	-3.08335	chr7.36498811_G	chr16.57620752_A	chr7	chr16	FALSE
0	0	-3.31799	chr7.36498811_G	chr10.95241781_T	chr7	chr10	FALSE
0	0	-3.31755	chr7.36498811_G	chr4.75686805_T	chr7	chr4	FALSE
0	0	-3.62669	chr7.36498811_G	chr16.56733037_A	chr7	chr16	FALSE
0	0	-3.00909	chr7.36498811_G	chr16.57586627_T	chr7	chr16	FALSE
0	0	-3.06725	chr7.36498811_G	chr1.176587308_A	chr7	chr1	FALSE
0	0	-3.41201	chr7.36498811_G	chr4.75349536_A	chr7	chr4	FALSE
0	0	-3.02974	chr7.36498811_G	chr16.57626783_C	chr7	chr16	FALSE
0	0	-3.27823	chr7.36498811_G	chr4.75538102_C	chr7	chr4	FALSE
0	0	-3.66696	chr7.36498811_G	chr16.57721054_C	chr7	chr16	FALSE
0	0	-3.2594	chr7.36498811_G	chr1.142507246_T	chr7	chr1	FALSE
0	0	-3.17961	chr7.36498811_G	chr4.75500251_A	chr7	chr4	FALSE
0	0	-3.39678	chr7.36498811_G	chr10.95221642_C	chr7	chr10	FALSE
0	0	-3.02715	chr7.36498811_G	chr16.57641907_C	chr7	chr16	FALSE
0	0	-3.19072	chr7.36498811_G	chr4.75223718_A	chr7	chr4	FALSE
0	0	-3.00181	chr7.36498811_G	chr16.58207082_T	chr7	chr16	FALSE
0	0	-3.45043	chr7.36498811_G	chr4.75834474_A	chr7	chr4	FALSE
0	0	-3.2488	chr7.36498811_G	chr1.142221488_G	chr7	chr1	FALSE
0	0	-3.00838	chr7.36498811_G	chr16.57744866_G	chr7	chr16	FALSE
0	0	-3.37373	chr7.36498811_G	chr6.54802431_G	chr7	chr6	FALSE
0	0	-3.21633	chr7.36498811_G	chr1.142557310_A	chr7	chr1	FALSE
0	0	-3.05364	chr7.36498811_G	chr16.57886969_C	chr7	chr16	FALSE
0	0	-3.77109	chr7.36498811_G	chr16.57883908_G	chr7	chr16	FALSE
0	0	-3.33447	chr7.36498811_G	chr4.76122675_T	chr7	chr4	FALSE
0	0	-2.85289	chr7.36498811_G	chr16.57720610_G	chr7	chr16	FALSE
0	0	-3.29725	chr7.36498811_G	chr4.76131537_T	chr7	chr4	FALSE
0	0	-3.72366	chr7.36498811_G	chr16.57716868_T	chr7	chr16	FALSE
0	0	-3.29592	chr7.36498811_G	chr1.142480804_G	chr7	chr1	FALSE
0	0	-3.27925	chr7.36498811_G	chr4.75758677_C	chr7	chr4	FALSE
0	0	3.33835	chr7.36498811_G	chr4.129470340_G	chr7	chr4	FALSE
0	0	-3.1639	chr7.36498811_G	chr1.142408374_C	chr7	chr1	FALSE
0	0	-3.12728	chr7.36498811_G	chr1.142609509_A	chr7	chr1	FALSE
0	0	-3.12029	chr7.36498811_G	chr1.142627587_C	chr7	chr1	FALSE
0	0	-2.80504	chr7.36498811_G	chr16.57714278_G	chr7	chr16	FALSE
0	0	-3.14709	chr2.135305146_G	chr1.214790812_A	chr2	chr1	FALSE
0	0	3.4539	chr4.77906574_T	chr18.230380_G	chr4	chr18	FALSE
0	0	3.07639	chr10.93035449_T	chr2.121031354_C	chr10	chr2	FALSE
0	0	3.48158	chr10.93035449_T	chr5.47514551_C	chr10	chr5	FALSE
0	0	3.30438	chr10.93035449_T	chr2.121525373_A	chr10	chr2	FALSE
0	0	3.42488	chr10.93035449_T	chr2.121521133_G	chr10	chr2	FALSE
0	0	-3.40433	chr10.93035449_T	chr6.28752109_G	chr10	chr6	FALSE
0	0	3.50045	chr10.93035449_T	chr2.121650197_A	chr10	chr2	FALSE
0	0	3.47301	chr10.93035449_T	chr2.121543824_G	chr10	chr2	FALSE
0	0	3.2061	chr10.93035449_T	chr2.121810633_C	chr10	chr2	FALSE
0	0	3.42111	chr10.93035449_T	chr2.121760738_A	chr10	chr2	FALSE
0	0	3.53752	chr10.93035449_T	chr1.193409243_T	chr10	chr1	FALSE
0	0	3.61099	chr10.93035449_T	chr2.121428232_T	chr10	chr2	FALSE
0	0	3.3255	chr10.93035449_T	chr2.121475593_C	chr10	chr2	FALSE
0	0	3.29416	chr10.93035449_T	chr2.121700949_C	chr10	chr2	FALSE
0	0	3.45326	chr10.93035449_T	chr2.121511697_G	chr10	chr2	FALSE
0	0	3.66013	chr10.93035449_T	chr1.194553659_C	chr10	chr1	FALSE
0	0	3.41083	chr10.93035449_T	chr2.121454611_G	chr10	chr2	FALSE
0	0	3.47229	chr10.93035449_T	chr2.121628931_C	chr10	chr2	FALSE
0	0	3.40248	chr10.93035449_T	chr2.121348064_A	chr10	chr2	FALSE
0	0	3.50321	chr10.93035449_T	chr2.121132903_G	chr10	chr2	FALSE
0	0	3.82024	chr10.93035449_T	chr10.93874163_C	chr10	chr10	TRUE
0	0	3.51208	chr10.93035449_T	chr2.121405589_C	chr10	chr2	FALSE
0	0	3.10289	chr10.93035449_T	chr5.47609914_A	chr10	chr5	FALSE
0	0	3.32304	chr10.93035449_T	chr2.121269567_G	chr10	chr2	FALSE
0	0	3.33685	chr10.93035449_T	chr2.121231437_C	chr10	chr2	FALSE
0	0	3.31587	chr10.93035449_T	chr5.47702474_G	chr10	chr5	FALSE
0	0	3.84437	chr10.93035449_T	chr10.93951338_G	chr10	chr10	TRUE
0	0	3.82847	chr10.93035449_T	chr10.93764268_C	chr10	chr10	TRUE
0	0	3.14296	chr10.93035449_T	chr5.47629649_C	chr10	chr5	FALSE
0	0	3.69542	chr10.93035449_T	chr2.121296625_C	chr10	chr2	FALSE
0	0	4.07058	chr10.93035449_T	chr4.138935596_G	chr10	chr4	FALSE
0	0	3.4133	chr10.93035449_T	chr5.47737239_C	chr10	chr5	FALSE
0	0	3.79596	chr10.93035449_T	chr4.139575641_A	chr10	chr4	FALSE
0	0	3.75618	chr10.93035449_T	chr4.139035063_T	chr10	chr4	FALSE
0	0	3.60982	chr10.93035449_T	chr4.139014887_A	chr10	chr4	FALSE
0	0	3.94307	chr10.93035449_T	chr4.138917094_A	chr10	chr4	FALSE
0	0	3.65819	chr10.93035449_T	chr4.139630822_G	chr10	chr4	FALSE
0	0	3.87499	chr10.93035449_T	chr4.139055492_G	chr10	chr4	FALSE
0	0	4.02079	chr10.93035449_T	chr4.139005527_C	chr10	chr4	FALSE
0	0	3.66771	chr10.93035449_T	chr4.139113117_T	chr10	chr4	FALSE
0	0	3.71102	chr10.93035449_T	chr4.139296830_A	chr10	chr4	FALSE
0	0	3.87531	chr10.93035449_T	chr4.139161372_A	chr10	chr4	FALSE
0	0	-3.47629	chr19.24872848_A	chr15.58202793_G	chr19	chr15	FALSE
0	0	-3.45953	chr19.24872848_A	chr15.58363266_G	chr19	chr15	FALSE
0	0	-3.27964	chr19.24872848_A	chr15.58315845_T	chr19	chr15	FALSE
0	0	-3.3825	chr19.24872848_A	chr15.58350022_C	chr19	chr15	FALSE
0	0	-3.38837	chr19.24872848_A	chr15.58380736_T	chr19	chr15	FALSE
0	0	3.27987	chr19.24872848_A	chr13.62052434_A	chr19	chr13	FALSE
0	0	-3.67698	chr19.24872848_A	chr15.58478578_G	chr19	chr15	FALSE
0	0	-3.09029	chr19.24872848_A	chr15.57480271_T	chr19	chr15	FALSE
0	0	-3.05476	chr19.24872848_A	chr15.56771028_G	chr19	chr15	FALSE
0	0	-3.51169	chr19.24872848_A	chr15.58516057_A	chr19	chr15	FALSE
0	0	3.60251	chr3.110218834_T	chr17.10721382_C	chr3	chr17	FALSE
0	0	3.58898	chr3.110218834_T	chr17.10493640_G	chr3	chr17	FALSE
0	0	3.56622	chr3.110218834_T	chr17.10611908_A	chr3	chr17	FALSE
0	0	3.59996	chr3.110218834_T	chr18.25192796_C	chr3	chr18	FALSE
0	0	3.49767	chr3.110218834_T	chr18.25255873_T	chr3	chr18	FALSE
0	0	3.52217	chr3.110218834_T	chr17.10947725_T	chr3	chr17	FALSE
0	0	3.44084	chr3.110218834_T	chr17.10402418_G	chr3	chr17	FALSE
0	0	3.56176	chr3.110218834_T	chr18.25277086_A	chr3	chr18	FALSE
0	0	3.55651	chr3.110218834_T	chr17.10966734_T	chr3	chr17	FALSE
0	0	3.48994	chr3.110218834_T	chr17.10645896_G	chr3	chr17	FALSE
0	0	3.47264	chr3.110218834_T	chr17.10361566_G	chr3	chr17	FALSE
0	0	3.09215	chr3.110218834_T	chr2.47135065_G	chr3	chr2	FALSE
0	0	3.27335	chr3.110218834_T	chr1.127606483_C	chr3	chr1	FALSE
0	0	3.47857	chr3.110218834_T	chr19.54664891_T	chr3	chr19	FALSE
0	0	3.2134	chr3.110218834_T	chr1.127379304_G	chr3	chr1	FALSE
0	0	3.31513	chr3.110218834_T	chr4.155963236_A	chr3	chr4	FALSE
0	0	3.31283	chr3.110218834_T	chr4.155941217_G	chr3	chr4	FALSE
0	0	3.31283	chr3.110218834_T	chr4.155954246_C	chr3	chr4	FALSE
0	0	3.62487	chr3.110218834_T	chr18.23925251_G	chr3	chr18	FALSE
0	0	3.56219	chr3.110218834_T	chr18.23881444_T	chr3	chr18	FALSE
0	0	3.61824	chr3.110218834_T	chr18.23897785_T	chr3	chr18	FALSE
0	0	3.56886	chr3.110218834_T	chr2.57044586_C	chr3	chr2	FALSE
0	0	3.41003	chr3.110218834_T	chr4.154752713_C	chr3	chr4	FALSE
0	0	4.34343	chr3.110218834_T	chr12.16893569_C	chr3	chr12	FALSE
0	0	3.34934	chr3.110218834_T	chr1.127630282_A	chr3	chr1	FALSE
0	0	3.35301	chr3.110218834_T	chr9.110763947_A	chr3	chr9	FALSE
0	0	3.31118	chr3.110218834_T	chr1.127856200_T	chr3	chr1	FALSE
0	0	3.41025	chr3.110218834_T	chr18.24016027_G	chr3	chr18	FALSE
0	0	3.37625	chr3.110218834_T	chr4.156297469_T	chr3	chr4	FALSE
0	0	3.38269	chr3.110218834_T	chr9.111996734_T	chr3	chr9	FALSE
0	0	3.31763	chr3.110218834_T	chr1.127657974_G	chr3	chr1	FALSE
0	0	3.30088	chr3.110218834_T	chr4.155919546_A	chr3	chr4	FALSE
0	0	3.29666	chr3.110218834_T	chr4.155926533_G	chr3	chr4	FALSE
0	0	3.26671	chr3.110218834_T	chr1.127716986_A	chr3	chr1	FALSE
0	0	3.10502	chr3.110218834_T	chr1.127609244_C	chr3	chr1	FALSE
0	0	3.27877	chr3.110218834_T	chr4.156116322_C	chr3	chr4	FALSE
0	0	3.38882	chr3.110218834_T	chr4.155394085_G	chr3	chr4	FALSE
0	0	3.39615	chr3.110218834_T	chr18.23996541_C	chr3	chr18	FALSE
0	0	3.56568	chr3.110218834_T	chr18.23952463_G	chr3	chr18	FALSE
0	0	3.53264	chr3.110218834_T	chr18.230380_G	chr3	chr18	FALSE
0	0	3.31035	chr3.110218834_T	chr10.30149278_T	chr3	chr10	FALSE
0	0	4.45013	chr3.110218834_T	chr12.16913279_C	chr3	chr12	FALSE
0	0	3.36369	chr3.110218834_T	chr18.47726543_C	chr3	chr18	FALSE
0	0	3.13015	chr3.110218834_T	chr1.127223769_C	chr3	chr1	FALSE
0	0	3.34396	chr3.110218834_T	chr4.156385248_T	chr3	chr4	FALSE
0	0	3.3577	chr3.110218834_T	chr6.96632217_C	chr3	chr6	FALSE
0	0	3.24423	chr3.110218834_T	chr9.112665146_T	chr3	chr9	FALSE
0	0	4.30956	chr3.110218834_T	chr12.16837879_C	chr3	chr12	FALSE
0	0	3.45457	chr3.110218834_T	chr4.156378199_C	chr3	chr4	FALSE
0	0	3.25663	chr3.110218834_T	chr4.154523984_C	chr3	chr4	FALSE
0	0	3.26537	chr3.110218834_T	chr9.110645415_T	chr3	chr9	FALSE
0	0	3.31018	chr3.110218834_T	chr4.156142050_C	chr3	chr4	FALSE
0	0	3.3258	chr3.110218834_T	chr4.156692290_G	chr3	chr4	FALSE
0	0	3.3878	chr3.110218834_T	chr6.96680781_C	chr3	chr6	FALSE
0	0	3.2733	chr3.110218834_T	chr4.156575464_A	chr3	chr4	FALSE
0	0	3.14702	chr3.110218834_T	chr1.127330962_A	chr3	chr1	FALSE
0	0	3.29105	chr3.110218834_T	chr1.127470488_A	chr3	chr1	FALSE
0	0	3.29805	chr3.110218834_T	chr4.156188567_A	chr3	chr4	FALSE
0	0	3.40146	chr3.110218834_T	chr1.127837439_T	chr3	chr1	FALSE
0	0	-3.10053	chr3.110218834_T	chr4.160245007_G	chr3	chr4	FALSE
0	0	3.39576	chr3.110218834_T	chr4.157114712_T	chr3	chr4	FALSE
0	0	3.33585	chr3.110218834_T	chr4.156021078_A	chr3	chr4	FALSE
0	0	-3.13391	chr3.110218834_T	chr4.160225812_T	chr3	chr4	FALSE
0	0	3.22812	chr3.110218834_T	chr9.110516593_A	chr3	chr9	FALSE
0	0	3.21474	chr3.110218834_T	chr9.112644441_T	chr3	chr9	FALSE
0	0	3.32138	chr3.110218834_T	chr4.156654916_A	chr3	chr4	FALSE
0	0	3.3109	chr3.110218834_T	chr4.156725080_G	chr3	chr4	FALSE
0	0	3.67699	chr3.110218834_T	chr9.112700629_T	chr3	chr9	FALSE
0	0	3.2108	chr3.110218834_T	chr9.110444583_G	chr3	chr9	FALSE
0	0	3.23955	chr3.110218834_T	chr9.111706914_C	chr3	chr9	FALSE
0	0	3.2818	chr3.110218834_T	chr4.156550323_T	chr3	chr4	FALSE
0	0	4.45049	chr3.110218834_T	chr12.17026033_T	chr3	chr12	FALSE
0	0	3.30965	chr3.110218834_T	chr4.156265771_T	chr3	chr4	FALSE
0	0	3.2406	chr3.110218834_T	chr9.110412450_G	chr3	chr9	FALSE
0	0	3.69132	chr3.110218834_T	chr1.185344549_A	chr3	chr1	FALSE
0	0	3.30716	chr3.110218834_T	chr9.112754666_C	chr3	chr9	FALSE
0	0	3.29929	chr3.110218834_T	chr3.50974588_T	chr3	chr3	TRUE
0	0	3.2966	chr3.110218834_T	chr4.156156575_G	chr3	chr4	FALSE
0	0	3.30278	chr3.110218834_T	chr9.112705695_T	chr3	chr9	FALSE
0	0	4.55729	chr3.110218834_T	chr12.16964698_A	chr3	chr12	FALSE
0	0	3.21787	chr3.110218834_T	chr9.110889001_T	chr3	chr9	FALSE
0	0	3.34173	chr3.110218834_T	chr3.50826940_C	chr3	chr3	TRUE
0	0	3.37224	chr3.110218834_T	chr4.156352059_A	chr3	chr4	FALSE
0	0	3.20901	chr3.110218834_T	chr4.158184442_T	chr3	chr4	FALSE
0	0	3.20898	chr3.110218834_T	chr9.111578900_A	chr3	chr9	FALSE
0	0	3.359	chr3.110218834_T	chr4.156247524_A	chr3	chr4	FALSE
0	0	3.36048	chr3.110218834_T	chr4.156109802_A	chr3	chr4	FALSE
0	0	3.22473	chr3.110218834_T	chr9.110559158_T	chr3	chr9	FALSE
0	0	3.59063	chr3.110218834_T	chr9.112662658_C	chr3	chr9	FALSE
0	0	3.21774	chr3.110218834_T	chr4.156971452_A	chr3	chr4	FALSE
0	0	3.38752	chr3.110218834_T	chr4.156060184_G	chr3	chr4	FALSE
0	0	3.30254	chr3.110218834_T	chr18.47795844_G	chr3	chr18	FALSE
0	0	3.34598	chr3.110218834_T	chr4.156065201_T	chr3	chr4	FALSE
0	0	4.08404	chr3.110218834_T	chr12.16418082_G	chr3	chr12	FALSE
0	0	4.02273	chr3.110218834_T	chr12.16262948_A	chr3	chr12	FALSE
0	0	3.92042	chr3.110218834_T	chr7.42304384_C	chr3	chr7	FALSE
0	0	3.15399	chr3.110218834_T	chr9.112191371_A	chr3	chr9	FALSE
0	0	4.06359	chr3.110218834_T	chr18.64382001_A	chr3	chr18	FALSE
0	0	3.16564	chr3.110218834_T	chr9.110705645_A	chr3	chr9	FALSE
0	0	3.40196	chr3.110218834_T	chr18.47705506_T	chr3	chr18	FALSE
0	0	3.25979	chr3.110218834_T	chr9.111973126_C	chr3	chr9	FALSE
0	0	3.20523	chr3.110218834_T	chr1.127315382_T	chr3	chr1	FALSE
0	0	3.33898	chr3.110218834_T	chr4.156181387_G	chr3	chr4	FALSE
0	0	3.34253	chr3.110218834_T	chr3.50948269_C	chr3	chr3	TRUE
0	0	3.3396	chr3.110218834_T	chr4.155465278_T	chr3	chr4	FALSE
0	0	3.18045	chr3.110218834_T	chr1.127262513_C	chr3	chr1	FALSE
0	0	4.25907	chr3.110218834_T	chr12.16722301_G	chr3	chr12	FALSE
0	0	3.29352	chr3.110218834_T	chr9.112482649_A	chr3	chr9	FALSE
0	0	3.29352	chr3.110218834_T	chr9.112493266_C	chr3	chr9	FALSE
0	0	3.38477	chr3.110218834_T	chr4.155715142_C	chr3	chr4	FALSE
0	0	3.63242	chr3.110218834_T	chr5.147491168_A	chr3	chr5	FALSE
0	0	3.26763	chr3.110218834_T	chr9.112531539_A	chr3	chr9	FALSE
0	0	3.20305	chr3.110218834_T	chr3.51041629_T	chr3	chr3	TRUE
0	0	3.33136	chr3.110218834_T	chr9.111654804_G	chr3	chr9	FALSE
0	0	4.61821	chr3.110218834_T	chr12.17007848_C	chr3	chr12	FALSE
0	0	-3.41366	chr5.29705776_T	chr2.123423334_T	chr5	chr2	FALSE
0	0	-3.105	chr5.29705776_T	chr9.74007952_T	chr5	chr9	FALSE
0	0	-4.5621	chr5.29705776_T	chr2.106311830_A	chr5	chr2	FALSE
0	0	-3.77918	chr5.29705776_T	chr2.106677567_G	chr5	chr2	FALSE
0	0	-3.72228	chr5.29705776_T	chr2.106520904_G	chr5	chr2	FALSE
0	0	2.92657	chr5.29705776_T	chr4.81208413_T	chr5	chr4	FALSE
0	0	2.97928	chr5.29705776_T	chr4.81169994_A	chr5	chr4	FALSE
0	0	-3.62578	chr5.29705776_T	chr15.91141593_T	chr5	chr15	FALSE
0	0	-4.44511	chr5.29705776_T	chr2.106342788_T	chr5	chr2	FALSE
0	0	-3.7033	chr5.29705776_T	chr2.106437708_T	chr5	chr2	FALSE
0	0	-3.96192	chr5.29705776_T	chr2.106179549_C	chr5	chr2	FALSE
0	0	-3.66642	chr5.29705776_T	chr2.106530837_C	chr5	chr2	FALSE
0	0	-3.7995	chr5.29705776_T	chr2.106692375_T	chr5	chr2	FALSE
0	0	-3.6027	chr5.29705776_T	chr2.106526507_T	chr5	chr2	FALSE
0	0	2.87088	chr5.29705776_T	chr4.80816914_G	chr5	chr4	FALSE
0	0	-2.88263	chr5.29705776_T	chr4.151914818_G	chr5	chr4	FALSE
0	0	-3.76455	chr5.29705776_T	chr2.106716257_C	chr5	chr2	FALSE
0	0	2.89243	chr5.29705776_T	chr4.80842395_C	chr5	chr4	FALSE
0	0	-3.79253	chr5.29705776_T	chr2.106215939_A	chr5	chr2	FALSE
0	0	-5.00878	chr5.29705776_T	chr17.69127482_C	chr5	chr17	FALSE
0	0	-4.19683	chr5.29705776_T	chr2.106388017_A	chr5	chr2	FALSE
0	0	2.79408	chr5.29705776_T	chr4.80995904_A	chr5	chr4	FALSE
0	0	-4.11333	chr5.29705776_T	chr2.106275749_T	chr5	chr2	FALSE
0	0	-4.41852	chr7.100526882_A	chr7.89978135_G	chr7	chr7	TRUE
0	0	-3.99934	chr7.100526882_A	chr1.173448770_A	chr7	chr1	FALSE
0	0	-2.99279	chr7.100526882_A	chr17.28221695_G	chr7	chr17	FALSE
0	0	-3.25948	chr7.100526882_A	chr1.171828809_T	chr7	chr1	FALSE
0	0	-3.85788	chr7.100526882_A	chr1.170443274_G	chr7	chr1	FALSE
0	0	-3.4783	chr7.100526882_A	chr20.8778030_G	chr7	chr20	FALSE
0	0	-3.17669	chr7.100526882_A	chr1.178306670_G	chr7	chr1	FALSE
0	0	-3.34029	chr7.100526882_A	chr20.8887636_A	chr7	chr20	FALSE
0	0	-3.95457	chr7.100526882_A	chr1.176785191_T	chr7	chr1	FALSE
0	0	-3.93368	chr7.100526882_A	chr1.175691243_T	chr7	chr1	FALSE
0	0	-3.61472	chr7.100526882_A	chr1.176769903_T	chr7	chr1	FALSE
0	0	-3.25688	chr7.100526882_A	chr5.130121655_T	chr7	chr5	FALSE
0	0	-3.63281	chr7.100526882_A	chr20.8725559_T	chr7	chr20	FALSE
0	0	-3.50925	chr7.100526882_A	chr1.175730562_C	chr7	chr1	FALSE
0	0	-3.43773	chr7.100526882_A	chr1.176593608_T	chr7	chr1	FALSE
0	0	-3.52985	chr7.100526882_A	chr1.176470797_C	chr7	chr1	FALSE
0	0	-3.12059	chr7.100526882_A	chr5.106376149_C	chr7	chr5	FALSE
0	0	-3.34648	chr7.100526882_A	chr5.131365603_C	chr7	chr5	FALSE
0	0	-3.50608	chr7.100526882_A	chr1.176550925_T	chr7	chr1	FALSE
0	0	-3.89361	chr7.100526882_A	chr7.89952091_C	chr7	chr7	TRUE
0	0	-3.51999	chr7.100526882_A	chr1.177886892_G	chr7	chr1	FALSE
0	0	-3.60665	chr7.100526882_A	chr1.176801808_G	chr7	chr1	FALSE
0	0	-3.5497	chr7.100526882_A	chr1.177644683_C	chr7	chr1	FALSE
0	0	-3.4952	chr7.100526882_A	chr1.177686452_T	chr7	chr1	FALSE
0	0	-3.4281	chr7.100526882_A	chr1.177731274_G	chr7	chr1	FALSE
0	0	-3.5313	chr7.100526882_A	chr1.177415462_C	chr7	chr1	FALSE
0	0	-3.50245	chr7.100526882_A	chr1.177262447_A	chr7	chr1	FALSE
0	0	-3.27739	chr7.100526882_A	chr5.130151727_A	chr7	chr5	FALSE
0	0	-3.23702	chr7.100526882_A	chr5.107654991_C	chr7	chr5	FALSE
0	0	-3.48899	chr7.100526882_A	chr1.176393108_T	chr7	chr1	FALSE
0	0	-3.00779	chr7.100526882_A	chr5.106531976_C	chr7	chr5	FALSE
0	0	-3.62474	chr7.100526882_A	chr1.177818314_C	chr7	chr1	FALSE
0	0	-3.66602	chr7.100526882_A	chr1.177462724_A	chr7	chr1	FALSE
0	0	-3.38923	chr7.100526882_A	chr1.177391605_A	chr7	chr1	FALSE
0	0	-3.58639	chr7.100526882_A	chr1.177500381_C	chr7	chr1	FALSE
0	0	-3.20798	chr7.100526882_A	chr5.129919760_T	chr7	chr5	FALSE
0	0	-3.5433	chr7.100526882_A	chr1.176900628_C	chr7	chr1	FALSE
0	0	-3.35292	chr7.100526882_A	chr5.129956918_C	chr7	chr5	FALSE
0	0	-3.26637	chr7.100526882_A	chr5.107947313_G	chr7	chr5	FALSE
0	0	-3.51215	chr7.100526882_A	chr1.177100501_G	chr7	chr1	FALSE
0	0	-3.55772	chr7.100526882_A	chr1.176420830_C	chr7	chr1	FALSE
0	0	-3.65211	chr7.100526882_A	chr1.177535229_C	chr7	chr1	FALSE
0	0	-3.36234	chr7.100526882_A	chr1.176752469_A	chr7	chr1	FALSE
0	0	-3.21399	chr7.100526882_A	chr16.20206381_A	chr7	chr16	FALSE
0	0	-3.20925	chr7.100526882_A	chr5.131807067_T	chr7	chr5	FALSE
0	0	-3.60278	chr7.100526882_A	chr1.176949645_T	chr7	chr1	FALSE
0	0	-3.61277	chr7.100526882_A	chr1.177034828_G	chr7	chr1	FALSE
0	0	-3.41124	chr7.100526882_A	chr5.107716241_G	chr7	chr5	FALSE
0	0	-3.46457	chr7.100526882_A	chr1.177052190_C	chr7	chr1	FALSE
0	0	-3.26947	chr7.100526882_A	chr1.177794108_G	chr7	chr1	FALSE
0	0	-3.2821	chr7.100526882_A	chr1.177619800_T	chr7	chr1	FALSE
0	0	-3.54153	chr7.100526882_A	chr1.176698121_A	chr7	chr1	FALSE
0	0	-3.58086	chr7.100526882_A	chr1.177116228_G	chr7	chr1	FALSE
0	0	-3.48186	chr7.100526882_A	chr5.107992487_C	chr7	chr5	FALSE
0	0	-3.43083	chr7.100526882_A	chr1.177588675_A	chr7	chr1	FALSE
0	0	-3.46495	chr7.100526882_A	chr5.130139695_T	chr7	chr5	FALSE
0	0	-3.80092	chr7.100526882_A	chr1.177208269_G	chr7	chr1	FALSE
0	0	3.39009	chr7.100526882_A	chr1.274260122_T	chr7	chr1	FALSE
0	0	-3.12678	chr7.100526882_A	chr5.131263928_C	chr7	chr5	FALSE
0	0	-3.73888	chr7.100526882_A	chr5.126319418_G	chr7	chr5	FALSE
0	0	-3.25108	chr7.100526882_A	chr5.128803735_G	chr7	chr5	FALSE
0	0	-3.26787	chr7.100526882_A	chr5.108010918_T	chr7	chr5	FALSE
0	0	-3.67136	chr7.100526882_A	chr1.177130652_C	chr7	chr1	FALSE
0	0	-3.39816	chr7.100526882_A	chr1.177343785_T	chr7	chr1	FALSE
0	0	-3.34727	chr7.100526882_A	chr5.107890849_G	chr7	chr5	FALSE
0	0	-3.60563	chr7.100526882_A	chr5.126337836_C	chr7	chr5	FALSE
0	0	3.07452	chr7.100526882_A	chr1.274225188_C	chr7	chr1	FALSE
0	0	-3.67238	chr7.100526882_A	chr1.177286803_G	chr7	chr1	FALSE
0	0	-3.03252	chr7.100526882_A	chr4.144908311_C	chr7	chr4	FALSE
0	0	-3.68701	chr7.100526882_A	chr1.177306241_A	chr7	chr1	FALSE
0	0	-3.3416	chr7.100526882_A	chr5.110169402_T	chr7	chr5	FALSE
0	0	-3.93931	chr7.100526882_A	chr5.132156814_G	chr7	chr5	FALSE
0	0	-3.17782	chr7.100526882_A	chr5.127793977_A	chr7	chr5	FALSE
0	0	-3.81705	chr7.100526882_A	chr1.177155744_T	chr7	chr1	FALSE
0	0	-3.52341	chr7.100526882_A	chr1.177264130_T	chr7	chr1	FALSE
0	0	-3.17753	chr7.100526882_A	chr5.127681632_T	chr7	chr5	FALSE
0	0	-3.2268	chr7.100526882_A	chr5.131827828_C	chr7	chr5	FALSE
0	0	-3.93931	chr7.100526882_A	chr5.132153962_G	chr7	chr5	FALSE
0	0	-2.98703	chr7.100526882_A	chr4.74201646_C	chr7	chr4	FALSE
0	0	-4.02092	chr7.100526882_A	chr5.133096725_G	chr7	chr5	FALSE
0	0	-3.62964	chr7.100526882_A	chr5.108089138_T	chr7	chr5	FALSE
0	0	-3.20634	chr7.100526882_A	chr1.172182625_A	chr7	chr1	FALSE
0	0	-3.45868	chr7.100526882_A	chr5.126388116_C	chr7	chr5	FALSE
0	0	-3.17691	chr7.100526882_A	chr5.127619215_C	chr7	chr5	FALSE
0	0	-3.41556	chr7.100526882_A	chr16.20186762_A	chr7	chr16	FALSE
0	0	-3.39125	chr7.100526882_A	chr5.127230140_G	chr7	chr5	FALSE
0	0	-3.62252	chr7.100526882_A	chr5.127103952_T	chr7	chr5	FALSE
0	0	-3.75904	chr7.100526882_A	chr5.132138388_T	chr7	chr5	FALSE
0	0	-3.92248	chr7.100526882_A	chr5.132124505_C	chr7	chr5	FALSE
0	0	-3.21586	chr7.100526882_A	chr5.127423620_C	chr7	chr5	FALSE
0	0	-3.06211	chr7.100526882_A	chr5.128366186_G	chr7	chr5	FALSE
0	0	-3.15161	chr7.100526882_A	chr20.9285760_G	chr7	chr20	FALSE
0	0	-3.6573	chr7.100526882_A	chr5.127125993_G	chr7	chr5	FALSE
0	0	-3.58571	chr7.100526882_A	chr5.126998387_G	chr7	chr5	FALSE
0	0	-3.15516	chr7.100526882_A	chr5.111254397_G	chr7	chr5	FALSE
0	0	-3.61557	chr7.100526882_A	chr5.126428810_C	chr7	chr5	FALSE
0	0	-3.3583	chr7.100526882_A	chr5.129634066_A	chr7	chr5	FALSE
0	0	-3.14844	chr7.100526882_A	chr7.87063208_C	chr7	chr7	TRUE
0	0	-3.60696	chr7.100526882_A	chr5.132120362_C	chr7	chr5	FALSE
0	0	-3.58967	chr7.100526882_A	chr5.126805977_T	chr7	chr5	FALSE
0	0	-3.52366	chr7.100526882_A	chr5.126966697_C	chr7	chr5	FALSE
0	0	-3.501	chr7.100526882_A	chr1.176565209_G	chr7	chr1	FALSE
0	0	-3.82192	chr7.100526882_A	chr5.133155488_C	chr7	chr5	FALSE
0	0	-3.73035	chr7.100526882_A	chr7.95538277_C	chr7	chr7	TRUE
0	0	-3.99172	chr7.100526882_A	chr20.9455761_C	chr7	chr20	FALSE
0	0	-3.86275	chr7.100526882_A	chr5.133051225_C	chr7	chr5	FALSE
0	0	-3.65983	chr7.100526882_A	chr1.177181373_G	chr7	chr1	FALSE
0	0	-3.86463	chr7.100526882_A	chr5.133059917_C	chr7	chr5	FALSE
0	0	-3.86463	chr7.100526882_A	chr5.133063824_T	chr7	chr5	FALSE
0	0	-3.2441	chr7.100526882_A	chr16.20097400_C	chr7	chr16	FALSE
0	0	-3.29184	chr7.100526882_A	chr5.110366064_T	chr7	chr5	FALSE
0	0	3.15184	chr7.100526882_A	chr13.64289557_G	chr7	chr13	FALSE
0	0	-4.08181	chr7.100526882_A	chr5.132146451_T	chr7	chr5	FALSE
0	0	-3.65083	chr7.100526882_A	chr5.132242670_C	chr7	chr5	FALSE
0	0	-3.37238	chr7.100526882_A	chr5.127149035_G	chr7	chr5	FALSE
0	0	-3.41961	chr7.100526882_A	chr20.9342040_G	chr7	chr20	FALSE
0	0	-3.42405	chr7.100526882_A	chr16.20058884_C	chr7	chr16	FALSE
0	0	-3.76569	chr7.100526882_A	chr7.95500200_G	chr7	chr7	TRUE
0	0	-3.55001	chr7.100526882_A	chr5.126571910_G	chr7	chr5	FALSE
0	0	-3.60456	chr7.100526882_A	chr7.88297196_A	chr7	chr7	TRUE
0	0	-4.05376	chr7.100526882_A	chr5.132130534_A	chr7	chr5	FALSE
0	0	-3.20522	chr7.100526882_A	chr20.9382802_T	chr7	chr20	FALSE
0	0	-3.67182	chr7.100526882_A	chr1.176587308_A	chr7	chr1	FALSE
0	0	-3.47037	chr7.100526882_A	chr1.170543893_A	chr7	chr1	FALSE
0	0	-3.08607	chr7.100526882_A	chr20.9401181_G	chr7	chr20	FALSE
0	0	-3.46712	chr7.100526882_A	chr5.126694555_T	chr7	chr5	FALSE
0	0	-3.35973	chr7.100526882_A	chr16.20049466_T	chr7	chr16	FALSE
0	0	-3.37963	chr7.100526882_A	chr16.20203857_A	chr7	chr16	FALSE
0	0	-3.19997	chr7.100526882_A	chr20.10251804_G	chr7	chr20	FALSE
0	0	-3.49878	chr7.100526882_A	chr10.93257456_C	chr7	chr10	FALSE
0	0	-3.43605	chr7.100526882_A	chr16.20033062_G	chr7	chr16	FALSE
0	0	-4.63786	chr7.100526882_A	chr7.89885836_T	chr7	chr7	TRUE
0	0	-3.40953	chr7.100526882_A	chr5.126349950_G	chr7	chr5	FALSE
0	0	-3.35339	chr7.100526882_A	chr7.95626800_A	chr7	chr7	TRUE
0	0	-3.75636	chr7.100526882_A	chr5.132235411_G	chr7	chr5	FALSE
0	0	-3.80781	chr7.100526882_A	chr5.132245857_A	chr7	chr5	FALSE
0	0	-3.70031	chr7.100526882_A	chr7.95684293_G	chr7	chr7	TRUE
0	0	-3.42493	chr7.100526882_A	chr7.86974040_C	chr7	chr7	TRUE
0	0	-3.08188	chr7.100526882_A	chr11.26368982_C	chr7	chr11	FALSE
0	0	-3.20238	chr7.100526882_A	chr11.26263923_A	chr7	chr11	FALSE
0	0	-3.69374	chr7.100526882_A	chr7.95439925_T	chr7	chr7	TRUE
0	0	-3.25863	chr7.100526882_A	chr11.26224783_C	chr7	chr11	FALSE
0	0	-3.21479	chr7.100526882_A	chr7.84850317_G	chr7	chr7	TRUE
0	0	-3.79155	chr7.100526882_A	chr5.132201537_C	chr7	chr5	FALSE
0	0	-3.20854	chr7.100526882_A	chr11.26316939_T	chr7	chr11	FALSE
0	0	-3.23313	chr7.100526882_A	chr11.26279633_G	chr7	chr11	FALSE
0	0	-3.20187	chr7.100526882_A	chr11.26312239_G	chr7	chr11	FALSE
0	0	-2.93356	chr7.100526882_A	chr4.74248877_A	chr7	chr4	FALSE
0	0	-3.24345	chr7.100526882_A	chr11.26296801_G	chr7	chr11	FALSE
0	0	-3.91544	chr5.31546005_A	chr2.123199456_G	chr5	chr2	FALSE
0	0	-4.26353	chr5.31546005_A	chr2.123310824_T	chr5	chr2	FALSE
0	0	-4.1419	chr5.31546005_A	chr2.123274098_A	chr5	chr2	FALSE
0	0	-3.63977	chr5.31546005_A	chr2.123452721_T	chr5	chr2	FALSE
0	0	-3.62605	chr5.31546005_A	chr2.123472498_T	chr5	chr2	FALSE
0	0	-3.65521	chr5.31546005_A	chr2.123434549_A	chr5	chr2	FALSE
0	0	-3.85456	chr5.31546005_A	chr2.123423334_T	chr5	chr2	FALSE
0	0	3.5289	chr5.31546005_A	chr10.97623344_T	chr5	chr10	FALSE
0	0	3.49243	chr5.31546005_A	chr10.97763449_T	chr5	chr10	FALSE
0	0	-3.70961	chr5.31546005_A	chr2.123504827_G	chr5	chr2	FALSE
0	0	3.67926	chr5.31546005_A	chr10.97850151_C	chr5	chr10	FALSE
0	0	-3.91685	chr5.31546005_A	chr2.123246588_G	chr5	chr2	FALSE
0	0	-3.45717	chr5.31546005_A	chr1.196048617_T	chr5	chr1	FALSE
0	0	-4.07291	chr5.31546005_A	chr2.106311830_A	chr5	chr2	FALSE
0	0	-3.24605	chr5.31546005_A	chr2.106677567_G	chr5	chr2	FALSE
0	0	-3.31762	chr5.31546005_A	chr1.196126826_G	chr5	chr1	FALSE
0	0	-3.14059	chr5.31546005_A	chr2.106520904_G	chr5	chr2	FALSE
0	0	-3.9882	chr5.31546005_A	chr2.106342788_T	chr5	chr2	FALSE
0	0	-3.55841	chr5.31546005_A	chr2.106179549_C	chr5	chr2	FALSE
0	0	-3.23495	chr5.31546005_A	chr2.106692375_T	chr5	chr2	FALSE
0	0	-3.29156	chr5.31546005_A	chr4.151914818_G	chr5	chr4	FALSE
0	0	-3.19727	chr5.31546005_A	chr2.106716257_C	chr5	chr2	FALSE
0	0	-5.19974	chr5.31546005_A	chr17.69127482_C	chr5	chr17	FALSE
0	0	-3.55189	chr5.31546005_A	chr2.106388017_A	chr5	chr2	FALSE
0	0	-3.64457	chr5.31546005_A	chr2.106275749_T	chr5	chr2	FALSE
0	0	-3.10467	chr5.29617379_G	chr9.74119055_G	chr5	chr9	FALSE
0	0	-2.92096	chr5.29617379_G	chr9.73925205_A	chr5	chr9	FALSE
0	0	-3.42684	chr5.29617379_G	chr2.123423334_T	chr5	chr2	FALSE
0	0	-3.15464	chr5.29617379_G	chr9.74007952_T	chr5	chr9	FALSE
0	0	-3.55343	chr5.29617379_G	chr2.123246588_G	chr5	chr2	FALSE
0	0	-4.7438	chr5.29617379_G	chr2.106311830_A	chr5	chr2	FALSE
0	0	-3.34662	chr5.29617379_G	chr15.91052779_T	chr5	chr15	FALSE
0	0	-3.9663	chr5.29617379_G	chr2.106677567_G	chr5	chr2	FALSE
0	0	-3.85651	chr5.29617379_G	chr2.106520904_G	chr5	chr2	FALSE
0	0	-3.63756	chr5.29617379_G	chr15.91141593_T	chr5	chr15	FALSE
0	0	-4.62258	chr5.29617379_G	chr2.106342788_T	chr5	chr2	FALSE
0	0	-3.89217	chr5.29617379_G	chr2.106437708_T	chr5	chr2	FALSE
0	0	-4.14597	chr5.29617379_G	chr2.106179549_C	chr5	chr2	FALSE
0	0	-3.80106	chr5.29617379_G	chr2.106530837_C	chr5	chr2	FALSE
0	0	-3.98813	chr5.29617379_G	chr2.106692375_T	chr5	chr2	FALSE
0	0	-3.7385	chr5.29617379_G	chr2.106526507_T	chr5	chr2	FALSE
0	0	-3.95268	chr5.29617379_G	chr2.106716257_C	chr5	chr2	FALSE
0	0	-3.13965	chr5.29617379_G	chr2.106825714_A	chr5	chr2	FALSE
0	0	-3.09742	chr5.29617379_G	chr7.95500200_G	chr5	chr7	FALSE
0	0	-3.97566	chr5.29617379_G	chr2.106215939_A	chr5	chr2	FALSE
0	0	-5.06272	chr5.29617379_G	chr17.69127482_C	chr5	chr17	FALSE
0	0	-4.37704	chr5.29617379_G	chr2.106388017_A	chr5	chr2	FALSE
0	0	-4.2913	chr5.29617379_G	chr2.106275749_T	chr5	chr2	FALSE
0	0	-3.70667	chr5.115228306_C	chr5.29700434_C	chr5	chr5	TRUE
0	0	-3.68457	chr5.115228306_C	chr5.29695632_G	chr5	chr5	TRUE
0	0	-2.92548	chr5.115228306_C	chr5.28893559_T	chr5	chr5	TRUE
0	0	-3.30847	chr5.115228306_C	chr5.29491553_C	chr5	chr5	TRUE
0	0	-3.63491	chr5.115228306_C	chr5.29713841_A	chr5	chr5	TRUE
0	0	-3.54893	chr5.115228306_C	chr5.29618171_G	chr5	chr5	TRUE
0	0	-3.19427	chr5.115228306_C	chr4.145166500_C	chr5	chr4	FALSE
0	0	-3.05135	chr5.115228306_C	chr5.28619179_A	chr5	chr5	TRUE
0	0	-3.58419	chr5.115228306_C	chr5.30118421_A	chr5	chr5	TRUE
0	0	-3.57107	chr5.115228306_C	chr5.30058581_A	chr5	chr5	TRUE
0	0	-3.22694	chr5.115228306_C	chr5.30902170_C	chr5	chr5	TRUE
0	0	-3.34126	chr5.115228306_C	chr5.29320565_T	chr5	chr5	TRUE
0	0	-3.36104	chr5.115228306_C	chr5.29538448_C	chr5	chr5	TRUE
0	0	-3.61523	chr5.115228306_C	chr5.30151909_T	chr5	chr5	TRUE
0	0	-3.30493	chr5.115228306_C	chr5.31033151_T	chr5	chr5	TRUE
0	0	-3.31852	chr5.115228306_C	chr5.31057355_T	chr5	chr5	TRUE
0	0	-3.72219	chr5.115228306_C	chr5.29731218_A	chr5	chr5	TRUE
0	0	-3.29318	chr5.115228306_C	chr5.29316503_C	chr5	chr5	TRUE
0	0	-3.20205	chr5.115228306_C	chr5.29273423_T	chr5	chr5	TRUE
0	0	-3.08656	chr5.115228306_C	chr5.28560038_T	chr5	chr5	TRUE
0	0	-3.05893	chr5.115228306_C	chr5.28577996_T	chr5	chr5	TRUE
0	0	-3.23702	chr5.115228306_C	chr5.30813188_T	chr5	chr5	TRUE
0	0	3.78485	chr5.115228306_C	chr4.163389985_A	chr5	chr4	FALSE
0	0	-3.26793	chr5.115228306_C	chr5.29650149_G	chr5	chr5	TRUE
0	0	-3.26973	chr5.115228306_C	chr5.29654254_A	chr5	chr5	TRUE
0	0	-4.18992	chr5.115228306_C	chr2.60122193_T	chr5	chr2	FALSE
0	0	-3.22969	chr5.115228306_C	chr5.29624798_C	chr5	chr5	TRUE
0	0	-3.35579	chr5.115228306_C	chr5.30259202_T	chr5	chr5	TRUE
0	0	-3.8073	chr5.115228306_C	chr5.29528980_G	chr5	chr5	TRUE
0	0	3.51575	chr10.92713741_G	chr2.121525373_A	chr10	chr2	FALSE
0	0	3.62762	chr10.92713741_G	chr2.121521133_G	chr10	chr2	FALSE
0	0	3.68188	chr10.92713741_G	chr2.121650197_A	chr10	chr2	FALSE
0	0	3.69466	chr10.92713741_G	chr2.121543824_G	chr10	chr2	FALSE
0	0	3.36949	chr10.92713741_G	chr2.121810633_C	chr10	chr2	FALSE
0	0	3.59255	chr10.92713741_G	chr2.121760738_A	chr10	chr2	FALSE
0	0	3.53276	chr10.92713741_G	chr2.121475593_C	chr10	chr2	FALSE
0	0	3.55485	chr10.92713741_G	chr2.121454611_G	chr10	chr2	FALSE
0	0	3.69388	chr10.92713741_G	chr2.121628931_C	chr10	chr2	FALSE
0	0	3.08509	chr10.92713741_G	chr1.197432707_A	chr10	chr1	FALSE
0	0	3.56908	chr10.92713741_G	chr2.121348064_A	chr10	chr2	FALSE
0	0	2.94432	chr10.92713741_G	chr10.93874163_C	chr10	chr10	TRUE
0	0	3.63063	chr10.92713741_G	chr2.121405589_C	chr10	chr2	FALSE
0	0	3.20145	chr10.92713741_G	chr10.93951338_G	chr10	chr10	TRUE
0	0	3.93404	chr10.92713741_G	chr10.97179528_T	chr10	chr10	TRUE
0	0	3.81166	chr10.92713741_G	chr2.121296625_C	chr10	chr2	FALSE
0	0	3.16859	chr10.92713741_G	chr7.26307180_G	chr10	chr7	FALSE
0	0	3.81057	chr10.92713741_G	chr2.139269251_C	chr10	chr2	FALSE
0	0	3.63174	chr10.92713741_G	chr2.139233726_G	chr10	chr2	FALSE
0	0	3.86683	chr10.92713741_G	chr10.92345715_G	chr10	chr10	TRUE
0	0	3.13919	chr10.92713741_G	chr7.26352893_C	chr10	chr7	FALSE
0	0	3.86627	chr10.92713741_G	chr2.139260505_T	chr10	chr2	FALSE
0	0	3.13516	chr10.92713741_G	chr7.26679622_T	chr10	chr7	FALSE
0	0	-3.16565	chr4.23166225_T	chr1.273932030_G	chr4	chr1	FALSE
0	0	-3.39727	chr4.23166225_T	chr1.274029579_C	chr4	chr1	FALSE
0	0	-3.38363	chr4.23166225_T	chr1.273951986_T	chr4	chr1	FALSE
0	0	-3.122	chr4.23166225_T	chr1.109667323_A	chr4	chr1	FALSE
0	0	-3.41664	chr4.23166225_T	chr1.273989259_C	chr4	chr1	FALSE
0	0	-3.17289	chr4.23166225_T	chr1.274140555_G	chr4	chr1	FALSE
0	0	-3.43122	chr4.23166225_T	chr1.274258667_C	chr4	chr1	FALSE
0	0	-3.22853	chr4.23166225_T	chr1.109361178_G	chr4	chr1	FALSE
0	0	-3.32569	chr4.23166225_T	chr1.108479875_G	chr4	chr1	FALSE
0	0	-3.52104	chr4.23166225_T	chr1.108757478_G	chr4	chr1	FALSE
0	0	-3.19976	chr4.23166225_T	chr1.109334209_G	chr4	chr1	FALSE
0	0	-3.10892	chr4.23166225_T	chr1.108457076_G	chr4	chr1	FALSE
0	0	-3.11417	chr4.23166225_T	chr1.274189362_G	chr4	chr1	FALSE
0	0	-3.37004	chr4.23166225_T	chr1.109485841_G	chr4	chr1	FALSE
0	0	-3.09856	chr4.23166225_T	chr1.108451594_G	chr4	chr1	FALSE
0	0	-3.12337	chr4.23166225_T	chr6.67102507_C	chr4	chr6	FALSE
0	0	-3.62556	chr4.23166225_T	chr1.108344941_T	chr4	chr1	FALSE
0	0	-3.52095	chr4.23166225_T	chr1.108284340_A	chr4	chr1	FALSE
0	0	3.66697	chr3.110570054_G	chr17.10721382_C	chr3	chr17	FALSE
0	0	3.6533	chr3.110570054_G	chr17.10493640_G	chr3	chr17	FALSE
0	0	3.63037	chr3.110570054_G	chr17.10611908_A	chr3	chr17	FALSE
0	0	3.62006	chr3.110570054_G	chr18.25192796_C	chr3	chr18	FALSE
0	0	3.58708	chr3.110570054_G	chr17.10947725_T	chr3	chr17	FALSE
0	0	3.50553	chr3.110570054_G	chr17.10402418_G	chr3	chr17	FALSE
0	0	3.05807	chr3.110570054_G	chr3.111910003_A	chr3	chr3	TRUE
0	0	3.62333	chr3.110570054_G	chr13.110044170_A	chr3	chr13	FALSE
0	0	3.58139	chr3.110570054_G	chr18.25277086_A	chr3	chr18	FALSE
0	0	3.62147	chr3.110570054_G	chr17.10966734_T	chr3	chr17	FALSE
0	0	3.29015	chr3.110570054_G	chr3.111635944_T	chr3	chr3	TRUE
0	0	3.54221	chr3.110570054_G	chr17.10645896_G	chr3	chr17	FALSE
0	0	3.63942	chr3.110570054_G	chr2.48583912_A	chr3	chr2	FALSE
0	0	3.5376	chr3.110570054_G	chr17.10361566_G	chr3	chr17	FALSE
0	0	3.04033	chr3.110570054_G	chr7.138550168_C	chr3	chr7	FALSE
0	0	3.0741	chr3.110570054_G	chr7.138567947_T	chr3	chr7	FALSE
0	0	3.49507	chr3.110570054_G	chr1.212870432_T	chr3	chr1	FALSE
0	0	3.50123	chr3.110570054_G	chr2.48674082_C	chr3	chr2	FALSE
0	0	3.50933	chr3.110570054_G	chr14.3732231_C	chr3	chr14	FALSE
0	0	3.0301	chr3.110570054_G	chr2.47135065_G	chr3	chr2	FALSE
0	0	3.30452	chr3.110570054_G	chr2.54451232_C	chr3	chr2	FALSE
0	0	3.33887	chr3.110570054_G	chr2.54460491_A	chr3	chr2	FALSE
0	0	3.35988	chr3.110570054_G	chr12.15208655_G	chr3	chr12	FALSE
0	0	3.34922	chr3.110570054_G	chr4.157502621_A	chr3	chr4	FALSE
0	0	3.34476	chr3.110570054_G	chr4.157564078_A	chr3	chr4	FALSE
0	0	3.23752	chr3.110570054_G	chr4.157669875_A	chr3	chr4	FALSE
0	0	3.31382	chr3.110570054_G	chr18.46454879_T	chr3	chr18	FALSE
0	0	2.99307	chr3.110570054_G	chr16.73853866_C	chr3	chr16	FALSE
0	0	2.94835	chr3.110570054_G	chr16.74001455_A	chr3	chr16	FALSE
0	0	3.40824	chr3.110570054_G	chr2.48649210_A	chr3	chr2	FALSE
0	0	2.93211	chr3.110570054_G	chr16.73936685_A	chr3	chr16	FALSE
0	0	2.9319	chr3.110570054_G	chr16.73671811_G	chr3	chr16	FALSE
0	0	2.88906	chr3.110570054_G	chr16.73924302_C	chr3	chr16	FALSE
0	0	3.40915	chr3.110570054_G	chr4.157669365_G	chr3	chr4	FALSE
0	0	3.32585	chr3.110570054_G	chr2.48616495_T	chr3	chr2	FALSE
0	0	2.94423	chr3.110570054_G	chr16.73692328_A	chr3	chr16	FALSE
0	0	2.96135	chr3.110570054_G	chr16.73814573_G	chr3	chr16	FALSE
0	0	2.91715	chr3.110570054_G	chr16.73885604_C	chr3	chr16	FALSE
0	0	2.94275	chr3.110570054_G	chr16.73765547_C	chr3	chr16	FALSE
0	0	3.36629	chr3.110570054_G	chr18.46632436_G	chr3	chr18	FALSE
0	0	3.38783	chr3.110570054_G	chr4.157482422_G	chr3	chr4	FALSE
0	0	2.96567	chr3.110570054_G	chr16.73637207_C	chr3	chr16	FALSE
0	0	2.97773	chr3.110570054_G	chr16.73788849_G	chr3	chr16	FALSE
0	0	2.95142	chr3.110570054_G	chr16.73648943_T	chr3	chr16	FALSE
0	0	3.66604	chr3.110570054_G	chr2.57044586_C	chr3	chr2	FALSE
0	0	2.8951	chr3.110570054_G	chr16.73805745_A	chr3	chr16	FALSE
0	0	4.18617	chr3.110570054_G	chr12.16893569_C	chr3	chr12	FALSE
0	0	3.58269	chr3.110570054_G	chr5.42142709_G	chr3	chr5	FALSE
0	0	3.41726	chr3.110570054_G	chr4.156297469_T	chr3	chr4	FALSE
0	0	3.3682	chr3.110570054_G	chr4.157800465_C	chr3	chr4	FALSE
0	0	3.6151	chr3.110570054_G	chr9.111996734_T	chr3	chr9	FALSE
0	0	3.85604	chr3.110570054_G	chr12.16262906_G	chr3	chr12	FALSE
0	0	3.35231	chr3.110570054_G	chr4.155919546_A	chr3	chr4	FALSE
0	0	2.97787	chr3.110570054_G	chr7.85052782_G	chr3	chr7	FALSE
0	0	3.3793	chr3.110570054_G	chr2.54480512_A	chr3	chr2	FALSE
0	0	2.95358	chr3.110570054_G	chr16.74024371_G	chr3	chr16	FALSE
0	0	3.33058	chr3.110570054_G	chr4.156116322_C	chr3	chr4	FALSE
0	0	3.38431	chr3.110570054_G	chr4.155394085_G	chr3	chr4	FALSE
0	0	3.32367	chr3.110570054_G	chr18.693034_G	chr3	chr18	FALSE
0	0	3.46366	chr3.110570054_G	chr18.23996541_C	chr3	chr18	FALSE
0	0	3.30376	chr3.110570054_G	chr4.157146155_G	chr3	chr4	FALSE
0	0	3.56221	chr3.110570054_G	chr18.46780035_A	chr3	chr18	FALSE
0	0	3.8536	chr3.110570054_G	chr18.230380_G	chr3	chr18	FALSE
0	0	3.67556	chr3.110570054_G	chr15.90758353_G	chr3	chr15	FALSE
0	0	3.48202	chr3.110570054_G	chr10.30149278_T	chr3	chr10	FALSE
0	0	3.16247	chr3.110570054_G	chr6.42494008_C	chr3	chr6	FALSE
0	0	4.36846	chr3.110570054_G	chr12.16913279_C	chr3	chr12	FALSE
0	0	3.4208	chr3.110570054_G	chr3.50728493_A	chr3	chr3	TRUE
0	0	3.47216	chr3.110570054_G	chr18.47726543_C	chr3	chr18	FALSE
0	0	3.44934	chr3.110570054_G	chr3.51386793_G	chr3	chr3	TRUE
0	0	3.38598	chr3.110570054_G	chr4.156385248_T	chr3	chr4	FALSE
0	0	3.29376	chr3.110570054_G	chr6.96632217_C	chr3	chr6	FALSE
0	0	3.48435	chr3.110570054_G	chr3.51099546_C	chr3	chr3	TRUE
0	0	3.4763	chr3.110570054_G	chr9.112665146_T	chr3	chr9	FALSE
0	0	4.05575	chr3.110570054_G	chr12.16837879_C	chr3	chr12	FALSE
0	0	3.50689	chr3.110570054_G	chr4.156378199_C	chr3	chr4	FALSE
0	0	3.45691	chr3.110570054_G	chr3.50776467_T	chr3	chr3	TRUE
0	0	3.49768	chr3.110570054_G	chr9.110645415_T	chr3	chr9	FALSE
0	0	3.36218	chr3.110570054_G	chr4.156142050_C	chr3	chr4	FALSE
0	0	3.37482	chr3.110570054_G	chr4.156692290_G	chr3	chr4	FALSE
0	0	3.62915	chr3.110570054_G	chr15.90610562_G	chr3	chr15	FALSE
0	0	3.3238	chr3.110570054_G	chr6.96680781_C	chr3	chr6	FALSE
0	0	3.53273	chr3.110570054_G	chr5.42170612_T	chr3	chr5	FALSE
0	0	3.34808	chr3.110570054_G	chr4.156188567_A	chr3	chr4	FALSE
0	0	-3.03434	chr3.110570054_G	chr4.160245007_G	chr3	chr4	FALSE
0	0	3.11948	chr3.110570054_G	chr19.55120146_A	chr3	chr19	FALSE
0	0	3.68794	chr3.110570054_G	chr12.16758837_C	chr3	chr12	FALSE
0	0	3.43815	chr3.110570054_G	chr4.157114712_T	chr3	chr4	FALSE
0	0	3.50393	chr3.110570054_G	chr5.42082730_T	chr3	chr5	FALSE
0	0	3.41245	chr3.110570054_G	chr3.51142861_T	chr3	chr3	TRUE
0	0	3.69738	chr3.110570054_G	chr15.90655004_C	chr3	chr15	FALSE
0	0	-3.06399	chr3.110570054_G	chr4.160225812_T	chr3	chr4	FALSE
0	0	3.64705	chr3.110570054_G	chr9.19062671_G	chr3	chr9	FALSE
0	0	2.86155	chr3.110570054_G	chr7.85061075_C	chr3	chr7	FALSE
0	0	3.44682	chr3.110570054_G	chr9.112644441_T	chr3	chr9	FALSE
0	0	3.48701	chr3.110570054_G	chr5.42183551_A	chr3	chr5	FALSE
0	0	3.37476	chr3.110570054_G	chr4.156654916_A	chr3	chr4	FALSE
0	0	3.36334	chr3.110570054_G	chr4.156725080_G	chr3	chr4	FALSE
0	0	3.63126	chr3.110570054_G	chr9.19343466_G	chr3	chr9	FALSE
0	0	3.62073	chr3.110570054_G	chr9.19347223_T	chr3	chr9	FALSE
0	0	3.93916	chr3.110570054_G	chr9.112700629_T	chr3	chr9	FALSE
0	0	3.47195	chr3.110570054_G	chr9.111706914_C	chr3	chr9	FALSE
0	0	3.72171	chr3.110570054_G	chr1.240763559_G	chr3	chr1	FALSE
0	0	3.4036	chr3.110570054_G	chr3.50794573_G	chr3	chr3	TRUE
0	0	4.38752	chr3.110570054_G	chr12.17026033_T	chr3	chr12	FALSE
0	0	3.70804	chr3.110570054_G	chr1.185344549_A	chr3	chr1	FALSE
0	0	3.47827	chr3.110570054_G	chr9.112754666_C	chr3	chr9	FALSE
0	0	3.64454	chr3.110570054_G	chr9.19093216_C	chr3	chr9	FALSE
0	0	3.43947	chr3.110570054_G	chr5.42003288_G	chr3	chr5	FALSE
0	0	3.46406	chr3.110570054_G	chr3.50974588_T	chr3	chr3	TRUE
0	0	3.34853	chr3.110570054_G	chr4.156156575_G	chr3	chr4	FALSE
0	0	3.53498	chr3.110570054_G	chr9.112705695_T	chr3	chr9	FALSE
0	0	3.68697	chr3.110570054_G	chr9.19405032_G	chr3	chr9	FALSE
0	0	4.50723	chr3.110570054_G	chr12.16964698_A	chr3	chr12	FALSE
0	0	3.40552	chr3.110570054_G	chr18.11869704_A	chr3	chr18	FALSE
0	0	3.50637	chr3.110570054_G	chr3.50826940_C	chr3	chr3	TRUE
0	0	3.41468	chr3.110570054_G	chr4.156352059_A	chr3	chr4	FALSE
0	0	3.3082	chr3.110570054_G	chr4.158184442_T	chr3	chr4	FALSE
0	0	3.66628	chr3.110570054_G	chr15.90738558_C	chr3	chr15	FALSE
0	0	3.40164	chr3.110570054_G	chr4.156247524_A	chr3	chr4	FALSE
0	0	3.40718	chr3.110570054_G	chr4.156109802_A	chr3	chr4	FALSE
0	0	3.81761	chr3.110570054_G	chr9.112662658_C	chr3	chr9	FALSE
0	0	3.37635	chr3.110570054_G	chr4.158198232_T	chr3	chr4	FALSE
0	0	3.49156	chr3.110570054_G	chr3.50856462_C	chr3	chr3	TRUE
0	0	3.47229	chr3.110570054_G	chr18.47795844_G	chr3	chr18	FALSE
0	0	3.33249	chr3.110570054_G	chr4.158167591_C	chr3	chr4	FALSE
0	0	3.3973	chr3.110570054_G	chr4.156065201_T	chr3	chr4	FALSE
0	0	4.0276	chr3.110570054_G	chr12.16418082_G	chr3	chr12	FALSE
0	0	3.95078	chr3.110570054_G	chr12.16262948_A	chr3	chr12	FALSE
0	0	3.7101	chr3.110570054_G	chr7.42304384_C	chr3	chr7	FALSE
0	0	4.38577	chr3.110570054_G	chr18.64382001_A	chr3	chr18	FALSE
0	0	3.34965	chr3.110570054_G	chr4.158070177_C	chr3	chr4	FALSE
0	0	3.51034	chr3.110570054_G	chr18.47705506_T	chr3	chr18	FALSE
0	0	3.49471	chr3.110570054_G	chr3.50919670_C	chr3	chr3	TRUE
0	0	3.4924	chr3.110570054_G	chr9.111973126_C	chr3	chr9	FALSE
0	0	3.49156	chr3.110570054_G	chr3.50870079_T	chr3	chr3	TRUE
0	0	3.51373	chr3.110570054_G	chr18.19736751_C	chr3	chr18	FALSE
0	0	3.33972	chr3.110570054_G	chr3.51306586_A	chr3	chr3	TRUE
0	0	3.50708	chr3.110570054_G	chr3.50948269_C	chr3	chr3	TRUE
0	0	3.3887	chr3.110570054_G	chr4.155465278_T	chr3	chr4	FALSE
0	0	3.89905	chr3.110570054_G	chr12.16572954_T	chr3	chr12	FALSE
0	0	4.20524	chr3.110570054_G	chr12.16722301_G	chr3	chr12	FALSE
0	0	3.52589	chr3.110570054_G	chr9.112482649_A	chr3	chr9	FALSE
0	0	3.52589	chr3.110570054_G	chr9.112493266_C	chr3	chr9	FALSE
0	0	3.43635	chr3.110570054_G	chr4.155715142_C	chr3	chr4	FALSE
0	0	3.93246	chr3.110570054_G	chr5.147491168_A	chr3	chr5	FALSE
0	0	3.49987	chr3.110570054_G	chr9.112531539_A	chr3	chr9	FALSE
0	0	3.3675	chr3.110570054_G	chr3.51041629_T	chr3	chr3	TRUE
0	0	3.56399	chr3.110570054_G	chr9.111654804_G	chr3	chr9	FALSE
0	0	4.43307	chr3.110570054_G	chr12.17007848_C	chr3	chr12	FALSE
0	0	-3.58742	chr2.233627496_C	chr5.67556171_A	chr2	chr5	FALSE
0	0	-3.44036	chr2.233627496_C	chr5.67872522_C	chr2	chr5	FALSE
0	0	-2.99055	chr2.233627496_C	chr6.7286107_T	chr2	chr6	FALSE
0	0	-3.72128	chr2.233627496_C	chr5.67924895_A	chr2	chr5	FALSE
0	0	-3.49832	chr2.233627496_C	chr5.67204865_G	chr2	chr5	FALSE
0	0	-3.03739	chr2.233627496_C	chr6.7701444_T	chr2	chr6	FALSE
0	0	-3.03148	chr2.233627496_C	chr6.7064303_G	chr2	chr6	FALSE
0	0	-3.01277	chr2.233627496_C	chr6.7254184_G	chr2	chr6	FALSE
0	0	-2.97531	chr2.233627496_C	chr6.7788909_C	chr2	chr6	FALSE
0	0	-2.99241	chr2.233627496_C	chr6.7032381_G	chr2	chr6	FALSE
0	0	-3.04946	chr1.214673758_C	chr2.125213958_T	chr1	chr2	FALSE
0	0	-3.5644	chr1.214673758_C	chr4.166182348_G	chr1	chr4	FALSE
0	0	-3.64043	chr1.214673758_C	chr4.166195614_C	chr1	chr4	FALSE
0	0	-2.97339	chr1.214673758_C	chr4.166296748_C	chr1	chr4	FALSE
0	0	3.50723	chr19.24393412_T	chr19.24638264_G	chr19	chr19	TRUE
0	0	3.68465	chr19.24393412_T	chr16.49388441_G	chr19	chr16	FALSE
0	0	3.46792	chr19.24393412_T	chr16.49208665_T	chr19	chr16	FALSE
0	0	3.40591	chr19.24393412_T	chr16.49319740_A	chr19	chr16	FALSE
0	0	3.56255	chr19.24393412_T	chr16.49342120_G	chr19	chr16	FALSE
0	0	-4.19988	chr7.117418387_G	chr7.89978135_G	chr7	chr7	TRUE
0	0	-3.59151	chr7.117418387_G	chr2.101968045_T	chr7	chr2	FALSE
0	0	-3.47891	chr7.117418387_G	chr2.102874523_T	chr7	chr2	FALSE
0	0	3.83792	chr7.117418387_G	chr4.112514664_G	chr7	chr4	FALSE
0	0	4.07998	chr7.117418387_G	chr1.99509442_C	chr7	chr1	FALSE
0	0	4.0595	chr7.117418387_G	chr4.112523940_T	chr7	chr4	FALSE
0	0	-3.40573	chr7.117418387_G	chr2.102049534_T	chr7	chr2	FALSE
0	0	-4.11661	chr7.117418387_G	chr8.120029022_C	chr7	chr8	FALSE
0	0	3.50334	chr7.117418387_G	chr3.112249279_T	chr7	chr3	FALSE
0	0	3.24875	chr7.117418387_G	chr9.59111671_A	chr7	chr9	FALSE
0	0	4.26149	chr7.117418387_G	chr1.99489466_G	chr7	chr1	FALSE
0	0	4.37018	chr7.117418387_G	chr1.99472884_G	chr7	chr1	FALSE
0	0	3.27794	chr7.117418387_G	chr9.55837115_C	chr7	chr9	FALSE
0	0	3.63034	chr7.117418387_G	chr9.55737003_A	chr7	chr9	FALSE
0	0	3.34196	chr7.117418387_G	chr10.97179528_T	chr7	chr10	FALSE
0	0	-3.39413	chr7.117418387_G	chr2.103200800_T	chr7	chr2	FALSE
0	0	3.6185	chr7.117418387_G	chr9.55968685_A	chr7	chr9	FALSE
0	0	3.28804	chr7.117418387_G	chr9.55871521_T	chr7	chr9	FALSE
0	0	-3.62985	chr7.117418387_G	chr1.172880479_T	chr7	chr1	FALSE
0	0	-3.31236	chr7.117418387_G	chr1.172631155_C	chr7	chr1	FALSE
0	0	3.51849	chr7.117418387_G	chr9.56035095_T	chr7	chr9	FALSE
0	0	3.27823	chr7.117418387_G	chr9.55747430_A	chr7	chr9	FALSE
0	0	3.02552	chr7.117418387_G	chr5.79713985_T	chr7	chr5	FALSE
0	0	3.3674	chr7.117418387_G	chr9.55950820_T	chr7	chr9	FALSE
0	0	3.45469	chr7.117418387_G	chr9.55666886_G	chr7	chr9	FALSE
0	0	4.03646	chr7.117418387_G	chr9.59663983_A	chr7	chr9	FALSE
0	0	-3.21783	chr7.117418387_G	chr5.111018579_C	chr7	chr5	FALSE
0	0	3.28208	chr7.117418387_G	chr9.55631480_C	chr7	chr9	FALSE
0	0	3.04686	chr7.117418387_G	chr9.55903982_C	chr7	chr9	FALSE
0	0	3.33834	chr7.117418387_G	chr9.56110001_G	chr7	chr9	FALSE
0	0	3.43606	chr7.117418387_G	chr9.110763947_A	chr7	chr9	FALSE
0	0	3.20036	chr7.117418387_G	chr9.59000544_A	chr7	chr9	FALSE
0	0	3.58438	chr7.117418387_G	chr9.55699734_A	chr7	chr9	FALSE
0	0	3.21523	chr7.117418387_G	chr9.56347085_C	chr7	chr9	FALSE
0	0	3.29871	chr7.117418387_G	chr9.59096450_G	chr7	chr9	FALSE
0	0	3.52635	chr7.117418387_G	chr9.59013443_C	chr7	chr9	FALSE
0	0	3.49584	chr7.117418387_G	chr9.55773566_A	chr7	chr9	FALSE
0	0	3.1738	chr7.117418387_G	chr9.56294102_C	chr7	chr9	FALSE
0	0	3.60239	chr7.117418387_G	chr9.56326234_C	chr7	chr9	FALSE
0	0	3.43172	chr7.117418387_G	chr16.50740003_C	chr7	chr16	FALSE
0	0	3.31307	chr7.117418387_G	chr1.99508982_G	chr7	chr1	FALSE
0	0	3.94545	chr7.117418387_G	chr6.42494008_C	chr7	chr6	FALSE
0	0	-4.17928	chr7.117418387_G	chr5.110910160_A	chr7	chr5	FALSE
0	0	-3.79673	chr7.117418387_G	chr4.151914818_G	chr7	chr4	FALSE
0	0	-4.14239	chr7.117418387_G	chr16.57622144_T	chr7	chr16	FALSE
0	0	3.34838	chr7.117418387_G	chr9.56368818_G	chr7	chr9	FALSE
0	0	-3.18105	chr7.117418387_G	chr2.95311306_G	chr7	chr2	FALSE
0	0	4.00407	chr7.117418387_G	chr6.42399012_A	chr7	chr6	FALSE
0	0	3.29005	chr7.117418387_G	chr9.56238298_A	chr7	chr9	FALSE
0	0	-3.72987	chr7.117418387_G	chr2.106388017_A	chr7	chr2	FALSE
0	0	3.7297	chr7.117418387_G	chr5.77169117_C	chr7	chr5	FALSE
0	0	3.31801	chr7.117418387_G	chr9.56672929_A	chr7	chr9	FALSE
0	0	5.17353	chr7.117418387_G	chr9.56074505_T	chr7	chr9	FALSE
0	0	3.11596	chr7.117418387_G	chr9.55910460_G	chr7	chr9	FALSE
0	0	3.19653	chr7.117418387_G	chr9.58366630_G	chr7	chr9	FALSE
0	0	3.41217	chr7.117418387_G	chr1.99525127_G	chr7	chr1	FALSE
0	0	4.52813	chr7.117418387_G	chr6.42380020_C	chr7	chr6	FALSE
0	0	3.38939	chr7.117418387_G	chr10.98812705_T	chr7	chr10	FALSE
0	0	-3.25778	chr7.117418387_G	chr8.119046476_C	chr7	chr8	FALSE
0	0	-3.57675	chr7.117418387_G	chr18.65532814_T	chr7	chr18	FALSE
0	0	3.15034	chr1.177854695_C	chr10.97507830_T	chr1	chr10	FALSE
0	0	3.20528	chr1.177854695_C	chr10.97349875_G	chr1	chr10	FALSE
0	0	2.8154	chr1.177854695_C	chr10.97299149_A	chr1	chr10	FALSE
0	0	3.20936	chr1.177854695_C	chr10.97376192_C	chr1	chr10	FALSE
0	0	3.14033	chr1.177854695_C	chr10.97451232_T	chr1	chr10	FALSE
0	0	3.34024	chr1.177854695_C	chr10.97431117_A	chr1	chr10	FALSE
0	0	3.36253	chr1.177854695_C	chr18.32237170_G	chr1	chr18	FALSE
0	0	3.31953	chr1.177854695_C	chr10.97567684_A	chr1	chr10	FALSE
0	0	-3.81893	chr1.177854695_C	chr1.281407364_C	chr1	chr1	TRUE
0	0	3.6086	chr1.177854695_C	chr9.62130316_G	chr1	chr9	FALSE
0	0	4.39696	chr1.177854695_C	chr9.59323401_A	chr1	chr9	FALSE
0	0	-3.69116	chr1.177854695_C	chr7.100173611_A	chr1	chr7	FALSE
0	0	3.28429	chr1.177854695_C	chr3.112249279_T	chr1	chr3	FALSE
0	0	4.04965	chr1.177854695_C	chr10.97305754_T	chr1	chr10	FALSE
0	0	4.04792	chr1.177854695_C	chr10.97298540_A	chr1	chr10	FALSE
0	0	-3.5212	chr1.177854695_C	chr7.100450740_G	chr1	chr7	FALSE
0	0	4.40939	chr1.177854695_C	chr9.59134010_A	chr1	chr9	FALSE
0	0	3.20219	chr1.177854695_C	chr2.211907030_T	chr1	chr2	FALSE
0	0	4.02916	chr1.177854695_C	chr10.97272676_G	chr1	chr10	FALSE
0	0	4.21913	chr1.177854695_C	chr9.59111671_A	chr1	chr9	FALSE
0	0	3.8974	chr1.177854695_C	chr9.55837115_C	chr1	chr9	FALSE
0	0	3.48331	chr1.177854695_C	chr10.97179528_T	chr1	chr10	FALSE
0	0	3.9524	chr1.177854695_C	chr9.55968685_A	chr1	chr9	FALSE
0	0	3.98737	chr1.177854695_C	chr9.59157178_A	chr1	chr9	FALSE
0	0	3.81555	chr1.177854695_C	chr9.55871521_T	chr1	chr9	FALSE
0	0	3.90373	chr1.177854695_C	chr9.56035095_T	chr1	chr9	FALSE
0	0	3.73629	chr1.177854695_C	chr9.55747430_A	chr1	chr9	FALSE
0	0	3.80942	chr1.177854695_C	chr9.55950820_T	chr1	chr9	FALSE
0	0	3.83274	chr1.177854695_C	chr9.59663983_A	chr1	chr9	FALSE
0	0	4.42592	chr1.177854695_C	chr9.59000544_A	chr1	chr9	FALSE
0	0	3.86753	chr1.177854695_C	chr9.55699734_A	chr1	chr9	FALSE
0	0	4.26767	chr1.177854695_C	chr9.57979596_C	chr1	chr9	FALSE
0	0	4.21165	chr1.177854695_C	chr9.59096450_G	chr1	chr9	FALSE
0	0	3.5635	chr1.177854695_C	chr9.59648797_G	chr1	chr9	FALSE
0	0	4.65427	chr1.177854695_C	chr9.59013443_C	chr1	chr9	FALSE
0	0	3.89166	chr1.177854695_C	chr9.55773566_A	chr1	chr9	FALSE
0	0	4.10996	chr1.177854695_C	chr9.57941601_T	chr1	chr9	FALSE
0	0	4.02236	chr1.177854695_C	chr9.57904374_A	chr1	chr9	FALSE
0	0	3.90451	chr1.177854695_C	chr9.56326234_C	chr1	chr9	FALSE
0	0	3.99685	chr1.177854695_C	chr9.58023592_C	chr1	chr9	FALSE
0	0	3.77434	chr1.177854695_C	chr9.59553971_T	chr1	chr9	FALSE
0	0	3.2039	chr1.177854695_C	chr6.90382380_G	chr1	chr6	FALSE
0	0	4.33948	chr1.177854695_C	chr9.57709351_G	chr1	chr9	FALSE
0	0	4.26721	chr1.177854695_C	chr9.58940615_G	chr1	chr9	FALSE
0	0	3.83787	chr1.177854695_C	chr9.58075025_A	chr1	chr9	FALSE
0	0	3.81514	chr1.177854695_C	chr9.56203969_C	chr1	chr9	FALSE
0	0	4.35983	chr1.177854695_C	chr9.57657610_A	chr1	chr9	FALSE
0	0	4.32283	chr1.177854695_C	chr9.58320099_G	chr1	chr9	FALSE
0	0	4.01955	chr1.177854695_C	chr9.56238298_A	chr1	chr9	FALSE
0	0	3.78672	chr1.177854695_C	chr9.58089309_G	chr1	chr9	FALSE
0	0	3.70345	chr1.177854695_C	chr9.56703781_T	chr1	chr9	FALSE
0	0	3.14831	chr1.177854695_C	chr6.90351515_A	chr1	chr6	FALSE
0	0	3.98006	chr1.177854695_C	chr9.58179322_T	chr1	chr9	FALSE
0	0	4.90117	chr1.177854695_C	chr9.56074505_T	chr1	chr9	FALSE
0	0	4.00275	chr1.177854695_C	chr9.58340684_A	chr1	chr9	FALSE
0	0	3.83527	chr1.177854695_C	chr9.58165159_T	chr1	chr9	FALSE
0	0	4.28839	chr1.177854695_C	chr9.58366630_G	chr1	chr9	FALSE
0	0	3.91854	chr1.177854695_C	chr9.58145397_A	chr1	chr9	FALSE
0	0	3.99798	chr1.177854695_C	chr9.58135092_T	chr1	chr9	FALSE
0	0	3.88653	chr1.177854695_C	chr9.59342338_A	chr1	chr9	FALSE
0	0	4.27779	chr1.177854695_C	chr9.58445443_G	chr1	chr9	FALSE
0	0	4.00026	chr1.177854695_C	chr9.57295729_G	chr1	chr9	FALSE
0	0	3.17932	chr1.177854695_C	chr1.130942464_A	chr1	chr1	TRUE
0	0	3.67536	chr1.177854695_C	chr9.59266789_A	chr1	chr9	FALSE
0	0	3.97882	chr1.177854695_C	chr6.88561474_G	chr1	chr6	FALSE
0	0	3.48487	chr1.177854695_C	chr9.57341932_T	chr1	chr9	FALSE
0	0	3.98863	chr1.177854695_C	chr9.57360137_G	chr1	chr9	FALSE
0	0	3.38084	chr1.177854695_C	chr6.90266069_A	chr1	chr6	FALSE
0	0	2.97788	chr1.177854695_C	chr9.72351948_G	chr1	chr9	FALSE
0	0	3.39104	chr1.177854695_C	chr16.49798037_G	chr1	chr16	FALSE
0	0	3.96348	chr1.177854695_C	chr9.57335047_T	chr1	chr9	FALSE
0	0	3.61465	chr1.177854695_C	chr16.49901223_G	chr1	chr16	FALSE
0	0	3.56037	chr1.177854695_C	chr9.59440261_C	chr1	chr9	FALSE
0	0	3.47955	chr1.177854695_C	chr6.90742066_C	chr1	chr6	FALSE
0	0	-3.41366	chr5.29698849_G	chr2.123423334_T	chr5	chr2	FALSE
0	0	-3.105	chr5.29698849_G	chr9.74007952_T	chr5	chr9	FALSE
0	0	-4.5621	chr5.29698849_G	chr2.106311830_A	chr5	chr2	FALSE
0	0	-3.77918	chr5.29698849_G	chr2.106677567_G	chr5	chr2	FALSE
0	0	-3.72228	chr5.29698849_G	chr2.106520904_G	chr5	chr2	FALSE
0	0	2.92657	chr5.29698849_G	chr4.81208413_T	chr5	chr4	FALSE
0	0	2.97928	chr5.29698849_G	chr4.81169994_A	chr5	chr4	FALSE
0	0	-3.62578	chr5.29698849_G	chr15.91141593_T	chr5	chr15	FALSE
0	0	-4.44511	chr5.29698849_G	chr2.106342788_T	chr5	chr2	FALSE
0	0	-3.7033	chr5.29698849_G	chr2.106437708_T	chr5	chr2	FALSE
0	0	-3.96192	chr5.29698849_G	chr2.106179549_C	chr5	chr2	FALSE
0	0	-3.66642	chr5.29698849_G	chr2.106530837_C	chr5	chr2	FALSE
0	0	-3.7995	chr5.29698849_G	chr2.106692375_T	chr5	chr2	FALSE
0	0	-3.6027	chr5.29698849_G	chr2.106526507_T	chr5	chr2	FALSE
0	0	2.87088	chr5.29698849_G	chr4.80816914_G	chr5	chr4	FALSE
0	0	-2.88263	chr5.29698849_G	chr4.151914818_G	chr5	chr4	FALSE
0	0	-3.76455	chr5.29698849_G	chr2.106716257_C	chr5	chr2	FALSE
0	0	2.89243	chr5.29698849_G	chr4.80842395_C	chr5	chr4	FALSE
0	0	-3.79253	chr5.29698849_G	chr2.106215939_A	chr5	chr2	FALSE
0	0	-5.00878	chr5.29698849_G	chr17.69127482_C	chr5	chr17	FALSE
0	0	-4.19683	chr5.29698849_G	chr2.106388017_A	chr5	chr2	FALSE
0	0	2.79408	chr5.29698849_G	chr4.80995904_A	chr5	chr4	FALSE
0	0	-4.11333	chr5.29698849_G	chr2.106275749_T	chr5	chr2	FALSE
0	0	-2.98856	chr9.63993361_T	chr2.41498639_G	chr9	chr2	FALSE
0	0	-3.3981	chr5.29693103_C	chr2.123423334_T	chr5	chr2	FALSE
0	0	-3.0305	chr5.29693103_C	chr9.74007952_T	chr5	chr9	FALSE
0	0	-3.52005	chr5.29693103_C	chr2.123246588_G	chr5	chr2	FALSE
0	0	-4.65675	chr5.29693103_C	chr2.106311830_A	chr5	chr2	FALSE
0	0	-3.44046	chr5.29693103_C	chr15.91052779_T	chr5	chr15	FALSE
0	0	-3.87965	chr5.29693103_C	chr2.106677567_G	chr5	chr2	FALSE
0	0	-3.78991	chr5.29693103_C	chr2.106520904_G	chr5	chr2	FALSE
0	0	-3.73072	chr5.29693103_C	chr15.91141593_T	chr5	chr15	FALSE
0	0	-4.53671	chr5.29693103_C	chr2.106342788_T	chr5	chr2	FALSE
0	0	-3.80494	chr5.29693103_C	chr2.106437708_T	chr5	chr2	FALSE
0	0	-4.061	chr5.29693103_C	chr2.106179549_C	chr5	chr2	FALSE
0	0	-3.73463	chr5.29693103_C	chr2.106530837_C	chr5	chr2	FALSE
0	0	-3.90085	chr5.29693103_C	chr2.106692375_T	chr5	chr2	FALSE
0	0	-3.67155	chr5.29693103_C	chr2.106526507_T	chr5	chr2	FALSE
0	0	-3.86553	chr5.29693103_C	chr2.106716257_C	chr5	chr2	FALSE
0	0	-3.13951	chr5.29693103_C	chr15.91102746_G	chr5	chr15	FALSE
0	0	-3.09717	chr5.29693103_C	chr15.91167704_A	chr5	chr15	FALSE
0	0	-3.0525	chr5.29693103_C	chr7.95500200_G	chr5	chr7	FALSE
0	0	-3.88887	chr5.29693103_C	chr2.106215939_A	chr5	chr2	FALSE
0	0	-5.15813	chr5.29693103_C	chr17.69127482_C	chr5	chr17	FALSE
0	0	-4.29063	chr5.29693103_C	chr2.106388017_A	chr5	chr2	FALSE
0	0	-4.20438	chr5.29693103_C	chr2.106275749_T	chr5	chr2	FALSE
0	0	-2.94043	chr3.109855470_T	chr7.126931404_T	chr3	chr7	FALSE
0	0	-3.19739	chr3.109855470_T	chr5.148358017_G	chr3	chr5	FALSE
0	0	-3.71316	chr9.65051017_C	chr1.275564329_C	chr9	chr1	FALSE
0	0	3.08108	chr9.65051017_C	chr1.106163854_C	chr9	chr1	FALSE
0	0	3.26634	chr10.93257105_G	chr5.47560619_T	chr10	chr5	FALSE
0	0	3.69412	chr10.93257105_G	chr5.47514551_C	chr10	chr5	FALSE
0	0	3.82762	chr10.93257105_G	chr1.193571233_G	chr10	chr1	FALSE
0	0	3.91258	chr10.93257105_G	chr1.193631559_T	chr10	chr1	FALSE
0	0	3.27955	chr10.93257105_G	chr1.194319928_T	chr10	chr1	FALSE
0	0	3.8708	chr10.93257105_G	chr1.193434282_G	chr10	chr1	FALSE
0	0	3.86329	chr10.93257105_G	chr1.193507056_A	chr10	chr1	FALSE
0	0	3.81817	chr10.93257105_G	chr1.194470957_A	chr10	chr1	FALSE
0	0	3.29341	chr10.93257105_G	chr2.121543824_G	chr10	chr2	FALSE
0	0	3.75371	chr10.93257105_G	chr1.194454236_G	chr10	chr1	FALSE
0	0	3.24198	chr10.93257105_G	chr2.121760738_A	chr10	chr2	FALSE
0	0	3.82822	chr10.93257105_G	chr1.193409243_T	chr10	chr1	FALSE
0	0	3.92046	chr10.93257105_G	chr1.194526638_A	chr10	chr1	FALSE
0	0	3.90994	chr10.93257105_G	chr1.194553659_C	chr10	chr1	FALSE
0	0	3.751	chr10.93257105_G	chr1.194364662_C	chr10	chr1	FALSE
0	0	3.81693	chr10.93257105_G	chr1.193298687_T	chr10	chr1	FALSE
0	0	3.29377	chr10.93257105_G	chr5.47609914_A	chr10	chr5	FALSE
0	0	2.88644	chr10.93257105_G	chr5.48459387_G	chr10	chr5	FALSE
0	0	3.28414	chr10.93257105_G	chr5.47657241_T	chr10	chr5	FALSE
0	0	3.53724	chr10.93257105_G	chr5.47702474_G	chr10	chr5	FALSE
0	0	3.57962	chr10.93257105_G	chr10.93764268_C	chr10	chr10	TRUE
0	0	3.00906	chr10.93257105_G	chr4.132685911_C	chr10	chr4	FALSE
0	0	3.37178	chr10.93257105_G	chr5.47629649_C	chr10	chr5	FALSE
0	0	4.35414	chr10.93257105_G	chr4.138935596_G	chr10	chr4	FALSE
0	0	3.18588	chr10.93257105_G	chr6.96619125_C	chr10	chr6	FALSE
0	0	3.66326	chr10.93257105_G	chr5.47737239_C	chr10	chr5	FALSE
0	0	3.9318	chr10.93257105_G	chr4.139575641_A	chr10	chr4	FALSE
0	0	3.25788	chr10.93257105_G	chr4.133342124_C	chr10	chr4	FALSE
0	0	3.32014	chr10.93257105_G	chr5.49236189_G	chr10	chr5	FALSE
0	0	3.71909	chr10.93257105_G	chr1.194515537_G	chr10	chr1	FALSE
0	0	3.85588	chr10.93257105_G	chr4.139035063_T	chr10	chr4	FALSE
0	0	3.70738	chr10.93257105_G	chr4.139014887_A	chr10	chr4	FALSE
0	0	4.04564	chr10.93257105_G	chr4.138917094_A	chr10	chr4	FALSE
0	0	3.77669	chr10.93257105_G	chr4.139630822_G	chr10	chr4	FALSE
0	0	3.99416	chr10.93257105_G	chr4.139055492_G	chr10	chr4	FALSE
0	0	3.99782	chr10.93257105_G	chr4.139005527_C	chr10	chr4	FALSE
0	0	3.76219	chr10.93257105_G	chr4.139113117_T	chr10	chr4	FALSE
0	0	3.77018	chr10.93257105_G	chr4.139296830_A	chr10	chr4	FALSE
0	0	3.97354	chr10.93257105_G	chr4.139161372_A	chr10	chr4	FALSE
0	0	-3.26695	chr5.109124812_C	chr7.100479581_A	chr5	chr7	FALSE
0	0	-3.39308	chr5.109124812_C	chr15.58242476_T	chr5	chr15	FALSE
0	0	-3.23755	chr5.109124812_C	chr15.58200106_C	chr5	chr15	FALSE
0	0	-3.07176	chr5.109124812_C	chr7.138832150_T	chr5	chr7	FALSE
0	0	-3.27113	chr5.109124812_C	chr15.58300946_G	chr5	chr15	FALSE
0	0	-3.62039	chr5.109124812_C	chr15.57458302_T	chr5	chr15	FALSE
0	0	-3.639	chr5.109124812_C	chr15.57831223_A	chr5	chr15	FALSE
0	0	-3.78445	chr5.109124812_C	chr15.57919047_A	chr5	chr15	FALSE
0	0	-3.68817	chr5.109124812_C	chr15.57609456_T	chr5	chr15	FALSE
0	0	-3.04756	chr5.109124812_C	chr15.58003518_C	chr5	chr15	FALSE
0	0	-3.82083	chr5.109124812_C	chr15.57511474_G	chr5	chr15	FALSE
0	0	-3.81738	chr5.109124812_C	chr15.57556177_C	chr5	chr15	FALSE
0	0	-3.87282	chr5.109124812_C	chr15.57530576_C	chr5	chr15	FALSE
0	0	-3.82361	chr5.109124812_C	chr15.57487405_G	chr5	chr15	FALSE
0	0	-3.37659	chr5.109124812_C	chr15.57681753_C	chr5	chr15	FALSE
0	0	-3.19007	chr5.109124812_C	chr15.58496833_C	chr5	chr15	FALSE
0	0	-3.29137	chr5.109124812_C	chr15.58478591_A	chr5	chr15	FALSE
0	0	-3.36838	chr5.109124812_C	chr15.58380736_T	chr5	chr15	FALSE
0	0	-3.78698	chr5.109124812_C	chr15.57157659_C	chr5	chr15	FALSE
0	0	-3.7727	chr5.109124812_C	chr15.57116085_C	chr5	chr15	FALSE
0	0	-3.78406	chr5.109124812_C	chr15.58053996_A	chr5	chr15	FALSE
0	0	-3.69898	chr5.109124812_C	chr15.57535968_C	chr5	chr15	FALSE
0	0	-3.74064	chr5.109124812_C	chr15.57780241_G	chr5	chr15	FALSE
0	0	-3.57745	chr5.109124812_C	chr15.58036038_A	chr5	chr15	FALSE
0	0	-3.51793	chr5.109124812_C	chr15.57967964_C	chr5	chr15	FALSE
0	0	-3.84171	chr5.109124812_C	chr15.57289349_T	chr5	chr15	FALSE
0	0	-3.83627	chr5.109124812_C	chr15.57313194_G	chr5	chr15	FALSE
0	0	-3.79766	chr5.109124812_C	chr15.56807379_G	chr5	chr15	FALSE
0	0	-3.67594	chr5.109124812_C	chr15.57655054_T	chr5	chr15	FALSE
0	0	-3.30953	chr5.109124812_C	chr15.58478578_G	chr5	chr15	FALSE
0	0	-3.86342	chr5.109124812_C	chr15.56943834_C	chr5	chr15	FALSE
0	0	-3.76386	chr5.109124812_C	chr15.57638326_G	chr5	chr15	FALSE
0	0	-3.77727	chr5.109124812_C	chr15.56842135_T	chr5	chr15	FALSE
0	0	-3.69945	chr5.109124812_C	chr15.57480271_T	chr5	chr15	FALSE
0	0	-3.70533	chr5.109124812_C	chr15.56771028_G	chr5	chr15	FALSE
0	0	-3.06742	chr5.109124812_C	chr6.146383105_C	chr5	chr6	FALSE
0	0	-3.66702	chr5.109124812_C	chr15.57432810_A	chr5	chr15	FALSE
0	0	-3.90075	chr5.109124812_C	chr15.57811444_G	chr5	chr15	FALSE
0	0	-3.6498	chr5.109124812_C	chr15.57685846_G	chr5	chr15	FALSE
0	0	-3.62465	chr5.109124812_C	chr15.56898035_A	chr5	chr15	FALSE
0	0	-3.7281	chr5.109124812_C	chr15.57075603_A	chr5	chr15	FALSE
0	0	3.42509	chr5.109124812_C	chr6.66784042_C	chr5	chr6	FALSE
0	0	3.40551	chr5.109124812_C	chr2.123072103_T	chr5	chr2	FALSE
0	0	-3.80062	chr5.109124812_C	chr15.57527694_A	chr5	chr15	FALSE
0	0	-3.92873	chr5.109124812_C	chr15.57243474_A	chr5	chr15	FALSE
0	0	-3.77907	chr5.109124812_C	chr15.57592875_T	chr5	chr15	FALSE
0	0	-3.70034	chr5.109124812_C	chr15.57770940_G	chr5	chr15	FALSE
0	0	-3.71983	chr5.109124812_C	chr15.56879816_C	chr5	chr15	FALSE
0	0	-3.72348	chr5.109124812_C	chr15.56855137_G	chr5	chr15	FALSE
0	0	-3.32839	chr5.109124812_C	chr15.58877593_T	chr5	chr15	FALSE
0	0	3.17858	chr5.109124812_C	chr6.65238301_C	chr5	chr6	FALSE
0	0	-3.71902	chr5.109124812_C	chr15.57910769_A	chr5	chr15	FALSE
0	0	-3.66402	chr5.109124812_C	chr15.57859483_T	chr5	chr15	FALSE
0	0	-3.73165	chr5.109124812_C	chr15.57040492_G	chr5	chr15	FALSE
0	0	-3.65526	chr5.109124812_C	chr15.58938694_T	chr5	chr15	FALSE
0	0	-3.79734	chr5.109124812_C	chr15.57087361_G	chr5	chr15	FALSE
0	0	-3.74876	chr5.109124812_C	chr15.57265086_G	chr5	chr15	FALSE
0	0	-3.83171	chr5.109124812_C	chr15.56994445_T	chr5	chr15	FALSE
0	0	-3.22912	chr5.109124812_C	chr15.58963223_T	chr5	chr15	FALSE
0	0	-3.34946	chr5.109124812_C	chr15.58895094_C	chr5	chr15	FALSE
0	0	-3.80316	chr5.109124812_C	chr15.56738144_C	chr5	chr15	FALSE
0	0	-2.94481	chr5.109124812_C	chr15.57540850_G	chr5	chr15	FALSE
0	0	-3.2899	chr5.109124812_C	chr6.146061435_T	chr5	chr6	FALSE
0	0	-3.69674	chr5.109124812_C	chr15.57898066_A	chr5	chr15	FALSE
0	0	-3.6907	chr5.109124812_C	chr15.58034357_A	chr5	chr15	FALSE
0	0	3.30779	chr5.109124812_C	chr6.67004172_G	chr5	chr6	FALSE
0	0	3.28727	chr5.109124812_C	chr6.67013510_T	chr5	chr6	FALSE
0	0	-3.66938	chr5.109124812_C	chr15.57941346_G	chr5	chr15	FALSE
0	0	3.60102	chr7.36289111_G	chr4.112523940_T	chr7	chr4	FALSE
0	0	4.04301	chr7.36289111_G	chr3.112249279_T	chr7	chr3	FALSE
0	0	-3.34731	chr7.36289111_G	chr14.10592382_C	chr7	chr14	FALSE
0	0	-3.57888	chr7.36289111_G	chr14.10956487_C	chr7	chr14	FALSE
0	0	-3.92451	chr7.36289111_G	chr18.46454879_T	chr7	chr18	FALSE
0	0	-3.54318	chr7.36289111_G	chr14.10963602_A	chr7	chr14	FALSE
0	0	-3.73497	chr7.36289111_G	chr18.46632436_G	chr7	chr18	FALSE
0	0	-3.37861	chr7.36289111_G	chr11.22014042_C	chr7	chr11	FALSE
0	0	-3.26363	chr7.36289111_G	chr14.10941593_A	chr7	chr14	FALSE
0	0	-3.46665	chr7.36289111_G	chr14.10971433_G	chr7	chr14	FALSE
0	0	3.09785	chr7.36289111_G	chr5.77169117_C	chr7	chr5	FALSE
0	0	-4.58488	chr7.36289111_G	chr8.105530480_A	chr7	chr8	FALSE
0	0	-4.41359	chr7.36289111_G	chr8.105476205_T	chr7	chr8	FALSE
0	0	-4.47918	chr7.36289111_G	chr8.105434652_A	chr7	chr8	FALSE
0	0	3.48842	chr5.32626476_A	chr10.97623344_T	chr5	chr10	FALSE
0	0	3.4999	chr5.32626476_A	chr10.97763449_T	chr5	chr10	FALSE
0	0	-3.35535	chr5.32626476_A	chr4.160226646_A	chr5	chr4	FALSE
0	0	-3.33664	chr5.32626476_A	chr4.160726578_C	chr5	chr4	FALSE
0	0	3.7496	chr5.32626476_A	chr10.97850151_C	chr5	chr10	FALSE
0	0	-3.39037	chr5.32626476_A	chr4.160512724_A	chr5	chr4	FALSE
0	0	-4.02147	chr5.32626476_A	chr2.106311830_A	chr5	chr2	FALSE
0	0	-3.35626	chr5.32626476_A	chr4.160541393_G	chr5	chr4	FALSE
0	0	-3.15115	chr5.32626476_A	chr2.106677567_G	chr5	chr2	FALSE
0	0	-3.88252	chr5.32626476_A	chr2.106342788_T	chr5	chr2	FALSE
0	0	-3.02351	chr5.32626476_A	chr2.106437708_T	chr5	chr2	FALSE
0	0	-3.50138	chr5.32626476_A	chr2.106179549_C	chr5	chr2	FALSE
0	0	-3.11918	chr5.32626476_A	chr2.106692375_T	chr5	chr2	FALSE
0	0	-3.54369	chr5.32626476_A	chr4.151914818_G	chr5	chr4	FALSE
0	0	-3.08158	chr5.32626476_A	chr2.106716257_C	chr5	chr2	FALSE
0	0	-4.26342	chr5.32626476_A	chr17.69127482_C	chr5	chr17	FALSE
0	0	-3.46056	chr5.32626476_A	chr2.106388017_A	chr5	chr2	FALSE
0	0	-3.47651	chr5.32626476_A	chr2.106275749_T	chr5	chr2	FALSE
0	0	-3.78552	chr3.110485820_C	chr3.110111886_C	chr3	chr3	TRUE
0	0	-3.55323	chr3.110485820_C	chr3.110021181_A	chr3	chr3	TRUE
0	0	-4.25066	chr3.110485820_C	chr3.110050430_G	chr3	chr3	TRUE
0	0	-3.44049	chr3.110485820_C	chr7.81508273_C	chr3	chr7	FALSE
0	0	-3.35344	chr3.110485820_C	chr7.81952993_C	chr3	chr7	FALSE
0	0	-3.37225	chr3.110485820_C	chr3.137001681_T	chr3	chr3	TRUE
0	0	3.24201	chr3.110485820_C	chr16.49999659_C	chr3	chr16	FALSE
0	0	-3.266	chr3.110485820_C	chr7.83722262_A	chr3	chr7	FALSE
0	0	-3.25778	chr3.110485820_C	chr7.83621809_C	chr3	chr7	FALSE
0	0	-3.23796	chr3.110485820_C	chr7.83645974_A	chr3	chr7	FALSE
0	0	-3.28539	chr3.110485820_C	chr7.83671264_T	chr3	chr7	FALSE
0	0	3.2479	chr3.110485820_C	chr16.50012948_G	chr3	chr16	FALSE
0	0	-3.40943	chr3.110485820_C	chr7.83439655_G	chr3	chr7	FALSE
0	0	-3.31746	chr3.110485820_C	chr7.83732598_A	chr3	chr7	FALSE
0	0	-3.46665	chr3.110485820_C	chr3.137086468_C	chr3	chr3	TRUE
0	0	-3.81135	chr3.110485820_C	chr7.85776402_G	chr3	chr7	FALSE
0	0	-3.38007	chr3.110485820_C	chr7.83830179_A	chr3	chr7	FALSE
0	0	-3.46348	chr3.110485820_C	chr7.85677138_G	chr3	chr7	FALSE
0	0	-3.82685	chr3.110485820_C	chr7.85760853_G	chr3	chr7	FALSE
0	0	-3.73043	chr3.110485820_C	chr7.85771246_C	chr3	chr7	FALSE
0	0	-3.2422	chr3.110485820_C	chr7.85656103_T	chr3	chr7	FALSE
0	0	-3.10626	chr3.110485820_C	chr7.81586789_G	chr3	chr7	FALSE
0	0	-3.78214	chr3.110485820_C	chr7.85748582_G	chr3	chr7	FALSE
0	0	-3.39703	chr3.110485820_C	chr7.81469986_T	chr3	chr7	FALSE
0	0	-2.99297	chr3.110485820_C	chr7.81557557_A	chr3	chr7	FALSE
0	0	-3.30579	chr3.110485820_C	chr7.85504485_G	chr3	chr7	FALSE
0	0	-3.34243	chr3.110485820_C	chr7.84851344_C	chr3	chr7	FALSE
0	0	-3.72857	chr3.110485820_C	chr7.81485761_G	chr3	chr7	FALSE
0	0	-3.08685	chr3.110485820_C	chr7.81951238_G	chr3	chr7	FALSE
0	0	-3.37209	chr3.110485820_C	chr7.81509010_C	chr3	chr7	FALSE
0	0	-3.74485	chr3.110485820_C	chr4.132627405_A	chr3	chr4	FALSE
0	0	-3.94469	chr3.110485820_C	chr7.85795298_T	chr3	chr7	FALSE
0	0	-3.29888	chr3.110485820_C	chr7.83414932_A	chr3	chr7	FALSE
0	0	-3.22322	chr3.110485820_C	chr7.85052833_A	chr3	chr7	FALSE
0	0	-3.57853	chr17.10721382_C	chr7.89978135_G	chr17	chr7	FALSE
0	0	3.82466	chr17.10721382_C	chr3.110011039_C	chr17	chr3	FALSE
0	0	3.70408	chr17.10721382_C	chr3.110801862_G	chr17	chr3	FALSE
0	0	3.69035	chr17.10721382_C	chr3.110815098_C	chr17	chr3	FALSE
0	0	-4.05937	chr17.10721382_C	chr2.101968045_T	chr17	chr2	FALSE
0	0	-3.5233	chr17.10721382_C	chr2.102762066_G	chr17	chr2	FALSE
0	0	-3.9406	chr17.10721382_C	chr2.102874523_T	chr17	chr2	FALSE
0	0	-3.77344	chr17.10721382_C	chr2.102935823_A	chr17	chr2	FALSE
0	0	3.53234	chr17.10721382_C	chr3.110194023_G	chr17	chr3	FALSE
0	0	-3.62207	chr17.10721382_C	chr2.101509408_G	chr17	chr2	FALSE
0	0	3.61708	chr17.10721382_C	chr3.109788325_G	chr17	chr3	FALSE
0	0	3.68664	chr17.10721382_C	chr3.110698544_G	chr17	chr3	FALSE
0	0	4.59376	chr17.10721382_C	chr1.99509442_C	chr17	chr1	FALSE
0	0	3.52341	chr17.10721382_C	chr3.110044553_A	chr17	chr3	FALSE
0	0	-3.90632	chr17.10721382_C	chr2.102049534_T	chr17	chr2	FALSE
0	0	-3.1864	chr17.10721382_C	chr2.103378960_A	chr17	chr2	FALSE
0	0	-3.29484	chr17.10721382_C	chr2.103411213_A	chr17	chr2	FALSE
0	0	3.40987	chr17.10721382_C	chr3.110402686_C	chr17	chr3	FALSE
0	0	-4.35909	chr17.10721382_C	chr8.120029022_C	chr17	chr8	FALSE
0	0	4.0693	chr17.10721382_C	chr3.112249279_T	chr17	chr3	FALSE
0	0	3.73342	chr17.10721382_C	chr3.109805761_G	chr17	chr3	FALSE
0	0	3.56387	chr17.10721382_C	chr3.109933397_A	chr17	chr3	FALSE
0	0	3.77072	chr17.10721382_C	chr3.110102703_C	chr17	chr3	FALSE
0	0	3.56784	chr17.10721382_C	chr3.110086879_G	chr17	chr3	FALSE
0	0	3.90554	chr17.10721382_C	chr3.110266697_A	chr17	chr3	FALSE
0	0	3.29227	chr17.10721382_C	chr9.59134010_A	chr17	chr9	FALSE
0	0	3.3197	chr17.10721382_C	chr3.109908688_T	chr17	chr3	FALSE
0	0	-3.43602	chr17.10721382_C	chr2.103531821_C	chr17	chr2	FALSE
0	0	3.32809	chr17.10721382_C	chr2.87678502_T	chr17	chr2	FALSE
0	0	3.7995	chr17.10721382_C	chr3.110129915_T	chr17	chr3	FALSE
0	0	-3.35004	chr17.10721382_C	chr2.103574144_A	chr17	chr2	FALSE
0	0	3.4199	chr17.10721382_C	chr3.109861373_C	chr17	chr3	FALSE
0	0	-3.72289	chr17.10721382_C	chr2.103894773_T	chr17	chr2	FALSE
0	0	-3.59248	chr17.10721382_C	chr2.103924000_T	chr17	chr2	FALSE
0	0	3.48286	chr17.10721382_C	chr3.109834016_A	chr17	chr3	FALSE
0	0	3.4573	chr17.10721382_C	chr3.110183957_A	chr17	chr3	FALSE
0	0	3.32505	chr17.10721382_C	chr3.109850213_G	chr17	chr3	FALSE
0	0	4.75444	chr17.10721382_C	chr1.99489466_G	chr17	chr1	FALSE
0	0	-3.69135	chr17.10721382_C	chr9.67880838_A	chr17	chr9	FALSE
0	0	-2.88446	chr17.10721382_C	chr18.46454879_T	chr17	chr18	FALSE
0	0	4.85704	chr17.10721382_C	chr1.99472884_G	chr17	chr1	FALSE
0	0	3.44461	chr17.10721382_C	chr3.110162786_A	chr17	chr3	FALSE
0	0	-4.11865	chr17.10721382_C	chr9.67933880_G	chr17	chr9	FALSE
0	0	-3.85715	chr17.10721382_C	chr2.103200800_T	chr17	chr2	FALSE
0	0	-4.13288	chr17.10721382_C	chr9.67962482_C	chr17	chr9	FALSE
0	0	-2.94078	chr17.10721382_C	chr18.46632436_G	chr17	chr18	FALSE
0	0	3.22494	chr17.10721382_C	chr1.131013869_G	chr17	chr1	FALSE
0	0	-4.08706	chr17.10721382_C	chr9.67904937_G	chr17	chr9	FALSE
0	0	-3.76111	chr17.10721382_C	chr4.133041744_A	chr17	chr4	FALSE
0	0	-3.39186	chr17.10721382_C	chr8.26151238_A	chr17	chr8	FALSE
0	0	-4.11144	chr17.10721382_C	chr2.106342788_T	chr17	chr2	FALSE
0	0	-3.624	chr17.10721382_C	chr9.68056155_C	chr17	chr9	FALSE
0	0	3.66003	chr17.10721382_C	chr1.99508982_G	chr17	chr1	FALSE
0	0	-3.50707	chr17.10721382_C	chr5.110910160_A	chr17	chr5	FALSE
0	0	-3.49542	chr17.10721382_C	chr4.151914818_G	chr17	chr4	FALSE
0	0	-2.90482	chr17.10721382_C	chr8.26364921_T	chr17	chr8	FALSE
0	0	-3.59255	chr17.10721382_C	chr16.74560880_A	chr17	chr16	FALSE
0	0	-3.87505	chr17.10721382_C	chr9.68031624_C	chr17	chr9	FALSE
0	0	-3.7072	chr17.10721382_C	chr8.116439408_T	chr17	chr8	FALSE
0	0	-4.29904	chr17.10721382_C	chr2.106388017_A	chr17	chr2	FALSE
0	0	3.12606	chr17.10721382_C	chr5.78739343_T	chr17	chr5	FALSE
0	0	3.77497	chr17.10721382_C	chr5.77169117_C	chr17	chr5	FALSE
0	0	4.2458	chr17.10721382_C	chr9.56074505_T	chr17	chr9	FALSE
0	0	-4.0098	chr17.10721382_C	chr15.84085583_T	chr17	chr15	FALSE
0	0	3.7418	chr17.10721382_C	chr1.99525127_G	chr17	chr1	FALSE
0	0	-3.75681	chr17.10721382_C	chr8.116773037_C	chr17	chr8	FALSE
0	0	3.181	chr17.10721382_C	chr1.130942464_A	chr17	chr1	FALSE
0	0	3.69738	chr17.10721382_C	chr6.42380020_C	chr17	chr6	FALSE
0	0	2.91149	chr17.10721382_C	chr10.98812705_T	chr17	chr10	FALSE
0	0	3.02322	chr17.10721382_C	chr9.112339876_A	chr17	chr9	FALSE
0	0	-3.52218	chr17.10721382_C	chr8.119046476_C	chr17	chr8	FALSE
0	0	3.84349	chr17.10721382_C	chr2.89446621_A	chr17	chr2	FALSE
0	0	-3.73489	chr17.10721382_C	chr2.106275749_T	chr17	chr2	FALSE
0	0	-3.48093	chr17.10721382_C	chr18.65532814_T	chr17	chr18	FALSE
0	0	-3.27175	chr5.108400148_G	chr7.98989872_A	chr5	chr7	FALSE
0	0	-3.6067	chr5.108400148_G	chr7.100479581_A	chr5	chr7	FALSE
0	0	-3.21796	chr5.108400148_G	chr7.98929983_C	chr5	chr7	FALSE
0	0	-3.29525	chr5.108400148_G	chr7.98999162_T	chr5	chr7	FALSE
0	0	-3.23518	chr5.108400148_G	chr7.100450740_G	chr5	chr7	FALSE
0	0	-3.33459	chr5.108400148_G	chr7.139840753_C	chr5	chr7	FALSE
0	0	-3.31613	chr5.108400148_G	chr7.138832150_T	chr5	chr7	FALSE
0	0	-3.10391	chr5.108400148_G	chr7.138850379_T	chr5	chr7	FALSE
0	0	-3.37355	chr5.108400148_G	chr15.57458302_T	chr5	chr15	FALSE
0	0	-3.07532	chr5.108400148_G	chr7.140098617_C	chr5	chr7	FALSE
0	0	-3.57274	chr5.108400148_G	chr15.57157659_C	chr5	chr15	FALSE
0	0	-3.6951	chr5.108400148_G	chr15.57116085_C	chr5	chr15	FALSE
0	0	-3.37418	chr5.108400148_G	chr15.58053996_A	chr5	chr15	FALSE
0	0	-3.52022	chr5.108400148_G	chr15.57535968_C	chr5	chr15	FALSE
0	0	-3.74551	chr5.108400148_G	chr15.57289349_T	chr5	chr15	FALSE
0	0	-3.75466	chr5.108400148_G	chr15.57313194_G	chr5	chr15	FALSE
0	0	-3.62074	chr5.108400148_G	chr15.56807379_G	chr5	chr15	FALSE
0	0	-3.14426	chr5.108400148_G	chr7.139134241_C	chr5	chr7	FALSE
0	0	-3.53262	chr5.108400148_G	chr15.57655054_T	chr5	chr15	FALSE
0	0	-3.69539	chr5.108400148_G	chr15.56943834_C	chr5	chr15	FALSE
0	0	-3.62943	chr5.108400148_G	chr15.57638326_G	chr5	chr15	FALSE
0	0	-3.60183	chr5.108400148_G	chr15.56842135_T	chr5	chr15	FALSE
0	0	-3.5425	chr5.108400148_G	chr15.57480271_T	chr5	chr15	FALSE
0	0	-3.69897	chr5.108400148_G	chr15.56771028_G	chr5	chr15	FALSE
0	0	2.81907	chr5.108400148_G	chr5.101137366_C	chr5	chr5	TRUE
0	0	-3.0493	chr5.108400148_G	chr7.139246453_G	chr5	chr7	FALSE
0	0	-3.57765	chr5.108400148_G	chr15.57432810_A	chr5	chr15	FALSE
0	0	-3.76556	chr5.108400148_G	chr15.57811444_G	chr5	chr15	FALSE
0	0	-3.22147	chr5.108400148_G	chr7.139456317_G	chr5	chr7	FALSE
0	0	-3.50699	chr5.108400148_G	chr15.57685846_G	chr5	chr15	FALSE
0	0	-3.79589	chr5.108400148_G	chr7.138728199_G	chr5	chr7	FALSE
0	0	-3.45341	chr5.108400148_G	chr15.56898035_A	chr5	chr15	FALSE
0	0	-3.50863	chr5.108400148_G	chr15.57075603_A	chr5	chr15	FALSE
0	0	-3.1799	chr5.108400148_G	chr7.139297361_T	chr5	chr7	FALSE
0	0	3.60218	chr5.108400148_G	chr2.123072103_T	chr5	chr2	FALSE
0	0	-3.70269	chr5.108400148_G	chr15.57527694_A	chr5	chr15	FALSE
0	0	-3.79286	chr5.108400148_G	chr15.57243474_A	chr5	chr15	FALSE
0	0	-3.58032	chr5.108400148_G	chr15.57770940_G	chr5	chr15	FALSE
0	0	-3.54774	chr5.108400148_G	chr15.56879816_C	chr5	chr15	FALSE
0	0	-3.23692	chr5.108400148_G	chr7.138884898_A	chr5	chr7	FALSE
0	0	-3.54966	chr5.108400148_G	chr15.56855137_G	chr5	chr15	FALSE
0	0	-3.37999	chr5.108400148_G	chr15.57734624_C	chr5	chr15	FALSE
0	0	-3.23729	chr5.108400148_G	chr15.58057270_C	chr5	chr15	FALSE
0	0	-2.96256	chr5.108400148_G	chr7.139399194_T	chr5	chr7	FALSE
0	0	-3.5766	chr5.108400148_G	chr15.57910769_A	chr5	chr15	FALSE
0	0	-3.52319	chr5.108400148_G	chr15.57040492_G	chr5	chr15	FALSE
0	0	-3.49525	chr5.108400148_G	chr15.58938694_T	chr5	chr15	FALSE
0	0	-3.58445	chr5.108400148_G	chr15.57087361_G	chr5	chr15	FALSE
0	0	-3.64527	chr5.108400148_G	chr15.57265086_G	chr5	chr15	FALSE
0	0	-3.42443	chr5.108400148_G	chr15.58010182_G	chr5	chr15	FALSE
0	0	-3.62528	chr5.108400148_G	chr15.56994445_T	chr5	chr15	FALSE
0	0	-3.25255	chr5.108400148_G	chr15.58963223_T	chr5	chr15	FALSE
0	0	-3.05504	chr5.108400148_G	chr15.58895094_C	chr5	chr15	FALSE
0	0	-3.80464	chr5.108400148_G	chr15.56738144_C	chr5	chr15	FALSE
0	0	-3.55462	chr5.108400148_G	chr15.57898066_A	chr5	chr15	FALSE
0	0	-3.44299	chr5.108400148_G	chr15.58034357_A	chr5	chr15	FALSE
0	0	-3.53797	chr5.108400148_G	chr15.57941346_G	chr5	chr15	FALSE
0	0	-3.02194	chr5.108400148_G	chr7.138867128_C	chr5	chr7	FALSE
0	0	3.3979	chr10.92647493_G	chr2.121031354_C	chr10	chr2	FALSE
0	0	3.55509	chr10.92647493_G	chr2.121525373_A	chr10	chr2	FALSE
0	0	3.60407	chr10.92647493_G	chr2.121521133_G	chr10	chr2	FALSE
0	0	3.71834	chr10.92647493_G	chr2.121490375_C	chr10	chr2	FALSE
0	0	3.72365	chr10.92647493_G	chr2.121650197_A	chr10	chr2	FALSE
0	0	3.7376	chr10.92647493_G	chr2.121543824_G	chr10	chr2	FALSE
0	0	3.38368	chr10.92647493_G	chr2.121810633_C	chr10	chr2	FALSE
0	0	3.61095	chr10.92647493_G	chr2.121760738_A	chr10	chr2	FALSE
0	0	3.7195	chr10.92647493_G	chr2.121428232_T	chr10	chr2	FALSE
0	0	3.70811	chr10.92647493_G	chr2.121475593_C	chr10	chr2	FALSE
0	0	3.48908	chr10.92647493_G	chr2.121700949_C	chr10	chr2	FALSE
0	0	3.7933	chr10.92647493_G	chr2.121511697_G	chr10	chr2	FALSE
0	0	3.73242	chr10.92647493_G	chr2.121454611_G	chr10	chr2	FALSE
0	0	3.70396	chr10.92647493_G	chr2.121628931_C	chr10	chr2	FALSE
0	0	3.73687	chr10.92647493_G	chr2.121348064_A	chr10	chr2	FALSE
0	0	3.88919	chr10.92647493_G	chr2.121132903_G	chr10	chr2	FALSE
0	0	3.79994	chr10.92647493_G	chr2.121405589_C	chr10	chr2	FALSE
0	0	3.69956	chr10.92647493_G	chr2.121269567_G	chr10	chr2	FALSE
0	0	3.70654	chr10.92647493_G	chr2.121231437_C	chr10	chr2	FALSE
0	0	3.06705	chr10.92647493_G	chr10.93951338_G	chr10	chr10	TRUE
0	0	2.90812	chr10.92647493_G	chr1.187521786_T	chr10	chr1	FALSE
0	0	3.45773	chr10.92647493_G	chr10.97179528_T	chr10	chr10	TRUE
0	0	-2.92278	chr10.92647493_G	chr2.43526292_T	chr10	chr2	FALSE
0	0	3.93617	chr10.92647493_G	chr2.121296625_C	chr10	chr2	FALSE
0	0	3.52812	chr10.92647493_G	chr7.26307180_G	chr10	chr7	FALSE
0	0	3.29056	chr10.92647493_G	chr2.139269251_C	chr10	chr2	FALSE
0	0	3.25225	chr10.92647493_G	chr2.139233726_G	chr10	chr2	FALSE
0	0	4.74741	chr10.92647493_G	chr10.92345715_G	chr10	chr10	TRUE
0	0	3.50094	chr10.92647493_G	chr7.26352893_C	chr10	chr7	FALSE
0	0	3.34454	chr10.92647493_G	chr2.139260505_T	chr10	chr2	FALSE
0	0	3.27615	chr10.92647493_G	chr7.26679622_T	chr10	chr7	FALSE
0	0	-3.60834	chr7.89978135_G	chr17.10493640_G	chr7	chr17	FALSE
0	0	-4.27343	chr7.89978135_G	chr7.117277752_A	chr7	chr7	TRUE
0	0	-3.62727	chr7.89978135_G	chr17.10611908_A	chr7	chr17	FALSE
0	0	-3.85392	chr7.89978135_G	chr12.30042304_C	chr7	chr12	FALSE
0	0	-4.45419	chr7.89978135_G	chr7.116381589_G	chr7	chr7	TRUE
0	0	-3.58543	chr7.89978135_G	chr7.119123504_A	chr7	chr7	TRUE
0	0	-3.71419	chr7.89978135_G	chr7.35557957_T	chr7	chr7	TRUE
0	0	-3.83046	chr7.89978135_G	chr10.23284141_A	chr7	chr10	FALSE
0	0	-3.54924	chr7.89978135_G	chr5.33814741_C	chr7	chr5	FALSE
0	0	-4.35241	chr7.89978135_G	chr7.116381248_T	chr7	chr7	TRUE
0	0	-4.75542	chr7.89978135_G	chr12.48875877_A	chr7	chr12	FALSE
0	0	-4.13135	chr7.89978135_G	chr7.117082918_T	chr7	chr7	TRUE
0	0	-4.21086	chr7.89978135_G	chr7.117301960_A	chr7	chr7	TRUE
0	0	-3.85978	chr7.89978135_G	chr12.30095469_G	chr7	chr12	FALSE
0	0	-3.81656	chr7.89978135_G	chr7.36293607_G	chr7	chr7	TRUE
0	0	-3.44782	chr7.89978135_G	chr7.35522742_G	chr7	chr7	TRUE
0	0	-4.36559	chr7.89978135_G	chr10.23515654_G	chr7	chr10	FALSE
0	0	-3.65978	chr7.89978135_G	chr17.10947725_T	chr7	chr17	FALSE
0	0	-3.33144	chr7.89978135_G	chr18.31952523_G	chr7	chr18	FALSE
0	0	-4.42719	chr7.89978135_G	chr7.117202722_T	chr7	chr7	TRUE
0	0	-3.28416	chr7.89978135_G	chr18.32179536_C	chr7	chr18	FALSE
0	0	-3.59432	chr7.89978135_G	chr11.32863111_A	chr7	chr11	FALSE
0	0	-4.22046	chr7.89978135_G	chr7.100586032_T	chr7	chr7	TRUE
0	0	-3.6207	chr7.89978135_G	chr17.10402418_G	chr7	chr17	FALSE
0	0	-4.23598	chr7.89978135_G	chr7.35998767_T	chr7	chr7	TRUE
0	0	-3.27171	chr7.89978135_G	chr1.222565246_T	chr7	chr1	FALSE
0	0	-3.50277	chr7.89978135_G	chr5.33907748_T	chr7	chr5	FALSE
0	0	-3.91555	chr7.89978135_G	chr12.30120295_T	chr7	chr12	FALSE
0	0	-3.92468	chr7.89978135_G	chr12.30066055_G	chr7	chr12	FALSE
0	0	-4.68185	chr7.89978135_G	chr12.48602677_G	chr7	chr12	FALSE
0	0	-3.19569	chr7.89978135_G	chr3.57159240_A	chr7	chr3	FALSE
0	0	-4.06988	chr7.89978135_G	chr7.100011579_G	chr7	chr7	TRUE
0	0	-4.05854	chr7.89978135_G	chr7.117251340_G	chr7	chr7	TRUE
0	0	-4.18382	chr7.89978135_G	chr13.110044170_A	chr7	chr13	FALSE
0	0	-3.90335	chr7.89978135_G	chr7.99801761_C	chr7	chr7	TRUE
0	0	-4.59614	chr7.89978135_G	chr8.117984470_G	chr7	chr8	FALSE
0	0	-3.39394	chr7.89978135_G	chr10.100119777_A	chr7	chr10	FALSE
0	0	-4.60766	chr7.89978135_G	chr8.117871660_C	chr7	chr8	FALSE
0	0	-4.06027	chr7.89978135_G	chr7.119383769_G	chr7	chr7	TRUE
0	0	-4.11491	chr7.89978135_G	chr18.85592129_A	chr7	chr18	FALSE
0	0	-4.11863	chr7.89978135_G	chr7.100219090_A	chr7	chr7	TRUE
0	0	-3.68629	chr7.89978135_G	chr7.119192827_T	chr7	chr7	TRUE
0	0	-3.62307	chr7.89978135_G	chr7.119273063_T	chr7	chr7	TRUE
0	0	-3.7329	chr7.89978135_G	chr17.10966734_T	chr7	chr17	FALSE
0	0	-4.57905	chr7.89978135_G	chr7.76431507_A	chr7	chr7	TRUE
0	0	-3.48118	chr7.89978135_G	chr17.10645896_G	chr7	chr17	FALSE
0	0	-4.14142	chr7.89978135_G	chr7.98622863_G	chr7	chr7	TRUE
0	0	-3.44284	chr7.89978135_G	chr5.33800650_G	chr7	chr5	FALSE
0	0	-3.65823	chr7.89978135_G	chr5.33845100_A	chr7	chr5	FALSE
0	0	-4.18411	chr7.89978135_G	chr7.117266249_A	chr7	chr7	TRUE
0	0	-3.66723	chr7.89978135_G	chr11.32190053_A	chr7	chr11	FALSE
0	0	-3.62466	chr7.89978135_G	chr5.33861055_G	chr7	chr5	FALSE
0	0	-3.25718	chr7.89978135_G	chr1.222452832_C	chr7	chr1	FALSE
0	0	-4.32347	chr7.89978135_G	chr7.98989872_A	chr7	chr7	TRUE
0	0	-4.99022	chr7.89978135_G	chr7.100479581_A	chr7	chr7	TRUE
0	0	-3.4655	chr7.89978135_G	chr18.32144979_T	chr7	chr18	FALSE
0	0	-4.43133	chr7.89978135_G	chr7.98929983_C	chr7	chr7	TRUE
0	0	-5.10034	chr7.89978135_G	chr7.100173611_A	chr7	chr7	TRUE
0	0	-4.40746	chr7.89978135_G	chr7.116295706_G	chr7	chr7	TRUE
0	0	-4.92289	chr7.89978135_G	chr8.120029022_C	chr7	chr8	FALSE
0	0	-3.56141	chr7.89978135_G	chr8.48784269_C	chr7	chr8	FALSE
0	0	-4.74854	chr7.89978135_G	chr12.48346831_A	chr7	chr12	FALSE
0	0	-3.67197	chr7.89978135_G	chr17.10361566_G	chr7	chr17	FALSE
0	0	-4.06902	chr7.89978135_G	chr7.138550168_C	chr7	chr7	TRUE
0	0	-4.34113	chr7.89978135_G	chr7.138567947_T	chr7	chr7	TRUE
0	0	-3.2749	chr7.89978135_G	chr1.222411830_G	chr7	chr1	FALSE
0	0	-3.32331	chr7.89978135_G	chr10.100104728_C	chr7	chr10	FALSE
0	0	-3.924	chr7.89978135_G	chr8.50490156_A	chr7	chr8	FALSE
0	0	-3.54323	chr7.89978135_G	chr7.119311058_T	chr7	chr7	TRUE
0	0	-4.852	chr7.89978135_G	chr12.48998580_C	chr7	chr12	FALSE
0	0	-3.58773	chr7.89978135_G	chr11.32265812_C	chr7	chr11	FALSE
0	0	-4.81878	chr7.89978135_G	chr1.212870432_T	chr7	chr1	FALSE
0	0	-4.29977	chr7.89978135_G	chr7.98999162_T	chr7	chr7	TRUE
0	0	-3.52225	chr7.89978135_G	chr11.32579443_C	chr7	chr11	FALSE
0	0	-3.27833	chr7.89978135_G	chr5.129462244_A	chr7	chr5	FALSE
0	0	-3.82571	chr7.89978135_G	chr10.23322218_G	chr7	chr10	FALSE
0	0	-4.33524	chr7.89978135_G	chr7.99032219_C	chr7	chr7	TRUE
0	0	-3.88482	chr7.89978135_G	chr7.98726206_A	chr7	chr7	TRUE
0	0	-3.5999	chr7.89978135_G	chr4.132686635_G	chr7	chr4	FALSE
0	0	-3.583	chr7.89978135_G	chr11.32229805_G	chr7	chr11	FALSE
0	0	-3.84294	chr7.89978135_G	chr5.127254364_T	chr7	chr5	FALSE
0	0	-3.89238	chr7.89978135_G	chr5.128902933_C	chr7	chr5	FALSE
0	0	-4.03716	chr7.89978135_G	chr12.30217882_G	chr7	chr12	FALSE
0	0	-3.62974	chr7.89978135_G	chr11.32124765_T	chr7	chr11	FALSE
0	0	-4.72823	chr7.89978135_G	chr12.48305781_G	chr7	chr12	FALSE
0	0	-4.39296	chr7.89978135_G	chr7.100237756_T	chr7	chr7	TRUE
0	0	-3.70838	chr7.89978135_G	chr11.32676616_T	chr7	chr11	FALSE
0	0	-3.59553	chr7.89978135_G	chr11.32632777_T	chr7	chr11	FALSE
0	0	-3.78478	chr7.89978135_G	chr7.119120815_A	chr7	chr7	TRUE
0	0	-4.78484	chr7.89978135_G	chr12.48135560_A	chr7	chr12	FALSE
0	0	-4.84764	chr7.89978135_G	chr12.48204945_T	chr7	chr12	FALSE
0	0	-4.77874	chr7.89978135_G	chr12.15189961_G	chr7	chr12	FALSE
0	0	-3.16464	chr7.89978135_G	chr7.36288108_A	chr7	chr7	TRUE
0	0	-5.04705	chr7.89978135_G	chr7.100450740_G	chr7	chr7	TRUE
0	0	-3.71714	chr7.89978135_G	chr7.119513518_T	chr7	chr7	TRUE
0	0	-3.93194	chr7.89978135_G	chr12.30201884_G	chr7	chr12	FALSE
0	0	-3.17454	chr7.89978135_G	chr1.222252279_C	chr7	chr1	FALSE
0	0	-4.82665	chr7.89978135_G	chr12.47957189_G	chr7	chr12	FALSE
0	0	-4.82565	chr7.89978135_G	chr12.48120070_A	chr7	chr12	FALSE
0	0	-4.82665	chr7.89978135_G	chr12.48265138_G	chr7	chr12	FALSE
0	0	-4.82565	chr7.89978135_G	chr12.48390848_G	chr7	chr12	FALSE
0	0	-4.04	chr7.89978135_G	chr8.50738040_C	chr7	chr8	FALSE
0	0	-3.03887	chr7.89978135_G	chr10.100082884_T	chr7	chr10	FALSE
0	0	-4.68983	chr7.89978135_G	chr7.100379206_C	chr7	chr7	TRUE
0	0	-5.07177	chr7.89978135_G	chr12.15208655_G	chr7	chr12	FALSE
0	0	-4.9018	chr7.89978135_G	chr12.48177039_A	chr7	chr12	FALSE
0	0	-4.15898	chr7.89978135_G	chr5.126319418_G	chr7	chr5	FALSE
0	0	-4.8705	chr7.89978135_G	chr4.157500905_T	chr7	chr4	FALSE
0	0	-4.89136	chr7.89978135_G	chr2.76731838_G	chr7	chr2	FALSE
0	0	-4.30521	chr7.89978135_G	chr6.57853306_C	chr7	chr6	FALSE
0	0	-3.54462	chr7.89978135_G	chr5.127837488_A	chr7	chr5	FALSE
0	0	-3.85048	chr7.89978135_G	chr8.26608398_A	chr7	chr8	FALSE
0	0	-3.68571	chr7.89978135_G	chr5.128803735_G	chr7	chr5	FALSE
0	0	-4.71103	chr7.89978135_G	chr12.15180307_T	chr7	chr12	FALSE
0	0	-4.334	chr7.89978135_G	chr2.76862297_C	chr7	chr2	FALSE
0	0	-4.8177	chr7.89978135_G	chr4.157435957_A	chr7	chr4	FALSE
0	0	-3.91748	chr7.89978135_G	chr5.127351255_G	chr7	chr5	FALSE
0	0	-4.82166	chr7.89978135_G	chr12.48052304_C	chr7	chr12	FALSE
0	0	-3.76771	chr7.89978135_G	chr7.119150645_A	chr7	chr7	TRUE
0	0	-4.04354	chr7.89978135_G	chr10.23240000_C	chr7	chr10	FALSE
0	0	-4.463	chr7.89978135_G	chr7.100221289_G	chr7	chr7	TRUE
0	0	-3.31015	chr7.89978135_G	chr10.22077460_T	chr7	chr10	FALSE
0	0	-3.42764	chr7.89978135_G	chr10.21948938_A	chr7	chr10	FALSE
0	0	-3.53122	chr7.89978135_G	chr2.260583769_G	chr7	chr2	FALSE
0	0	-4.31984	chr7.89978135_G	chr9.110712756_C	chr7	chr9	FALSE
0	0	-3.54089	chr7.89978135_G	chr7.120030333_C	chr7	chr7	TRUE
0	0	-4.79509	chr7.89978135_G	chr12.48682242_C	chr7	chr12	FALSE
0	0	-3.34644	chr7.89978135_G	chr7.119481679_A	chr7	chr7	TRUE
0	0	-3.74352	chr7.89978135_G	chr2.74387313_C	chr7	chr2	FALSE
0	0	-4.59035	chr7.89978135_G	chr4.157502621_A	chr7	chr4	FALSE
0	0	-3.51554	chr7.89978135_G	chr5.127724534_T	chr7	chr5	FALSE
0	0	-3.74761	chr7.89978135_G	chr5.129041031_G	chr7	chr5	FALSE
0	0	-4.61591	chr7.89978135_G	chr4.157564078_A	chr7	chr4	FALSE
0	0	-3.90666	chr7.89978135_G	chr5.126337836_C	chr7	chr5	FALSE
0	0	-4.81602	chr7.89978135_G	chr12.48024518_G	chr7	chr12	FALSE
0	0	-4.11446	chr7.89978135_G	chr16.59065040_A	chr7	chr16	FALSE
0	0	-4.80825	chr7.89978135_G	chr4.157669875_A	chr7	chr4	FALSE
0	0	-3.34879	chr7.89978135_G	chr7.120126008_G	chr7	chr7	TRUE
0	0	-3.99469	chr7.89978135_G	chr8.50638837_A	chr7	chr8	FALSE
0	0	-3.56873	chr7.89978135_G	chr11.32603082_T	chr7	chr11	FALSE
0	0	-3.9868	chr7.89978135_G	chr8.50764069_C	chr7	chr8	FALSE
0	0	-3.73282	chr7.89978135_G	chr11.32608570_C	chr7	chr11	FALSE
0	0	-3.44429	chr7.89978135_G	chr7.119600951_G	chr7	chr7	TRUE
0	0	-3.18307	chr7.89978135_G	chr4.132685911_C	chr7	chr4	FALSE
0	0	-3.9945	chr7.89978135_G	chr8.50800147_C	chr7	chr8	FALSE
0	0	-4.00011	chr7.89978135_G	chr8.50728939_G	chr7	chr8	FALSE
0	0	-4.81387	chr7.89978135_G	chr12.48513955_A	chr7	chr12	FALSE
0	0	-4.8083	chr7.89978135_G	chr12.48829804_A	chr7	chr12	FALSE
0	0	-3.21416	chr7.89978135_G	chr18.46454879_T	chr7	chr18	FALSE
0	0	-4.0573	chr7.89978135_G	chr8.50109291_C	chr7	chr8	FALSE
0	0	-3.99469	chr7.89978135_G	chr8.50600434_A	chr7	chr8	FALSE
0	0	-3.62023	chr7.89978135_G	chr5.128062545_T	chr7	chr5	FALSE
0	0	-4.00034	chr7.89978135_G	chr8.50754582_G	chr7	chr8	FALSE
0	0	-4.02666	chr7.89978135_G	chr8.50711655_C	chr7	chr8	FALSE
0	0	-3.08608	chr7.89978135_G	chr2.99538344_A	chr7	chr2	FALSE
0	0	-3.89579	chr7.89978135_G	chr5.128489442_A	chr7	chr5	FALSE
0	0	-3.88896	chr7.89978135_G	chr5.127607331_G	chr7	chr5	FALSE
0	0	-3.35668	chr7.89978135_G	chr7.119904187_C	chr7	chr7	TRUE
0	0	-4.89676	chr7.89978135_G	chr12.49309688_G	chr7	chr12	FALSE
0	0	-3.94156	chr7.89978135_G	chr8.49953079_C	chr7	chr8	FALSE
0	0	-3.71988	chr7.89978135_G	chr5.127549427_G	chr7	chr5	FALSE
0	0	-4.07974	chr7.89978135_G	chr8.50012231_C	chr7	chr8	FALSE
0	0	-4.47394	chr7.89978135_G	chr6.130042564_C	chr7	chr6	FALSE
0	0	-3.44124	chr7.89978135_G	chr7.119413746_A	chr7	chr7	TRUE
0	0	-3.32957	chr7.89978135_G	chr5.129598066_G	chr7	chr5	FALSE
0	0	-4.20027	chr7.89978135_G	chr5.128247907_C	chr7	chr5	FALSE
0	0	-4.87194	chr7.89978135_G	chr12.48897022_A	chr7	chr12	FALSE
0	0	-4.78322	chr7.89978135_G	chr12.48750871_C	chr7	chr12	FALSE
0	0	-4.65193	chr7.89978135_G	chr6.44803973_A	chr7	chr6	FALSE
0	0	-3.45374	chr7.89978135_G	chr10.21876843_C	chr7	chr10	FALSE
0	0	-3.50537	chr7.89978135_G	chr2.74130172_G	chr7	chr2	FALSE
0	0	-3.87398	chr7.89978135_G	chr5.127793977_A	chr7	chr5	FALSE
0	0	-3.42103	chr7.89978135_G	chr5.127486520_A	chr7	chr5	FALSE
0	0	-3.52173	chr7.89978135_G	chr7.119814111_T	chr7	chr7	TRUE
0	0	-4.79985	chr7.89978135_G	chr12.48781706_A	chr7	chr12	FALSE
0	0	-4.20564	chr7.89978135_G	chr9.102827661_G	chr7	chr9	FALSE
0	0	-4.47298	chr7.89978135_G	chr8.50932825_T	chr7	chr8	FALSE
0	0	-3.59529	chr7.89978135_G	chr2.103200800_T	chr7	chr2	FALSE
0	0	-3.30676	chr7.89978135_G	chr10.21997633_T	chr7	chr10	FALSE
0	0	-4.80245	chr7.89978135_G	chr7.36338392_T	chr7	chr7	TRUE
0	0	-3.55307	chr7.89978135_G	chr4.133238440_T	chr7	chr4	FALSE
0	0	-4.29542	chr7.89978135_G	chr5.127361806_T	chr7	chr5	FALSE
0	0	-4.42056	chr7.89978135_G	chr4.157669365_G	chr7	chr4	FALSE
0	0	-4.41407	chr7.89978135_G	chr10.100008065_G	chr7	chr10	FALSE
0	0	-3.63773	chr7.89978135_G	chr5.127290819_C	chr7	chr5	FALSE
0	0	-4.04889	chr7.89978135_G	chr16.59048526_A	chr7	chr16	FALSE
0	0	-3.53076	chr7.89978135_G	chr5.127681632_T	chr7	chr5	FALSE
0	0	-4.44119	chr7.89978135_G	chr10.100028759_C	chr7	chr10	FALSE
0	0	-4.19053	chr7.89978135_G	chr5.128136695_C	chr7	chr5	FALSE
0	0	-3.26435	chr7.89978135_G	chr5.127959726_C	chr7	chr5	FALSE
0	0	-4.11029	chr7.89978135_G	chr7.20245596_T	chr7	chr7	TRUE
0	0	-4.23395	chr7.89978135_G	chr7.100605998_A	chr7	chr7	TRUE
0	0	-3.6168	chr7.89978135_G	chr5.128881351_A	chr7	chr5	FALSE
0	0	-4.13575	chr7.89978135_G	chr12.29950419_T	chr7	chr12	FALSE
0	0	-3.41473	chr7.89978135_G	chr5.131827828_C	chr7	chr5	FALSE
0	0	3.20081	chr7.89978135_G	chr9.117997542_C	chr7	chr9	FALSE
0	0	-4.64527	chr7.89978135_G	chr6.44818057_G	chr7	chr6	FALSE
0	0	-3.90491	chr7.89978135_G	chr5.128682567_G	chr7	chr5	FALSE
0	0	-3.85243	chr7.89978135_G	chr5.128504811_A	chr7	chr5	FALSE
0	0	-3.65291	chr7.89978135_G	chr5.127885030_T	chr7	chr5	FALSE
0	0	-4.15621	chr7.89978135_G	chr7.100602304_C	chr7	chr7	TRUE
0	0	-3.15398	chr7.89978135_G	chr5.127983880_C	chr7	chr5	FALSE
0	0	-3.67808	chr7.89978135_G	chr2.74535499_T	chr7	chr2	FALSE
0	0	-3.39175	chr7.89978135_G	chr7.119955783_T	chr7	chr7	TRUE
0	0	-4.05655	chr7.89978135_G	chr8.50128882_A	chr7	chr8	FALSE
0	0	-3.28793	chr7.89978135_G	chr18.46632436_G	chr7	chr18	FALSE
0	0	-4.13989	chr7.89978135_G	chr4.74201646_C	chr7	chr4	FALSE
0	0	-3.86904	chr7.89978135_G	chr8.26177370_C	chr7	chr8	FALSE
0	0	-4.00446	chr7.89978135_G	chr8.50415550_A	chr7	chr8	FALSE
0	0	-3.10319	chr7.89978135_G	chr5.133096725_G	chr7	chr5	FALSE
0	0	-4.5766	chr7.89978135_G	chr4.157482422_G	chr7	chr4	FALSE
0	0	-3.83365	chr7.89978135_G	chr18.85359074_A	chr7	chr18	FALSE
0	0	-3.9868	chr7.89978135_G	chr8.50741987_T	chr7	chr8	FALSE
0	0	-4.03045	chr7.89978135_G	chr8.50066324_G	chr7	chr8	FALSE
0	0	-4.32486	chr7.89978135_G	chr4.155963236_A	chr7	chr4	FALSE
0	0	-3.80327	chr7.89978135_G	chr7.118408891_T	chr7	chr7	TRUE
0	0	-3.78281	chr7.89978135_G	chr2.74327651_T	chr7	chr2	FALSE
0	0	-4.3522	chr7.89978135_G	chr4.155941217_G	chr7	chr4	FALSE
0	0	-4.3522	chr7.89978135_G	chr4.155954246_C	chr7	chr4	FALSE
0	0	-3.68172	chr7.89978135_G	chr5.126388116_C	chr7	chr5	FALSE
0	0	-3.72184	chr7.89978135_G	chr7.104912317_T	chr7	chr7	TRUE
0	0	-4.77357	chr7.89978135_G	chr7.116247459_T	chr7	chr7	TRUE
0	0	-3.63606	chr7.89978135_G	chr7.120094680_C	chr7	chr7	TRUE
0	0	-3.99213	chr7.89978135_G	chr5.127619215_C	chr7	chr5	FALSE
0	0	-4.7218	chr7.89978135_G	chr7.116253149_C	chr7	chr7	TRUE
0	0	-3.83361	chr7.89978135_G	chr18.85313184_C	chr7	chr18	FALSE
0	0	-3.47156	chr7.89978135_G	chr4.133117226_C	chr7	chr4	FALSE
0	0	-3.76768	chr7.89978135_G	chr10.94924119_T	chr7	chr10	FALSE
0	0	-3.83786	chr7.89978135_G	chr16.58977021_G	chr7	chr16	FALSE
0	0	-3.22548	chr7.89978135_G	chr10.22042621_C	chr7	chr10	FALSE
0	0	-3.86534	chr7.89978135_G	chr15.91052779_T	chr7	chr15	FALSE
0	0	-3.9199	chr7.89978135_G	chr18.85057736_A	chr7	chr18	FALSE
0	0	-3.90757	chr7.89978135_G	chr18.85305082_G	chr7	chr18	FALSE
0	0	3.31244	chr7.89978135_G	chr9.117945994_T	chr7	chr9	FALSE
0	0	-3.71655	chr7.89978135_G	chr8.48600633_A	chr7	chr8	FALSE
0	0	-3.57091	chr7.89978135_G	chr1.221551381_G	chr7	chr1	FALSE
0	0	-3.54274	chr7.89978135_G	chr16.48471638_A	chr7	chr16	FALSE
0	0	-3.78089	chr7.89978135_G	chr7.120096523_A	chr7	chr7	TRUE
0	0	-4.72723	chr7.89978135_G	chr7.116380693_T	chr7	chr7	TRUE
0	0	-4.43758	chr7.89978135_G	chr1.102271209_T	chr7	chr1	FALSE
0	0	-4.11736	chr7.89978135_G	chr5.127230140_G	chr7	chr5	FALSE
0	0	-3.77461	chr7.89978135_G	chr18.85054071_T	chr7	chr18	FALSE
0	0	-3.79948	chr7.89978135_G	chr8.26103382_G	chr7	chr8	FALSE
0	0	-4.7875	chr7.89978135_G	chr12.48627838_C	chr7	chr12	FALSE
0	0	-3.97538	chr7.89978135_G	chr5.127103952_T	chr7	chr5	FALSE
0	0	-3.73605	chr7.89978135_G	chr8.26139932_T	chr7	chr8	FALSE
0	0	-4.82655	chr7.89978135_G	chr4.157609644_T	chr7	chr4	FALSE
0	0	-4.40203	chr7.89978135_G	chr4.157539958_A	chr7	chr4	FALSE
0	0	-3.11963	chr7.89978135_G	chr5.132124505_C	chr7	chr5	FALSE
0	0	-3.98947	chr7.89978135_G	chr5.127423620_C	chr7	chr5	FALSE
0	0	-3.87851	chr7.89978135_G	chr5.128568609_G	chr7	chr5	FALSE
0	0	-4.32231	chr7.89978135_G	chr16.75219976_T	chr7	chr16	FALSE
0	0	-3.40018	chr7.89978135_G	chr7.119694562_G	chr7	chr7	TRUE
0	0	-3.72317	chr7.89978135_G	chr8.48790565_C	chr7	chr8	FALSE
0	0	-4.32844	chr7.89978135_G	chr16.75194599_C	chr7	chr16	FALSE
0	0	-3.71655	chr7.89978135_G	chr8.48563831_T	chr7	chr8	FALSE
0	0	-4.19968	chr7.89978135_G	chr18.30507454_G	chr7	chr18	FALSE
0	0	3.21149	chr7.89978135_G	chr9.117938817_A	chr7	chr9	FALSE
0	0	-4.21219	chr7.89978135_G	chr2.57044586_C	chr7	chr2	FALSE
0	0	-3.87481	chr7.89978135_G	chr5.127125993_G	chr7	chr5	FALSE
0	0	-3.98125	chr7.89978135_G	chr4.139575641_A	chr7	chr4	FALSE
0	0	-4.71261	chr7.89978135_G	chr4.157082356_T	chr7	chr4	FALSE
0	0	-4.19064	chr7.89978135_G	chr4.154752713_C	chr7	chr4	FALSE
0	0	-3.41734	chr7.89978135_G	chr7.119841225_G	chr7	chr7	TRUE
0	0	-4.50497	chr7.89978135_G	chr7.116439680_A	chr7	chr7	TRUE
0	0	-3.13819	chr7.89978135_G	chr1.222127013_T	chr7	chr1	FALSE
0	0	-3.95922	chr7.89978135_G	chr5.126998387_G	chr7	chr5	FALSE
0	0	-4.2286	chr7.89978135_G	chr6.44314446_A	chr7	chr6	FALSE
0	0	-4.43387	chr7.89978135_G	chr8.117225396_G	chr7	chr8	FALSE
0	0	-4.82557	chr7.89978135_G	chr12.49355045_T	chr7	chr12	FALSE
0	0	-4.55091	chr7.89978135_G	chr16.50471159_C	chr7	chr16	FALSE
0	0	-3.90959	chr7.89978135_G	chr8.49506235_A	chr7	chr8	FALSE
0	0	-4.75845	chr7.89978135_G	chr9.112190396_G	chr7	chr9	FALSE
0	0	-3.47022	chr7.89978135_G	chr7.119875456_A	chr7	chr7	TRUE
0	0	-4.03649	chr7.89978135_G	chr2.73762219_G	chr7	chr2	FALSE
0	0	-4.12247	chr7.89978135_G	chr8.26392001_C	chr7	chr8	FALSE
0	0	-3.94261	chr7.89978135_G	chr5.126428810_C	chr7	chr5	FALSE
0	0	-3.49079	chr7.89978135_G	chr7.75663752_T	chr7	chr7	TRUE
0	0	-4.05109	chr7.89978135_G	chr8.49875103_T	chr7	chr8	FALSE
0	0	-3.05306	chr7.89978135_G	chr3.169067052_C	chr7	chr3	FALSE
0	0	-3.99316	chr7.89978135_G	chr5.128720084_C	chr7	chr5	FALSE
0	0	-3.7231	chr7.89978135_G	chr8.26165862_G	chr7	chr8	FALSE
0	0	-4.04596	chr7.89978135_G	chr16.59121498_G	chr7	chr16	FALSE
0	0	-5.10728	chr7.89978135_G	chr10.101156465_C	chr7	chr10	FALSE
0	0	-3.90575	chr7.89978135_G	chr5.126805977_T	chr7	chr5	FALSE
0	0	-4.03484	chr7.89978135_G	chr5.126966697_C	chr7	chr5	FALSE
0	0	-4.36822	chr7.89978135_G	chr4.156297469_T	chr7	chr4	FALSE
0	0	-4.42385	chr7.89978135_G	chr6.44857559_C	chr7	chr6	FALSE
0	0	-4.09602	chr7.89978135_G	chr12.30179743_T	chr7	chr12	FALSE
0	0	-3.203	chr7.89978135_G	chr10.23526446_T	chr7	chr10	FALSE
0	0	-3.73771	chr7.89978135_G	chr8.48651020_G	chr7	chr8	FALSE
0	0	-3.72688	chr7.89978135_G	chr10.23148345_A	chr7	chr10	FALSE
0	0	-4.51448	chr7.89978135_G	chr16.74889591_C	chr7	chr16	FALSE
0	0	-5.17256	chr7.89978135_G	chr10.101186614_T	chr7	chr10	FALSE
0	0	-3.44549	chr7.89978135_G	chr7.116877160_A	chr7	chr7	TRUE
0	0	-3.26953	chr7.89978135_G	chr16.58325046_G	chr7	chr16	FALSE
0	0	-3.83283	chr7.89978135_G	chr4.132874130_A	chr7	chr4	FALSE
0	0	-3.92379	chr7.89978135_G	chr7.83190616_C	chr7	chr7	TRUE
0	0	-4.33325	chr7.89978135_G	chr4.157800465_C	chr7	chr4	FALSE
0	0	-4.831	chr7.89978135_G	chr12.15166306_T	chr7	chr12	FALSE
0	0	-3.73627	chr7.89978135_G	chr18.81999569_A	chr7	chr18	FALSE
0	0	-3.78165	chr7.89978135_G	chr18.87190868_G	chr7	chr18	FALSE
0	0	-3.47898	chr7.89978135_G	chr7.116786338_G	chr7	chr7	TRUE
0	0	-4.73818	chr7.89978135_G	chr3.141791814_A	chr7	chr3	FALSE
0	0	-3.87132	chr7.89978135_G	chr2.260068159_G	chr7	chr2	FALSE
0	0	-3.13937	chr7.89978135_G	chr1.222170262_G	chr7	chr1	FALSE
0	0	-3.97423	chr7.89978135_G	chr8.49903076_C	chr7	chr8	FALSE
0	0	-4.84745	chr7.89978135_G	chr12.48582117_T	chr7	chr12	FALSE
0	0	-3.7261	chr7.89978135_G	chr8.48738869_A	chr7	chr8	FALSE
0	0	-3.91544	chr7.89978135_G	chr8.50367413_T	chr7	chr8	FALSE
0	0	-3.96509	chr7.89978135_G	chr8.49639476_C	chr7	chr8	FALSE
0	0	-4.63244	chr7.89978135_G	chr9.111996734_T	chr7	chr9	FALSE
0	0	-4.28805	chr7.89978135_G	chr10.101080317_T	chr7	chr10	FALSE
0	0	-3.44619	chr7.89978135_G	chr7.119979258_T	chr7	chr7	TRUE
0	0	-4.50362	chr7.89978135_G	chr5.127361316_T	chr7	chr5	FALSE
0	0	-3.98756	chr7.89978135_G	chr16.58982022_A	chr7	chr16	FALSE
0	0	-3.88664	chr7.89978135_G	chr10.23017541_A	chr7	chr10	FALSE
0	0	-3.49985	chr7.89978135_G	chr8.26666610_G	chr7	chr8	FALSE
0	0	-3.16325	chr7.89978135_G	chr3.169478386_G	chr7	chr3	FALSE
0	0	-3.80951	chr7.89978135_G	chr11.32776953_A	chr7	chr11	FALSE
0	0	-4.7841	chr7.89978135_G	chr12.48646837_G	chr7	chr12	FALSE
0	0	-3.72317	chr7.89978135_G	chr7.120154569_G	chr7	chr7	TRUE
0	0	-3.97135	chr7.89978135_G	chr16.74581745_A	chr7	chr16	FALSE
0	0	-4.37625	chr7.89978135_G	chr4.157885790_C	chr7	chr4	FALSE
0	0	-3.3301	chr7.89978135_G	chr1.222080435_T	chr7	chr1	FALSE
0	0	-3.28125	chr7.89978135_G	chr7.95538277_C	chr7	chr7	TRUE
0	0	-3.8652	chr7.89978135_G	chr7.116491270_C	chr7	chr7	TRUE
0	0	-3.7238	chr7.89978135_G	chr2.74105019_T	chr7	chr2	FALSE
0	0	-3.59943	chr7.89978135_G	chr2.260067241_A	chr7	chr2	FALSE
0	0	-4.46746	chr7.89978135_G	chr4.155919546_A	chr7	chr4	FALSE
0	0	-3.2996	chr7.89978135_G	chr4.133342124_C	chr7	chr4	FALSE
0	0	-3.43172	chr7.89978135_G	chr7.116926516_C	chr7	chr7	TRUE
0	0	-3.76787	chr7.89978135_G	chr2.260638192_T	chr7	chr2	FALSE
0	0	-3.01649	chr7.89978135_G	chr3.169020557_G	chr7	chr3	FALSE
0	0	-5.24808	chr7.89978135_G	chr10.101261266_C	chr7	chr10	FALSE
0	0	-3.40513	chr7.89978135_G	chr7.119771294_C	chr7	chr7	TRUE
0	0	-3.2794	chr7.89978135_G	chr4.133515408_G	chr7	chr4	FALSE
0	0	-3.44278	chr7.89978135_G	chr10.23339261_G	chr7	chr10	FALSE
0	0	-3.89274	chr7.89978135_G	chr4.132998108_C	chr7	chr4	FALSE
0	0	-4.3734	chr7.89978135_G	chr4.133041744_A	chr7	chr4	FALSE
0	0	-4.45502	chr7.89978135_G	chr4.155926533_G	chr7	chr4	FALSE
0	0	-3.97494	chr7.89978135_G	chr18.85012652_G	chr7	chr18	FALSE
0	0	-4.15684	chr7.89978135_G	chr2.89776673_T	chr7	chr2	FALSE
0	0	-3.71486	chr7.89978135_G	chr18.86909539_A	chr7	chr18	FALSE
0	0	-3.46511	chr7.89978135_G	chr7.116748520_A	chr7	chr7	TRUE
0	0	-3.95303	chr7.89978135_G	chr8.49530036_A	chr7	chr8	FALSE
0	0	-3.76068	chr7.89978135_G	chr10.22820685_A	chr7	chr10	FALSE
0	0	-3.67655	chr7.89978135_G	chr18.85853703_C	chr7	chr18	FALSE
0	0	-3.8647	chr7.89978135_G	chr8.49166937_C	chr7	chr8	FALSE
0	0	-3.14174	chr7.89978135_G	chr9.112712288_T	chr7	chr9	FALSE
0	0	-4.21699	chr7.89978135_G	chr2.184525448_A	chr7	chr2	FALSE
0	0	-3.92048	chr7.89978135_G	chr2.74080244_G	chr7	chr2	FALSE
0	0	-3.70033	chr7.89978135_G	chr2.260093331_A	chr7	chr2	FALSE
0	0	-4.89209	chr7.89978135_G	chr4.158296232_T	chr7	chr4	FALSE
0	0	-4.43375	chr7.89978135_G	chr9.110924782_A	chr7	chr9	FALSE
0	0	-3.60373	chr7.89978135_G	chr2.74138167_G	chr7	chr2	FALSE
0	0	-4.89076	chr7.89978135_G	chr4.157394856_A	chr7	chr4	FALSE
0	0	-3.74396	chr7.89978135_G	chr8.48686519_G	chr7	chr8	FALSE
0	0	-4.66968	chr7.89978135_G	chr8.26151238_A	chr7	chr8	FALSE
0	0	-3.12147	chr7.89978135_G	chr3.169506235_C	chr7	chr3	FALSE
0	0	-4.97385	chr7.89978135_G	chr4.158220370_G	chr7	chr4	FALSE
0	0	-4.14858	chr7.89978135_G	chr2.90255770_C	chr7	chr2	FALSE
0	0	-4.04542	chr7.89978135_G	chr12.41257972_G	chr7	chr12	FALSE
0	0	-4.28362	chr7.89978135_G	chr6.54724063_G	chr7	chr6	FALSE
0	0	-3.77824	chr7.89978135_G	chr8.26441483_C	chr7	chr8	FALSE
0	0	-3.28685	chr7.89978135_G	chr16.49597570_A	chr7	chr16	FALSE
0	0	-4.05757	chr7.89978135_G	chr15.91141593_T	chr7	chr15	FALSE
0	0	-4.1975	chr7.89978135_G	chr4.74987809_A	chr7	chr4	FALSE
0	0	-4.10245	chr7.89978135_G	chr6.54787103_A	chr7	chr6	FALSE
0	0	-3.60608	chr7.89978135_G	chr10.23270488_T	chr7	chr10	FALSE
0	0	-4.8485	chr7.89978135_G	chr4.158130016_C	chr7	chr4	FALSE
0	0	-4.36524	chr7.89978135_G	chr8.109437285_A	chr7	chr8	FALSE
0	0	-3.25789	chr7.89978135_G	chr2.74109831_C	chr7	chr2	FALSE
0	0	-4.69189	chr7.89978135_G	chr4.156116322_C	chr7	chr4	FALSE
0	0	-4.381	chr7.89978135_G	chr4.155394085_G	chr7	chr4	FALSE
0	0	-5.1358	chr7.89978135_G	chr10.101054022_A	chr7	chr10	FALSE
0	0	-4.85311	chr7.89978135_G	chr4.158152923_G	chr7	chr4	FALSE
0	0	-4.16734	chr7.89978135_G	chr2.74130634_A	chr7	chr2	FALSE
0	0	-3.80959	chr7.89978135_G	chr18.83737203_G	chr7	chr18	FALSE
0	0	-4.90766	chr7.89978135_G	chr4.158498121_C	chr7	chr4	FALSE
0	0	-3.36215	chr7.89978135_G	chr7.119634117_C	chr7	chr7	TRUE
0	0	-3.93616	chr7.89978135_G	chr4.132785791_T	chr7	chr4	FALSE
0	0	-3.03189	chr7.89978135_G	chr5.131718665_C	chr7	chr5	FALSE
0	0	-3.39811	chr7.89978135_G	chr2.74575775_C	chr7	chr2	FALSE
0	0	-4.03192	chr7.89978135_G	chr6.54861040_G	chr7	chr6	FALSE
0	0	-4.13903	chr7.89978135_G	chr2.90104919_G	chr7	chr2	FALSE
0	0	-3.46125	chr7.89978135_G	chr2.74011855_G	chr7	chr2	FALSE
0	0	-4.45887	chr7.89978135_G	chr4.157146155_G	chr7	chr4	FALSE
0	0	-3.90747	chr7.89978135_G	chr18.83074507_T	chr7	chr18	FALSE
0	0	-3.82652	chr7.89978135_G	chr2.74295237_T	chr7	chr2	FALSE
0	0	-3.68294	chr7.89978135_G	chr17.11038349_T	chr7	chr17	FALSE
0	0	-4.24645	chr7.89978135_G	chr6.54992241_A	chr7	chr6	FALSE
0	0	-3.60438	chr7.89978135_G	chr2.87106875_C	chr7	chr2	FALSE
0	0	-3.69207	chr7.89978135_G	chr2.74062100_C	chr7	chr2	FALSE
0	0	-2.97026	chr7.89978135_G	chr9.112479890_A	chr7	chr9	FALSE
0	0	-3.20967	chr7.89978135_G	chr10.23299895_G	chr7	chr10	FALSE
0	0	-3.76907	chr7.89978135_G	chr18.83424886_C	chr7	chr18	FALSE
0	0	-4.49823	chr7.89978135_G	chr6.44379550_A	chr7	chr6	FALSE
0	0	-4.33992	chr7.89978135_G	chr4.157916351_T	chr7	chr4	FALSE
0	0	-3.46229	chr7.89978135_G	chr7.116641844_C	chr7	chr7	TRUE
0	0	-3.35956	chr7.89978135_G	chr7.119746301_C	chr7	chr7	TRUE
0	0	-4.16482	chr7.89978135_G	chr8.25787259_G	chr7	chr8	FALSE
0	0	-3.11011	chr7.89978135_G	chr9.112469824_A	chr7	chr9	FALSE
0	0	-3.57615	chr7.89978135_G	chr16.57576207_C	chr7	chr16	FALSE
0	0	-4.15325	chr7.89978135_G	chr2.90143407_T	chr7	chr2	FALSE
0	0	-3.80487	chr7.89978135_G	chr7.83823665_C	chr7	chr7	TRUE
0	0	-3.27343	chr7.89978135_G	chr16.49463055_G	chr7	chr16	FALSE
0	0	-4.85352	chr7.89978135_G	chr4.157394855_A	chr7	chr4	FALSE
0	0	-3.98207	chr7.89978135_G	chr6.54830406_T	chr7	chr6	FALSE
0	0	-3.47298	chr7.89978135_G	chr7.117032499_T	chr7	chr7	TRUE
0	0	-3.81873	chr7.89978135_G	chr18.83608281_T	chr7	chr18	FALSE
0	0	-4.77976	chr7.89978135_G	chr12.22375958_G	chr7	chr12	FALSE
0	0	-4.11159	chr7.89978135_G	chr5.128272820_T	chr7	chr5	FALSE
0	0	-4.143	chr7.89978135_G	chr2.89402101_C	chr7	chr2	FALSE
0	0	-3.23903	chr7.89978135_G	chr16.58196281_C	chr7	chr16	FALSE
0	0	-3.86208	chr7.89978135_G	chr8.26550689_T	chr7	chr8	FALSE
0	0	-3.33636	chr7.89978135_G	chr4.133631703_T	chr7	chr4	FALSE
0	0	-3.7009	chr7.89978135_G	chr18.86880644_G	chr7	chr18	FALSE
0	0	-3.98836	chr7.89978135_G	chr2.74088251_A	chr7	chr2	FALSE
0	0	-4.20404	chr7.89978135_G	chr8.25773148_T	chr7	chr8	FALSE
0	0	-4.16426	chr7.89978135_G	chr2.89585502_A	chr7	chr2	FALSE
0	0	-3.5329	chr7.89978135_G	chr3.50728493_A	chr7	chr3	FALSE
0	0	-3.64777	chr7.89978135_G	chr2.260139696_C	chr7	chr2	FALSE
0	0	-4.36023	chr7.89978135_G	chr4.157758894_G	chr7	chr4	FALSE
0	0	-3.31484	chr7.89978135_G	chr2.260005715_A	chr7	chr2	FALSE
0	0	-3.89121	chr7.89978135_G	chr4.132909926_C	chr7	chr4	FALSE
0	0	-3.46981	chr7.89978135_G	chr2.74122376_A	chr7	chr2	FALSE
0	0	-3.2467	chr7.89978135_G	chr3.169523422_G	chr7	chr3	FALSE
0	0	-4.1173	chr7.89978135_G	chr2.87055095_G	chr7	chr2	FALSE
0	0	-4.10463	chr7.89978135_G	chr8.25928162_A	chr7	chr8	FALSE
0	0	-3.54924	chr7.89978135_G	chr2.260046419_C	chr7	chr2	FALSE
0	0	-3.30246	chr7.89978135_G	chr7.74110084_T	chr7	chr7	TRUE
0	0	-4.26047	chr7.89978135_G	chr4.156385248_T	chr7	chr4	FALSE
0	0	-4.11566	chr7.89978135_G	chr5.127149035_G	chr7	chr5	FALSE
0	0	-4.39645	chr7.89978135_G	chr8.117287359_T	chr7	chr8	FALSE
0	0	-3.41608	chr7.89978135_G	chr3.51099546_C	chr7	chr3	FALSE
0	0	-4.61883	chr7.89978135_G	chr9.112665146_T	chr7	chr9	FALSE
0	0	-3.81875	chr7.89978135_G	chr18.82543677_A	chr7	chr18	FALSE
0	0	-4.8982	chr7.89978135_G	chr4.156378199_C	chr7	chr4	FALSE
0	0	-3.77839	chr7.89978135_G	chr7.83752588_C	chr7	chr7	TRUE
0	0	-3.75145	chr7.89978135_G	chr2.74148177_C	chr7	chr2	FALSE
0	0	-4.79667	chr7.89978135_G	chr4.154523984_C	chr7	chr4	FALSE
0	0	-3.55572	chr7.89978135_G	chr3.50776467_T	chr7	chr3	FALSE
0	0	-4.40476	chr7.89978135_G	chr9.110645415_T	chr7	chr9	FALSE
0	0	-4.32894	chr7.89978135_G	chr8.51391374_G	chr7	chr8	FALSE
0	0	-4.68749	chr7.89978135_G	chr4.156142050_C	chr7	chr4	FALSE
0	0	-4.4419	chr7.89978135_G	chr4.157893897_C	chr7	chr4	FALSE
0	0	-4.54738	chr7.89978135_G	chr4.156692290_G	chr7	chr4	FALSE
0	0	-3.77986	chr7.89978135_G	chr10.23086120_C	chr7	chr10	FALSE
0	0	-4.79937	chr7.89978135_G	chr9.112162605_C	chr7	chr9	FALSE
0	0	-3.07356	chr7.89978135_G	chr10.100033766_C	chr7	chr10	FALSE
0	0	-3.57951	chr7.89978135_G	chr4.75434798_G	chr7	chr4	FALSE
0	0	-3.08502	chr7.89978135_G	chr3.168980129_C	chr7	chr3	FALSE
0	0	-3.11333	chr7.89978135_G	chr3.168986720_G	chr7	chr3	FALSE
0	0	-4.62772	chr7.89978135_G	chr4.156575464_A	chr7	chr4	FALSE
0	0	-4.8876	chr7.89978135_G	chr4.158244990_A	chr7	chr4	FALSE
0	0	-4.82827	chr7.89978135_G	chr7.116472742_C	chr7	chr7	TRUE
0	0	-4.18221	chr7.89978135_G	chr18.30548830_T	chr7	chr18	FALSE
0	0	-4.2596	chr7.89978135_G	chr2.76721777_C	chr7	chr2	FALSE
0	0	-4.8632	chr7.89978135_G	chr6.42432000_G	chr7	chr6	FALSE
0	0	-3.82371	chr7.89978135_G	chr18.83026129_C	chr7	chr18	FALSE
0	0	-4.68492	chr7.89978135_G	chr8.26364921_T	chr7	chr8	FALSE
0	0	-3.96456	chr7.89978135_G	chr8.51788566_G	chr7	chr8	FALSE
0	0	-4.69066	chr7.89978135_G	chr4.156188567_A	chr7	chr4	FALSE
0	0	-3.42904	chr7.89978135_G	chr17.11148887_G	chr7	chr17	FALSE
0	0	-4.42707	chr7.89978135_G	chr6.147046002_A	chr7	chr6	FALSE
0	0	-3.77738	chr7.89978135_G	chr18.84663506_G	chr7	chr18	FALSE
0	0	-4.16432	chr7.89978135_G	chr2.89568113_T	chr7	chr2	FALSE
0	0	-3.58226	chr7.89978135_G	chr16.57622144_T	chr7	chr16	FALSE
0	0	-3.77738	chr7.89978135_G	chr18.84657855_T	chr7	chr18	FALSE
0	0	-4.34313	chr7.89978135_G	chr4.157114712_T	chr7	chr4	FALSE
0	0	-3.26401	chr7.89978135_G	chr16.49452728_C	chr7	chr16	FALSE
0	0	-3.77738	chr7.89978135_G	chr18.84643420_T	chr7	chr18	FALSE
0	0	-3.79773	chr7.89978135_G	chr10.23060945_A	chr7	chr10	FALSE
0	0	-3.52553	chr7.89978135_G	chr3.51142861_T	chr7	chr3	FALSE
0	0	-4.65312	chr7.89978135_G	chr4.156021078_A	chr7	chr4	FALSE
0	0	-4.81563	chr7.89978135_G	chr6.42425820_G	chr7	chr6	FALSE
0	0	-3.14693	chr7.89978135_G	chr3.169488176_G	chr7	chr3	FALSE
0	0	-3.14875	chr7.89978135_G	chr5.133183415_C	chr7	chr5	FALSE
0	0	-3.79763	chr7.89978135_G	chr18.85476019_A	chr7	chr18	FALSE
0	0	-3.2023	chr7.89978135_G	chr2.74247024_T	chr7	chr2	FALSE
0	0	-4.16432	chr7.89978135_G	chr2.89554720_C	chr7	chr2	FALSE
0	0	-3.07792	chr7.89978135_G	chr6.13270067_T	chr7	chr6	FALSE
0	0	-4.0684	chr7.89978135_G	chr6.54778249_A	chr7	chr6	FALSE
0	0	-3.81892	chr7.89978135_G	chr18.82762885_A	chr7	chr18	FALSE
0	0	-3.77738	chr7.89978135_G	chr18.84672566_G	chr7	chr18	FALSE
0	0	-4.42191	chr7.89978135_G	chr9.110516593_A	chr7	chr9	FALSE
0	0	-4.1855	chr7.89978135_G	chr16.74560880_A	chr7	chr16	FALSE
0	0	-4.61601	chr7.89978135_G	chr9.19062671_G	chr7	chr9	FALSE
0	0	-4.35709	chr7.89978135_G	chr8.118251548_T	chr7	chr8	FALSE
0	0	-4.15084	chr7.89978135_G	chr6.54741321_T	chr7	chr6	FALSE
0	0	-4.33945	chr7.89978135_G	chr8.118937198_G	chr7	chr8	FALSE
0	0	-4.19389	chr7.89978135_G	chr2.89624625_T	chr7	chr2	FALSE
0	0	-4.57231	chr7.89978135_G	chr8.50956201_G	chr7	chr8	FALSE
0	0	-4.19389	chr7.89978135_G	chr2.89699040_T	chr7	chr2	FALSE
0	0	-4.19389	chr7.89978135_G	chr2.89718586_A	chr7	chr2	FALSE
0	0	-4.19389	chr7.89978135_G	chr2.89732506_T	chr7	chr2	FALSE
0	0	-4.35523	chr7.89978135_G	chr8.119785394_T	chr7	chr8	FALSE
0	0	-4.35523	chr7.89978135_G	chr8.119830642_T	chr7	chr8	FALSE
0	0	-4.35523	chr7.89978135_G	chr8.120003566_T	chr7	chr8	FALSE
0	0	-4.35523	chr7.89978135_G	chr8.120069006_A	chr7	chr8	FALSE
0	0	-4.35523	chr7.89978135_G	chr8.120151782_A	chr7	chr8	FALSE
0	0	-4.74937	chr7.89978135_G	chr9.112644441_T	chr7	chr9	FALSE
0	0	-3.69711	chr7.89978135_G	chr5.130139577_T	chr7	chr5	FALSE
0	0	-4.11762	chr7.89978135_G	chr16.74647052_T	chr7	chr16	FALSE
0	0	-3.77148	chr7.89978135_G	chr18.81907813_G	chr7	chr18	FALSE
0	0	-4.67968	chr7.89978135_G	chr4.156654916_A	chr7	chr4	FALSE
0	0	-3.33232	chr7.89978135_G	chr7.95500200_G	chr7	chr7	TRUE
0	0	-4.69818	chr7.89978135_G	chr4.156725080_G	chr7	chr4	FALSE
0	0	-3.92102	chr7.89978135_G	chr2.259939985_T	chr7	chr2	FALSE
0	0	-4.75535	chr7.89978135_G	chr9.19343466_G	chr7	chr9	FALSE
0	0	-4.36469	chr7.89978135_G	chr2.73839746_A	chr7	chr2	FALSE
0	0	-3.8192	chr7.89978135_G	chr18.83062328_A	chr7	chr18	FALSE
0	0	-3.59423	chr7.89978135_G	chr5.126571910_G	chr7	chr5	FALSE
0	0	-4.75495	chr7.89978135_G	chr9.19347223_T	chr7	chr9	FALSE
0	0	-3.79685	chr7.89978135_G	chr7.83789592_A	chr7	chr7	TRUE
0	0	-4.06513	chr7.89978135_G	chr8.25994793_T	chr7	chr8	FALSE
0	0	-4.71554	chr7.89978135_G	chr13.82602880_C	chr7	chr13	FALSE
0	0	-4.37573	chr7.89978135_G	chr7.100614004_G	chr7	chr7	TRUE
0	0	-3.75756	chr7.89978135_G	chr9.112700629_T	chr7	chr9	FALSE
0	0	-3.68455	chr7.89978135_G	chr7.34185473_G	chr7	chr7	TRUE
0	0	-3.40192	chr7.89978135_G	chr16.49352296_C	chr7	chr16	FALSE
0	0	-4.09442	chr7.89978135_G	chr2.89954618_C	chr7	chr2	FALSE
0	0	-3.75527	chr7.89978135_G	chr7.83274389_A	chr7	chr7	TRUE
0	0	-3.79934	chr7.89978135_G	chr7.83661525_A	chr7	chr7	TRUE
0	0	-4.44081	chr7.89978135_G	chr9.110444583_G	chr7	chr9	FALSE
0	0	-4.05374	chr7.89978135_G	chr2.260026165_T	chr7	chr2	FALSE
0	0	-3.81312	chr7.89978135_G	chr2.109377489_C	chr7	chr2	FALSE
0	0	-3.22319	chr7.89978135_G	chr16.56951559_T	chr7	chr16	FALSE
0	0	-4.46318	chr7.89978135_G	chr9.110591234_T	chr7	chr9	FALSE
0	0	-4.24271	chr7.89978135_G	chr7.16438095_T	chr7	chr7	TRUE
0	0	-4.23026	chr7.89978135_G	chr16.50380198_C	chr7	chr16	FALSE
0	0	-4.33527	chr7.89978135_G	chr8.116882939_G	chr7	chr8	FALSE
0	0	-4.20371	chr7.89978135_G	chr2.90091903_C	chr7	chr2	FALSE
0	0	-4.63965	chr7.89978135_G	chr9.111706914_C	chr7	chr9	FALSE
0	0	-4.72999	chr7.89978135_G	chr8.116439408_T	chr7	chr8	FALSE
0	0	-4.28177	chr7.89978135_G	chr8.118170343_G	chr7	chr8	FALSE
0	0	-4.30916	chr7.89978135_G	chr8.119204828_G	chr7	chr8	FALSE
0	0	-4.71324	chr7.89978135_G	chr4.156550323_T	chr7	chr4	FALSE
0	0	-3.59154	chr7.89978135_G	chr3.50794573_G	chr7	chr3	FALSE
0	0	-3.28592	chr7.89978135_G	chr7.74152138_A	chr7	chr7	TRUE
0	0	-4.35004	chr7.89978135_G	chr4.157942628_G	chr7	chr4	FALSE
0	0	-3.3691	chr7.89978135_G	chr16.57620752_A	chr7	chr16	FALSE
0	0	-4.77415	chr7.89978135_G	chr4.158425799_A	chr7	chr4	FALSE
0	0	-4.63827	chr7.89978135_G	chr4.156265771_T	chr7	chr4	FALSE
0	0	-3.50473	chr7.89978135_G	chr7.76016372_A	chr7	chr7	TRUE
0	0	-4.16664	chr7.89978135_G	chr16.50212664_A	chr7	chr16	FALSE
0	0	-4.47721	chr7.89978135_G	chr9.110412450_G	chr7	chr9	FALSE
0	0	-5.17846	chr7.89978135_G	chr6.44153243_T	chr7	chr6	FALSE
0	0	-4.40917	chr7.89978135_G	chr8.119180377_T	chr7	chr8	FALSE
0	0	-3.73043	chr7.89978135_G	chr4.139630822_G	chr7	chr4	FALSE
0	0	-4.34091	chr7.89978135_G	chr4.155234226_A	chr7	chr4	FALSE
0	0	-4.00253	chr7.89978135_G	chr10.95241781_T	chr7	chr10	FALSE
0	0	-3.45636	chr7.89978135_G	chr1.185344549_A	chr7	chr1	FALSE
0	0	-4.859	chr7.89978135_G	chr4.157020822_C	chr7	chr4	FALSE
0	0	3.12424	chr7.89978135_G	chr9.118176550_A	chr7	chr9	FALSE
0	0	-4.55618	chr7.89978135_G	chr9.112754666_C	chr7	chr9	FALSE
0	0	-4.21062	chr7.89978135_G	chr2.90007317_T	chr7	chr2	FALSE
0	0	-4.57165	chr7.89978135_G	chr9.19093216_C	chr7	chr9	FALSE
0	0	-3.91615	chr7.89978135_G	chr18.84926547_T	chr7	chr18	FALSE
0	0	-4.99895	chr7.89978135_G	chr6.44781755_C	chr7	chr6	FALSE
0	0	-3.51171	chr7.89978135_G	chr7.75883540_T	chr7	chr7	TRUE
0	0	-3.80224	chr7.89978135_G	chr18.81951237_C	chr7	chr18	FALSE
0	0	-3.22866	chr7.89978135_G	chr16.57586627_T	chr7	chr16	FALSE
0	0	-4.9011	chr7.89978135_G	chr8.118890666_T	chr7	chr8	FALSE
0	0	-3.56213	chr7.89978135_G	chr3.50974588_T	chr7	chr3	FALSE
0	0	-4.6729	chr7.89978135_G	chr4.156156575_G	chr7	chr4	FALSE
0	0	-3.46574	chr7.89978135_G	chr4.133405810_C	chr7	chr4	FALSE
0	0	-4.1478	chr7.89978135_G	chr16.50240107_A	chr7	chr16	FALSE
0	0	-4.57005	chr7.89978135_G	chr9.112705695_T	chr7	chr9	FALSE
0	0	-4.17987	chr7.89978135_G	chr9.19405032_G	chr7	chr9	FALSE
0	0	-3.80224	chr7.89978135_G	chr18.81738870_C	chr7	chr18	FALSE
0	0	-3.78746	chr7.89978135_G	chr7.83719537_T	chr7	chr7	TRUE
0	0	-3.9468	chr7.89978135_G	chr10.95486919_A	chr7	chr10	FALSE
0	0	-4.48368	chr7.89978135_G	chr9.110889001_T	chr7	chr9	FALSE
0	0	-3.69357	chr7.89978135_G	chr2.74268092_A	chr7	chr2	FALSE
0	0	-3.20971	chr7.89978135_G	chr16.57626783_C	chr7	chr16	FALSE
0	0	-3.80782	chr7.89978135_G	chr18.82346524_C	chr7	chr18	FALSE
0	0	-3.74982	chr7.89978135_G	chr5.126694555_T	chr7	chr5	FALSE
0	0	-3.78767	chr7.89978135_G	chr2.73546541_C	chr7	chr2	FALSE
0	0	-3.34359	chr7.89978135_G	chr7.119643362_G	chr7	chr7	TRUE
0	0	-4.05291	chr7.89978135_G	chr8.49307260_T	chr7	chr8	FALSE
0	0	-4.72346	chr7.89978135_G	chr18.11869704_A	chr7	chr18	FALSE
0	0	-3.47718	chr7.89978135_G	chr3.50826940_C	chr7	chr3	FALSE
0	0	-3.26328	chr7.89978135_G	chr2.260559857_A	chr7	chr2	FALSE
0	0	-4.13217	chr7.89978135_G	chr16.58474436_G	chr7	chr16	FALSE
0	0	-4.29729	chr7.89978135_G	chr4.156352059_A	chr7	chr4	FALSE
0	0	-5.10434	chr7.89978135_G	chr6.44759832_T	chr7	chr6	FALSE
0	0	-4.71282	chr7.89978135_G	chr4.158184442_T	chr7	chr4	FALSE
0	0	-4.49321	chr7.89978135_G	chr9.111578900_A	chr7	chr9	FALSE
0	0	-3.66647	chr7.89978135_G	chr18.74024930_G	chr7	chr18	FALSE
0	0	-3.8131	chr7.89978135_G	chr18.81706056_T	chr7	chr18	FALSE
0	0	-4.22011	chr7.89978135_G	chr2.89218923_G	chr7	chr2	FALSE
0	0	-3.2182	chr7.89978135_G	chr2.259945740_C	chr7	chr2	FALSE
0	0	-4.30405	chr7.89978135_G	chr10.63545497_C	chr7	chr10	FALSE
0	0	-3.44929	chr7.89978135_G	chr7.105094795_C	chr7	chr7	TRUE
0	0	-4.02407	chr7.89978135_G	chr2.260081336_T	chr7	chr2	FALSE
0	0	-3.79207	chr7.89978135_G	chr7.105012866_C	chr7	chr7	TRUE
0	0	-3.44735	chr7.89978135_G	chr15.84085583_T	chr7	chr15	FALSE
0	0	-4.26597	chr7.89978135_G	chr2.259991389_G	chr7	chr2	FALSE
0	0	-4.05587	chr7.89978135_G	chr10.95221642_C	chr7	chr10	FALSE
0	0	-4.69106	chr7.89978135_G	chr8.118886351_T	chr7	chr8	FALSE
0	0	-4.2895	chr7.89978135_G	chr4.156247524_A	chr7	chr4	FALSE
0	0	-4.54947	chr7.89978135_G	chr13.71962868_G	chr7	chr13	FALSE
0	0	-3.80433	chr7.89978135_G	chr18.82324986_C	chr7	chr18	FALSE
0	0	-4.11726	chr7.89978135_G	chr16.50171217_G	chr7	chr16	FALSE
0	0	-4.48834	chr7.89978135_G	chr4.156109802_A	chr7	chr4	FALSE
0	0	-3.48861	chr7.89978135_G	chr5.126941092_A	chr7	chr5	FALSE
0	0	-3.13342	chr7.89978135_G	chr7.89885836_T	chr7	chr7	TRUE
0	0	-3.79275	chr7.89978135_G	chr18.83263897_T	chr7	chr18	FALSE
0	0	-3.80677	chr7.89978135_G	chr18.81591774_C	chr7	chr18	FALSE
0	0	-4.34135	chr7.89978135_G	chr16.74683209_G	chr7	chr16	FALSE
0	0	-4.55086	chr7.89978135_G	chr10.64688790_T	chr7	chr10	FALSE
0	0	-4.16207	chr7.89978135_G	chr6.44039226_G	chr7	chr6	FALSE
0	0	-4.42985	chr7.89978135_G	chr9.110559158_T	chr7	chr9	FALSE
0	0	-3.87155	chr7.89978135_G	chr9.112662658_C	chr7	chr9	FALSE
0	0	-3.19141	chr7.89978135_G	chr16.58102056_C	chr7	chr16	FALSE
0	0	-3.16067	chr7.89978135_G	chr9.1740564_G	chr7	chr9	FALSE
0	0	-4.09742	chr7.89978135_G	chr16.50224248_T	chr7	chr16	FALSE
0	0	-3.96797	chr7.89978135_G	chr18.85534223_G	chr7	chr18	FALSE
0	0	-3.14041	chr7.89978135_G	chr16.57641907_C	chr7	chr16	FALSE
0	0	-4.71932	chr7.89978135_G	chr4.156971452_A	chr7	chr4	FALSE
0	0	-3.6231	chr7.89978135_G	chr16.2858981_C	chr7	chr16	FALSE
0	0	-3.87228	chr7.89978135_G	chr5.126349950_G	chr7	chr5	FALSE
0	0	-3.27718	chr7.89978135_G	chr2.260019846_T	chr7	chr2	FALSE
0	0	-3.37643	chr7.89978135_G	chr16.58186573_A	chr7	chr16	FALSE
0	0	-3.44041	chr7.89978135_G	chr4.133480436_C	chr7	chr4	FALSE
0	0	-3.36869	chr7.89978135_G	chr16.58207082_T	chr7	chr16	FALSE
0	0	-4.11726	chr7.89978135_G	chr16.50176649_G	chr7	chr16	FALSE
0	0	-3.5103	chr7.89978135_G	chr7.75813326_C	chr7	chr7	TRUE
0	0	-3.86057	chr7.89978135_G	chr16.74787006_A	chr7	chr16	FALSE
0	0	-4.37407	chr7.89978135_G	chr4.157799969_A	chr7	chr4	FALSE
0	0	-3.96797	chr7.89978135_G	chr18.85580254_T	chr7	chr18	FALSE
0	0	-3.53346	chr7.89978135_G	chr7.75613588_A	chr7	chr7	TRUE
0	0	-3.80536	chr7.89978135_G	chr18.83402618_A	chr7	chr18	FALSE
0	0	-3.6738	chr7.89978135_G	chr2.260105844_C	chr7	chr2	FALSE
0	0	-3.32984	chr7.89978135_G	chr16.49335683_T	chr7	chr16	FALSE
0	0	-3.86597	chr7.89978135_G	chr7.83647208_G	chr7	chr7	TRUE
0	0	-4.73532	chr7.89978135_G	chr13.71935420_C	chr7	chr13	FALSE
0	0	-4.34775	chr7.89978135_G	chr4.158198232_T	chr7	chr4	FALSE
0	0	-3.22831	chr7.89978135_G	chr16.57744866_G	chr7	chr16	FALSE
0	0	-3.67354	chr7.89978135_G	chr7.75467135_C	chr7	chr7	TRUE
0	0	-4.35701	chr7.89978135_G	chr16.50407631_C	chr7	chr16	FALSE
0	0	-3.63289	chr7.89978135_G	chr8.26132665_G	chr7	chr8	FALSE
0	0	-3.79998	chr7.89978135_G	chr18.81761184_G	chr7	chr18	FALSE
0	0	-4.01199	chr7.89978135_G	chr7.83330443_C	chr7	chr7	TRUE
0	0	-4.12275	chr7.89978135_G	chr6.54802431_G	chr7	chr6	FALSE
0	0	-3.29981	chr7.89978135_G	chr2.260169520_G	chr7	chr2	FALSE
0	0	-4.23939	chr7.89978135_G	chr8.26036946_T	chr7	chr8	FALSE
0	0	-4.63201	chr7.89978135_G	chr9.19164937_A	chr7	chr9	FALSE
0	0	-3.51769	chr7.89978135_G	chr5.132245857_A	chr7	chr5	FALSE
0	0	-3.53588	chr7.89978135_G	chr5.127193467_C	chr7	chr5	FALSE
0	0	-3.26105	chr7.89978135_G	chr2.260286189_T	chr7	chr2	FALSE
0	0	-3.67219	chr7.89978135_G	chr12.8741197_G	chr7	chr12	FALSE
0	0	-4.68372	chr7.89978135_G	chr10.100789601_G	chr7	chr10	FALSE
0	0	-3.16308	chr7.89978135_G	chr16.58164914_T	chr7	chr16	FALSE
0	0	-4.31815	chr7.89978135_G	chr8.116674965_C	chr7	chr8	FALSE
0	0	-4.75232	chr7.89978135_G	chr8.118879021_G	chr7	chr8	FALSE
0	0	-4.12971	chr7.89978135_G	chr16.50147125_G	chr7	chr16	FALSE
0	0	-4.27251	chr7.89978135_G	chr19.22432393_T	chr7	chr19	FALSE
0	0	-3.73165	chr7.89978135_G	chr18.83417929_T	chr7	chr18	FALSE
0	0	-3.4621	chr7.89978135_G	chr3.50856462_C	chr7	chr3	FALSE
0	0	-4.90067	chr7.89978135_G	chr8.116773037_C	chr7	chr8	FALSE
0	0	-3.78487	chr7.89978135_G	chr18.83243222_A	chr7	chr18	FALSE
0	0	-3.67144	chr7.89978135_G	chr18.73766023_A	chr7	chr18	FALSE
0	0	-3.09434	chr7.89978135_G	chr2.70570328_A	chr7	chr2	FALSE
0	0	-3.13085	chr7.89978135_G	chr16.57886969_C	chr7	chr16	FALSE
0	0	-4.32069	chr7.89978135_G	chr2.90020251_A	chr7	chr2	FALSE
0	0	-4.43216	chr7.89978135_G	chr4.156060184_G	chr7	chr4	FALSE
0	0	-3.78487	chr7.89978135_G	chr18.83211594_C	chr7	chr18	FALSE
0	0	-4.38647	chr7.89978135_G	chr4.158167591_C	chr7	chr4	FALSE
0	0	-3.44865	chr7.89978135_G	chr7.116708154_A	chr7	chr7	TRUE
0	0	-4.41098	chr7.89978135_G	chr4.156065201_T	chr7	chr4	FALSE
0	0	-3.59184	chr7.89978135_G	chr2.104214375_G	chr7	chr2	FALSE
0	0	-4.38396	chr7.89978135_G	chr8.117156238_G	chr7	chr8	FALSE
0	0	-4.42425	chr7.89978135_G	chr2.73902736_T	chr7	chr2	FALSE
0	0	-3.2046	chr7.89978135_G	chr16.57720610_G	chr7	chr16	FALSE
0	0	-3.79998	chr7.89978135_G	chr18.81330247_T	chr7	chr18	FALSE
0	0	-3.80085	chr7.89978135_G	chr18.83436266_A	chr7	chr18	FALSE
0	0	-3.82684	chr7.89978135_G	chr18.83134234_C	chr7	chr18	FALSE
0	0	-3.80645	chr7.89978135_G	chr18.83355661_G	chr7	chr18	FALSE
0	0	-4.11121	chr7.89978135_G	chr17.27251602_A	chr7	chr17	FALSE
0	0	-3.78487	chr7.89978135_G	chr18.83230045_T	chr7	chr18	FALSE
0	0	-4.61131	chr7.89978135_G	chr4.158006758_T	chr7	chr4	FALSE
0	0	-3.79998	chr7.89978135_G	chr18.81526742_G	chr7	chr18	FALSE
0	0	-3.80645	chr7.89978135_G	chr18.83311637_C	chr7	chr18	FALSE
0	0	-5.14883	chr7.89978135_G	chr6.43787017_G	chr7	chr6	FALSE
0	0	-3.80645	chr7.89978135_G	chr18.83413031_G	chr7	chr18	FALSE
0	0	-3.8672	chr7.89978135_G	chr6.117316276_A	chr7	chr6	FALSE
0	0	-3.37902	chr7.89978135_G	chr18.74123005_G	chr7	chr18	FALSE
0	0	-4.52255	chr7.89978135_G	chr9.112191371_A	chr7	chr9	FALSE
0	0	-3.3247	chr7.89978135_G	chr3.169556567_G	chr7	chr3	FALSE
0	0	-4.04098	chr7.89978135_G	chr6.117117901_T	chr7	chr6	FALSE
0	0	-4.00066	chr7.89978135_G	chr2.73964686_A	chr7	chr2	FALSE
0	0	-3.79998	chr7.89978135_G	chr18.81404001_G	chr7	chr18	FALSE
0	0	-3.79998	chr7.89978135_G	chr18.81498757_A	chr7	chr18	FALSE
0	0	-3.79998	chr7.89978135_G	chr18.81510539_C	chr7	chr18	FALSE
0	0	-3.80645	chr7.89978135_G	chr18.83285652_C	chr7	chr18	FALSE
0	0	-3.80645	chr7.89978135_G	chr18.83295935_C	chr7	chr18	FALSE
0	0	-4.34852	chr7.89978135_G	chr8.119013899_T	chr7	chr8	FALSE
0	0	-3.80645	chr7.89978135_G	chr18.83303160_G	chr7	chr18	FALSE
0	0	-4.47612	chr7.89978135_G	chr9.110705645_A	chr7	chr9	FALSE
0	0	-3.74696	chr7.89978135_G	chr2.73996705_A	chr7	chr2	FALSE
0	0	-5.22271	chr7.89978135_G	chr6.45359116_G	chr7	chr6	FALSE
0	0	-4.83111	chr7.89978135_G	chr4.157414653_T	chr7	chr4	FALSE
0	0	-4.36155	chr7.89978135_G	chr4.158070177_C	chr7	chr4	FALSE
0	0	-3.80645	chr7.89978135_G	chr18.83335616_C	chr7	chr18	FALSE
0	0	-4.24147	chr7.89978135_G	chr8.118210453_G	chr7	chr8	FALSE
0	0	-3.44304	chr7.89978135_G	chr7.83915318_G	chr7	chr7	TRUE
0	0	-3.36192	chr7.89978135_G	chr4.132951462_C	chr7	chr4	FALSE
0	0	-4.10869	chr7.89978135_G	chr18.81795726_C	chr7	chr18	FALSE
0	0	-3.78422	chr7.89978135_G	chr18.87272465_A	chr7	chr18	FALSE
0	0	-4.19633	chr7.89978135_G	chr4.139296830_A	chr7	chr4	FALSE
0	0	-3.64152	chr7.89978135_G	chr8.26643626_C	chr7	chr8	FALSE
0	0	-3.48889	chr7.89978135_G	chr3.50919670_C	chr7	chr3	FALSE
0	0	-4.57902	chr7.89978135_G	chr9.111973126_C	chr7	chr9	FALSE
0	0	-4.87048	chr7.89978135_G	chr6.45152438_A	chr7	chr6	FALSE
0	0	-3.4621	chr7.89978135_G	chr3.50870079_T	chr7	chr3	FALSE
0	0	-3.97879	chr7.89978135_G	chr8.26112914_T	chr7	chr8	FALSE
0	0	-4.40582	chr7.89978135_G	chr19.22479863_A	chr7	chr19	FALSE
0	0	-3.15839	chr7.89978135_G	chr7.75886669_G	chr7	chr7	TRUE
0	0	-4.4227	chr7.89978135_G	chr13.72295840_T	chr7	chr13	FALSE
0	0	-4.64311	chr7.89978135_G	chr4.156181387_G	chr7	chr4	FALSE
0	0	-3.79998	chr7.89978135_G	chr18.80850641_A	chr7	chr18	FALSE
0	0	-4.11607	chr7.89978135_G	chr16.50153766_A	chr7	chr16	FALSE
0	0	-3.16173	chr7.89978135_G	chr4.140396898_A	chr7	chr4	FALSE
0	0	-5.31424	chr7.89978135_G	chr6.44099970_A	chr7	chr6	FALSE
0	0	-3.62687	chr7.89978135_G	chr3.51306586_A	chr7	chr3	FALSE
0	0	-3.56419	chr7.89978135_G	chr3.50948269_C	chr7	chr3	FALSE
0	0	-3.17333	chr7.89978135_G	chr7.95439925_T	chr7	chr7	TRUE
0	0	-3.64075	chr7.89978135_G	chr4.133444035_G	chr7	chr4	FALSE
0	0	-4.30312	chr7.89978135_G	chr8.26070442_C	chr7	chr8	FALSE
0	0	-4.02846	chr7.89978135_G	chr6.117037885_A	chr7	chr6	FALSE
0	0	-4.68247	chr7.89978135_G	chr4.155465278_T	chr7	chr4	FALSE
0	0	-4.80326	chr7.89978135_G	chr8.119046476_C	chr7	chr8	FALSE
0	0	-4.34617	chr7.89978135_G	chr8.116719284_A	chr7	chr8	FALSE
0	0	-4.33808	chr7.89978135_G	chr8.118335458_T	chr7	chr8	FALSE
0	0	-4.33808	chr7.89978135_G	chr8.118383798_T	chr7	chr8	FALSE
0	0	-4.33808	chr7.89978135_G	chr8.118646947_T	chr7	chr8	FALSE
0	0	-4.33808	chr7.89978135_G	chr8.118691561_A	chr7	chr8	FALSE
0	0	-4.00967	chr7.89978135_G	chr18.31119984_A	chr7	chr18	FALSE
0	0	-4.1107	chr7.89978135_G	chr2.86996283_A	chr7	chr2	FALSE
0	0	-4.45497	chr7.89978135_G	chr8.116820531_T	chr7	chr8	FALSE
0	0	-3.47987	chr7.89978135_G	chr7.75768631_G	chr7	chr7	TRUE
0	0	-3.34319	chr7.89978135_G	chr2.260575511_C	chr7	chr2	FALSE
0	0	-3.31655	chr7.89978135_G	chr16.49773958_C	chr7	chr16	FALSE
0	0	-3.70588	chr7.89978135_G	chr11.33252353_A	chr7	chr11	FALSE
0	0	-3.70323	chr7.89978135_G	chr8.50101535_C	chr7	chr8	FALSE
0	0	-4.73888	chr7.89978135_G	chr9.112201983_G	chr7	chr9	FALSE
0	0	-4.7722	chr7.89978135_G	chr6.43664997_T	chr7	chr6	FALSE
0	0	-3.69057	chr7.89978135_G	chr7.57735299_G	chr7	chr7	TRUE
0	0	-4.71993	chr7.89978135_G	chr9.112482649_A	chr7	chr9	FALSE
0	0	-4.71993	chr7.89978135_G	chr9.112493266_C	chr7	chr9	FALSE
0	0	-4.11009	chr7.89978135_G	chr2.89335297_A	chr7	chr2	FALSE
0	0	-4.33116	chr7.89978135_G	chr4.155715142_C	chr7	chr4	FALSE
0	0	-4.65776	chr7.89978135_G	chr9.112531539_A	chr7	chr9	FALSE
0	0	-3.32753	chr7.89978135_G	chr5.127230581_C	chr7	chr5	FALSE
0	0	-4.02988	chr7.89978135_G	chr10.90317145_A	chr7	chr10	FALSE
0	0	-3.79325	chr7.89978135_G	chr18.80972912_G	chr7	chr18	FALSE
0	0	-3.06154	chr7.89978135_G	chr2.70577064_G	chr7	chr2	FALSE
0	0	-4.32807	chr7.89978135_G	chr2.89250434_T	chr7	chr2	FALSE
0	0	-3.976	chr7.89978135_G	chr14.92660334_A	chr7	chr14	FALSE
0	0	-3.7033	chr7.89978135_G	chr7.57612933_C	chr7	chr7	TRUE
0	0	-3.66908	chr7.89978135_G	chr16.57714278_G	chr7	chr16	FALSE
0	0	-5.25885	chr7.89978135_G	chr6.43860691_C	chr7	chr6	FALSE
0	0	-4.26452	chr7.89978135_G	chr8.116963805_A	chr7	chr8	FALSE
0	0	-3.69021	chr7.89978135_G	chr18.73908511_A	chr7	chr18	FALSE
0	0	-3.30376	chr7.89978135_G	chr16.49414377_A	chr7	chr16	FALSE
0	0	-3.27934	chr7.89978135_G	chr7.73997779_T	chr7	chr7	TRUE
0	0	-4.33974	chr7.89978135_G	chr4.157965998_A	chr7	chr4	FALSE
0	0	-3.22436	chr7.89978135_G	chr7.73589998_A	chr7	chr7	TRUE
0	0	-4.35798	chr7.89978135_G	chr8.118944227_C	chr7	chr8	FALSE
0	0	-4.36176	chr7.89978135_G	chr8.119723391_C	chr7	chr8	FALSE
0	0	-4.61761	chr7.89978135_G	chr9.111654804_G	chr7	chr9	FALSE
0	0	-3.85604	chr7.89978135_G	chr10.95595747_C	chr7	chr10	FALSE
0	0	-4.03591	chr7.89978135_G	chr6.117123899_G	chr7	chr6	FALSE
0	0	-3.67177	chr7.89978135_G	chr14.82971863_G	chr7	chr14	FALSE
0	0	-3.27397	chr7.89978135_G	chr7.73913388_G	chr7	chr7	TRUE
0	0	-3.90023	chr7.89978135_G	chr4.74248877_A	chr7	chr4	FALSE
0	0	-4.32862	chr7.89978135_G	chr8.119866682_G	chr7	chr8	FALSE
0	0	-4.63611	chr7.89978135_G	chr10.88474658_T	chr7	chr10	FALSE
0	0	-4.53362	chr7.89978135_G	chr4.158352191_C	chr7	chr4	FALSE
0	0	-4.20346	chr7.89978135_G	chr7.63212325_G	chr7	chr7	TRUE
0	0	-3.878	chr7.89978135_G	chr2.87726593_A	chr7	chr2	FALSE
0	0	-4.17676	chr7.89978135_G	chr9.20013227_A	chr7	chr9	FALSE
0	0	-5.1698	chr7.89978135_G	chr6.42910163_A	chr7	chr6	FALSE
0	0	2.9869	chr7.11493854_G	chr4.23095644_T	chr7	chr4	FALSE
0	0	3.09682	chr7.11493854_G	chr4.22961851_A	chr7	chr4	FALSE
0	0	3.1752	chr7.11493854_G	chr19.24638264_G	chr7	chr19	FALSE
0	0	2.88822	chr7.11493854_G	chr4.23214326_G	chr7	chr4	FALSE
0	0	3.39711	chr7.11493854_G	chr4.167607598_T	chr7	chr4	FALSE
0	0	3.53848	chr7.11493854_G	chr4.167504147_T	chr7	chr4	FALSE
0	0	3.2767	chr7.11493854_G	chr6.42380020_C	chr7	chr6	FALSE
0	0	3.24328	chr7.11493854_G	chr4.167351150_T	chr7	chr4	FALSE
0	0	3.36062	chr7.11493854_G	chr18.81795763_A	chr7	chr18	FALSE
0	0	3.42281	chr7.11493854_G	chr4.167531682_G	chr7	chr4	FALSE
0	0	3.18921	chr8.78805480_T	chr7.107496005_T	chr8	chr7	FALSE
0	0	3.44014	chr8.78805480_T	chr7.107609737_A	chr8	chr7	FALSE
0	0	3.36937	chr8.78805480_T	chr7.107545501_C	chr8	chr7	FALSE
0	0	-3.44368	chr5.32370089_A	chr2.123199456_G	chr5	chr2	FALSE
0	0	-3.77355	chr5.32370089_A	chr2.123310824_T	chr5	chr2	FALSE
0	0	-3.54863	chr5.32370089_A	chr2.123274098_A	chr5	chr2	FALSE
0	0	-3.18181	chr5.32370089_A	chr2.123434549_A	chr5	chr2	FALSE
0	0	-3.38125	chr5.32370089_A	chr2.123423334_T	chr5	chr2	FALSE
0	0	3.26305	chr5.32370089_A	chr10.97623344_T	chr5	chr10	FALSE
0	0	-3.36205	chr5.32370089_A	chr2.123246588_G	chr5	chr2	FALSE
0	0	-3.78764	chr5.32370089_A	chr2.106311830_A	chr5	chr2	FALSE
0	0	-3.78658	chr5.32370089_A	chr2.106342788_T	chr5	chr2	FALSE
0	0	-3.22543	chr5.32370089_A	chr2.106179549_C	chr5	chr2	FALSE
0	0	-3.02106	chr5.32370089_A	chr4.158681343_A	chr5	chr4	FALSE
0	0	-3.09877	chr5.32370089_A	chr4.151914818_G	chr5	chr4	FALSE
0	0	-5.0321	chr5.32370089_A	chr17.69127482_C	chr5	chr17	FALSE
0	0	-3.30367	chr5.32370089_A	chr2.106388017_A	chr5	chr2	FALSE
0	0	-3.31015	chr5.32370089_A	chr2.106275749_T	chr5	chr2	FALSE
0	0	3.15977	chr10.93586199_C	chr2.121031354_C	chr10	chr2	FALSE
0	0	3.40981	chr10.93586199_C	chr5.47514551_C	chr10	chr5	FALSE
0	0	3.71829	chr10.93586199_C	chr1.193571233_G	chr10	chr1	FALSE
0	0	3.36709	chr10.93586199_C	chr2.121525373_A	chr10	chr2	FALSE
0	0	3.75278	chr10.93586199_C	chr1.193631559_T	chr10	chr1	FALSE
0	0	3.76217	chr10.93586199_C	chr1.193434282_G	chr10	chr1	FALSE
0	0	3.75727	chr10.93586199_C	chr1.193507056_A	chr10	chr1	FALSE
0	0	3.69478	chr10.93586199_C	chr1.194470957_A	chr10	chr1	FALSE
0	0	3.4854	chr10.93586199_C	chr2.121521133_G	chr10	chr2	FALSE
0	0	-3.50933	chr10.93586199_C	chr6.28752109_G	chr10	chr6	FALSE
0	0	3.56838	chr10.93586199_C	chr2.121650197_A	chr10	chr2	FALSE
0	0	3.5416	chr10.93586199_C	chr2.121543824_G	chr10	chr2	FALSE
0	0	3.29655	chr10.93586199_C	chr2.121810633_C	chr10	chr2	FALSE
0	0	3.63967	chr10.93586199_C	chr1.194454236_G	chr10	chr1	FALSE
0	0	3.48914	chr10.93586199_C	chr2.121760738_A	chr10	chr2	FALSE
0	0	3.62267	chr10.93586199_C	chr1.193409243_T	chr10	chr1	FALSE
0	0	3.68618	chr10.93586199_C	chr2.121428232_T	chr10	chr2	FALSE
0	0	3.40746	chr10.93586199_C	chr2.121475593_C	chr10	chr2	FALSE
0	0	3.38465	chr10.93586199_C	chr2.121700949_C	chr10	chr2	FALSE
0	0	3.5194	chr10.93586199_C	chr2.121511697_G	chr10	chr2	FALSE
0	0	3.78929	chr10.93586199_C	chr1.194553659_C	chr10	chr1	FALSE
0	0	3.49404	chr10.93586199_C	chr2.121454611_G	chr10	chr2	FALSE
0	0	3.62941	chr10.93586199_C	chr1.194364662_C	chr10	chr1	FALSE
0	0	3.53547	chr10.93586199_C	chr2.121628931_C	chr10	chr2	FALSE
0	0	3.73297	chr10.93586199_C	chr1.193298687_T	chr10	chr1	FALSE
0	0	3.48749	chr10.93586199_C	chr2.121348064_A	chr10	chr2	FALSE
0	0	3.57787	chr10.93586199_C	chr2.121132903_G	chr10	chr2	FALSE
0	0	3.88891	chr10.93586199_C	chr10.93874163_C	chr10	chr10	TRUE
0	0	3.59502	chr10.93586199_C	chr2.121405589_C	chr10	chr2	FALSE
0	0	3.09988	chr10.93586199_C	chr5.47609914_A	chr10	chr5	FALSE
0	0	3.40619	chr10.93586199_C	chr2.121269567_G	chr10	chr2	FALSE
0	0	3.42372	chr10.93586199_C	chr2.121231437_C	chr10	chr2	FALSE
0	0	3.31068	chr10.93586199_C	chr5.47702474_G	chr10	chr5	FALSE
0	0	4.05084	chr10.93586199_C	chr10.93951338_G	chr10	chr10	TRUE
0	0	3.90125	chr10.93586199_C	chr10.93764268_C	chr10	chr10	TRUE
0	0	3.5635	chr10.93586199_C	chr1.193183589_C	chr10	chr1	FALSE
0	0	3.50967	chr10.93586199_C	chr1.194406449_G	chr10	chr1	FALSE
0	0	3.8135	chr10.93586199_C	chr2.121296625_C	chr10	chr2	FALSE
0	0	4.11057	chr10.93586199_C	chr4.138935596_G	chr10	chr4	FALSE
0	0	3.39339	chr10.93586199_C	chr5.47737239_C	chr10	chr5	FALSE
0	0	3.70841	chr10.93586199_C	chr4.139575641_A	chr10	chr4	FALSE
0	0	3.58567	chr10.93586199_C	chr1.194515537_G	chr10	chr1	FALSE
0	0	3.67191	chr10.93586199_C	chr4.139035063_T	chr10	chr4	FALSE
0	0	3.53196	chr10.93586199_C	chr4.139014887_A	chr10	chr4	FALSE
0	0	3.8612	chr10.93586199_C	chr4.138917094_A	chr10	chr4	FALSE
0	0	3.56964	chr10.93586199_C	chr4.139630822_G	chr10	chr4	FALSE
0	0	3.78546	chr10.93586199_C	chr4.139055492_G	chr10	chr4	FALSE
0	0	3.93256	chr10.93586199_C	chr4.139005527_C	chr10	chr4	FALSE
0	0	3.58695	chr10.93586199_C	chr4.139113117_T	chr10	chr4	FALSE
0	0	3.60072	chr10.93586199_C	chr4.139296830_A	chr10	chr4	FALSE
0	0	3.78578	chr10.93586199_C	chr4.139161372_A	chr10	chr4	FALSE
0	0	-3.7725	chr4.79519920_T	chr7.36438519_A	chr4	chr7	FALSE
0	0	-3.34278	chr4.79519920_T	chr7.36378011_A	chr4	chr7	FALSE
0	0	-3.7146	chr4.79519920_T	chr7.36515461_T	chr4	chr7	FALSE
0	0	-3.38052	chr4.79519920_T	chr7.36391883_G	chr4	chr7	FALSE
0	0	-3.64022	chr4.79519920_T	chr7.36336333_A	chr4	chr7	FALSE
0	0	-3.48328	chr4.79519920_T	chr7.36468737_C	chr4	chr7	FALSE
0	0	-3.10817	chr4.79519920_T	chr1.53102505_T	chr4	chr1	FALSE
0	0	-3.90011	chr4.79519920_T	chr7.36463614_C	chr4	chr7	FALSE
0	0	3.42603	chr4.79519920_T	chr1.273868486_G	chr4	chr1	FALSE
0	0	3.3445	chr4.79519920_T	chr1.273700436_A	chr4	chr1	FALSE
0	0	-3.61505	chr4.79519920_T	chr7.36356233_G	chr4	chr7	FALSE
0	0	3.33328	chr4.79519920_T	chr1.273720257_C	chr4	chr1	FALSE
0	0	3.29846	chr4.79519920_T	chr1.273654127_G	chr4	chr1	FALSE
0	0	3.60358	chr4.79519920_T	chr1.273790604_G	chr4	chr1	FALSE
0	0	3.69754	chr4.79519920_T	chr1.273815248_C	chr4	chr1	FALSE
0	0	3.48811	chr4.79519920_T	chr1.273737681_C	chr4	chr1	FALSE
0	0	3.60927	chr4.79519920_T	chr1.273826417_A	chr4	chr1	FALSE
0	0	3.55504	chr4.79519920_T	chr1.273757084_C	chr4	chr1	FALSE
0	0	3.42815	chr4.79519920_T	chr1.273617831_C	chr4	chr1	FALSE
0	0	3.55241	chr4.79519920_T	chr1.274573519_C	chr4	chr1	FALSE
0	0	3.69611	chr4.79519920_T	chr1.274419729_T	chr4	chr1	FALSE
0	0	3.51394	chr4.79519920_T	chr1.273776647_A	chr4	chr1	FALSE
0	0	3.45298	chr4.79519920_T	chr1.274599222_A	chr4	chr1	FALSE
0	0	4.01801	chr4.79519920_T	chr1.274641942_T	chr4	chr1	FALSE
0	0	3.54386	chr4.79519920_T	chr1.274472166_T	chr4	chr1	FALSE
0	0	3.54473	chr4.79519920_T	chr1.273960471_C	chr4	chr1	FALSE
0	0	2.97086	chr10.97158824_A	chr5.47582322_C	chr10	chr5	FALSE
0	0	3.15412	chr10.97158824_A	chr7.12348855_G	chr10	chr7	FALSE
0	0	3.14671	chr10.97158824_A	chr5.130121655_T	chr10	chr5	FALSE
0	0	2.99011	chr10.97158824_A	chr5.131365603_C	chr10	chr5	FALSE
0	0	3.08808	chr10.97158824_A	chr5.130151727_A	chr10	chr5	FALSE
0	0	3.42439	chr10.97158824_A	chr10.102929783_C	chr10	chr10	TRUE
0	0	3.03904	chr10.97158824_A	chr5.131283864_G	chr10	chr5	FALSE
0	0	3.40718	chr10.97158824_A	chr5.129919760_T	chr10	chr5	FALSE
0	0	3.20603	chr10.97158824_A	chr5.129956918_C	chr10	chr5	FALSE
0	0	3.30595	chr10.97158824_A	chr5.131055700_T	chr10	chr5	FALSE
0	0	3.27369	chr10.97158824_A	chr5.131020112_C	chr10	chr5	FALSE
0	0	3.74459	chr10.97158824_A	chr1.187301123_G	chr10	chr1	FALSE
0	0	3.25841	chr10.97158824_A	chr5.130110635_T	chr10	chr5	FALSE
0	0	3.33521	chr10.97158824_A	chr11.81836569_T	chr10	chr11	FALSE
0	0	3.26819	chr10.97158824_A	chr5.62298826_G	chr10	chr5	FALSE
0	0	3.25159	chr10.97158824_A	chr10.102829021_C	chr10	chr10	TRUE
0	0	3.37887	chr10.97158824_A	chr11.81817268_C	chr10	chr11	FALSE
0	0	3.21346	chr10.97158824_A	chr5.131076979_T	chr10	chr5	FALSE
0	0	4.13863	chr10.97158824_A	chr5.14357187_C	chr10	chr5	FALSE
0	0	3.96234	chr10.97158824_A	chr1.187512911_C	chr10	chr1	FALSE
0	0	3.90316	chr10.97158824_A	chr1.187064339_G	chr10	chr1	FALSE
0	0	4.02241	chr10.97158824_A	chr1.187494917_T	chr10	chr1	FALSE
0	0	3.25489	chr10.97158824_A	chr5.32911643_A	chr10	chr5	FALSE
0	0	3.28814	chr10.97158824_A	chr1.166675403_A	chr10	chr1	FALSE
0	0	4.01129	chr10.97158824_A	chr1.187287921_G	chr10	chr1	FALSE
0	0	3.48768	chr10.97158824_A	chr9.64864385_A	chr10	chr9	FALSE
0	0	4.22909	chr10.97158824_A	chr1.187626511_C	chr10	chr1	FALSE
0	0	3.5353	chr10.97158824_A	chr16.59065040_A	chr10	chr16	FALSE
0	0	4.0545	chr10.97158824_A	chr1.187265274_G	chr10	chr1	FALSE
0	0	4.17399	chr10.97158824_A	chr1.187399268_C	chr10	chr1	FALSE
0	0	4.05138	chr10.97158824_A	chr5.14094480_C	chr10	chr5	FALSE
0	0	3.91405	chr10.97158824_A	chr5.13599414_T	chr10	chr5	FALSE
0	0	3.40089	chr10.97158824_A	chr5.128062545_T	chr10	chr5	FALSE
0	0	4.41866	chr10.97158824_A	chr1.187230253_A	chr10	chr1	FALSE
0	0	4.14295	chr10.97158824_A	chr1.187584647_T	chr10	chr1	FALSE
0	0	2.79208	chr10.97158824_A	chr5.48880628_T	chr10	chr5	FALSE
0	0	4.02407	chr10.97158824_A	chr5.13727374_T	chr10	chr5	FALSE
0	0	4.18464	chr10.97158824_A	chr5.14186165_C	chr10	chr5	FALSE
0	0	3.41016	chr10.97158824_A	chr10.102826607_G	chr10	chr10	TRUE
0	0	4.15787	chr10.97158824_A	chr5.14283045_G	chr10	chr5	FALSE
0	0	3.81119	chr10.97158824_A	chr1.186849170_C	chr10	chr1	FALSE
0	0	4.05519	chr10.97158824_A	chr5.13685654_T	chr10	chr5	FALSE
0	0	3.98243	chr10.97158824_A	chr1.187312026_C	chr10	chr1	FALSE
0	0	3.20213	chr10.97158824_A	chr1.166605682_C	chr10	chr1	FALSE
0	0	3.90199	chr10.97158824_A	chr5.13391837_T	chr10	chr5	FALSE
0	0	4.14027	chr10.97158824_A	chr1.187480935_C	chr10	chr1	FALSE
0	0	4.12424	chr10.97158824_A	chr5.14218695_A	chr10	chr5	FALSE
0	0	3.93722	chr10.97158824_A	chr5.13702825_G	chr10	chr5	FALSE
0	0	4.0978	chr10.97158824_A	chr1.187544127_C	chr10	chr1	FALSE
0	0	4.17033	chr10.97158824_A	chr5.14126576_A	chr10	chr5	FALSE
0	0	3.33894	chr10.97158824_A	chr10.102937415_G	chr10	chr10	TRUE
0	0	4.16055	chr10.97158824_A	chr5.14367877_G	chr10	chr5	FALSE
0	0	3.6539	chr10.97158824_A	chr16.59048526_A	chr10	chr16	FALSE
0	0	3.15729	chr10.97158824_A	chr10.103053546_G	chr10	chr10	TRUE
0	0	3.22126	chr10.97158824_A	chr10.102909440_G	chr10	chr10	TRUE
0	0	3.94514	chr10.97158824_A	chr5.13615903_G	chr10	chr5	FALSE
0	0	3.71537	chr10.97158824_A	chr5.13257919_A	chr10	chr5	FALSE
0	0	4.05628	chr10.97158824_A	chr1.187184046_C	chr10	chr1	FALSE
0	0	4.23212	chr10.97158824_A	chr1.187643441_A	chr10	chr1	FALSE
0	0	4.01035	chr10.97158824_A	chr5.13107735_G	chr10	chr5	FALSE
0	0	3.78179	chr10.97158824_A	chr5.13212775_C	chr10	chr5	FALSE
0	0	3.65067	chr10.97158824_A	chr4.21823714_G	chr10	chr4	FALSE
0	0	4.13532	chr10.97158824_A	chr5.14408573_T	chr10	chr5	FALSE
0	0	3.24022	chr10.97158824_A	chr5.32875642_G	chr10	chr5	FALSE
0	0	4.22069	chr10.97158824_A	chr1.187375056_T	chr10	chr1	FALSE
0	0	3.81314	chr10.97158824_A	chr5.13357337_T	chr10	chr5	FALSE
0	0	4.06147	chr10.97158824_A	chr1.186986043_A	chr10	chr1	FALSE
0	0	3.78387	chr10.97158824_A	chr5.13647994_G	chr10	chr5	FALSE
0	0	3.98455	chr10.97158824_A	chr5.13060974_C	chr10	chr5	FALSE
0	0	3.3786	chr10.97158824_A	chr4.157482422_G	chr10	chr4	FALSE
0	0	3.37211	chr10.97158824_A	chr10.102995132_G	chr10	chr10	TRUE
0	0	3.34948	chr10.97158824_A	chr1.166576667_A	chr10	chr1	FALSE
0	0	4.17909	chr10.97158824_A	chr1.187614019_G	chr10	chr1	FALSE
0	0	3.282	chr10.97158824_A	chr11.81846747_A	chr10	chr11	FALSE
0	0	3.97255	chr10.97158824_A	chr1.187122505_A	chr10	chr1	FALSE
0	0	4.06444	chr10.97158824_A	chr1.186908327_A	chr10	chr1	FALSE
0	0	3.46452	chr10.97158824_A	chr10.94924119_T	chr10	chr10	TRUE
0	0	3.40699	chr10.97158824_A	chr16.58977021_G	chr10	chr16	FALSE
0	0	3.29917	chr10.97158824_A	chr5.129978277_G	chr10	chr5	FALSE
0	0	2.79213	chr10.97158824_A	chr5.48984675_A	chr10	chr5	FALSE
0	0	3.71009	chr10.97158824_A	chr5.13469124_G	chr10	chr5	FALSE
0	0	3.78612	chr10.97158824_A	chr5.13517743_C	chr10	chr5	FALSE
0	0	3.46616	chr10.97158824_A	chr1.166865704_A	chr10	chr1	FALSE
0	0	3.67232	chr10.97158824_A	chr20.7823271_G	chr10	chr20	FALSE
0	0	3.57511	chr10.97158824_A	chr16.59121498_G	chr10	chr16	FALSE
0	0	4.28175	chr10.97158824_A	chr1.187422329_G	chr10	chr1	FALSE
0	0	3.71122	chr10.97158824_A	chr5.13486775_C	chr10	chr5	FALSE
0	0	3.39836	chr10.97158824_A	chr4.157800465_C	chr10	chr4	FALSE
0	0	3.94898	chr10.97158824_A	chr5.12810396_A	chr10	chr5	FALSE
0	0	3.97052	chr10.97158824_A	chr5.12868181_G	chr10	chr5	FALSE
0	0	4.09647	chr10.97158824_A	chr1.187603294_G	chr10	chr1	FALSE
0	0	3.59216	chr10.97158824_A	chr16.58982022_A	chr10	chr16	FALSE
0	0	3.75943	chr10.97158824_A	chr5.13558705_C	chr10	chr5	FALSE
0	0	3.55813	chr10.97158824_A	chr11.80834663_C	chr10	chr11	FALSE
0	0	3.13718	chr10.97158824_A	chr4.181539425_C	chr10	chr4	FALSE
0	0	3.85673	chr10.97158824_A	chr5.12828882_A	chr10	chr5	FALSE
0	0	3.62884	chr10.97158824_A	chr4.158296232_T	chr10	chr4	FALSE
0	0	4.14925	chr10.97158824_A	chr5.14384570_A	chr10	chr5	FALSE
0	0	3.97398	chr10.97158824_A	chr5.14029143_A	chr10	chr5	FALSE
0	0	4.12929	chr10.97158824_A	chr1.187688091_A	chr10	chr1	FALSE
0	0	3.50298	chr10.97158824_A	chr4.158220370_G	chr10	chr4	FALSE
0	0	3.54559	chr10.97158824_A	chr4.158130016_C	chr10	chr4	FALSE
0	0	3.99739	chr10.97158824_A	chr1.187965584_A	chr10	chr1	FALSE
0	0	3.5444	chr10.97158824_A	chr4.158152923_G	chr10	chr4	FALSE
0	0	3.20382	chr10.97158824_A	chr1.166776660_G	chr10	chr1	FALSE
0	0	3.52736	chr10.97158824_A	chr4.158498121_C	chr10	chr4	FALSE
0	0	3.56321	chr10.97158824_A	chr7.34190724_C	chr10	chr7	FALSE
0	0	3.24891	chr10.97158824_A	chr11.81593020_C	chr10	chr11	FALSE
0	0	3.80914	chr10.97158824_A	chr5.13499180_G	chr10	chr5	FALSE
0	0	3.99419	chr10.97158824_A	chr5.13158111_C	chr10	chr5	FALSE
0	0	3.31566	chr10.97158824_A	chr7.74445252_C	chr10	chr7	FALSE
0	0	3.94678	chr10.97158824_A	chr5.12982096_C	chr10	chr5	FALSE
0	0	4.1337	chr10.97158824_A	chr1.188162191_T	chr10	chr1	FALSE
0	0	3.18743	chr10.97158824_A	chr10.103029233_C	chr10	chr10	TRUE
0	0	3.35001	chr10.97158824_A	chr4.156378199_C	chr10	chr4	FALSE
0	0	3.48848	chr10.97158824_A	chr4.157893897_C	chr10	chr4	FALSE
0	0	3.54226	chr10.97158824_A	chr4.158244990_A	chr10	chr4	FALSE
0	0	3.64378	chr10.97158824_A	chr5.14350233_C	chr10	chr5	FALSE
0	0	3.99431	chr10.97158824_A	chr1.188494832_G	chr10	chr1	FALSE
0	0	3.32514	chr10.97158824_A	chr8.118937198_G	chr10	chr8	FALSE
0	0	4.15223	chr10.97158824_A	chr1.188134521_A	chr10	chr1	FALSE
0	0	3.90175	chr10.97158824_A	chr7.34185473_G	chr10	chr7	FALSE
0	0	3.08705	chr10.97158824_A	chr5.13836323_G	chr10	chr5	FALSE
0	0	3.36281	chr10.97158824_A	chr7.34233928_T	chr10	chr7	FALSE
0	0	3.35415	chr10.97158824_A	chr8.116439408_T	chr10	chr8	FALSE
0	0	3.42446	chr10.97158824_A	chr4.157942628_G	chr10	chr4	FALSE
0	0	3.54691	chr10.97158824_A	chr4.158425799_A	chr10	chr4	FALSE
0	0	3.4481	chr10.97158824_A	chr4.157020822_C	chr10	chr4	FALSE
0	0	4.11178	chr10.97158824_A	chr1.188202443_T	chr10	chr1	FALSE
0	0	3.25698	chr10.97158824_A	chr7.75883540_T	chr10	chr7	FALSE
0	0	3.35469	chr10.97158824_A	chr8.118890666_T	chr10	chr8	FALSE
0	0	3.67771	chr10.97158824_A	chr7.34227473_A	chr10	chr7	FALSE
0	0	3.9089	chr10.97158824_A	chr20.7829083_C	chr10	chr20	FALSE
0	0	3.51774	chr10.97158824_A	chr10.95486919_A	chr10	chr10	TRUE
0	0	3.36749	chr10.97158824_A	chr11.80909047_T	chr10	chr11	FALSE
0	0	3.30558	chr10.97158824_A	chr8.118886351_T	chr10	chr8	FALSE
0	0	3.12887	chr10.97158824_A	chr10.23507124_C	chr10	chr10	TRUE
0	0	3.32251	chr10.97158824_A	chr7.75613588_A	chr10	chr7	FALSE
0	0	3.40699	chr10.97158824_A	chr4.158198232_T	chr10	chr4	FALSE
0	0	2.94417	chr10.97158824_A	chr2.89849369_C	chr10	chr2	FALSE
0	0	3.34503	chr10.97158824_A	chr8.116674965_C	chr10	chr8	FALSE
0	0	3.32678	chr10.97158824_A	chr8.118879021_G	chr10	chr8	FALSE
0	0	3.53878	chr10.97158824_A	chr5.14225464_G	chr10	chr5	FALSE
0	0	3.49356	chr10.97158824_A	chr4.158006758_T	chr10	chr4	FALSE
0	0	3.44539	chr10.97158824_A	chr4.157414653_T	chr10	chr4	FALSE
0	0	3.27565	chr10.97158824_A	chr7.75886669_G	chr10	chr7	FALSE
0	0	4.07367	chr10.97158824_A	chr1.188295667_T	chr10	chr1	FALSE
0	0	4.0664	chr10.97158824_A	chr1.188313887_C	chr10	chr1	FALSE
0	0	3.26267	chr10.97158824_A	chr18.86364906_G	chr10	chr18	FALSE
0	0	3.43722	chr10.97158824_A	chr11.80861832_C	chr10	chr11	FALSE
0	0	3.35325	chr10.97158824_A	chr11.80916627_C	chr10	chr11	FALSE
0	0	3.2703	chr10.97158824_A	chr7.75768631_G	chr10	chr7	FALSE
0	0	3.3093	chr10.97158824_A	chr7.57735299_G	chr10	chr7	FALSE
0	0	3.30358	chr10.97158824_A	chr7.57612933_C	chr10	chr7	FALSE
0	0	3.51524	chr10.97158824_A	chr4.157965998_A	chr10	chr4	FALSE
0	0	3.39964	chr10.97158824_A	chr7.74865162_C	chr10	chr7	FALSE
0	0	3.50016	chr10.97158824_A	chr4.158352191_C	chr10	chr4	FALSE
0	0	-3.97449	chr6.28401004_T	chr6.28354772_G	chr6	chr6	TRUE
0	0	3.14011	chr6.28401004_T	chr6.60385838_A	chr6	chr6	TRUE
0	0	-3.12433	chr6.28401004_T	chr7.107496005_T	chr6	chr7	FALSE
0	0	-4.60511	chr6.28401004_T	chr5.147407722_C	chr6	chr5	FALSE
0	0	3.53913	chr6.28401004_T	chr6.62008912_C	chr6	chr6	TRUE
0	0	-3.28947	chr6.28401004_T	chr7.107609737_A	chr6	chr7	FALSE
0	0	-4.57125	chr6.28401004_T	chr5.147579253_A	chr6	chr5	FALSE
0	0	-3.33695	chr6.28401004_T	chr7.107545501_C	chr6	chr7	FALSE
0	0	-3.60527	chr6.28401004_T	chr6.28028078_G	chr6	chr6	TRUE
0	0	-4.42533	chr6.28401004_T	chr5.147468696_T	chr6	chr5	FALSE
0	0	-3.70893	chr6.28401004_T	chr6.27346129_G	chr6	chr6	TRUE
0	0	-3.68321	chr6.28401004_T	chr6.27369902_C	chr6	chr6	TRUE
0	0	-3.61851	chr6.28401004_T	chr6.27594038_T	chr6	chr6	TRUE
0	0	-3.65575	chr6.28401004_T	chr6.27536690_C	chr6	chr6	TRUE
0	0	-3.68911	chr6.28401004_T	chr6.27633450_C	chr6	chr6	TRUE
0	0	-4.62988	chr6.28401004_T	chr5.147701750_A	chr6	chr5	FALSE
0	0	-3.36282	chr6.28401004_T	chr6.28177512_G	chr6	chr6	TRUE
0	0	3.50548	chr6.28401004_T	chr6.62067898_T	chr6	chr6	TRUE
0	0	-4.00807	chr6.28401004_T	chr6.28095712_C	chr6	chr6	TRUE
0	0	-3.28153	chr9.65569410_G	chr2.95224969_C	chr9	chr2	FALSE
0	0	3.15771	chr17.10493640_G	chr10.96572124_G	chr17	chr10	FALSE
0	0	3.8111	chr17.10493640_G	chr3.110011039_C	chr17	chr3	FALSE
0	0	3.69047	chr17.10493640_G	chr3.110801862_G	chr17	chr3	FALSE
0	0	3.67675	chr17.10493640_G	chr3.110815098_C	chr17	chr3	FALSE
0	0	-4.03562	chr17.10493640_G	chr2.101968045_T	chr17	chr2	FALSE
0	0	-3.49965	chr17.10493640_G	chr2.102762066_G	chr17	chr2	FALSE
0	0	-3.9161	chr17.10493640_G	chr2.102874523_T	chr17	chr2	FALSE
0	0	-3.74906	chr17.10493640_G	chr2.102935823_A	chr17	chr2	FALSE
0	0	3.51884	chr17.10493640_G	chr3.110194023_G	chr17	chr3	FALSE
0	0	-3.59831	chr17.10493640_G	chr2.101509408_G	chr17	chr2	FALSE
0	0	3.04875	chr17.10493640_G	chr10.97431117_A	chr17	chr10	FALSE
0	0	3.60336	chr17.10493640_G	chr3.109788325_G	chr17	chr3	FALSE
0	0	3.6742	chr17.10493640_G	chr3.110698544_G	chr17	chr3	FALSE
0	0	4.56104	chr17.10493640_G	chr1.99509442_C	chr17	chr1	FALSE
0	0	3.51063	chr17.10493640_G	chr3.110044553_A	chr17	chr3	FALSE
0	0	-3.88282	chr17.10493640_G	chr2.102049534_T	chr17	chr2	FALSE
0	0	-3.13563	chr17.10493640_G	chr2.103378960_A	chr17	chr2	FALSE
0	0	-3.24383	chr17.10493640_G	chr2.103411213_A	chr17	chr2	FALSE
0	0	3.397	chr17.10493640_G	chr3.110402686_C	chr17	chr3	FALSE
0	0	-4.36101	chr17.10493640_G	chr8.120029022_C	chr17	chr8	FALSE
0	0	4.06052	chr17.10493640_G	chr3.112249279_T	chr17	chr3	FALSE
0	0	3.71992	chr17.10493640_G	chr3.109805761_G	chr17	chr3	FALSE
0	0	3.5512	chr17.10493640_G	chr3.109933397_A	chr17	chr3	FALSE
0	0	3.75746	chr17.10493640_G	chr3.110102703_C	chr17	chr3	FALSE
0	0	3.55469	chr17.10493640_G	chr3.110086879_G	chr17	chr3	FALSE
0	0	3.8934	chr17.10493640_G	chr3.110266697_A	chr17	chr3	FALSE
0	0	3.28236	chr17.10493640_G	chr9.59134010_A	chr17	chr9	FALSE
0	0	3.30666	chr17.10493640_G	chr3.109908688_T	chr17	chr3	FALSE
0	0	-3.38276	chr17.10493640_G	chr2.103531821_C	chr17	chr2	FALSE
0	0	3.32345	chr17.10493640_G	chr2.87678502_T	chr17	chr2	FALSE
0	0	3.78638	chr17.10493640_G	chr3.110129915_T	chr17	chr3	FALSE
0	0	-3.29706	chr17.10493640_G	chr2.103574144_A	chr17	chr2	FALSE
0	0	3.40696	chr17.10493640_G	chr3.109861373_C	chr17	chr3	FALSE
0	0	-3.669	chr17.10493640_G	chr2.103894773_T	chr17	chr2	FALSE
0	0	-3.53792	chr17.10493640_G	chr2.103924000_T	chr17	chr2	FALSE
0	0	3.46998	chr17.10493640_G	chr3.109834016_A	chr17	chr3	FALSE
0	0	3.44473	chr17.10493640_G	chr3.110183957_A	chr17	chr3	FALSE
0	0	3.31204	chr17.10493640_G	chr3.109850213_G	chr17	chr3	FALSE
0	0	4.72152	chr17.10493640_G	chr1.99489466_G	chr17	chr1	FALSE
0	0	-3.67937	chr17.10493640_G	chr9.67880838_A	chr17	chr9	FALSE
0	0	-2.89154	chr17.10493640_G	chr18.46454879_T	chr17	chr18	FALSE
0	0	4.82399	chr17.10493640_G	chr1.99472884_G	chr17	chr1	FALSE
0	0	3.4321	chr17.10493640_G	chr3.110162786_A	chr17	chr3	FALSE
0	0	-4.10664	chr17.10493640_G	chr9.67933880_G	chr17	chr9	FALSE
0	0	-3.8366	chr17.10493640_G	chr2.103200800_T	chr17	chr2	FALSE
0	0	-4.12093	chr17.10493640_G	chr9.67962482_C	chr17	chr9	FALSE
0	0	-3.82049	chr17.10493640_G	chr2.106311830_A	chr17	chr2	FALSE
0	0	-2.94764	chr17.10493640_G	chr18.46632436_G	chr17	chr18	FALSE
0	0	3.21717	chr17.10493640_G	chr1.131013869_G	chr17	chr1	FALSE
0	0	-4.07525	chr17.10493640_G	chr9.67904937_G	chr17	chr9	FALSE
0	0	-3.19647	chr17.10493640_G	chr4.132998108_C	chr17	chr4	FALSE
0	0	-3.76809	chr17.10493640_G	chr4.133041744_A	chr17	chr4	FALSE
0	0	-3.3978	chr17.10493640_G	chr8.26151238_A	chr17	chr8	FALSE
0	0	-4.11914	chr17.10493640_G	chr2.106342788_T	chr17	chr2	FALSE
0	0	-3.61242	chr17.10493640_G	chr9.68056155_C	chr17	chr9	FALSE
0	0	3.6282	chr17.10493640_G	chr1.99508982_G	chr17	chr1	FALSE
0	0	-3.46532	chr17.10493640_G	chr5.110910160_A	chr17	chr5	FALSE
0	0	-3.48347	chr17.10493640_G	chr4.151914818_G	chr17	chr4	FALSE
0	0	-2.91108	chr17.10493640_G	chr8.26364921_T	chr17	chr8	FALSE
0	0	-3.60431	chr17.10493640_G	chr16.74560880_A	chr17	chr16	FALSE
0	0	-3.86321	chr17.10493640_G	chr9.68031624_C	chr17	chr9	FALSE
0	0	-3.71032	chr17.10493640_G	chr8.116439408_T	chr17	chr8	FALSE
0	0	-4.30928	chr17.10493640_G	chr2.106388017_A	chr17	chr2	FALSE
0	0	3.11478	chr17.10493640_G	chr5.78739343_T	chr17	chr5	FALSE
0	0	3.76166	chr17.10493640_G	chr5.77169117_C	chr17	chr5	FALSE
0	0	4.2348	chr17.10493640_G	chr9.56074505_T	chr17	chr9	FALSE
0	0	-4.01746	chr17.10493640_G	chr15.84085583_T	chr17	chr15	FALSE
0	0	3.71011	chr17.10493640_G	chr1.99525127_G	chr17	chr1	FALSE
0	0	-3.75884	chr17.10493640_G	chr8.116773037_C	chr17	chr8	FALSE
0	0	3.17285	chr17.10493640_G	chr1.130942464_A	chr17	chr1	FALSE
0	0	3.69348	chr17.10493640_G	chr6.42380020_C	chr17	chr6	FALSE
0	0	2.90385	chr17.10493640_G	chr10.98812705_T	chr17	chr10	FALSE
0	0	3.01516	chr17.10493640_G	chr9.112339876_A	chr17	chr9	FALSE
0	0	-3.52442	chr17.10493640_G	chr8.119046476_C	chr17	chr8	FALSE
0	0	3.83932	chr17.10493640_G	chr2.89446621_A	chr17	chr2	FALSE
0	0	-3.74203	chr17.10493640_G	chr2.106275749_T	chr17	chr2	FALSE
0	0	-3.46714	chr17.10493640_G	chr18.65532814_T	chr17	chr18	FALSE
0	0	-3.414	chr4.22553157_G	chr1.273814977_T	chr4	chr1	FALSE
0	0	-3.54457	chr4.22553157_G	chr1.273878347_C	chr4	chr1	FALSE
0	0	3.52372	chr4.22553157_G	chr10.96604664_G	chr4	chr10	FALSE
0	0	-3.48331	chr4.22553157_G	chr1.273909794_T	chr4	chr1	FALSE
0	0	-3.53992	chr4.22553157_G	chr1.273932030_G	chr4	chr1	FALSE
0	0	-3.92033	chr4.22553157_G	chr1.274029579_C	chr4	chr1	FALSE
0	0	-3.7455	chr4.22553157_G	chr1.273951986_T	chr4	chr1	FALSE
0	0	-3.74146	chr4.22553157_G	chr1.273989259_C	chr4	chr1	FALSE
0	0	-3.6665	chr4.22553157_G	chr1.274140555_G	chr4	chr1	FALSE
0	0	-3.91473	chr4.22553157_G	chr1.274258667_C	chr4	chr1	FALSE
0	0	-3.44899	chr4.22553157_G	chr1.274235402_G	chr4	chr1	FALSE
0	0	-3.62121	chr4.22553157_G	chr1.274189362_G	chr4	chr1	FALSE
0	0	-2.87689	chr4.22553157_G	chr9.11407673_T	chr4	chr9	FALSE
0	0	-3.44325	chr4.22553157_G	chr1.274221284_A	chr4	chr1	FALSE
0	0	-2.91601	chr4.22553157_G	chr10.21822947_T	chr4	chr10	FALSE
0	0	-2.95812	chr4.22553157_G	chr9.10288752_A	chr4	chr9	FALSE
0	0	-3.2905	chr4.22553157_G	chr9.9988476_T	chr4	chr9	FALSE
0	0	-3.07007	chr4.22553157_G	chr9.9151557_T	chr4	chr9	FALSE
0	0	-3.11042	chr4.22553157_G	chr9.9467990_A	chr4	chr9	FALSE
0	0	-3.23073	chr4.22553157_G	chr9.9699567_T	chr4	chr9	FALSE
0	0	-3.37969	chr9.74103591_G	chr5.27704272_G	chr9	chr5	FALSE
0	0	3.17461	chr7.62136778_T	chr9.11187516_T	chr7	chr9	FALSE
0	0	3.63187	chr7.62136778_T	chr1.221112257_C	chr7	chr1	FALSE
0	0	-2.8471	chr7.62136778_T	chr7.61674627_G	chr7	chr7	TRUE
0	0	3.52008	chr7.62136778_T	chr1.221208954_G	chr7	chr1	FALSE
0	0	3.27815	chr7.62136778_T	chr1.221151516_T	chr7	chr1	FALSE
0	0	3.91469	chr7.62136778_T	chr9.59323401_A	chr7	chr9	FALSE
0	0	3.76203	chr7.62136778_T	chr4.168134540_C	chr7	chr4	FALSE
0	0	-3.35207	chr7.62136778_T	chr7.140259625_T	chr7	chr7	TRUE
0	0	3.64901	chr7.62136778_T	chr4.168201468_G	chr7	chr4	FALSE
0	0	-4.09894	chr7.62136778_T	chr7.138832150_T	chr7	chr7	TRUE
0	0	-3.9989	chr7.62136778_T	chr2.222683131_A	chr7	chr2	FALSE
0	0	-3.81032	chr7.62136778_T	chr7.138850379_T	chr7	chr7	TRUE
0	0	-3.4749	chr7.62136778_T	chr13.18078314_G	chr7	chr13	FALSE
0	0	-2.91417	chr7.62136778_T	chr13.59926307_T	chr7	chr13	FALSE
0	0	-3.51028	chr7.62136778_T	chr7.140098617_C	chr7	chr7	TRUE
0	0	-3.35003	chr7.62136778_T	chr7.140073625_C	chr7	chr7	TRUE
0	0	-4.08627	chr7.62136778_T	chr7.139159151_G	chr7	chr7	TRUE
0	0	-3.29909	chr7.62136778_T	chr7.140034967_G	chr7	chr7	TRUE
0	0	-4.11918	chr7.62136778_T	chr7.139118597_A	chr7	chr7	TRUE
0	0	3.2055	chr7.62136778_T	chr4.167575813_T	chr7	chr4	FALSE
0	0	-4.28637	chr7.62136778_T	chr7.139422325_G	chr7	chr7	TRUE
0	0	3.37473	chr7.62136778_T	chr4.167732019_G	chr7	chr4	FALSE
0	0	3.11246	chr7.62136778_T	chr9.11047500_A	chr7	chr9	FALSE
0	0	-4.28543	chr7.62136778_T	chr7.139134241_C	chr7	chr7	TRUE
0	0	-4.23449	chr7.62136778_T	chr7.139004229_A	chr7	chr7	TRUE
0	0	-4.02432	chr7.62136778_T	chr7.139030327_C	chr7	chr7	TRUE
0	0	-4.10346	chr7.62136778_T	chr7.139246453_G	chr7	chr7	TRUE
0	0	-4.67524	chr7.62136778_T	chr7.139451496_C	chr7	chr7	TRUE
0	0	3.43535	chr7.62136778_T	chr11.74175782_C	chr7	chr11	FALSE
0	0	-4.77964	chr7.62136778_T	chr7.139456317_G	chr7	chr7	TRUE
0	0	3.32209	chr7.62136778_T	chr4.167857943_C	chr7	chr4	FALSE
0	0	-4.05289	chr7.62136778_T	chr7.139152726_A	chr7	chr7	TRUE
0	0	-4.1748	chr7.62136778_T	chr7.139297361_T	chr7	chr7	TRUE
0	0	-4.15932	chr7.62136778_T	chr7.138884898_A	chr7	chr7	TRUE
0	0	-4.06036	chr7.62136778_T	chr7.139399194_T	chr7	chr7	TRUE
0	0	-3.04536	chr7.62136778_T	chr13.59892158_G	chr7	chr13	FALSE
0	0	-3.67076	chr7.62136778_T	chr13.58919453_C	chr7	chr13	FALSE
0	0	-3.51125	chr7.62136778_T	chr13.17925333_G	chr7	chr13	FALSE
0	0	-4.00183	chr7.62136778_T	chr7.139324566_A	chr7	chr7	TRUE
0	0	-4.04486	chr7.62136778_T	chr7.138933296_C	chr7	chr7	TRUE
0	0	3.11607	chr7.62136778_T	chr4.167640456_A	chr7	chr4	FALSE
0	0	-4.09487	chr7.62136778_T	chr7.138867128_C	chr7	chr7	TRUE
0	0	-3.13687	chr7.62136778_T	chr1.245687448_T	chr7	chr1	FALSE
0	0	-3.45427	chr7.62136778_T	chr13.18037189_G	chr7	chr13	FALSE
0	0	4.03766	chr8.79840259_G	chr7.107496005_T	chr8	chr7	FALSE
0	0	3.69497	chr8.79840259_G	chr7.107609737_A	chr8	chr7	FALSE
0	0	3.83806	chr8.79840259_G	chr7.107545501_C	chr8	chr7	FALSE
0	0	-3.20828	chr8.79840259_G	chr14.3200066_G	chr8	chr14	FALSE
0	0	-2.78165	chr8.79840259_G	chr14.3373991_G	chr8	chr14	FALSE
0	0	-2.94914	chr8.79840259_G	chr1.125587061_T	chr8	chr1	FALSE
0	0	3.29731	chr7.117277752_A	chr9.59656636_A	chr7	chr9	FALSE
0	0	-3.69843	chr7.117277752_A	chr2.101968045_T	chr7	chr2	FALSE
0	0	-3.60705	chr7.117277752_A	chr2.102874523_T	chr7	chr2	FALSE
0	0	3.74481	chr7.117277752_A	chr4.112514664_G	chr7	chr4	FALSE
0	0	3.14267	chr7.117277752_A	chr2.61738688_A	chr7	chr2	FALSE
0	0	3.99575	chr7.117277752_A	chr1.99509442_C	chr7	chr1	FALSE
0	0	3.96286	chr7.117277752_A	chr4.112523940_T	chr7	chr4	FALSE
0	0	-3.51285	chr7.117277752_A	chr2.102049534_T	chr7	chr2	FALSE
0	0	3.83199	chr7.117277752_A	chr9.59323401_A	chr7	chr9	FALSE
0	0	3.8758	chr7.117277752_A	chr2.48769279_C	chr7	chr2	FALSE
0	0	-3.17949	chr7.117277752_A	chr8.120029022_C	chr7	chr8	FALSE
0	0	3.43825	chr7.117277752_A	chr3.112249279_T	chr7	chr3	FALSE
0	0	2.91815	chr7.117277752_A	chr10.97305754_T	chr7	chr10	FALSE
0	0	2.91842	chr7.117277752_A	chr10.97298540_A	chr7	chr10	FALSE
0	0	3.67474	chr7.117277752_A	chr16.50576981_C	chr7	chr16	FALSE
0	0	3.63021	chr7.117277752_A	chr9.59293718_G	chr7	chr9	FALSE
0	0	3.72636	chr7.117277752_A	chr9.59134010_A	chr7	chr9	FALSE
0	0	3.09871	chr7.117277752_A	chr10.97272676_G	chr7	chr10	FALSE
0	0	3.14966	chr7.117277752_A	chr9.59111671_A	chr7	chr9	FALSE
0	0	4.16819	chr7.117277752_A	chr1.99489466_G	chr7	chr1	FALSE
0	0	4.34468	chr7.117277752_A	chr1.99472884_G	chr7	chr1	FALSE
0	0	3.61195	chr7.117277752_A	chr10.97179528_T	chr7	chr10	FALSE
0	0	-3.51667	chr7.117277752_A	chr2.103200800_T	chr7	chr2	FALSE
0	0	3.5263	chr7.117277752_A	chr9.55968685_A	chr7	chr9	FALSE
0	0	3.55471	chr7.117277752_A	chr9.59157178_A	chr7	chr9	FALSE
0	0	3.20403	chr7.117277752_A	chr9.55871521_T	chr7	chr9	FALSE
0	0	-3.94754	chr7.117277752_A	chr1.172880479_T	chr7	chr1	FALSE
0	0	-3.64634	chr7.117277752_A	chr1.172631155_C	chr7	chr1	FALSE
0	0	3.42213	chr7.117277752_A	chr9.56035095_T	chr7	chr9	FALSE
0	0	-3.06419	chr7.117277752_A	chr1.173707301_G	chr7	chr1	FALSE
0	0	3.28097	chr7.117277752_A	chr9.55950820_T	chr7	chr9	FALSE
0	0	3.32891	chr7.117277752_A	chr2.48371297_T	chr7	chr2	FALSE
0	0	3.37276	chr7.117277752_A	chr9.55666886_G	chr7	chr9	FALSE
0	0	3.96965	chr7.117277752_A	chr9.59663983_A	chr7	chr9	FALSE
0	0	3.20401	chr7.117277752_A	chr9.55631480_C	chr7	chr9	FALSE
0	0	-3.84987	chr7.117277752_A	chr1.172894801_G	chr7	chr1	FALSE
0	0	3.49597	chr7.117277752_A	chr9.55699734_A	chr7	chr9	FALSE
0	0	3.1978	chr7.117277752_A	chr9.59096450_G	chr7	chr9	FALSE
0	0	-3.35205	chr7.117277752_A	chr18.65558535_C	chr7	chr18	FALSE
0	0	3.42735	chr7.117277752_A	chr9.59013443_C	chr7	chr9	FALSE
0	0	-3.34966	chr7.117277752_A	chr18.65584961_C	chr7	chr18	FALSE
0	0	3.40635	chr7.117277752_A	chr9.55773566_A	chr7	chr9	FALSE
0	0	3.51209	chr7.117277752_A	chr9.56326234_C	chr7	chr9	FALSE
0	0	3.55138	chr7.117277752_A	chr16.50740003_C	chr7	chr16	FALSE
0	0	3.35951	chr7.117277752_A	chr9.59553971_T	chr7	chr9	FALSE
0	0	3.11523	chr7.117277752_A	chr1.99508982_G	chr7	chr1	FALSE
0	0	3.90657	chr7.117277752_A	chr6.42494008_C	chr7	chr6	FALSE
0	0	-4.11372	chr7.117277752_A	chr5.110910160_A	chr7	chr5	FALSE
0	0	3.13393	chr7.117277752_A	chr10.98515439_C	chr7	chr10	FALSE
0	0	3.34016	chr7.117277752_A	chr16.50776495_A	chr7	chr16	FALSE
0	0	-3.75865	chr7.117277752_A	chr16.57622144_T	chr7	chr16	FALSE
0	0	-3.20204	chr7.117277752_A	chr2.95311306_G	chr7	chr2	FALSE
0	0	3.96416	chr7.117277752_A	chr6.42399012_A	chr7	chr6	FALSE
0	0	-3.68831	chr7.117277752_A	chr2.106388017_A	chr7	chr2	FALSE
0	0	4.03809	chr7.117277752_A	chr16.50648409_A	chr7	chr16	FALSE
0	0	3.64514	chr7.117277752_A	chr5.77169117_C	chr7	chr5	FALSE
0	0	5.04519	chr7.117277752_A	chr9.56074505_T	chr7	chr9	FALSE
0	0	3.21333	chr7.117277752_A	chr1.99525127_G	chr7	chr1	FALSE
0	0	-3.27182	chr7.117277752_A	chr18.65640195_A	chr7	chr18	FALSE
0	0	4.45897	chr7.117277752_A	chr6.42380020_C	chr7	chr6	FALSE
0	0	3.37772	chr7.117277752_A	chr10.98812705_T	chr7	chr10	FALSE
0	0	-3.78846	chr7.117277752_A	chr18.65532814_T	chr7	chr18	FALSE
0	0	-3.68222	chr1.173448770_A	chr3.138843587_C	chr1	chr3	FALSE
0	0	-3.47699	chr1.173448770_A	chr3.138752434_A	chr1	chr3	FALSE
0	0	-3.52506	chr1.173448770_A	chr3.138729881_A	chr1	chr3	FALSE
0	0	-3.81595	chr1.173448770_A	chr7.100586032_T	chr1	chr7	FALSE
0	0	-3.38316	chr1.173448770_A	chr7.100011579_G	chr1	chr7	FALSE
0	0	-3.02576	chr1.173448770_A	chr7.99801761_C	chr1	chr7	FALSE
0	0	-3.52618	chr1.173448770_A	chr7.100219090_A	chr1	chr7	FALSE
0	0	-3.15616	chr1.173448770_A	chr7.98622863_G	chr1	chr7	FALSE
0	0	-3.51555	chr1.173448770_A	chr7.98989872_A	chr1	chr7	FALSE
0	0	-4.12497	chr1.173448770_A	chr7.100479581_A	chr1	chr7	FALSE
0	0	-3.58947	chr1.173448770_A	chr7.98929983_C	chr1	chr7	FALSE
0	0	-4.18841	chr1.173448770_A	chr7.100173611_A	chr1	chr7	FALSE
0	0	3.17105	chr1.173448770_A	chr10.97305754_T	chr1	chr10	FALSE
0	0	-3.4467	chr1.173448770_A	chr7.98999162_T	chr1	chr7	FALSE
0	0	3.16948	chr1.173448770_A	chr10.97298540_A	chr1	chr10	FALSE
0	0	-3.53335	chr1.173448770_A	chr7.99032219_C	chr1	chr7	FALSE
0	0	-3.26657	chr1.173448770_A	chr7.98726206_A	chr1	chr7	FALSE
0	0	-3.67003	chr1.173448770_A	chr7.100237756_T	chr1	chr7	FALSE
0	0	-4.48589	chr1.173448770_A	chr7.100450740_G	chr1	chr7	FALSE
0	0	-4.10572	chr1.173448770_A	chr7.100379206_C	chr1	chr7	FALSE
0	0	-3.65368	chr1.173448770_A	chr7.100221289_G	chr1	chr7	FALSE
0	0	-3.59806	chr1.173448770_A	chr7.100605998_A	chr1	chr7	FALSE
0	0	-3.53794	chr1.173448770_A	chr7.100602304_C	chr1	chr7	FALSE
0	0	-3.69777	chr1.173448770_A	chr7.100614004_G	chr1	chr7	FALSE
0	0	2.9257	chr7.81360678_T	chr9.59323401_A	chr7	chr9	FALSE
0	0	3.13296	chr7.81360678_T	chr9.56110001_G	chr7	chr9	FALSE
0	0	3.26367	chr7.81360678_T	chr9.56347085_C	chr7	chr9	FALSE
0	0	3.45566	chr7.81360678_T	chr9.56390625_G	chr7	chr9	FALSE
0	0	3.31343	chr7.81360678_T	chr9.56294102_C	chr7	chr9	FALSE
0	0	3.47563	chr7.81360678_T	chr9.56326234_C	chr7	chr9	FALSE
0	0	3.20424	chr7.81360678_T	chr6.42494008_C	chr7	chr6	FALSE
0	0	3.33911	chr7.81360678_T	chr9.56356321_T	chr7	chr9	FALSE
0	0	3.47262	chr7.81360678_T	chr9.56368818_G	chr7	chr9	FALSE
0	0	3.07845	chr7.81360678_T	chr6.42399012_A	chr7	chr6	FALSE
0	0	3.07767	chr7.81360678_T	chr9.56191866_G	chr7	chr9	FALSE
0	0	2.94007	chr7.81360678_T	chr9.56454686_G	chr7	chr9	FALSE
0	0	3.0377	chr7.81360678_T	chr9.56703781_T	chr7	chr9	FALSE
0	0	3.02311	chr7.81360678_T	chr9.56672929_A	chr7	chr9	FALSE
0	0	2.98169	chr7.81360678_T	chr9.56499089_G	chr7	chr9	FALSE
0	0	3.52366	chr7.81360678_T	chr9.56074505_T	chr7	chr9	FALSE
0	0	2.9874	chr7.81360678_T	chr9.56510017_A	chr7	chr9	FALSE
0	0	3.09937	chr7.81360678_T	chr9.57295729_G	chr7	chr9	FALSE
0	0	2.98221	chr7.81360678_T	chr9.56640873_G	chr7	chr9	FALSE
0	0	3.08338	chr7.81360678_T	chr9.56719255_T	chr7	chr9	FALSE
0	0	3.28283	chr10.96572124_G	chr4.22961851_A	chr10	chr4	FALSE
0	0	2.95513	chr10.96572124_G	chr5.31564752_A	chr10	chr5	FALSE
0	0	3.33583	chr10.96572124_G	chr7.12348855_G	chr10	chr7	FALSE
0	0	3.62838	chr10.96572124_G	chr4.22702295_A	chr10	chr4	FALSE
0	0	2.99149	chr10.96572124_G	chr5.47514551_C	chr10	chr5	FALSE
0	0	3.66848	chr10.96572124_G	chr4.22499077_A	chr10	chr4	FALSE
0	0	3.88221	chr10.96572124_G	chr8.117984470_G	chr10	chr8	FALSE
0	0	3.86262	chr10.96572124_G	chr8.117871660_C	chr10	chr8	FALSE
0	0	3.77323	chr10.96572124_G	chr4.22331200_C	chr10	chr4	FALSE
0	0	3.67042	chr10.96572124_G	chr4.22294288_T	chr10	chr4	FALSE
0	0	3.75138	chr10.96572124_G	chr10.102929783_C	chr10	chr10	TRUE
0	0	3.21436	chr10.96572124_G	chr5.55367874_T	chr10	chr5	FALSE
0	0	3.73921	chr10.96572124_G	chr8.120029022_C	chr10	chr8	FALSE
0	0	3.94777	chr10.96572124_G	chr1.187301123_G	chr10	chr1	FALSE
0	0	3.80431	chr10.96572124_G	chr4.22413231_G	chr10	chr4	FALSE
0	0	3.31929	chr10.96572124_G	chr10.102958303_A	chr10	chr10	TRUE
0	0	3.27915	chr10.96572124_G	chr2.76859718_T	chr10	chr2	FALSE
0	0	-3.67767	chr10.96572124_G	chr10.97192663_A	chr10	chr10	TRUE
0	0	3.65553	chr10.96572124_G	chr5.62298826_G	chr10	chr5	FALSE
0	0	3.89775	chr10.96572124_G	chr10.102829021_C	chr10	chr10	TRUE
0	0	3.79331	chr10.96572124_G	chr4.157500905_T	chr10	chr4	FALSE
0	0	3.73085	chr10.96572124_G	chr4.22361270_C	chr10	chr4	FALSE
0	0	4.34965	chr10.96572124_G	chr5.14357187_C	chr10	chr5	FALSE
0	0	3.23989	chr10.96572124_G	chr2.87678502_T	chr10	chr2	FALSE
0	0	3.41025	chr10.96572124_G	chr12.15180307_T	chr10	chr12	FALSE
0	0	3.37751	chr10.96572124_G	chr2.76862297_C	chr10	chr2	FALSE
0	0	3.78447	chr10.96572124_G	chr4.157435957_A	chr10	chr4	FALSE
0	0	4.16361	chr10.96572124_G	chr1.187512911_C	chr10	chr1	FALSE
0	0	4.15323	chr10.96572124_G	chr1.187064339_G	chr10	chr1	FALSE
0	0	4.20444	chr10.96572124_G	chr1.187494917_T	chr10	chr1	FALSE
0	0	3.40134	chr10.96572124_G	chr2.87684703_C	chr10	chr2	FALSE
0	0	3.33089	chr10.96572124_G	chr10.23240000_C	chr10	chr10	TRUE
0	0	3.38051	chr10.96572124_G	chr5.32911643_A	chr10	chr5	FALSE
0	0	4.21512	chr10.96572124_G	chr1.187287921_G	chr10	chr1	FALSE
0	0	3.72441	chr10.96572124_G	chr9.64864385_A	chr10	chr9	FALSE
0	0	3.83515	chr10.96572124_G	chr4.157502621_A	chr10	chr4	FALSE
0	0	3.81616	chr10.96572124_G	chr4.157564078_A	chr10	chr4	FALSE
0	0	4.30976	chr10.96572124_G	chr1.187626511_C	chr10	chr1	FALSE
0	0	3.64002	chr10.96572124_G	chr19.48579512_C	chr10	chr19	FALSE
0	0	3.98457	chr10.96572124_G	chr16.59065040_A	chr10	chr16	FALSE
0	0	3.81604	chr10.96572124_G	chr4.157669875_A	chr10	chr4	FALSE
0	0	4.23569	chr10.96572124_G	chr1.187265274_G	chr10	chr1	FALSE
0	0	4.37921	chr10.96572124_G	chr1.187399268_C	chr10	chr1	FALSE
0	0	4.32805	chr10.96572124_G	chr5.14094480_C	chr10	chr5	FALSE
0	0	4.10529	chr10.96572124_G	chr5.13599414_T	chr10	chr5	FALSE
0	0	3.717	chr10.96572124_G	chr16.73844622_G	chr10	chr16	FALSE
0	0	3.69814	chr10.96572124_G	chr16.73853866_C	chr10	chr16	FALSE
0	0	3.70857	chr10.96572124_G	chr16.74001455_A	chr10	chr16	FALSE
0	0	4.69742	chr10.96572124_G	chr1.187230253_A	chr10	chr1	FALSE
0	0	4.31445	chr10.96572124_G	chr1.187584647_T	chr10	chr1	FALSE
0	0	2.82699	chr10.96572124_G	chr5.48880628_T	chr10	chr5	FALSE
0	0	4.21928	chr10.96572124_G	chr5.13727374_T	chr10	chr5	FALSE
0	0	4.39714	chr10.96572124_G	chr5.14186165_C	chr10	chr5	FALSE
0	0	3.77229	chr10.96572124_G	chr10.102826607_G	chr10	chr10	TRUE
0	0	4.37134	chr10.96572124_G	chr5.14283045_G	chr10	chr5	FALSE
0	0	4.07743	chr10.96572124_G	chr1.186849170_C	chr10	chr1	FALSE
0	0	4.21992	chr10.96572124_G	chr5.13685654_T	chr10	chr5	FALSE
0	0	4.01191	chr10.96572124_G	chr1.187312026_C	chr10	chr1	FALSE
0	0	4.09592	chr10.96572124_G	chr5.13391837_T	chr10	chr5	FALSE
0	0	4.32105	chr10.96572124_G	chr1.187480935_C	chr10	chr1	FALSE
0	0	3.72323	chr10.96572124_G	chr16.73936685_A	chr10	chr16	FALSE
0	0	4.38542	chr10.96572124_G	chr5.14218695_A	chr10	chr5	FALSE
0	0	3.77505	chr10.96572124_G	chr9.102827661_G	chr10	chr9	FALSE
0	0	4.19655	chr10.96572124_G	chr5.13702825_G	chr10	chr5	FALSE
0	0	4.29877	chr10.96572124_G	chr1.187544127_C	chr10	chr1	FALSE
0	0	4.48324	chr10.96572124_G	chr5.14126576_A	chr10	chr5	FALSE
0	0	3.72185	chr10.96572124_G	chr16.73671811_G	chr10	chr16	FALSE
0	0	3.7219	chr10.96572124_G	chr16.73924302_C	chr10	chr16	FALSE
0	0	3.77717	chr10.96572124_G	chr10.102937415_G	chr10	chr10	TRUE
0	0	4.37322	chr10.96572124_G	chr5.14367877_G	chr10	chr5	FALSE
0	0	3.31177	chr10.96572124_G	chr17.12254709_C	chr10	chr17	FALSE
0	0	3.84236	chr10.96572124_G	chr4.157669365_G	chr10	chr4	FALSE
0	0	4.10384	chr10.96572124_G	chr16.59048526_A	chr10	chr16	FALSE
0	0	3.70878	chr10.96572124_G	chr16.73692328_A	chr10	chr16	FALSE
0	0	3.30432	chr10.96572124_G	chr17.28765799_T	chr10	chr17	FALSE
0	0	3.71905	chr10.96572124_G	chr10.103053546_G	chr10	chr10	TRUE
0	0	3.75371	chr10.96572124_G	chr16.73814573_G	chr10	chr16	FALSE
0	0	3.76525	chr10.96572124_G	chr10.102909440_G	chr10	chr10	TRUE
0	0	4.1389	chr10.96572124_G	chr5.13615903_G	chr10	chr5	FALSE
0	0	3.93818	chr10.96572124_G	chr5.13257919_A	chr10	chr5	FALSE
0	0	3.74238	chr10.96572124_G	chr16.73885604_C	chr10	chr16	FALSE
0	0	4.25674	chr10.96572124_G	chr1.187184046_C	chr10	chr1	FALSE
0	0	4.32571	chr10.96572124_G	chr1.187643441_A	chr10	chr1	FALSE
0	0	4.24955	chr10.96572124_G	chr5.13107735_G	chr10	chr5	FALSE
0	0	4.05937	chr10.96572124_G	chr5.13212775_C	chr10	chr5	FALSE
0	0	3.71459	chr10.96572124_G	chr16.73765547_C	chr10	chr16	FALSE
0	0	3.82109	chr10.96572124_G	chr4.21823714_G	chr10	chr4	FALSE
0	0	4.33818	chr10.96572124_G	chr5.14408573_T	chr10	chr5	FALSE
0	0	3.37081	chr10.96572124_G	chr5.32875642_G	chr10	chr5	FALSE
0	0	4.31115	chr10.96572124_G	chr1.187375056_T	chr10	chr1	FALSE
0	0	4.00945	chr10.96572124_G	chr5.13357337_T	chr10	chr5	FALSE
0	0	4.33577	chr10.96572124_G	chr1.186986043_A	chr10	chr1	FALSE
0	0	4.12227	chr10.96572124_G	chr5.13647994_G	chr10	chr5	FALSE
0	0	4.08776	chr10.96572124_G	chr5.13060974_C	chr10	chr5	FALSE
0	0	3.86852	chr10.96572124_G	chr4.157482422_G	chr10	chr4	FALSE
0	0	3.36998	chr10.96572124_G	chr18.85359074_A	chr10	chr18	FALSE
0	0	3.81165	chr10.96572124_G	chr10.102995132_G	chr10	chr10	TRUE
0	0	3.72694	chr10.96572124_G	chr16.73637207_C	chr10	chr16	FALSE
0	0	3.86637	chr10.96572124_G	chr4.155963236_A	chr10	chr4	FALSE
0	0	3.86903	chr10.96572124_G	chr4.155941217_G	chr10	chr4	FALSE
0	0	3.86903	chr10.96572124_G	chr4.155954246_C	chr10	chr4	FALSE
0	0	4.35002	chr10.96572124_G	chr1.187614019_G	chr10	chr1	FALSE
0	0	3.77159	chr10.96572124_G	chr16.73788849_G	chr10	chr16	FALSE
0	0	3.29515	chr10.96572124_G	chr11.81846747_A	chr10	chr11	FALSE
0	0	4.21906	chr10.96572124_G	chr1.187122505_A	chr10	chr1	FALSE
0	0	4.39485	chr10.96572124_G	chr1.186908327_A	chr10	chr1	FALSE
0	0	3.93331	chr10.96572124_G	chr10.94924119_T	chr10	chr10	TRUE
0	0	3.72644	chr10.96572124_G	chr16.58977021_G	chr10	chr16	FALSE
0	0	3.38666	chr10.96572124_G	chr18.85305082_G	chr10	chr18	FALSE
0	0	3.7184	chr10.96572124_G	chr2.61565263_G	chr10	chr2	FALSE
0	0	3.42697	chr10.96572124_G	chr2.259043605_A	chr10	chr2	FALSE
0	0	3.87919	chr10.96572124_G	chr4.157609644_T	chr10	chr4	FALSE
0	0	3.84167	chr10.96572124_G	chr4.157539958_A	chr10	chr4	FALSE
0	0	3.67817	chr10.96572124_G	chr16.73648943_T	chr10	chr16	FALSE
0	0	3.51092	chr10.96572124_G	chr2.57044586_C	chr10	chr2	FALSE
0	0	3.90706	chr10.96572124_G	chr5.13469124_G	chr10	chr5	FALSE
0	0	3.65127	chr10.96572124_G	chr16.73805745_A	chr10	chr16	FALSE
0	0	3.83351	chr10.96572124_G	chr4.157082356_T	chr10	chr4	FALSE
0	0	4.07741	chr10.96572124_G	chr4.154752713_C	chr10	chr4	FALSE
0	0	3.98014	chr10.96572124_G	chr5.13517743_C	chr10	chr5	FALSE
0	0	3.8145	chr10.96572124_G	chr8.117225396_G	chr10	chr8	FALSE
0	0	4.07269	chr10.96572124_G	chr1.187717241_G	chr10	chr1	FALSE
0	0	4.00505	chr10.96572124_G	chr20.7823271_G	chr10	chr20	FALSE
0	0	3.18106	chr10.96572124_G	chr14.20091364_G	chr10	chr14	FALSE
0	0	4.02363	chr10.96572124_G	chr16.59121498_G	chr10	chr16	FALSE
0	0	4.38067	chr10.96572124_G	chr1.187422329_G	chr10	chr1	FALSE
0	0	3.76031	chr10.96572124_G	chr4.156297469_T	chr10	chr4	FALSE
0	0	3.90675	chr10.96572124_G	chr5.13486775_C	chr10	chr5	FALSE
0	0	3.91457	chr10.96572124_G	chr4.157800465_C	chr10	chr4	FALSE
0	0	4.18893	chr10.96572124_G	chr5.12810396_A	chr10	chr5	FALSE
0	0	3.48923	chr10.96572124_G	chr18.81999569_A	chr10	chr18	FALSE
0	0	3.37159	chr10.96572124_G	chr18.87190868_G	chr10	chr18	FALSE
0	0	4.20396	chr10.96572124_G	chr5.12868181_G	chr10	chr5	FALSE
0	0	4.26896	chr10.96572124_G	chr1.187603294_G	chr10	chr1	FALSE
0	0	3.39221	chr10.96572124_G	chr18.85240008_C	chr10	chr18	FALSE
0	0	4.0418	chr10.96572124_G	chr16.58982022_A	chr10	chr16	FALSE
0	0	3.95546	chr10.96572124_G	chr5.13558705_C	chr10	chr5	FALSE
0	0	3.5163	chr10.96572124_G	chr11.80834663_C	chr10	chr11	FALSE
0	0	3.32687	chr10.96572124_G	chr18.83686125_A	chr10	chr18	FALSE
0	0	3.30584	chr10.96572124_G	chr14.20096754_T	chr10	chr14	FALSE
0	0	3.8949	chr10.96572124_G	chr4.157885790_C	chr10	chr4	FALSE
0	0	3.52456	chr10.96572124_G	chr5.55145918_A	chr10	chr5	FALSE
0	0	3.84009	chr10.96572124_G	chr4.155919546_A	chr10	chr4	FALSE
0	0	3.96646	chr10.96572124_G	chr1.187761805_T	chr10	chr1	FALSE
0	0	3.37901	chr10.96572124_G	chr18.84263073_C	chr10	chr18	FALSE
0	0	3.22622	chr10.96572124_G	chr10.23339261_G	chr10	chr10	TRUE
0	0	4.09547	chr10.96572124_G	chr5.12828882_A	chr10	chr5	FALSE
0	0	3.83185	chr10.96572124_G	chr4.155926533_G	chr10	chr4	FALSE
0	0	3.10495	chr10.96572124_G	chr2.89776673_T	chr10	chr2	FALSE
0	0	3.41499	chr10.96572124_G	chr18.83823822_T	chr10	chr18	FALSE
0	0	3.3273	chr10.96572124_G	chr2.184525448_A	chr10	chr2	FALSE
0	0	4.08365	chr10.96572124_G	chr4.158296232_T	chr10	chr4	FALSE
0	0	4.36343	chr10.96572124_G	chr5.14384570_A	chr10	chr5	FALSE
0	0	3.807	chr10.96572124_G	chr4.157394856_A	chr10	chr4	FALSE
0	0	4.25234	chr10.96572124_G	chr5.14029143_A	chr10	chr5	FALSE
0	0	4.42191	chr10.96572124_G	chr1.187688091_A	chr10	chr1	FALSE
0	0	3.9558	chr10.96572124_G	chr4.158220370_G	chr10	chr4	FALSE
0	0	3.83138	chr10.96572124_G	chr16.74024371_G	chr10	chr16	FALSE
0	0	3.57578	chr10.96572124_G	chr4.74987809_A	chr10	chr4	FALSE
0	0	3.31437	chr10.96572124_G	chr10.23270488_T	chr10	chr10	TRUE
0	0	4.00752	chr10.96572124_G	chr4.158130016_C	chr10	chr4	FALSE
0	0	3.83627	chr10.96572124_G	chr8.109437285_A	chr10	chr8	FALSE
0	0	4.07314	chr10.96572124_G	chr1.187965584_A	chr10	chr1	FALSE
0	0	3.88363	chr10.96572124_G	chr4.156116322_C	chr10	chr4	FALSE
0	0	3.97294	chr10.96572124_G	chr4.155394085_G	chr10	chr4	FALSE
0	0	4.00618	chr10.96572124_G	chr4.158152923_G	chr10	chr4	FALSE
0	0	3.40192	chr10.96572124_G	chr18.83737203_G	chr10	chr18	FALSE
0	0	3.9872	chr10.96572124_G	chr4.158498121_C	chr10	chr4	FALSE
0	0	3.41322	chr10.96572124_G	chr5.55161124_T	chr10	chr5	FALSE
0	0	3.32437	chr10.96572124_G	chr5.147701750_A	chr10	chr5	FALSE
0	0	3.11537	chr10.96572124_G	chr2.90104919_G	chr10	chr2	FALSE
0	0	3.91106	chr10.96572124_G	chr4.157146155_G	chr10	chr4	FALSE
0	0	3.3832	chr10.96572124_G	chr7.34190724_C	chr10	chr7	FALSE
0	0	3.92832	chr10.96572124_G	chr5.13499180_G	chr10	chr5	FALSE
0	0	4.23375	chr10.96572124_G	chr5.13158111_C	chr10	chr5	FALSE
0	0	3.47521	chr10.96572124_G	chr7.74445252_C	chr10	chr7	FALSE
0	0	3.44573	chr10.96572124_G	chr18.83424886_C	chr10	chr18	FALSE
0	0	3.86938	chr10.96572124_G	chr4.157916351_T	chr10	chr4	FALSE
0	0	3.1408	chr10.96572124_G	chr2.90143407_T	chr10	chr2	FALSE
0	0	3.88185	chr10.96572124_G	chr4.157394855_A	chr10	chr4	FALSE
0	0	3.36069	chr10.96572124_G	chr18.84307034_A	chr10	chr18	FALSE
0	0	3.49684	chr10.96572124_G	chr12.22375958_G	chr10	chr12	FALSE
0	0	3.10494	chr10.96572124_G	chr2.89402101_C	chr10	chr2	FALSE
0	0	3.14036	chr10.96572124_G	chr2.89585502_A	chr10	chr2	FALSE
0	0	4.18047	chr10.96572124_G	chr5.12982096_C	chr10	chr5	FALSE
0	0	3.91222	chr10.96572124_G	chr4.157758894_G	chr10	chr4	FALSE
0	0	3.78329	chr10.96572124_G	chr20.7845480_G	chr10	chr20	FALSE
0	0	4.14884	chr10.96572124_G	chr1.188162191_T	chr10	chr1	FALSE
0	0	3.15861	chr10.96572124_G	chr5.55317287_A	chr10	chr5	FALSE
0	0	3.68342	chr10.96572124_G	chr10.103029233_C	chr10	chr10	TRUE
0	0	3.33086	chr10.96572124_G	chr18.83842970_T	chr10	chr18	FALSE
0	0	3.84931	chr10.96572124_G	chr4.156385248_T	chr10	chr4	FALSE
0	0	3.84016	chr10.96572124_G	chr8.117287359_T	chr10	chr8	FALSE
0	0	3.36798	chr10.96572124_G	chr18.87080196_C	chr10	chr18	FALSE
0	0	3.89231	chr10.96572124_G	chr4.156378199_C	chr10	chr4	FALSE
0	0	3.17116	chr10.96572124_G	chr5.55359449_G	chr10	chr5	FALSE
0	0	3.74049	chr10.96572124_G	chr20.7342819_G	chr10	chr20	FALSE
0	0	3.80437	chr10.96572124_G	chr4.154523984_C	chr10	chr4	FALSE
0	0	3.90214	chr10.96572124_G	chr4.156142050_C	chr10	chr4	FALSE
0	0	3.97665	chr10.96572124_G	chr4.157893897_C	chr10	chr4	FALSE
0	0	3.9038	chr10.96572124_G	chr4.156692290_G	chr10	chr4	FALSE
0	0	3.1332	chr10.96572124_G	chr2.89386986_C	chr10	chr2	FALSE
0	0	3.1077	chr10.96572124_G	chr2.90117475_A	chr10	chr2	FALSE
0	0	3.38879	chr10.96572124_G	chr18.84319433_T	chr10	chr18	FALSE
0	0	3.88087	chr10.96572124_G	chr4.156575464_A	chr10	chr4	FALSE
0	0	3.99649	chr10.96572124_G	chr4.158244990_A	chr10	chr4	FALSE
0	0	3.32924	chr10.96572124_G	chr18.83707290_C	chr10	chr18	FALSE
0	0	3.36798	chr10.96572124_G	chr18.87133634_C	chr10	chr18	FALSE
0	0	3.34508	chr10.96572124_G	chr18.83026129_C	chr10	chr18	FALSE
0	0	3.86862	chr10.96572124_G	chr4.156188567_A	chr10	chr4	FALSE
0	0	3.88429	chr10.96572124_G	chr4.157114712_T	chr10	chr4	FALSE
0	0	3.92922	chr10.96572124_G	chr4.156021078_A	chr10	chr4	FALSE
0	0	3.41287	chr10.96572124_G	chr18.85476019_A	chr10	chr18	FALSE
0	0	3.38879	chr10.96572124_G	chr18.84315514_G	chr10	chr18	FALSE
0	0	4.03211	chr10.96572124_G	chr1.188494832_G	chr10	chr1	FALSE
0	0	3.83789	chr10.96572124_G	chr8.118251548_T	chr10	chr8	FALSE
0	0	3.87756	chr10.96572124_G	chr8.118937198_G	chr10	chr8	FALSE
0	0	3.83526	chr10.96572124_G	chr8.119785394_T	chr10	chr8	FALSE
0	0	3.83526	chr10.96572124_G	chr8.119830642_T	chr10	chr8	FALSE
0	0	3.83526	chr10.96572124_G	chr8.120003566_T	chr10	chr8	FALSE
0	0	3.83526	chr10.96572124_G	chr8.120069006_A	chr10	chr8	FALSE
0	0	3.83526	chr10.96572124_G	chr8.120151782_A	chr10	chr8	FALSE
0	0	3.90463	chr10.96572124_G	chr4.156654916_A	chr10	chr4	FALSE
0	0	3.90641	chr10.96572124_G	chr4.156725080_G	chr10	chr4	FALSE
0	0	3.35146	chr10.96572124_G	chr18.83062328_A	chr10	chr18	FALSE
0	0	3.32506	chr10.96572124_G	chr13.82602880_C	chr10	chr13	FALSE
0	0	4.29146	chr10.96572124_G	chr1.188134521_A	chr10	chr1	FALSE
0	0	3.38262	chr10.96572124_G	chr18.84985340_A	chr10	chr18	FALSE
0	0	3.89755	chr10.96572124_G	chr7.34185473_G	chr10	chr7	FALSE
0	0	3.09839	chr10.96572124_G	chr2.89954618_C	chr10	chr2	FALSE
0	0	3.1282	chr10.96572124_G	chr7.34233928_T	chr10	chr7	FALSE
0	0	3.95522	chr10.96572124_G	chr7.16438095_T	chr10	chr7	FALSE
0	0	3.93399	chr10.96572124_G	chr8.116882939_G	chr10	chr8	FALSE
0	0	3.08973	chr10.96572124_G	chr2.90091903_C	chr10	chr2	FALSE
0	0	3.80372	chr10.96572124_G	chr8.116439408_T	chr10	chr8	FALSE
0	0	3.85649	chr10.96572124_G	chr8.118170343_G	chr10	chr8	FALSE
0	0	3.83449	chr10.96572124_G	chr8.119204828_G	chr10	chr8	FALSE
0	0	3.89881	chr10.96572124_G	chr4.156550323_T	chr10	chr4	FALSE
0	0	3.9253	chr10.96572124_G	chr4.157942628_G	chr10	chr4	FALSE
0	0	3.34162	chr10.96572124_G	chr9.112667832_A	chr10	chr9	FALSE
0	0	4.03139	chr10.96572124_G	chr4.158425799_A	chr10	chr4	FALSE
0	0	3.87469	chr10.96572124_G	chr4.156265771_T	chr10	chr4	FALSE
0	0	3.2513	chr10.96572124_G	chr7.81491258_A	chr10	chr7	FALSE
0	0	3.82329	chr10.96572124_G	chr8.119180377_T	chr10	chr8	FALSE
0	0	3.91968	chr10.96572124_G	chr4.155234226_A	chr10	chr4	FALSE
0	0	3.6608	chr10.96572124_G	chr10.95241781_T	chr10	chr10	TRUE
0	0	3.64987	chr10.96572124_G	chr20.7427668_C	chr10	chr20	FALSE
0	0	3.86289	chr10.96572124_G	chr4.157020822_C	chr10	chr4	FALSE
0	0	3.08288	chr10.96572124_G	chr2.90007317_T	chr10	chr2	FALSE
0	0	4.18602	chr10.96572124_G	chr1.188202443_T	chr10	chr1	FALSE
0	0	3.63478	chr10.96572124_G	chr6.44781755_C	chr10	chr6	FALSE
0	0	3.35944	chr10.96572124_G	chr7.75883540_T	chr10	chr7	FALSE
0	0	3.83475	chr10.96572124_G	chr8.118890666_T	chr10	chr8	FALSE
0	0	3.11229	chr10.96572124_G	chr2.89376316_A	chr10	chr2	FALSE
0	0	3.87193	chr10.96572124_G	chr4.156156575_G	chr10	chr4	FALSE
0	0	3.51485	chr10.96572124_G	chr7.34227473_A	chr10	chr7	FALSE
0	0	4.39913	chr10.96572124_G	chr20.7829083_C	chr10	chr20	FALSE
0	0	4.06889	chr10.96572124_G	chr10.95486919_A	chr10	chr10	TRUE
0	0	3.86605	chr10.96572124_G	chr4.156352059_A	chr10	chr4	FALSE
0	0	3.87242	chr10.96572124_G	chr4.158184442_T	chr10	chr4	FALSE
0	0	3.9202	chr10.96572124_G	chr2.71733202_A	chr10	chr2	FALSE
0	0	3.81918	chr10.96572124_G	chr10.63545497_C	chr10	chr10	TRUE
0	0	3.72596	chr10.96572124_G	chr10.95221642_C	chr10	chr10	TRUE
0	0	3.82813	chr10.96572124_G	chr8.118886351_T	chr10	chr8	FALSE
0	0	3.85433	chr10.96572124_G	chr4.156247524_A	chr10	chr4	FALSE
0	0	3.7287	chr10.96572124_G	chr13.71962868_G	chr10	chr13	FALSE
0	0	3.89562	chr10.96572124_G	chr4.156109802_A	chr10	chr4	FALSE
0	0	3.14587	chr10.96572124_G	chr9.115765142_G	chr10	chr9	FALSE
0	0	3.81279	chr10.96572124_G	chr10.64688790_T	chr10	chr10	TRUE
0	0	3.8903	chr10.96572124_G	chr4.156971452_A	chr10	chr4	FALSE
0	0	3.47429	chr10.96572124_G	chr10.23507124_C	chr10	chr10	TRUE
0	0	3.9185	chr10.96572124_G	chr4.157799969_A	chr10	chr4	FALSE
0	0	3.81726	chr10.96572124_G	chr1.188060507_T	chr10	chr1	FALSE
0	0	3.42602	chr10.96572124_G	chr7.75613588_A	chr10	chr7	FALSE
0	0	3.79254	chr10.96572124_G	chr13.71935420_C	chr10	chr13	FALSE
0	0	4.07405	chr10.96572124_G	chr1.188605416_A	chr10	chr1	FALSE
0	0	3.9101	chr10.96572124_G	chr4.158198232_T	chr10	chr4	FALSE
0	0	3.22711	chr10.96572124_G	chr2.89849369_C	chr10	chr2	FALSE
0	0	3.75884	chr10.96572124_G	chr7.75467135_C	chr10	chr7	FALSE
0	0	3.12502	chr10.96572124_G	chr2.89365903_C	chr10	chr2	FALSE
0	0	3.89783	chr10.96572124_G	chr8.116674965_C	chr10	chr8	FALSE
0	0	3.84772	chr10.96572124_G	chr8.118879021_G	chr10	chr8	FALSE
0	0	3.39067	chr10.96572124_G	chr18.83417929_T	chr10	chr18	FALSE
0	0	3.81732	chr10.96572124_G	chr8.116773037_C	chr10	chr8	FALSE
0	0	3.89051	chr10.96572124_G	chr4.156060184_G	chr10	chr4	FALSE
0	0	3.91382	chr10.96572124_G	chr4.158167591_C	chr10	chr4	FALSE
0	0	3.8879	chr10.96572124_G	chr4.156065201_T	chr10	chr4	FALSE
0	0	3.86803	chr10.96572124_G	chr8.117156238_G	chr10	chr8	FALSE
0	0	3.82297	chr10.96572124_G	chr20.7370747_T	chr10	chr20	FALSE
0	0	4.09544	chr10.96572124_G	chr1.188104472_C	chr10	chr1	FALSE
0	0	3.98439	chr10.96572124_G	chr4.158006758_T	chr10	chr4	FALSE
0	0	3.70164	chr10.96572124_G	chr6.117316276_A	chr10	chr6	FALSE
0	0	3.46579	chr10.96572124_G	chr6.117117901_T	chr10	chr6	FALSE
0	0	3.8808	chr10.96572124_G	chr8.119013899_T	chr10	chr8	FALSE
0	0	3.30572	chr10.96572124_G	chr5.54304092_T	chr10	chr5	FALSE
0	0	3.92271	chr10.96572124_G	chr4.157414653_T	chr10	chr4	FALSE
0	0	3.91033	chr10.96572124_G	chr4.158070177_C	chr10	chr4	FALSE
0	0	3.80737	chr10.96572124_G	chr8.118210453_G	chr10	chr8	FALSE
0	0	4.0889	chr10.96572124_G	chr1.188276731_C	chr10	chr1	FALSE
0	0	3.3307	chr10.96572124_G	chr7.75886669_G	chr10	chr7	FALSE
0	0	3.7923	chr10.96572124_G	chr13.72295840_T	chr10	chr13	FALSE
0	0	3.92611	chr10.96572124_G	chr4.156181387_G	chr10	chr4	FALSE
0	0	3.65397	chr10.96572124_G	chr18.19736751_C	chr10	chr18	FALSE
0	0	4.15843	chr10.96572124_G	chr1.188295667_T	chr10	chr1	FALSE
0	0	4.15166	chr10.96572124_G	chr1.188313887_C	chr10	chr1	FALSE
0	0	3.85278	chr10.96572124_G	chr18.86364906_G	chr10	chr18	FALSE
0	0	3.4812	chr10.96572124_G	chr6.117037885_A	chr10	chr6	FALSE
0	0	3.92644	chr10.96572124_G	chr4.155465278_T	chr10	chr4	FALSE
0	0	3.84573	chr10.96572124_G	chr8.119046476_C	chr10	chr8	FALSE
0	0	3.17613	chr10.96572124_G	chr2.89446621_A	chr10	chr2	FALSE
0	0	3.87043	chr10.96572124_G	chr8.116719284_A	chr10	chr8	FALSE
0	0	3.86094	chr10.96572124_G	chr8.118335458_T	chr10	chr8	FALSE
0	0	3.86094	chr10.96572124_G	chr8.118383798_T	chr10	chr8	FALSE
0	0	3.86094	chr10.96572124_G	chr8.118646947_T	chr10	chr8	FALSE
0	0	3.86094	chr10.96572124_G	chr8.118691561_A	chr10	chr8	FALSE
0	0	3.83231	chr10.96572124_G	chr8.116820531_T	chr10	chr8	FALSE
0	0	3.88671	chr10.96572124_G	chr2.75245776_T	chr10	chr2	FALSE
0	0	3.37033	chr10.96572124_G	chr7.75768631_G	chr10	chr7	FALSE
0	0	3.6231	chr10.96572124_G	chr7.57735299_G	chr10	chr7	FALSE
0	0	3.89382	chr10.96572124_G	chr4.155715142_C	chr10	chr4	FALSE
0	0	3.87118	chr10.96572124_G	chr15.59114166_G	chr10	chr15	FALSE
0	0	3.61629	chr10.96572124_G	chr7.57612933_C	chr10	chr7	FALSE
0	0	3.85622	chr10.96572124_G	chr8.116963805_A	chr10	chr8	FALSE
0	0	4.00505	chr10.96572124_G	chr4.157965998_A	chr10	chr4	FALSE
0	0	3.83491	chr10.96572124_G	chr8.118944227_C	chr10	chr8	FALSE
0	0	3.64604	chr10.96572124_G	chr7.74865162_C	chr10	chr7	FALSE
0	0	3.82433	chr10.96572124_G	chr8.119723391_C	chr10	chr8	FALSE
0	0	3.73256	chr10.96572124_G	chr10.95595747_C	chr10	chr10	TRUE
0	0	3.45824	chr10.96572124_G	chr6.117123899_G	chr10	chr6	FALSE
0	0	3.09465	chr10.96572124_G	chr1.188503281_A	chr10	chr1	FALSE
0	0	3.79414	chr10.96572124_G	chr8.119866682_G	chr10	chr8	FALSE
0	0	3.10151	chr10.96572124_G	chr2.89929514_G	chr10	chr2	FALSE
0	0	3.69927	chr10.96572124_G	chr10.88474658_T	chr10	chr10	TRUE
0	0	3.99586	chr10.96572124_G	chr4.158352191_C	chr10	chr4	FALSE
0	0	4.40936	chr10.23364147_C	chr9.61422622_A	chr10	chr9	FALSE
0	0	3.47596	chr10.23364147_C	chr9.62253462_A	chr10	chr9	FALSE
0	0	4.43867	chr10.23364147_C	chr9.62169922_C	chr10	chr9	FALSE
0	0	3.44167	chr10.23364147_C	chr9.61517629_C	chr10	chr9	FALSE
0	0	4.494	chr10.23364147_C	chr9.62130316_G	chr10	chr9	FALSE
0	0	-3.09087	chr10.23364147_C	chr1.196577917_T	chr10	chr1	FALSE
0	0	3.57353	chr10.23364147_C	chr9.61600942_G	chr10	chr9	FALSE
0	0	3.5915	chr10.23364147_C	chr9.61649565_G	chr10	chr9	FALSE
0	0	3.50293	chr10.23364147_C	chr9.61569996_G	chr10	chr9	FALSE
0	0	3.46903	chr10.23364147_C	chr9.62281489_C	chr10	chr9	FALSE
0	0	4.58505	chr10.23364147_C	chr9.62235027_G	chr10	chr9	FALSE
0	0	-3.60948	chr10.23364147_C	chr1.196048617_T	chr10	chr1	FALSE
0	0	-3.68581	chr10.23364147_C	chr5.50069270_C	chr10	chr5	FALSE
0	0	-3.66577	chr10.23364147_C	chr5.50057567_G	chr10	chr5	FALSE
0	0	-3.85784	chr10.23364147_C	chr5.50039162_T	chr10	chr5	FALSE
0	0	5.07946	chr10.23364147_C	chr9.61440877_G	chr10	chr9	FALSE
0	0	4.67018	chr10.23364147_C	chr9.61516077_C	chr10	chr9	FALSE
0	0	3.1039	chr10.23364147_C	chr1.209911361_C	chr10	chr1	FALSE
0	0	-3.2192	chr10.23364147_C	chr2.73762219_G	chr10	chr2	FALSE
0	0	5.28055	chr10.23364147_C	chr9.62150163_C	chr10	chr9	FALSE
0	0	-3.16438	chr10.23364147_C	chr1.196126826_G	chr10	chr1	FALSE
0	0	4.37317	chr10.23364147_C	chr9.62302636_T	chr10	chr9	FALSE
0	0	-3.71234	chr10.23364147_C	chr1.198156515_A	chr10	chr1	FALSE
0	0	4.77936	chr10.23364147_C	chr9.61649868_C	chr10	chr9	FALSE
0	0	4.8612	chr10.23364147_C	chr9.61558719_A	chr10	chr9	FALSE
0	0	-3.95121	chr10.23364147_C	chr4.151914818_G	chr10	chr4	FALSE
0	0	4.47906	chr10.23364147_C	chr9.61797481_C	chr10	chr9	FALSE
0	0	-3.2233	chr2.101220442_G	chr1.172563435_C	chr2	chr1	FALSE
0	0	-3.11577	chr2.101220442_G	chr1.169003027_C	chr2	chr1	FALSE
0	0	-3.84742	chr2.101220442_G	chr1.172601932_C	chr2	chr1	FALSE
0	0	-3.40161	chr2.101220442_G	chr8.26103382_G	chr2	chr8	FALSE
0	0	-3.31733	chr2.101220442_G	chr12.16893569_C	chr2	chr12	FALSE
0	0	-3.5923	chr2.101220442_G	chr8.26392001_C	chr2	chr8	FALSE
0	0	-3.29293	chr2.101220442_G	chr8.26165862_G	chr2	chr8	FALSE
0	0	-3.88217	chr2.101220442_G	chr8.26151238_A	chr2	chr8	FALSE
0	0	-3.35611	chr2.101220442_G	chr8.26441483_C	chr2	chr8	FALSE
0	0	-3.45344	chr2.101220442_G	chr6.54992241_A	chr2	chr6	FALSE
0	0	-3.59453	chr2.101220442_G	chr8.25787259_G	chr2	chr8	FALSE
0	0	-3.60042	chr2.101220442_G	chr8.25773148_T	chr2	chr8	FALSE
0	0	-3.58843	chr2.101220442_G	chr8.25928162_A	chr2	chr8	FALSE
0	0	4.05136	chr2.101220442_G	chr2.112173959_C	chr2	chr2	TRUE
0	0	-4.10142	chr2.101220442_G	chr8.26364921_T	chr2	chr8	FALSE
0	0	-3.30147	chr2.101220442_G	chr12.16758837_C	chr2	chr12	FALSE
0	0	-3.57146	chr2.101220442_G	chr8.25994793_T	chr2	chr8	FALSE
0	0	-3.51779	chr2.101220442_G	chr20.17612355_C	chr2	chr20	FALSE
0	0	4.05542	chr2.101220442_G	chr2.112156013_A	chr2	chr2	TRUE
0	0	4.12345	chr2.101220442_G	chr2.112079914_A	chr2	chr2	TRUE
0	0	4.2769	chr2.101220442_G	chr2.111852871_A	chr2	chr2	TRUE
0	0	-3.46364	chr2.101220442_G	chr8.26132665_G	chr2	chr8	FALSE
0	0	-3.73735	chr2.101220442_G	chr8.26036946_T	chr2	chr8	FALSE
0	0	3.74848	chr2.101220442_G	chr5.136301072_G	chr2	chr5	FALSE
0	0	4.33219	chr2.101220442_G	chr5.135603518_A	chr2	chr5	FALSE
0	0	-3.26114	chr2.101220442_G	chr12.16418082_G	chr2	chr12	FALSE
0	0	-3.19345	chr2.101220442_G	chr12.16262948_A	chr2	chr12	FALSE
0	0	-3.45295	chr2.101220442_G	chr8.26112914_T	chr2	chr8	FALSE
0	0	-3.65477	chr2.101220442_G	chr8.26070442_C	chr2	chr8	FALSE
0	0	-3.63625	chr2.101220442_G	chr12.16572954_T	chr2	chr12	FALSE
0	0	-3.29424	chr2.101220442_G	chr12.16448512_C	chr2	chr12	FALSE
0	0	3.74905	chr2.101220442_G	chr2.112114450_A	chr2	chr2	TRUE
0	0	3.37956	chr2.101220442_G	chr9.99586578_C	chr2	chr9	FALSE
0	0	3.27255	chr8.80242159_T	chr13.92030048_A	chr8	chr13	FALSE
0	0	-3.02994	chr5.107075686_A	chr7.100479581_A	chr5	chr7	FALSE
0	0	-3.68838	chr5.107075686_A	chr15.58801285_T	chr5	chr15	FALSE
0	0	-3.61659	chr5.107075686_A	chr15.57157659_C	chr5	chr15	FALSE
0	0	-3.53316	chr5.107075686_A	chr15.57116085_C	chr5	chr15	FALSE
0	0	-3.50764	chr5.107075686_A	chr15.57535968_C	chr5	chr15	FALSE
0	0	-3.57025	chr5.107075686_A	chr15.57289349_T	chr5	chr15	FALSE
0	0	-3.57896	chr5.107075686_A	chr15.57313194_G	chr5	chr15	FALSE
0	0	-3.52489	chr5.107075686_A	chr15.56807379_G	chr5	chr15	FALSE
0	0	-3.56898	chr5.107075686_A	chr15.57655054_T	chr5	chr15	FALSE
0	0	-3.70914	chr5.107075686_A	chr15.56943834_C	chr5	chr15	FALSE
0	0	-3.66335	chr5.107075686_A	chr15.57638326_G	chr5	chr15	FALSE
0	0	-3.6065	chr5.107075686_A	chr15.56842135_T	chr5	chr15	FALSE
0	0	-3.60406	chr5.107075686_A	chr15.56771028_G	chr5	chr15	FALSE
0	0	-3.65147	chr5.107075686_A	chr15.57811444_G	chr5	chr15	FALSE
0	0	-3.5347	chr5.107075686_A	chr15.57685846_G	chr5	chr15	FALSE
0	0	-3.54822	chr5.107075686_A	chr15.56898035_A	chr5	chr15	FALSE
0	0	-3.39	chr5.107075686_A	chr15.57075603_A	chr5	chr15	FALSE
0	0	-3.67354	chr5.107075686_A	chr15.57527694_A	chr5	chr15	FALSE
0	0	-3.68046	chr5.107075686_A	chr15.57243474_A	chr5	chr15	FALSE
0	0	-3.54195	chr5.107075686_A	chr15.57770940_G	chr5	chr15	FALSE
0	0	-3.56611	chr5.107075686_A	chr15.56879816_C	chr5	chr15	FALSE
0	0	2.76801	chr5.107075686_A	chr14.7317086_C	chr5	chr14	FALSE
0	0	-3.50428	chr5.107075686_A	chr15.56855137_G	chr5	chr15	FALSE
0	0	-3.48683	chr5.107075686_A	chr15.58877593_T	chr5	chr15	FALSE
0	0	-3.722	chr5.107075686_A	chr15.56726727_A	chr5	chr15	FALSE
0	0	-3.42423	chr5.107075686_A	chr15.57734624_C	chr5	chr15	FALSE
0	0	-3.52907	chr5.107075686_A	chr15.57910769_A	chr5	chr15	FALSE
0	0	-4.21501	chr5.107075686_A	chr15.58938694_T	chr5	chr15	FALSE
0	0	-3.56856	chr5.107075686_A	chr15.57087361_G	chr5	chr15	FALSE
0	0	-3.55947	chr5.107075686_A	chr15.58010182_G	chr5	chr15	FALSE
0	0	-3.66337	chr5.107075686_A	chr15.56994445_T	chr5	chr15	FALSE
0	0	-3.89504	chr5.107075686_A	chr15.58963223_T	chr5	chr15	FALSE
0	0	-3.70465	chr5.107075686_A	chr15.56738144_C	chr5	chr15	FALSE
0	0	-3.57769	chr5.107075686_A	chr15.58034357_A	chr5	chr15	FALSE
0	0	-3.47525	chr5.107075686_A	chr15.57941346_G	chr5	chr15	FALSE
0	0	3.09411	chr1.235483850_T	chr19.30755058_C	chr1	chr19	FALSE
0	0	-3.19346	chr1.235483850_T	chr5.49146692_G	chr1	chr5	FALSE
0	0	-3.12639	chr1.235483850_T	chr5.49632802_T	chr1	chr5	FALSE
0	0	-3.14502	chr1.235483850_T	chr5.49592512_T	chr1	chr5	FALSE
0	0	3.04479	chr1.235483850_T	chr19.30659297_T	chr1	chr19	FALSE
0	0	3.06032	chr1.235483850_T	chr11.72732057_T	chr1	chr11	FALSE
0	0	-3.27489	chr1.235483850_T	chr5.49321868_G	chr1	chr5	FALSE
0	0	3.2611	chr1.235483850_T	chr7.57735299_G	chr1	chr7	FALSE
0	0	3.91302	chr2.48473993_G	chr9.59690890_G	chr2	chr9	FALSE
0	0	3.8641	chr2.48473993_G	chr9.59656636_A	chr2	chr9	FALSE
0	0	3.65026	chr2.48473993_G	chr9.60056108_G	chr2	chr9	FALSE
0	0	3.55432	chr2.48473993_G	chr9.60322288_A	chr2	chr9	FALSE
0	0	3.51844	chr2.48473993_G	chr9.59567487_G	chr2	chr9	FALSE
0	0	3.73284	chr2.48473993_G	chr9.60027149_A	chr2	chr9	FALSE
0	0	3.92762	chr2.48473993_G	chr9.60641841_G	chr2	chr9	FALSE
0	0	3.69837	chr2.48473993_G	chr9.60303497_G	chr2	chr9	FALSE
0	0	3.53584	chr2.48473993_G	chr9.62130316_G	chr2	chr9	FALSE
0	0	3.2151	chr2.48473993_G	chr3.110023304_C	chr2	chr3	FALSE
0	0	3.95279	chr2.48473993_G	chr9.59873595_T	chr2	chr9	FALSE
0	0	4.05054	chr2.48473993_G	chr9.59323401_A	chr2	chr9	FALSE
0	0	3.39187	chr2.48473993_G	chr3.112462844_C	chr2	chr3	FALSE
0	0	3.33411	chr2.48473993_G	chr3.112137425_G	chr2	chr3	FALSE
0	0	3.68537	chr2.48473993_G	chr9.60176697_A	chr2	chr9	FALSE
0	0	3.79663	chr2.48473993_G	chr3.112249279_T	chr2	chr3	FALSE
0	0	3.61353	chr2.48473993_G	chr3.112688368_C	chr2	chr3	FALSE
0	0	4.09205	chr2.48473993_G	chr9.59836126_A	chr2	chr9	FALSE
0	0	3.79206	chr2.48473993_G	chr9.59808425_G	chr2	chr9	FALSE
0	0	3.26907	chr2.48473993_G	chr1.212870432_T	chr2	chr1	FALSE
0	0	3.90948	chr2.48473993_G	chr9.59983037_A	chr2	chr9	FALSE
0	0	3.20031	chr2.48473993_G	chr3.112043333_G	chr2	chr3	FALSE
0	0	3.53991	chr2.48473993_G	chr9.59471107_A	chr2	chr9	FALSE
0	0	3.9547	chr2.48473993_G	chr9.59966767_T	chr2	chr9	FALSE
0	0	4.20388	chr2.48473993_G	chr9.59293718_G	chr2	chr9	FALSE
0	0	3.96895	chr2.48473993_G	chr9.59313868_T	chr2	chr9	FALSE
0	0	3.51822	chr2.48473993_G	chr3.112175156_G	chr2	chr3	FALSE
0	0	3.50398	chr2.48473993_G	chr3.112311024_G	chr2	chr3	FALSE
0	0	4.36074	chr2.48473993_G	chr9.59417263_T	chr2	chr9	FALSE
0	0	4.41365	chr2.48473993_G	chr9.59134010_A	chr2	chr9	FALSE
0	0	3.80645	chr2.48473993_G	chr9.59206005_G	chr2	chr9	FALSE
0	0	4.24193	chr2.48473993_G	chr9.59181461_C	chr2	chr9	FALSE
0	0	4.0102	chr2.48473993_G	chr2.87678502_T	chr2	chr2	TRUE
0	0	4.1887	chr2.48473993_G	chr9.60147958_A	chr2	chr9	FALSE
0	0	4.00233	chr2.48473993_G	chr2.87684703_C	chr2	chr2	TRUE
0	0	4.02908	chr2.48473993_G	chr9.59724492_C	chr2	chr9	FALSE
0	0	3.29058	chr2.48473993_G	chr1.99489466_G	chr2	chr1	FALSE
0	0	3.17186	chr2.48473993_G	chr2.49122386_C	chr2	chr2	TRUE
0	0	3.62373	chr2.48473993_G	chr9.60266345_T	chr2	chr9	FALSE
0	0	3.36763	chr2.48473993_G	chr1.99472884_G	chr2	chr1	FALSE
0	0	4.6926	chr2.48473993_G	chr9.54432724_G	chr2	chr9	FALSE
0	0	3.44729	chr2.48473993_G	chr2.49154071_G	chr2	chr2	TRUE
0	0	4.05013	chr2.48473993_G	chr2.87062603_G	chr2	chr2	TRUE
0	0	3.69713	chr2.48473993_G	chr9.55837115_C	chr2	chr9	FALSE
0	0	3.57993	chr2.48473993_G	chr9.55737003_A	chr2	chr9	FALSE
0	0	2.93643	chr2.48473993_G	chr6.130042564_C	chr2	chr6	FALSE
0	0	3.68999	chr2.48473993_G	chr2.76725477_T	chr2	chr2	TRUE
0	0	3.97596	chr2.48473993_G	chr9.55968685_A	chr2	chr9	FALSE
0	0	4.14339	chr2.48473993_G	chr9.59157178_A	chr2	chr9	FALSE
0	0	3.54973	chr2.48473993_G	chr9.55871521_T	chr2	chr9	FALSE
0	0	3.67986	chr2.48473993_G	chr9.56035095_T	chr2	chr9	FALSE
0	0	3.47289	chr2.48473993_G	chr9.55878613_G	chr2	chr9	FALSE
0	0	3.55401	chr2.48473993_G	chr9.55747430_A	chr2	chr9	FALSE
0	0	3.72399	chr2.48473993_G	chr9.55950820_T	chr2	chr9	FALSE
0	0	4.70124	chr2.48473993_G	chr9.54391872_G	chr2	chr9	FALSE
0	0	3.49564	chr2.48473993_G	chr9.55890860_C	chr2	chr9	FALSE
0	0	3.6344	chr2.48473993_G	chr2.76723779_C	chr2	chr2	TRUE
0	0	3.71788	chr2.48473993_G	chr9.55666886_G	chr2	chr9	FALSE
0	0	4.72051	chr2.48473993_G	chr9.59663983_A	chr2	chr9	FALSE
0	0	3.18039	chr2.48473993_G	chr7.116247459_T	chr2	chr7	FALSE
0	0	3.52939	chr2.48473993_G	chr9.61440877_G	chr2	chr9	FALSE
0	0	3.70178	chr2.48473993_G	chr9.55631480_C	chr2	chr9	FALSE
0	0	4.67692	chr2.48473993_G	chr9.53336836_C	chr2	chr9	FALSE
0	0	3.50453	chr2.48473993_G	chr9.55903982_C	chr2	chr9	FALSE
0	0	3.75255	chr2.48473993_G	chr9.60159081_G	chr2	chr9	FALSE
0	0	3.69496	chr2.48473993_G	chr9.56110001_G	chr2	chr9	FALSE
0	0	3.70042	chr2.48473993_G	chr9.55699734_A	chr2	chr9	FALSE
0	0	3.83593	chr2.48473993_G	chr9.62150163_C	chr2	chr9	FALSE
0	0	3.66192	chr2.48473993_G	chr9.56347085_C	chr2	chr9	FALSE
0	0	3.44291	chr2.48473993_G	chr9.56688306_G	chr2	chr9	FALSE
0	0	4.40248	chr2.48473993_G	chr9.59648797_G	chr2	chr9	FALSE
0	0	3.82985	chr2.48473993_G	chr2.87120895_T	chr2	chr2	TRUE
0	0	4.57388	chr2.48473993_G	chr9.53372586_C	chr2	chr9	FALSE
0	0	3.65473	chr2.48473993_G	chr9.56390625_G	chr2	chr9	FALSE
0	0	4.89823	chr2.48473993_G	chr9.54405602_T	chr2	chr9	FALSE
0	0	3.92111	chr2.48473993_G	chr9.60323515_C	chr2	chr9	FALSE
0	0	3.59378	chr2.48473993_G	chr9.55773566_A	chr2	chr9	FALSE
0	0	3.62178	chr2.48473993_G	chr9.56294102_C	chr2	chr9	FALSE
0	0	3.59224	chr2.48473993_G	chr9.55524979_C	chr2	chr9	FALSE
0	0	3.30033	chr2.48473993_G	chr4.74987809_A	chr2	chr4	FALSE
0	0	3.70087	chr2.48473993_G	chr9.56326234_C	chr2	chr9	FALSE
0	0	4.36157	chr2.48473993_G	chr9.53605351_T	chr2	chr9	FALSE
0	0	4.2934	chr2.48473993_G	chr9.59553971_T	chr2	chr9	FALSE
0	0	4.21696	chr2.48473993_G	chr9.56059749_T	chr2	chr9	FALSE
0	0	3.61386	chr2.48473993_G	chr9.55497797_G	chr2	chr9	FALSE
0	0	3.21295	chr2.48473993_G	chr6.42494008_C	chr2	chr6	FALSE
0	0	4.16403	chr2.48473993_G	chr9.56027378_G	chr2	chr9	FALSE
0	0	3.58766	chr2.48473993_G	chr9.56356321_T	chr2	chr9	FALSE
0	0	3.14012	chr2.48473993_G	chr1.206835348_A	chr2	chr1	FALSE
0	0	4.76892	chr2.48473993_G	chr9.53573717_T	chr2	chr9	FALSE
0	0	4.29059	chr2.48473993_G	chr9.56019227_G	chr2	chr9	FALSE
0	0	4.6414	chr2.48473993_G	chr9.54326181_A	chr2	chr9	FALSE
0	0	4.6468	chr2.48473993_G	chr9.54093248_T	chr2	chr9	FALSE
0	0	4.49052	chr2.48473993_G	chr9.53942425_C	chr2	chr9	FALSE
0	0	3.52236	chr2.48473993_G	chr9.57709351_G	chr2	chr9	FALSE
0	0	3.47046	chr2.48473993_G	chr6.96737618_G	chr2	chr6	FALSE
0	0	4.49634	chr2.48473993_G	chr9.55727493_A	chr2	chr9	FALSE
0	0	4.47921	chr2.48473993_G	chr9.55741719_A	chr2	chr9	FALSE
0	0	3.87623	chr2.48473993_G	chr9.60072348_G	chr2	chr9	FALSE
0	0	3.69575	chr2.48473993_G	chr9.56368818_G	chr2	chr9	FALSE
0	0	4.78648	chr2.48473993_G	chr9.54266474_T	chr2	chr9	FALSE
0	0	3.74764	chr2.48473993_G	chr9.56203969_C	chr2	chr9	FALSE
0	0	3.50594	chr2.48473993_G	chr9.57657610_A	chr2	chr9	FALSE
0	0	3.77617	chr2.48473993_G	chr4.163389985_A	chr2	chr4	FALSE
0	0	3.36991	chr2.48473993_G	chr6.42399012_A	chr2	chr6	FALSE
0	0	4.1792	chr2.48473993_G	chr2.76735586_G	chr2	chr2	TRUE
0	0	3.75755	chr2.48473993_G	chr9.56238298_A	chr2	chr9	FALSE
0	0	5.05776	chr2.48473993_G	chr9.54589293_C	chr2	chr9	FALSE
0	0	4.78814	chr2.48473993_G	chr9.54460198_T	chr2	chr9	FALSE
0	0	3.36145	chr2.48473993_G	chr9.58089309_G	chr2	chr9	FALSE
0	0	3.7598	chr2.48473993_G	chr9.56191866_G	chr2	chr9	FALSE
0	0	3.58026	chr2.48473993_G	chr9.56454686_G	chr2	chr9	FALSE
0	0	3.40452	chr2.48473993_G	chr9.56703781_T	chr2	chr9	FALSE
0	0	3.72107	chr2.48473993_G	chr9.56672929_A	chr2	chr9	FALSE
0	0	3.17704	chr2.48473993_G	chr2.89376316_A	chr2	chr2	TRUE
0	0	3.70462	chr2.48473993_G	chr9.56222840_G	chr2	chr9	FALSE
0	0	3.83157	chr2.48473993_G	chr9.56499089_G	chr2	chr9	FALSE
0	0	4.46692	chr2.48473993_G	chr9.54511183_A	chr2	chr9	FALSE
0	0	3.50481	chr2.48473993_G	chr9.58179322_T	chr2	chr9	FALSE
0	0	4.68476	chr2.48473993_G	chr9.56074505_T	chr2	chr9	FALSE
0	0	3.25257	chr2.48473993_G	chr9.58165159_T	chr2	chr9	FALSE
0	0	3.62392	chr2.48473993_G	chr9.55910460_G	chr2	chr9	FALSE
0	0	3.34649	chr2.48473993_G	chr2.76739066_A	chr2	chr2	TRUE
0	0	3.352	chr2.48473993_G	chr2.76737692_G	chr2	chr2	TRUE
0	0	3.85145	chr2.48473993_G	chr9.56510017_A	chr2	chr9	FALSE
0	0	3.89802	chr2.48473993_G	chr9.59505138_C	chr2	chr9	FALSE
0	0	3.33623	chr2.48473993_G	chr9.58145397_A	chr2	chr9	FALSE
0	0	3.84348	chr2.48473993_G	chr2.87027399_C	chr2	chr2	TRUE
0	0	3.35164	chr2.48473993_G	chr9.58135092_T	chr2	chr9	FALSE
0	0	4.14933	chr2.48473993_G	chr9.59342338_A	chr2	chr9	FALSE
0	0	3.13986	chr2.48473993_G	chr5.68094506_G	chr2	chr5	FALSE
0	0	3.42262	chr2.48473993_G	chr9.57295729_G	chr2	chr9	FALSE
0	0	3.13012	chr2.48473993_G	chr6.42380020_C	chr2	chr6	FALSE
0	0	3.82498	chr2.48473993_G	chr9.56640873_G	chr2	chr9	FALSE
0	0	4.25685	chr2.48473993_G	chr9.59266789_A	chr2	chr9	FALSE
0	0	4.22164	chr2.48473993_G	chr9.57341932_T	chr2	chr9	FALSE
0	0	4.58523	chr2.48473993_G	chr9.56142682_T	chr2	chr9	FALSE
0	0	3.56574	chr2.48473993_G	chr9.57360137_G	chr2	chr9	FALSE
0	0	3.92903	chr2.48473993_G	chr9.59323873_T	chr2	chr9	FALSE
0	0	4.49972	chr2.48473993_G	chr9.53327995_A	chr2	chr9	FALSE
0	0	3.54382	chr2.48473993_G	chr2.87636910_A	chr2	chr2	TRUE
0	0	4.41357	chr2.48473993_G	chr2.89446621_A	chr2	chr2	TRUE
0	0	4.2725	chr2.48473993_G	chr9.55706398_T	chr2	chr9	FALSE
0	0	3.56213	chr2.48473993_G	chr9.57335047_T	chr2	chr9	FALSE
0	0	3.97359	chr2.48473993_G	chr9.59440261_C	chr2	chr9	FALSE
0	0	4.92069	chr2.48473993_G	chr9.53532432_C	chr2	chr9	FALSE
0	0	3.59555	chr2.48473993_G	chr9.56719255_T	chr2	chr9	FALSE
0	0	3.59855	chr2.48473993_G	chr2.89929514_G	chr2	chr2	TRUE
0	0	3.52077	chr10.93309266_G	chr2.121525373_A	chr10	chr2	FALSE
0	0	3.63263	chr10.93309266_G	chr2.121521133_G	chr10	chr2	FALSE
0	0	3.6869	chr10.93309266_G	chr2.121650197_A	chr10	chr2	FALSE
0	0	3.69966	chr10.93309266_G	chr2.121543824_G	chr10	chr2	FALSE
0	0	3.37454	chr10.93309266_G	chr2.121810633_C	chr10	chr2	FALSE
0	0	3.59757	chr10.93309266_G	chr2.121760738_A	chr10	chr2	FALSE
0	0	3.54702	chr10.93309266_G	chr2.121475593_C	chr10	chr2	FALSE
0	0	3.08186	chr10.93309266_G	chr1.196708325_C	chr10	chr1	FALSE
0	0	3.4304	chr10.93309266_G	chr2.121700949_C	chr10	chr2	FALSE
0	0	3.77934	chr10.93309266_G	chr2.121511697_G	chr10	chr2	FALSE
0	0	3.56909	chr10.93309266_G	chr2.121454611_G	chr10	chr2	FALSE
0	0	3.58947	chr10.93309266_G	chr4.139005545_C	chr10	chr4	FALSE
0	0	3.69894	chr10.93309266_G	chr2.121628931_C	chr10	chr2	FALSE
0	0	3.18758	chr10.93309266_G	chr1.197432707_A	chr10	chr1	FALSE
0	0	3.5833	chr10.93309266_G	chr2.121348064_A	chr10	chr2	FALSE
0	0	3.74491	chr10.93309266_G	chr2.121132903_G	chr10	chr2	FALSE
0	0	3.64492	chr10.93309266_G	chr2.121405589_C	chr10	chr2	FALSE
0	0	3.54351	chr10.93309266_G	chr2.121269567_G	chr10	chr2	FALSE
0	0	3.54661	chr10.93309266_G	chr2.121231437_C	chr10	chr2	FALSE
0	0	3.22494	chr10.93309266_G	chr10.93951338_G	chr10	chr10	TRUE
0	0	4.01759	chr10.93309266_G	chr10.97179528_T	chr10	chr10	TRUE
0	0	3.82576	chr10.93309266_G	chr2.121296625_C	chr10	chr2	FALSE
0	0	3.34481	chr10.93309266_G	chr4.138935596_G	chr10	chr4	FALSE
0	0	3.09994	chr10.93309266_G	chr7.26307180_G	chr10	chr7	FALSE
0	0	3.30712	chr10.93309266_G	chr1.194515537_G	chr10	chr1	FALSE
0	0	3.76201	chr10.93309266_G	chr2.139269251_C	chr10	chr2	FALSE
0	0	3.58301	chr10.93309266_G	chr2.139233726_G	chr10	chr2	FALSE
0	0	3.78269	chr10.93309266_G	chr10.92345715_G	chr10	chr10	TRUE
0	0	3.06985	chr10.93309266_G	chr7.26352893_C	chr10	chr7	FALSE
0	0	3.81787	chr10.93309266_G	chr2.139260505_T	chr10	chr2	FALSE
0	0	3.5288	chr10.93309266_G	chr16.23946068_T	chr10	chr16	FALSE
0	0	3.02697	chr10.93309266_G	chr7.26679622_T	chr10	chr7	FALSE
0	0	3.40887	chr19.48715938_C	chr7.84102754_C	chr19	chr7	FALSE
0	0	3.4961	chr19.48715938_C	chr7.84249001_T	chr19	chr7	FALSE
0	0	3.06212	chr19.48715938_C	chr7.82055492_T	chr19	chr7	FALSE
0	0	3.16269	chr10.92928501_G	chr1.178105325_C	chr10	chr1	FALSE
0	0	3.44239	chr10.92928501_G	chr2.121031354_C	chr10	chr2	FALSE
0	0	3.57387	chr10.92928501_G	chr1.193477014_T	chr10	chr1	FALSE
0	0	3.52257	chr10.92928501_G	chr1.194445816_G	chr10	chr1	FALSE
0	0	3.62402	chr10.92928501_G	chr1.193571233_G	chr10	chr1	FALSE
0	0	3.60072	chr10.92928501_G	chr2.121525373_A	chr10	chr2	FALSE
0	0	3.66803	chr10.92928501_G	chr1.193631559_T	chr10	chr1	FALSE
0	0	3.67446	chr10.92928501_G	chr1.193434282_G	chr10	chr1	FALSE
0	0	3.66519	chr10.92928501_G	chr1.193507056_A	chr10	chr1	FALSE
0	0	3.61275	chr10.92928501_G	chr1.194470957_A	chr10	chr1	FALSE
0	0	3.71509	chr10.92928501_G	chr2.121521133_G	chr10	chr2	FALSE
0	0	3.73758	chr10.92928501_G	chr2.121490375_C	chr10	chr2	FALSE
0	0	3.80112	chr10.92928501_G	chr2.121650197_A	chr10	chr2	FALSE
0	0	3.76956	chr10.92928501_G	chr2.121543824_G	chr10	chr2	FALSE
0	0	3.54872	chr10.92928501_G	chr1.194454236_G	chr10	chr1	FALSE
0	0	3.727	chr10.92928501_G	chr2.121760738_A	chr10	chr2	FALSE
0	0	3.58696	chr10.92928501_G	chr1.193409243_T	chr10	chr1	FALSE
0	0	3.57099	chr10.92928501_G	chr1.194526638_A	chr10	chr1	FALSE
0	0	3.94028	chr10.92928501_G	chr2.121428232_T	chr10	chr2	FALSE
0	0	3.76999	chr10.92928501_G	chr2.121475593_C	chr10	chr2	FALSE
0	0	3.61194	chr10.92928501_G	chr2.121700949_C	chr10	chr2	FALSE
0	0	3.78807	chr10.92928501_G	chr2.121511697_G	chr10	chr2	FALSE
0	0	3.71401	chr10.92928501_G	chr1.194553659_C	chr10	chr1	FALSE
0	0	3.77554	chr10.92928501_G	chr2.121454611_G	chr10	chr2	FALSE
0	0	3.52063	chr10.92928501_G	chr1.194364662_C	chr10	chr1	FALSE
0	0	3.77275	chr10.92928501_G	chr2.121628931_C	chr10	chr2	FALSE
0	0	3.65644	chr10.92928501_G	chr1.193298687_T	chr10	chr1	FALSE
0	0	3.81945	chr10.92928501_G	chr2.121348064_A	chr10	chr2	FALSE
0	0	3.94406	chr10.92928501_G	chr2.121132903_G	chr10	chr2	FALSE
0	0	3.91769	chr10.92928501_G	chr2.121405589_C	chr10	chr2	FALSE
0	0	3.75003	chr10.92928501_G	chr2.121269567_G	chr10	chr2	FALSE
0	0	3.7592	chr10.92928501_G	chr2.121231437_C	chr10	chr2	FALSE
0	0	3.03249	chr10.92928501_G	chr11.80908612_C	chr10	chr11	FALSE
0	0	3.46604	chr10.92928501_G	chr1.193183589_C	chr10	chr1	FALSE
0	0	3.35238	chr10.92928501_G	chr1.194406449_G	chr10	chr1	FALSE
0	0	3.23443	chr10.92928501_G	chr1.193349649_G	chr10	chr1	FALSE
0	0	4.06118	chr10.92928501_G	chr2.121296625_C	chr10	chr2	FALSE
0	0	4.63337	chr10.92928501_G	chr4.138935596_G	chr10	chr4	FALSE
0	0	4.38888	chr10.92928501_G	chr4.139575641_A	chr10	chr4	FALSE
0	0	3.6124	chr10.92928501_G	chr1.194515537_G	chr10	chr1	FALSE
0	0	4.30199	chr10.92928501_G	chr4.139035063_T	chr10	chr4	FALSE
0	0	4.17443	chr10.92928501_G	chr4.139014887_A	chr10	chr4	FALSE
0	0	4.42084	chr10.92928501_G	chr4.138917094_A	chr10	chr4	FALSE
0	0	4.22688	chr10.92928501_G	chr4.139630822_G	chr10	chr4	FALSE
0	0	4.45205	chr10.92928501_G	chr4.139055492_G	chr10	chr4	FALSE
0	0	4.5971	chr10.92928501_G	chr4.139005527_C	chr10	chr4	FALSE
0	0	4.1982	chr10.92928501_G	chr4.139113117_T	chr10	chr4	FALSE
0	0	4.09028	chr10.92928501_G	chr4.139296830_A	chr10	chr4	FALSE
0	0	4.41996	chr10.92928501_G	chr4.139161372_A	chr10	chr4	FALSE
0	0	-3.66993	chr9.64002120_G	chr2.95064322_C	chr9	chr2	FALSE
0	0	-3.61905	chr9.64002120_G	chr2.95032020_T	chr9	chr2	FALSE
0	0	-3.76041	chr9.64002120_G	chr2.95100342_C	chr9	chr2	FALSE
0	0	-4.20199	chr9.64002120_G	chr2.94936888_T	chr9	chr2	FALSE
0	0	-4.05472	chr9.64002120_G	chr2.95157369_C	chr9	chr2	FALSE
0	0	-3.91896	chr9.64002120_G	chr2.95021721_T	chr9	chr2	FALSE
0	0	-4.08127	chr9.64002120_G	chr2.95199989_G	chr9	chr2	FALSE
0	0	-3.23532	chr9.64002120_G	chr16.50031265_T	chr9	chr16	FALSE
0	0	-3.9182	chr9.64002120_G	chr2.95248823_T	chr9	chr2	FALSE
0	0	-3.98727	chr9.64002120_G	chr2.94865649_G	chr9	chr2	FALSE
0	0	-3.62567	chr9.64002120_G	chr2.94597020_G	chr9	chr2	FALSE
0	0	-3.80893	chr9.64002120_G	chr2.94798198_A	chr9	chr2	FALSE
0	0	-3.95713	chr9.64002120_G	chr2.94980815_C	chr9	chr2	FALSE
0	0	-3.88429	chr9.64002120_G	chr2.94755415_T	chr9	chr2	FALSE
0	0	-3.93184	chr9.64002120_G	chr2.94648883_C	chr9	chr2	FALSE
0	0	-3.64253	chr9.64002120_G	chr2.94553554_G	chr9	chr2	FALSE
0	0	-4.09197	chr9.64002120_G	chr2.94923192_G	chr9	chr2	FALSE
0	0	-3.69269	chr9.64002120_G	chr2.95292368_G	chr9	chr2	FALSE
0	0	-3.33696	chr9.64002120_G	chr2.95039154_C	chr9	chr2	FALSE
0	0	-3.94658	chr9.64002120_G	chr16.57622144_T	chr9	chr16	FALSE
0	0	-3.58744	chr9.64002120_G	chr2.95311306_G	chr9	chr2	FALSE
0	0	-4.14057	chr9.64002120_G	chr2.95224969_C	chr9	chr2	FALSE
0	0	-3.58385	chr9.64002120_G	chr2.95562409_A	chr9	chr2	FALSE
0	0	-3.97297	chr9.64002120_G	chr2.95009056_C	chr9	chr2	FALSE
0	0	-3.23379	chr9.64002120_G	chr15.63412906_A	chr9	chr15	FALSE
0	0	-3.39879	chr9.64002120_G	chr15.63437717_A	chr9	chr15	FALSE
0	0	-3.59212	chr9.64002120_G	chr2.95873042_A	chr9	chr2	FALSE
0	0	-3.63205	chr9.64002120_G	chr2.95725568_G	chr9	chr2	FALSE
0	0	-3.65785	chr9.64002120_G	chr2.95678405_G	chr9	chr2	FALSE
0	0	-3.25494	chr9.64002120_G	chr12.9339964_C	chr9	chr12	FALSE
0	0	-3.7657	chr9.64002120_G	chr2.95523268_A	chr9	chr2	FALSE
0	0	-3.46447	chr9.64002120_G	chr15.63380376_T	chr9	chr15	FALSE
0	0	3.18045	chr5.47582322_C	chr10.97451232_T	chr5	chr10	FALSE
0	0	3.09229	chr5.47582322_C	chr10.97431117_A	chr5	chr10	FALSE
0	0	3.37181	chr5.47582322_C	chr10.97567684_A	chr5	chr10	FALSE
0	0	3.04575	chr5.47582322_C	chr10.96763180_A	chr5	chr10	FALSE
0	0	2.95394	chr5.47582322_C	chr10.96656597_T	chr5	chr10	FALSE
0	0	3.28383	chr5.47582322_C	chr10.97192663_A	chr5	chr10	FALSE
0	0	3.5184	chr5.47582322_C	chr10.97179528_T	chr5	chr10	FALSE
0	0	3.4625	chr5.47582322_C	chr9.46578994_C	chr5	chr9	FALSE
0	0	3.20181	chr5.47582322_C	chr5.26102896_G	chr5	chr5	TRUE
0	0	3.42266	chr5.47582322_C	chr9.46590996_G	chr5	chr9	FALSE
0	0	3.0692	chr5.47582322_C	chr9.46947597_G	chr5	chr9	FALSE
0	0	3.46114	chr5.47582322_C	chr9.46673535_C	chr5	chr9	FALSE
0	0	3.36511	chr5.47582322_C	chr9.46703767_A	chr5	chr9	FALSE
0	0	-2.98975	chr5.47582322_C	chr15.57205518_C	chr5	chr15	FALSE
0	0	-3.36569	chr5.47582322_C	chr5.39765971_A	chr5	chr5	TRUE
0	0	3.76173	chr5.47582322_C	chr10.91258264_C	chr5	chr10	FALSE
0	0	3.21736	chr1.235529098_T	chr19.30755058_C	chr1	chr19	FALSE
0	0	2.82165	chr1.235529098_T	chr11.73069512_T	chr1	chr11	FALSE
0	0	-3.07847	chr1.235529098_T	chr5.49632802_T	chr1	chr5	FALSE
0	0	-3.09624	chr1.235529098_T	chr5.49592512_T	chr1	chr5	FALSE
0	0	3.15999	chr1.235529098_T	chr19.30659297_T	chr1	chr19	FALSE
0	0	3.21887	chr1.235529098_T	chr11.72732057_T	chr1	chr11	FALSE
0	0	2.80157	chr1.235529098_T	chr11.73291848_T	chr1	chr11	FALSE
0	0	-3.22423	chr1.235529098_T	chr5.49321868_G	chr1	chr5	FALSE
0	0	3.56133	chr1.108916168_G	chr19.55214107_T	chr1	chr19	FALSE
0	0	3.47359	chr1.108916168_G	chr19.55285074_A	chr1	chr19	FALSE
0	0	-2.90174	chr1.108916168_G	chr13.91670822_C	chr1	chr13	FALSE
0	0	3.55241	chr1.108916168_G	chr9.55497797_G	chr1	chr9	FALSE
0	0	3.65437	chr1.108916168_G	chr19.55120146_A	chr1	chr19	FALSE
0	0	3.61124	chr16.48976826_G	chr8.101271667_T	chr16	chr8	FALSE
0	0	-3.06773	chr3.110585857_G	chr3.138060683_T	chr3	chr3	TRUE
0	0	-3.23319	chr3.110585857_G	chr7.81508273_C	chr3	chr7	FALSE
0	0	-3.15318	chr3.110585857_G	chr7.81952993_C	chr3	chr7	FALSE
0	0	-3.33536	chr3.110585857_G	chr3.137001681_T	chr3	chr3	TRUE
0	0	3.34483	chr3.110585857_G	chr16.49999659_C	chr3	chr16	FALSE
0	0	3.31903	chr3.110585857_G	chr16.50012948_G	chr3	chr16	FALSE
0	0	3.35777	chr3.110585857_G	chr16.50031265_T	chr3	chr16	FALSE
0	0	-3.7111	chr3.110585857_G	chr7.85776402_G	chr3	chr7	FALSE
0	0	-3.27688	chr3.110585857_G	chr7.85677138_G	chr3	chr7	FALSE
0	0	-3.72139	chr3.110585857_G	chr7.85760853_G	chr3	chr7	FALSE
0	0	-3.62996	chr3.110585857_G	chr7.85771246_C	chr3	chr7	FALSE
0	0	-3.06253	chr3.110585857_G	chr7.85656103_T	chr3	chr7	FALSE
0	0	-3.67592	chr3.110585857_G	chr7.85748582_G	chr3	chr7	FALSE
0	0	-3.25483	chr3.110585857_G	chr7.81469986_T	chr3	chr7	FALSE
0	0	-3.12681	chr3.110585857_G	chr7.85504485_G	chr3	chr7	FALSE
0	0	-3.57942	chr3.110585857_G	chr7.81485761_G	chr3	chr7	FALSE
0	0	-2.96094	chr3.110585857_G	chr7.81951238_G	chr3	chr7	FALSE
0	0	-3.19243	chr3.110585857_G	chr7.81509010_C	chr3	chr7	FALSE
0	0	-3.5116	chr3.110585857_G	chr4.132627405_A	chr3	chr4	FALSE
0	0	-3.84272	chr3.110585857_G	chr7.85795298_T	chr3	chr7	FALSE
0	0	-3.02488	chr16.49025641_G	chr4.112681523_A	chr16	chr4	FALSE
0	0	-3.02092	chr16.49025641_G	chr4.112705733_A	chr16	chr4	FALSE
0	0	-3.16348	chr16.49025641_G	chr4.112770959_C	chr16	chr4	FALSE
0	0	3.65835	chr1.273814977_T	chr6.50691395_A	chr1	chr6	FALSE
0	0	-3.33584	chr1.273814977_T	chr4.22319248_A	chr1	chr4	FALSE
0	0	-3.31485	chr1.273814977_T	chr4.22702295_A	chr1	chr4	FALSE
0	0	-3.74137	chr1.273814977_T	chr4.22098991_T	chr1	chr4	FALSE
0	0	-2.98086	chr1.273814977_T	chr4.22499077_A	chr1	chr4	FALSE
0	0	-3.35873	chr1.273814977_T	chr4.22331200_C	chr1	chr4	FALSE
0	0	-3.65951	chr1.273814977_T	chr4.22294288_T	chr1	chr4	FALSE
0	0	-3.64451	chr1.273814977_T	chr4.22304898_G	chr1	chr4	FALSE
0	0	3.62566	chr1.273814977_T	chr6.51156934_A	chr1	chr6	FALSE
0	0	-3.67134	chr1.273814977_T	chr4.22413231_G	chr1	chr4	FALSE
0	0	3.88863	chr1.273814977_T	chr6.50547385_T	chr1	chr6	FALSE
0	0	-3.4682	chr1.273814977_T	chr4.22361270_C	chr1	chr4	FALSE
0	0	3.43443	chr1.273814977_T	chr6.51318063_G	chr1	chr6	FALSE
0	0	-3.88048	chr1.273814977_T	chr4.21823714_G	chr1	chr4	FALSE
0	0	-3.21064	chr1.273814977_T	chr14.8044994_C	chr1	chr14	FALSE
0	0	3.67568	chr1.273814977_T	chr6.51341523_G	chr1	chr6	FALSE
0	0	3.48338	chr1.273814977_T	chr6.50776444_C	chr1	chr6	FALSE
0	0	3.56787	chr1.273814977_T	chr6.50590299_A	chr1	chr6	FALSE
0	0	3.6594	chr1.273814977_T	chr6.50734394_T	chr1	chr6	FALSE
0	0	3.66112	chr1.273814977_T	chr6.50661535_A	chr1	chr6	FALSE
0	0	3.99583	chr1.273814977_T	chr6.51725735_C	chr1	chr6	FALSE
0	0	3.91562	chr1.273814977_T	chr6.51475027_A	chr1	chr6	FALSE
0	0	3.80623	chr1.273814977_T	chr6.52438274_T	chr1	chr6	FALSE
0	0	3.6747	chr1.273814977_T	chr6.50680113_A	chr1	chr6	FALSE
0	0	3.91418	chr1.273814977_T	chr6.51897040_C	chr1	chr6	FALSE
0	0	3.56494	chr1.273814977_T	chr13.92332690_G	chr1	chr13	FALSE
0	0	3.64979	chr1.273814977_T	chr6.50710740_C	chr1	chr6	FALSE
0	0	4.01306	chr1.273814977_T	chr6.51633874_C	chr1	chr6	FALSE
0	0	-3.01253	chr7.55529844_G	chr6.28752109_G	chr7	chr6	FALSE
0	0	4.03287	chr7.55529844_G	chr9.59323401_A	chr7	chr9	FALSE
0	0	-3.4554	chr7.55529844_G	chr2.130242512_A	chr7	chr2	FALSE
0	0	3.47897	chr7.55529844_G	chr4.139575641_A	chr7	chr4	FALSE
0	0	3.21254	chr7.55529844_G	chr9.115606894_G	chr7	chr9	FALSE
0	0	3.14807	chr7.55529844_G	chr4.139055492_G	chr7	chr4	FALSE
0	0	-3.90107	chr5.33997630_C	chr8.75451296_T	chr5	chr8	FALSE
0	0	3.79078	chr5.33997630_C	chr16.50576981_C	chr5	chr16	FALSE
0	0	-3.97696	chr5.33997630_C	chr7.126775619_T	chr5	chr7	FALSE
0	0	-3.22899	chr5.33997630_C	chr7.126620548_T	chr5	chr7	FALSE
0	0	3.51729	chr5.33997630_C	chr10.97850151_C	chr5	chr10	FALSE
0	0	-3.9459	chr5.33997630_C	chr1.196048617_T	chr5	chr1	FALSE
0	0	-3.99197	chr5.33997630_C	chr2.106311830_A	chr5	chr2	FALSE
0	0	-3.10285	chr5.33997630_C	chr4.74201646_C	chr5	chr4	FALSE
0	0	-3.58911	chr5.33997630_C	chr1.196126826_G	chr5	chr1	FALSE
0	0	3.50661	chr5.33997630_C	chr16.49907561_T	chr5	chr16	FALSE
0	0	-2.97094	chr5.33997630_C	chr15.91141593_T	chr5	chr15	FALSE
0	0	-3.85422	chr5.33997630_C	chr2.106342788_T	chr5	chr2	FALSE
0	0	-3.38493	chr5.33997630_C	chr2.106179549_C	chr5	chr2	FALSE
0	0	3.31025	chr5.33997630_C	chr16.50182809_G	chr5	chr16	FALSE
0	0	3.33087	chr5.33997630_C	chr16.50187754_G	chr5	chr16	FALSE
0	0	3.36433	chr5.33997630_C	chr16.50163657_G	chr5	chr16	FALSE
0	0	-3.79456	chr5.33997630_C	chr4.75434798_G	chr5	chr4	FALSE
0	0	3.54153	chr5.33997630_C	chr16.50703227_G	chr5	chr16	FALSE
0	0	-3.41227	chr5.33997630_C	chr2.106215939_A	chr5	chr2	FALSE
0	0	-3.57559	chr5.33997630_C	chr16.50380198_C	chr5	chr16	FALSE
0	0	-3.6466	chr5.33997630_C	chr2.106388017_A	chr5	chr2	FALSE
0	0	3.63778	chr5.33997630_C	chr16.50648409_A	chr5	chr16	FALSE
0	0	-3.68382	chr5.33997630_C	chr16.50212664_A	chr5	chr16	FALSE
0	0	-3.63466	chr5.33997630_C	chr16.50240107_A	chr5	chr16	FALSE
0	0	-3.39649	chr5.33997630_C	chr4.75359465_C	chr5	chr4	FALSE
0	0	-3.69708	chr5.33997630_C	chr16.50171217_G	chr5	chr16	FALSE
0	0	-3.67536	chr5.33997630_C	chr16.50224248_T	chr5	chr16	FALSE
0	0	-3.36467	chr5.33997630_C	chr5.126349950_G	chr5	chr5	TRUE
0	0	3.19514	chr5.33997630_C	chr16.50236791_T	chr5	chr16	FALSE
0	0	-3.69708	chr5.33997630_C	chr16.50176649_G	chr5	chr16	FALSE
0	0	-3.30969	chr5.33997630_C	chr16.50407631_C	chr5	chr16	FALSE
0	0	-3.74718	chr5.33997630_C	chr16.50147125_G	chr5	chr16	FALSE
0	0	-3.33507	chr5.33997630_C	chr4.75340877_A	chr5	chr4	FALSE
0	0	-3.41507	chr5.33997630_C	chr4.75147181_A	chr5	chr4	FALSE
0	0	-3.73311	chr5.33997630_C	chr16.50153766_A	chr5	chr16	FALSE
0	0	3.49728	chr5.33997630_C	chr16.49798037_G	chr5	chr16	FALSE
0	0	3.5331	chr5.33997630_C	chr16.49783392_G	chr5	chr16	FALSE
0	0	-3.37701	chr5.33997630_C	chr4.75372446_T	chr5	chr4	FALSE
0	0	3.53323	chr5.33997630_C	chr16.49901223_G	chr5	chr16	FALSE
0	0	3.44301	chr5.33997630_C	chr16.49745463_G	chr5	chr16	FALSE
0	0	-3.62554	chr5.33997630_C	chr2.106275749_T	chr5	chr2	FALSE
0	0	-3.32386	chr5.33997630_C	chr4.75180436_G	chr5	chr4	FALSE
0	0	-2.95845	chr9.17916686_C	chr1.215394787_T	chr9	chr1	FALSE
0	0	-3.56012	chr9.17916686_C	chr16.83325123_G	chr9	chr16	FALSE
0	0	3.38076	chr10.97507830_T	chr1.175893234_A	chr10	chr1	FALSE
0	0	2.77595	chr10.97507830_T	chr1.178306670_G	chr10	chr1	FALSE
0	0	2.78963	chr10.97507830_T	chr1.177987077_G	chr10	chr1	FALSE
0	0	2.88774	chr10.97507830_T	chr1.178105325_C	chr10	chr1	FALSE
0	0	3.37967	chr10.97507830_T	chr1.175691243_T	chr10	chr1	FALSE
0	0	2.91445	chr10.97507830_T	chr1.178008305_C	chr10	chr1	FALSE
0	0	2.90094	chr10.97507830_T	chr1.176769903_T	chr10	chr1	FALSE
0	0	3.44224	chr10.97507830_T	chr1.175730562_C	chr10	chr1	FALSE
0	0	2.88038	chr10.97507830_T	chr1.176470797_C	chr10	chr1	FALSE
0	0	2.92139	chr10.97507830_T	chr1.177886892_G	chr10	chr1	FALSE
0	0	2.90564	chr10.97507830_T	chr1.176801808_G	chr10	chr1	FALSE
0	0	2.90149	chr10.97507830_T	chr1.177644683_C	chr10	chr1	FALSE
0	0	2.90749	chr10.97507830_T	chr1.177686452_T	chr10	chr1	FALSE
0	0	3.01529	chr10.97507830_T	chr1.177731274_G	chr10	chr1	FALSE
0	0	3.88294	chr10.97507830_T	chr8.117984470_G	chr10	chr8	FALSE
0	0	2.858	chr10.97507830_T	chr1.177415462_C	chr10	chr1	FALSE
0	0	3.85384	chr10.97507830_T	chr8.117871660_C	chr10	chr8	FALSE
0	0	2.84552	chr10.97507830_T	chr1.176393108_T	chr10	chr1	FALSE
0	0	2.85998	chr10.97507830_T	chr1.177818314_C	chr10	chr1	FALSE
0	0	4.43411	chr10.97507830_T	chr19.48615193_G	chr10	chr19	FALSE
0	0	2.95675	chr10.97507830_T	chr1.177462724_A	chr10	chr1	FALSE
0	0	4.45802	chr10.97507830_T	chr19.48696090_A	chr10	chr19	FALSE
0	0	2.95963	chr10.97507830_T	chr10.96459573_T	chr10	chr10	TRUE
0	0	3.06693	chr10.97507830_T	chr1.177391605_A	chr10	chr1	FALSE
0	0	3.44726	chr10.97507830_T	chr10.102929783_C	chr10	chr10	TRUE
0	0	2.85786	chr10.97507830_T	chr1.177500381_C	chr10	chr1	FALSE
0	0	3.24911	chr10.97507830_T	chr5.129919760_T	chr10	chr5	FALSE
0	0	3.33014	chr10.97507830_T	chr8.105370933_C	chr10	chr8	FALSE
0	0	2.89085	chr10.97507830_T	chr1.176900628_C	chr10	chr1	FALSE
0	0	4.02142	chr10.97507830_T	chr19.48429349_G	chr10	chr19	FALSE
0	0	2.80588	chr10.97507830_T	chr1.177100501_G	chr10	chr1	FALSE
0	0	2.87751	chr10.97507830_T	chr1.176420830_C	chr10	chr1	FALSE
0	0	4.28412	chr10.97507830_T	chr19.48591405_C	chr10	chr19	FALSE
0	0	3.01134	chr10.97507830_T	chr1.177535229_C	chr10	chr1	FALSE
0	0	3.69931	chr10.97507830_T	chr8.120029022_C	chr10	chr8	FALSE
0	0	3.32196	chr10.97507830_T	chr8.105434061_G	chr10	chr8	FALSE
0	0	2.82107	chr10.97507830_T	chr1.176752469_A	chr10	chr1	FALSE
0	0	4.30152	chr10.97507830_T	chr19.48533112_C	chr10	chr19	FALSE
0	0	2.92018	chr10.97507830_T	chr1.176949645_T	chr10	chr1	FALSE
0	0	2.87745	chr10.97507830_T	chr1.177034828_G	chr10	chr1	FALSE
0	0	3.32177	chr10.97507830_T	chr8.105214041_G	chr10	chr8	FALSE
0	0	2.80141	chr10.97507830_T	chr1.177052190_C	chr10	chr1	FALSE
0	0	2.90575	chr10.97507830_T	chr1.177794108_G	chr10	chr1	FALSE
0	0	3.42076	chr10.97507830_T	chr8.105304719_G	chr10	chr8	FALSE
0	0	4.40291	chr10.97507830_T	chr19.48645394_C	chr10	chr19	FALSE
0	0	3.00749	chr10.97507830_T	chr1.177619800_T	chr10	chr1	FALSE
0	0	2.82792	chr10.97507830_T	chr1.176698121_A	chr10	chr1	FALSE
0	0	3.3953	chr10.97507830_T	chr5.127254364_T	chr10	chr5	FALSE
0	0	3.52659	chr10.97507830_T	chr5.128902933_C	chr10	chr5	FALSE
0	0	2.95696	chr10.97507830_T	chr1.177588675_A	chr10	chr1	FALSE
0	0	2.80501	chr10.97507830_T	chr1.177208269_G	chr10	chr1	FALSE
0	0	3.30362	chr10.97507830_T	chr8.105200435_G	chr10	chr8	FALSE
0	0	3.01044	chr10.97507830_T	chr10.102958303_A	chr10	chr10	TRUE
0	0	3.1835	chr10.97507830_T	chr2.76859718_T	chr10	chr2	FALSE
0	0	3.16108	chr10.97507830_T	chr12.15189961_G	chr10	chr12	FALSE
0	0	3.45986	chr10.97507830_T	chr11.81836569_T	chr10	chr11	FALSE
0	0	3.41436	chr10.97507830_T	chr5.62298826_G	chr10	chr5	FALSE
0	0	2.96354	chr10.97507830_T	chr1.176992514_C	chr10	chr1	FALSE
0	0	3.42044	chr10.97507830_T	chr10.102829021_C	chr10	chr10	TRUE
0	0	3.50423	chr10.97507830_T	chr11.81817268_C	chr10	chr11	FALSE
0	0	3.61775	chr10.97507830_T	chr5.127837488_A	chr10	chr5	FALSE
0	0	3.45386	chr10.97507830_T	chr5.128803735_G	chr10	chr5	FALSE
0	0	4.13773	chr10.97507830_T	chr5.14357187_C	chr10	chr5	FALSE
0	0	3.39857	chr10.97507830_T	chr12.15180307_T	chr10	chr12	FALSE
0	0	3.30281	chr10.97507830_T	chr2.76862297_C	chr10	chr2	FALSE
0	0	3.41958	chr10.97507830_T	chr5.127351255_G	chr10	chr5	FALSE
0	0	3.28718	chr10.97507830_T	chr2.87684703_C	chr10	chr2	FALSE
0	0	3.59555	chr10.97507830_T	chr10.23240000_C	chr10	chr10	TRUE
0	0	3.14322	chr10.97507830_T	chr4.80304730_A	chr10	chr4	FALSE
0	0	3.2718	chr10.97507830_T	chr10.22077460_T	chr10	chr10	TRUE
0	0	4.27547	chr10.97507830_T	chr19.48496437_C	chr10	chr19	FALSE
0	0	3.32431	chr10.97507830_T	chr10.21948938_A	chr10	chr10	TRUE
0	0	3.25063	chr10.97507830_T	chr9.110712756_C	chr10	chr9	FALSE
0	0	3.15134	chr10.97507830_T	chr9.64864385_A	chr10	chr9	FALSE
0	0	3.60016	chr10.97507830_T	chr5.129386754_T	chr10	chr5	FALSE
0	0	3.58872	chr10.97507830_T	chr5.127724534_T	chr10	chr5	FALSE
0	0	3.37339	chr10.97507830_T	chr10.93684755_G	chr10	chr10	TRUE
0	0	3.68229	chr10.97507830_T	chr5.129041031_G	chr10	chr5	FALSE
0	0	3.63405	chr10.97507830_T	chr1.187626511_C	chr10	chr1	FALSE
0	0	3.23653	chr10.97507830_T	chr5.126337836_C	chr10	chr5	FALSE
0	0	4.63176	chr10.97507830_T	chr19.48579512_C	chr10	chr19	FALSE
0	0	3.78582	chr10.97507830_T	chr16.59065040_A	chr10	chr16	FALSE
0	0	3.21131	chr10.97507830_T	chr4.80616719_G	chr10	chr4	FALSE
0	0	3.13486	chr10.97507830_T	chr4.80314823_T	chr10	chr4	FALSE
0	0	4.04642	chr10.97507830_T	chr5.14094480_C	chr10	chr5	FALSE
0	0	3.89648	chr10.97507830_T	chr5.13599414_T	chr10	chr5	FALSE
0	0	3.69478	chr10.97507830_T	chr5.128062545_T	chr10	chr5	FALSE
0	0	3.30881	chr10.97507830_T	chr10.22059717_C	chr10	chr10	TRUE
0	0	3.88472	chr10.97507830_T	chr1.187230253_A	chr10	chr1	FALSE
0	0	3.24011	chr10.97507830_T	chr2.87062603_G	chr10	chr2	FALSE
0	0	4.05887	chr10.97507830_T	chr19.48572393_C	chr10	chr19	FALSE
0	0	3.93375	chr10.97507830_T	chr5.13727374_T	chr10	chr5	FALSE
0	0	4.04953	chr10.97507830_T	chr5.14186165_C	chr10	chr5	FALSE
0	0	3.33251	chr10.97507830_T	chr10.102826607_G	chr10	chr10	TRUE
0	0	3.57235	chr10.97507830_T	chr5.128489442_A	chr10	chr5	FALSE
0	0	3.48753	chr10.97507830_T	chr5.127607331_G	chr10	chr5	FALSE
0	0	4.08533	chr10.97507830_T	chr5.14283045_G	chr10	chr5	FALSE
0	0	3.9335	chr10.97507830_T	chr5.13685654_T	chr10	chr5	FALSE
0	0	3.6139	chr10.97507830_T	chr5.127549427_G	chr10	chr5	FALSE
0	0	3.03962	chr10.97507830_T	chr2.87040529_C	chr10	chr2	FALSE
0	0	2.84892	chr10.97507830_T	chr1.166605682_C	chr10	chr1	FALSE
0	0	3.54256	chr10.97507830_T	chr5.128247907_C	chr10	chr5	FALSE
0	0	4.17467	chr10.97507830_T	chr19.48465185_G	chr10	chr19	FALSE
0	0	3.35698	chr10.97507830_T	chr10.21876843_C	chr10	chr10	TRUE
0	0	3.80956	chr10.97507830_T	chr5.13391837_T	chr10	chr5	FALSE
0	0	2.93225	chr10.97507830_T	chr1.177008298_C	chr10	chr1	FALSE
0	0	3.46528	chr10.97507830_T	chr5.127793977_A	chr10	chr5	FALSE
0	0	4.0982	chr10.97507830_T	chr5.14218695_A	chr10	chr5	FALSE
0	0	4.4274	chr10.97507830_T	chr19.48476071_C	chr10	chr19	FALSE
0	0	3.61361	chr10.97507830_T	chr9.102827661_G	chr10	chr9	FALSE
0	0	3.91118	chr10.97507830_T	chr5.13702825_G	chr10	chr5	FALSE
0	0	3.65766	chr10.97507830_T	chr1.187544127_C	chr10	chr1	FALSE
0	0	3.22318	chr10.97507830_T	chr10.21997633_T	chr10	chr10	TRUE
0	0	4.17734	chr10.97507830_T	chr5.14126576_A	chr10	chr5	FALSE
0	0	3.40923	chr10.97507830_T	chr10.102937415_G	chr10	chr10	TRUE
0	0	3.21515	chr10.97507830_T	chr5.127361806_T	chr10	chr5	FALSE
0	0	4.08715	chr10.97507830_T	chr5.14367877_G	chr10	chr5	FALSE
0	0	3.41729	chr10.97507830_T	chr5.127290819_C	chr10	chr5	FALSE
0	0	3.86929	chr10.97507830_T	chr16.59048526_A	chr10	chr16	FALSE
0	0	2.89605	chr10.97507830_T	chr1.176834703_C	chr10	chr1	FALSE
0	0	3.56417	chr10.97507830_T	chr5.128136695_C	chr10	chr5	FALSE
0	0	3.62154	chr10.97507830_T	chr5.127959726_C	chr10	chr5	FALSE
0	0	3.54516	chr10.97507830_T	chr7.20245596_T	chr10	chr7	FALSE
0	0	3.54057	chr10.97507830_T	chr8.105081975_G	chr10	chr8	FALSE
0	0	3.33302	chr10.97507830_T	chr10.103053546_G	chr10	chr10	TRUE
0	0	3.39425	chr10.97507830_T	chr10.102909440_G	chr10	chr10	TRUE
0	0	3.61667	chr10.97507830_T	chr5.128881351_A	chr10	chr5	FALSE
0	0	3.85291	chr10.97507830_T	chr5.13615903_G	chr10	chr5	FALSE
0	0	3.8011	chr10.97507830_T	chr5.13257919_A	chr10	chr5	FALSE
0	0	3.50311	chr10.97507830_T	chr1.187643441_A	chr10	chr1	FALSE
0	0	3.95675	chr10.97507830_T	chr5.13212775_C	chr10	chr5	FALSE
0	0	3.57751	chr10.97507830_T	chr5.128504811_A	chr10	chr5	FALSE
0	0	3.62933	chr10.97507830_T	chr5.127885030_T	chr10	chr5	FALSE
0	0	3.53105	chr10.97507830_T	chr8.105115340_T	chr10	chr8	FALSE
0	0	3.62013	chr10.97507830_T	chr5.127983880_C	chr10	chr5	FALSE
0	0	4.07892	chr10.97507830_T	chr5.14408573_T	chr10	chr5	FALSE
0	0	3.80683	chr10.97507830_T	chr5.13647994_G	chr10	chr5	FALSE
0	0	3.32487	chr10.97507830_T	chr10.102995132_G	chr10	chr10	TRUE
0	0	2.99765	chr10.97507830_T	chr1.166576667_A	chr10	chr1	FALSE
0	0	3.76115	chr10.97507830_T	chr1.187614019_G	chr10	chr1	FALSE
0	0	3.23921	chr10.97507830_T	chr10.22031477_C	chr10	chr10	TRUE
0	0	3.19596	chr10.97507830_T	chr11.81846747_A	chr10	chr11	FALSE
0	0	3.48346	chr10.97507830_T	chr5.127619215_C	chr10	chr5	FALSE
0	0	3.55434	chr10.97507830_T	chr1.186908327_A	chr10	chr1	FALSE
0	0	3.15368	chr10.97507830_T	chr18.86683376_T	chr10	chr18	FALSE
0	0	3.48307	chr10.97507830_T	chr10.94924119_T	chr10	chr10	TRUE
0	0	3.23092	chr10.97507830_T	chr16.58977021_G	chr10	chr16	FALSE
0	0	3.39511	chr10.97507830_T	chr4.80287347_G	chr10	chr4	FALSE
0	0	3.16937	chr10.97507830_T	chr18.85057736_A	chr10	chr18	FALSE
0	0	3.51311	chr10.97507830_T	chr5.127423620_C	chr10	chr5	FALSE
0	0	3.54396	chr10.97507830_T	chr5.128366186_G	chr10	chr5	FALSE
0	0	3.3585	chr10.97507830_T	chr5.129978277_G	chr10	chr5	FALSE
0	0	4.19489	chr10.97507830_T	chr19.48406739_C	chr10	chr19	FALSE
0	0	4.03777	chr10.97507830_T	chr4.154752713_C	chr10	chr4	FALSE
0	0	3.75446	chr10.97507830_T	chr5.13517743_C	chr10	chr5	FALSE
0	0	3.80186	chr10.97507830_T	chr8.117225396_G	chr10	chr8	FALSE
0	0	3.06673	chr10.97507830_T	chr5.34054381_G	chr10	chr5	FALSE
0	0	3.06673	chr10.97507830_T	chr5.34096025_C	chr10	chr5	FALSE
0	0	3.18632	chr10.97507830_T	chr1.166865704_A	chr10	chr1	FALSE
0	0	3.47654	chr10.97507830_T	chr9.112190396_G	chr10	chr9	FALSE
0	0	3.51764	chr10.97507830_T	chr9.110763947_A	chr10	chr9	FALSE
0	0	3.06673	chr10.97507830_T	chr5.34122881_C	chr10	chr5	FALSE
0	0	3.87648	chr10.97507830_T	chr20.7823271_G	chr10	chr20	FALSE
0	0	3.74007	chr10.97507830_T	chr16.59121498_G	chr10	chr16	FALSE
0	0	3.23431	chr10.97507830_T	chr5.126966697_C	chr10	chr5	FALSE
0	0	3.37475	chr10.97507830_T	chr18.47236207_A	chr10	chr18	FALSE
0	0	3.23721	chr10.97507830_T	chr10.23526446_T	chr10	chr10	TRUE
0	0	3.62006	chr10.97507830_T	chr5.13486775_C	chr10	chr5	FALSE
0	0	3.20703	chr10.97507830_T	chr18.86057958_C	chr10	chr18	FALSE
0	0	3.14867	chr10.97507830_T	chr12.15166306_T	chr10	chr12	FALSE
0	0	3.31066	chr10.97507830_T	chr18.81999569_A	chr10	chr18	FALSE
0	0	3.23815	chr10.97507830_T	chr18.87190868_G	chr10	chr18	FALSE
0	0	3.92914	chr10.97507830_T	chr5.12868181_G	chr10	chr5	FALSE
0	0	3.17025	chr10.97507830_T	chr1.176565209_G	chr10	chr1	FALSE
0	0	3.1594	chr10.97507830_T	chr18.85240008_C	chr10	chr18	FALSE
0	0	3.35379	chr10.97507830_T	chr9.111996734_T	chr10	chr9	FALSE
0	0	3.0013	chr10.97507830_T	chr4.181399036_T	chr10	chr4	FALSE
0	0	3.61504	chr10.97507830_T	chr16.58982022_A	chr10	chr16	FALSE
0	0	3.74689	chr10.97507830_T	chr5.13558705_C	chr10	chr5	FALSE
0	0	3.44534	chr10.97507830_T	chr11.80834663_C	chr10	chr11	FALSE
0	0	3.20269	chr10.97507830_T	chr2.87120895_T	chr10	chr2	FALSE
0	0	3.43312	chr10.97507830_T	chr10.23339261_G	chr10	chr10	TRUE
0	0	3.2014	chr10.97507830_T	chr2.89776673_T	chr10	chr2	FALSE
0	0	3.93434	chr10.97507830_T	chr4.158296232_T	chr10	chr4	FALSE
0	0	3.38256	chr10.97507830_T	chr9.110924782_A	chr10	chr9	FALSE
0	0	4.07761	chr10.97507830_T	chr5.14384570_A	chr10	chr5	FALSE
0	0	3.9663	chr10.97507830_T	chr5.14029143_A	chr10	chr5	FALSE
0	0	3.63176	chr10.97507830_T	chr1.187688091_A	chr10	chr1	FALSE
0	0	3.21254	chr10.97507830_T	chr2.90255770_C	chr10	chr2	FALSE
0	0	2.95776	chr10.97507830_T	chr2.87087385_A	chr10	chr2	FALSE
0	0	3.50442	chr10.97507830_T	chr10.23270488_T	chr10	chr10	TRUE
0	0	3.86478	chr10.97507830_T	chr4.158130016_C	chr10	chr4	FALSE
0	0	3.62259	chr10.97507830_T	chr8.109437285_A	chr10	chr8	FALSE
0	0	3.88639	chr10.97507830_T	chr4.155394085_G	chr10	chr4	FALSE
0	0	3.86566	chr10.97507830_T	chr4.158152923_G	chr10	chr4	FALSE
0	0	3.82878	chr10.97507830_T	chr4.158498121_C	chr10	chr4	FALSE
0	0	3.06117	chr10.97507830_T	chr11.80897633_C	chr10	chr11	FALSE
0	0	3.21691	chr10.97507830_T	chr2.90104919_G	chr10	chr2	FALSE
0	0	3.81838	chr10.97507830_T	chr4.157146155_G	chr10	chr4	FALSE
0	0	3.215	chr10.97507830_T	chr11.81593020_C	chr10	chr11	FALSE
0	0	3.78116	chr10.97507830_T	chr5.13499180_G	chr10	chr5	FALSE
0	0	4.05056	chr10.97507830_T	chr5.13158111_C	chr10	chr5	FALSE
0	0	3.46653	chr10.97507830_T	chr6.44379550_A	chr10	chr6	FALSE
0	0	3.2638	chr10.97507830_T	chr2.90143407_T	chr10	chr2	FALSE
0	0	3.48614	chr10.97507830_T	chr12.22375958_G	chr10	chr12	FALSE
0	0	3.51337	chr10.97507830_T	chr5.128272820_T	chr10	chr5	FALSE
0	0	3.177	chr10.97507830_T	chr2.89402101_C	chr10	chr2	FALSE
0	0	3.17436	chr10.97507830_T	chr18.86318468_C	chr10	chr18	FALSE
0	0	3.17436	chr10.97507830_T	chr18.86211876_G	chr10	chr18	FALSE
0	0	3.2127	chr10.97507830_T	chr2.89585502_A	chr10	chr2	FALSE
0	0	3.92917	chr10.97507830_T	chr5.12982096_C	chr10	chr5	FALSE
0	0	3.82535	chr10.97507830_T	chr4.157758894_G	chr10	chr4	FALSE
0	0	2.98798	chr10.97507830_T	chr5.132242670_C	chr10	chr5	FALSE
0	0	3.31439	chr10.97507830_T	chr10.103029233_C	chr10	chr10	TRUE
0	0	3.17436	chr10.97507830_T	chr18.87185386_G	chr10	chr18	FALSE
0	0	3.18283	chr10.97507830_T	chr18.86533890_C	chr10	chr18	FALSE
0	0	3.18283	chr10.97507830_T	chr18.86640385_G	chr10	chr18	FALSE
0	0	3.75986	chr10.97507830_T	chr8.117287359_T	chr10	chr8	FALSE
0	0	3.22139	chr10.97507830_T	chr18.87080196_C	chr10	chr18	FALSE
0	0	3.0119	chr10.97507830_T	chr4.181462261_C	chr10	chr4	FALSE
0	0	3.56268	chr10.97507830_T	chr9.112665146_T	chr10	chr9	FALSE
0	0	3.80941	chr10.97507830_T	chr4.156378199_C	chr10	chr4	FALSE
0	0	3.508	chr10.97507830_T	chr9.110645415_T	chr10	chr9	FALSE
0	0	3.82041	chr10.97507830_T	chr4.156142050_C	chr10	chr4	FALSE
0	0	3.86894	chr10.97507830_T	chr4.157893897_C	chr10	chr4	FALSE
0	0	3.82247	chr10.97507830_T	chr4.156692290_G	chr10	chr4	FALSE
0	0	3.20039	chr10.97507830_T	chr2.89386986_C	chr10	chr2	FALSE
0	0	3.15751	chr10.97507830_T	chr18.86129179_T	chr10	chr18	FALSE
0	0	3.52126	chr10.97507830_T	chr9.112162605_C	chr10	chr9	FALSE
0	0	3.19678	chr10.97507830_T	chr2.90117475_A	chr10	chr2	FALSE
0	0	3.79842	chr10.97507830_T	chr4.156575464_A	chr10	chr4	FALSE
0	0	3.85242	chr10.97507830_T	chr4.158244990_A	chr10	chr4	FALSE
0	0	3.22139	chr10.97507830_T	chr18.87133634_C	chr10	chr18	FALSE
0	0	3.24532	chr10.97507830_T	chr2.89568113_T	chr10	chr2	FALSE
0	0	3.84462	chr10.97507830_T	chr4.156021078_A	chr10	chr4	FALSE
0	0	3.21683	chr10.97507830_T	chr18.85476019_A	chr10	chr18	FALSE
0	0	3.24532	chr10.97507830_T	chr2.89554720_C	chr10	chr2	FALSE
0	0	3.47846	chr10.97507830_T	chr9.110516593_A	chr10	chr9	FALSE
0	0	3.7603	chr10.97507830_T	chr8.118251548_T	chr10	chr8	FALSE
0	0	3.79709	chr10.97507830_T	chr8.118937198_G	chr10	chr8	FALSE
0	0	3.20659	chr10.97507830_T	chr2.89624625_T	chr10	chr2	FALSE
0	0	3.20659	chr10.97507830_T	chr2.89699040_T	chr10	chr2	FALSE
0	0	3.20659	chr10.97507830_T	chr2.89718586_A	chr10	chr2	FALSE
0	0	3.20659	chr10.97507830_T	chr2.89732506_T	chr10	chr2	FALSE
0	0	3.75477	chr10.97507830_T	chr8.119785394_T	chr10	chr8	FALSE
0	0	3.75477	chr10.97507830_T	chr8.119830642_T	chr10	chr8	FALSE
0	0	3.75477	chr10.97507830_T	chr8.120003566_T	chr10	chr8	FALSE
0	0	3.75477	chr10.97507830_T	chr8.120069006_A	chr10	chr8	FALSE
0	0	3.75477	chr10.97507830_T	chr8.120151782_A	chr10	chr8	FALSE
0	0	3.39924	chr10.97507830_T	chr9.112644441_T	chr10	chr9	FALSE
0	0	3.15588	chr10.97507830_T	chr18.81907813_G	chr10	chr18	FALSE
0	0	3.82311	chr10.97507830_T	chr4.156654916_A	chr10	chr4	FALSE
0	0	3.82581	chr10.97507830_T	chr4.156725080_G	chr10	chr4	FALSE
0	0	3.21934	chr10.97507830_T	chr18.86349236_G	chr10	chr18	FALSE
0	0	3.41039	chr10.97507830_T	chr9.112700629_T	chr10	chr9	FALSE
0	0	3.53634	chr10.97507830_T	chr7.34185473_G	chr10	chr7	FALSE
0	0	3.19431	chr10.97507830_T	chr2.89954618_C	chr10	chr2	FALSE
0	0	3.5139	chr10.97507830_T	chr9.110444583_G	chr10	chr9	FALSE
0	0	3.41018	chr10.97507830_T	chr9.110591234_T	chr10	chr9	FALSE
0	0	3.70359	chr10.97507830_T	chr7.16438095_T	chr10	chr7	FALSE
0	0	3.8539	chr10.97507830_T	chr8.116882939_G	chr10	chr8	FALSE
0	0	3.18191	chr10.97507830_T	chr2.90091903_C	chr10	chr2	FALSE
0	0	3.44855	chr10.97507830_T	chr9.111706914_C	chr10	chr9	FALSE
0	0	3.72833	chr10.97507830_T	chr8.116439408_T	chr10	chr8	FALSE
0	0	3.75791	chr10.97507830_T	chr8.118170343_G	chr10	chr8	FALSE
0	0	3.75372	chr10.97507830_T	chr8.119204828_G	chr10	chr8	FALSE
0	0	3.09033	chr10.97507830_T	chr18.84893114_G	chr10	chr18	FALSE
0	0	3.83821	chr10.97507830_T	chr4.157942628_G	chr10	chr4	FALSE
0	0	3.89456	chr10.97507830_T	chr4.158425799_A	chr10	chr4	FALSE
0	0	3.49186	chr10.97507830_T	chr9.110412450_G	chr10	chr9	FALSE
0	0	3.20801	chr10.97507830_T	chr18.85786580_C	chr10	chr18	FALSE
0	0	3.03171	chr10.97507830_T	chr7.81491258_A	chr10	chr7	FALSE
0	0	3.74168	chr10.97507830_T	chr8.119180377_T	chr10	chr8	FALSE
0	0	3.20377	chr10.97507830_T	chr10.95241781_T	chr10	chr10	TRUE
0	0	3.85316	chr10.97507830_T	chr4.157020822_C	chr10	chr4	FALSE
0	0	3.28311	chr10.97507830_T	chr9.112754666_C	chr10	chr9	FALSE
0	0	3.17854	chr10.97507830_T	chr2.90007317_T	chr10	chr2	FALSE
0	0	3.296	chr10.97507830_T	chr6.72649700_C	chr10	chr6	FALSE
0	0	3.17646	chr10.97507830_T	chr18.84926547_T	chr10	chr18	FALSE
0	0	3.538	chr10.97507830_T	chr6.44781755_C	chr10	chr6	FALSE
0	0	3.79912	chr10.97507830_T	chr8.118890666_T	chr10	chr8	FALSE
0	0	3.19339	chr10.97507830_T	chr2.89376316_A	chr10	chr2	FALSE
0	0	3.38327	chr10.97507830_T	chr9.112705695_T	chr10	chr9	FALSE
0	0	3.22688	chr10.97507830_T	chr1.176587308_A	chr10	chr1	FALSE
0	0	3.30213	chr10.97507830_T	chr10.93784811_C	chr10	chr10	TRUE
0	0	3.91393	chr10.97507830_T	chr20.7829083_C	chr10	chr20	FALSE
0	0	3.59188	chr10.97507830_T	chr10.95486919_A	chr10	chr10	TRUE
0	0	3.75269	chr10.97507830_T	chr10.18576251_C	chr10	chr10	TRUE
0	0	3.4692	chr10.97507830_T	chr9.110889001_T	chr10	chr9	FALSE
0	0	3.0027	chr10.97507830_T	chr15.59082935_A	chr10	chr15	FALSE
0	0	3.40607	chr10.97507830_T	chr9.111578900_A	chr10	chr9	FALSE
0	0	3.57098	chr10.97507830_T	chr10.63545497_C	chr10	chr10	TRUE
0	0	3.59182	chr10.97507830_T	chr15.84085583_T	chr10	chr15	FALSE
0	0	3.26845	chr10.97507830_T	chr10.95221642_C	chr10	chr10	TRUE
0	0	3.76419	chr10.97507830_T	chr8.118886351_T	chr10	chr8	FALSE
0	0	3.57743	chr10.97507830_T	chr5.126941092_A	chr10	chr5	FALSE
0	0	3.58842	chr10.97507830_T	chr10.64688790_T	chr10	chr10	TRUE
0	0	3.46582	chr10.97507830_T	chr6.44039226_G	chr10	chr6	FALSE
0	0	3.46187	chr10.97507830_T	chr9.110559158_T	chr10	chr9	FALSE
0	0	3.54642	chr10.97507830_T	chr9.112662658_C	chr10	chr9	FALSE
0	0	3.27534	chr10.97507830_T	chr18.85534223_G	chr10	chr18	FALSE
0	0	3.24174	chr10.97507830_T	chr5.126349950_G	chr10	chr5	FALSE
0	0	3.46974	chr10.97507830_T	chr10.23507124_C	chr10	chr10	TRUE
0	0	3.27534	chr10.97507830_T	chr18.85580254_T	chr10	chr18	FALSE
0	0	3.31564	chr10.97507830_T	chr2.89849369_C	chr10	chr2	FALSE
0	0	3.16127	chr10.97507830_T	chr2.87027399_C	chr10	chr2	FALSE
0	0	3.19093	chr10.97507830_T	chr2.89365903_C	chr10	chr2	FALSE
0	0	3.31992	chr10.97507830_T	chr9.59342338_A	chr10	chr9	FALSE
0	0	3.11348	chr10.97507830_T	chr5.132235411_G	chr10	chr5	FALSE
0	0	3.13085	chr10.97507830_T	chr5.132245857_A	chr10	chr5	FALSE
0	0	3.18937	chr10.97507830_T	chr5.127193467_C	chr10	chr5	FALSE
0	0	3.77726	chr10.97507830_T	chr8.116674965_C	chr10	chr8	FALSE
0	0	3.79145	chr10.97507830_T	chr8.118879021_G	chr10	chr8	FALSE
0	0	3.76222	chr10.97507830_T	chr8.116773037_C	chr10	chr8	FALSE
0	0	3.13881	chr10.97507830_T	chr2.90020251_A	chr10	chr2	FALSE
0	0	3.29369	chr10.97507830_T	chr6.42380020_C	chr10	chr6	FALSE
0	0	3.79464	chr10.97507830_T	chr8.117156238_G	chr10	chr8	FALSE
0	0	3.74237	chr10.97507830_T	chr20.7370747_T	chr10	chr20	FALSE
0	0	3.8576	chr10.97507830_T	chr4.158006758_T	chr10	chr4	FALSE
0	0	3.40902	chr10.97507830_T	chr9.112191371_A	chr10	chr9	FALSE
0	0	3.02748	chr10.97507830_T	chr2.76681678_G	chr10	chr2	FALSE
0	0	3.76038	chr10.97507830_T	chr8.119013899_T	chr10	chr8	FALSE
0	0	3.20123	chr10.97507830_T	chr5.54304092_T	chr10	chr5	FALSE
0	0	3.4139	chr10.97507830_T	chr9.110705645_A	chr10	chr9	FALSE
0	0	3.84059	chr10.97507830_T	chr4.157414653_T	chr10	chr4	FALSE
0	0	3.27299	chr10.97507830_T	chr9.59323873_T	chr10	chr9	FALSE
0	0	3.39691	chr10.97507830_T	chr9.111973126_C	chr10	chr9	FALSE
0	0	3.46522	chr10.97507830_T	chr6.45152438_A	chr10	chr6	FALSE
0	0	3.2939	chr10.97507830_T	chr10.23336240_G	chr10	chr10	TRUE
0	0	3.14284	chr10.97507830_T	chr2.87636910_A	chr10	chr2	FALSE
0	0	3.41991	chr10.97507830_T	chr6.44099970_A	chr10	chr6	FALSE
0	0	3.05096	chr10.97507830_T	chr18.86364906_G	chr10	chr18	FALSE
0	0	3.87063	chr10.97507830_T	chr4.155465278_T	chr10	chr4	FALSE
0	0	3.76807	chr10.97507830_T	chr8.119046476_C	chr10	chr8	FALSE
0	0	3.23113	chr10.97507830_T	chr2.89446621_A	chr10	chr2	FALSE
0	0	3.32706	chr10.97507830_T	chr11.80861832_C	chr10	chr11	FALSE
0	0	3.79005	chr10.97507830_T	chr8.116719284_A	chr10	chr8	FALSE
0	0	3.78057	chr10.97507830_T	chr8.118335458_T	chr10	chr8	FALSE
0	0	3.78057	chr10.97507830_T	chr8.118383798_T	chr10	chr8	FALSE
0	0	3.78057	chr10.97507830_T	chr8.118646947_T	chr10	chr8	FALSE
0	0	3.78057	chr10.97507830_T	chr8.118691561_A	chr10	chr8	FALSE
0	0	3.75304	chr10.97507830_T	chr8.116820531_T	chr10	chr8	FALSE
0	0	3.22117	chr10.97507830_T	chr11.80916627_C	chr10	chr11	FALSE
0	0	3.4297	chr10.97507830_T	chr9.112201983_G	chr10	chr9	FALSE
0	0	3.37899	chr10.97507830_T	chr7.57735299_G	chr10	chr7	FALSE
0	0	3.43823	chr10.97507830_T	chr9.112482649_A	chr10	chr9	FALSE
0	0	3.43823	chr10.97507830_T	chr9.112493266_C	chr10	chr9	FALSE
0	0	3.16656	chr10.97507830_T	chr2.89335297_A	chr10	chr2	FALSE
0	0	3.4084	chr10.97507830_T	chr9.112531539_A	chr10	chr9	FALSE
0	0	3.07568	chr10.97507830_T	chr5.132201537_C	chr10	chr5	FALSE
0	0	3.37207	chr10.97507830_T	chr7.57612933_C	chr10	chr7	FALSE
0	0	3.77554	chr10.97507830_T	chr8.116963805_A	chr10	chr8	FALSE
0	0	3.14233	chr10.97507830_T	chr2.76702775_G	chr10	chr2	FALSE
0	0	3.87647	chr10.97507830_T	chr4.157965998_A	chr10	chr4	FALSE
0	0	3.75403	chr10.97507830_T	chr8.118944227_C	chr10	chr8	FALSE
0	0	3.74346	chr10.97507830_T	chr8.119723391_C	chr10	chr8	FALSE
0	0	3.37539	chr10.97507830_T	chr9.111654804_G	chr10	chr9	FALSE
0	0	3.26412	chr10.97507830_T	chr10.95595747_C	chr10	chr10	TRUE
0	0	3.71381	chr10.97507830_T	chr8.119866682_G	chr10	chr8	FALSE
0	0	3.17581	chr10.97507830_T	chr2.89929514_G	chr10	chr2	FALSE
0	0	3.85815	chr10.97507830_T	chr4.158352191_C	chr10	chr4	FALSE
0	0	3.11749	chr10.97507830_T	chr2.87726593_A	chr10	chr2	FALSE
0	0	3.1718	chr1.194071750_A	chr13.54997269_T	chr1	chr13	FALSE
0	0	-2.85505	chr1.194071750_A	chr14.6914257_C	chr1	chr14	FALSE
0	0	-2.72349	chr1.194071750_A	chr14.6592191_T	chr1	chr14	FALSE
0	0	-2.84733	chr1.194071750_A	chr14.6823918_T	chr1	chr14	FALSE
0	0	-2.91075	chr1.194071750_A	chr14.6811155_A	chr1	chr14	FALSE
0	0	-3.37417	chr4.79340344_T	chr2.241325993_T	chr4	chr2	FALSE
0	0	-3.37417	chr4.79340344_T	chr2.241332277_T	chr4	chr2	FALSE
0	0	-4.2036	chr4.79340344_T	chr4.81334869_T	chr4	chr4	TRUE
0	0	-4.30973	chr4.79340344_T	chr4.81310835_T	chr4	chr4	TRUE
0	0	-3.45732	chr4.79340344_T	chr2.241311783_T	chr4	chr2	FALSE
0	0	-3.14115	chr4.79340344_T	chr5.147579253_A	chr4	chr5	FALSE
0	0	-4.87619	chr4.79340344_T	chr4.81319958_A	chr4	chr4	TRUE
0	0	3.3242	chr4.79340344_T	chr13.91670996_G	chr4	chr13	FALSE
0	0	3.26531	chr4.79340344_T	chr13.91696554_G	chr4	chr13	FALSE
0	0	-3.42861	chr6.50691395_A	chr18.23138989_A	chr6	chr18	FALSE
0	0	3.67325	chr6.50691395_A	chr1.273878347_C	chr6	chr1	FALSE
0	0	3.4946	chr6.50691395_A	chr14.3671220_C	chr6	chr14	FALSE
0	0	3.59497	chr6.50691395_A	chr1.273909794_T	chr6	chr1	FALSE
0	0	3.62704	chr6.50691395_A	chr1.273932030_G	chr6	chr1	FALSE
0	0	-3.24174	chr6.50691395_A	chr9.118327216_G	chr6	chr9	FALSE
0	0	3.3555	chr6.50691395_A	chr16.56787973_C	chr6	chr16	FALSE
0	0	3.47835	chr6.50691395_A	chr14.3287709_C	chr6	chr14	FALSE
0	0	3.42158	chr6.50691395_A	chr16.58376544_A	chr6	chr16	FALSE
0	0	3.5761	chr6.50691395_A	chr16.57644451_T	chr6	chr16	FALSE
0	0	3.06691	chr6.50691395_A	chr6.19280630_T	chr6	chr6	TRUE
0	0	3.32354	chr6.50691395_A	chr14.3200066_G	chr6	chr14	FALSE
0	0	3.5422	chr6.50691395_A	chr14.3333753_G	chr6	chr14	FALSE
0	0	3.19819	chr6.50691395_A	chr14.3256761_A	chr6	chr14	FALSE
0	0	2.95709	chr6.50691395_A	chr14.84105070_A	chr6	chr14	FALSE
0	0	3.35588	chr6.50691395_A	chr16.58325046_G	chr6	chr16	FALSE
0	0	3.43875	chr6.50691395_A	chr14.3373991_G	chr6	chr14	FALSE
0	0	3.52209	chr6.50691395_A	chr16.58059671_A	chr6	chr16	FALSE
0	0	3.47153	chr6.50691395_A	chr16.58286599_T	chr6	chr16	FALSE
0	0	3.62183	chr6.50691395_A	chr16.58088757_C	chr6	chr16	FALSE
0	0	3.57535	chr6.50691395_A	chr16.58052145_A	chr6	chr16	FALSE
0	0	3.5917	chr6.50691395_A	chr16.58061121_G	chr6	chr16	FALSE
0	0	3.41581	chr6.50691395_A	chr16.57462310_C	chr6	chr16	FALSE
0	0	3.42863	chr6.50691395_A	chr14.3361591_G	chr6	chr14	FALSE
0	0	3.36481	chr6.50691395_A	chr16.58196281_C	chr6	chr16	FALSE
0	0	3.52356	chr6.50691395_A	chr16.58114430_C	chr6	chr16	FALSE
0	0	3.1961	chr6.50691395_A	chr6.19318437_T	chr6	chr6	TRUE
0	0	3.02871	chr6.50691395_A	chr14.83751450_C	chr6	chr14	FALSE
0	0	3.1339	chr6.50691395_A	chr14.87987467_C	chr6	chr14	FALSE
0	0	3.43217	chr6.50691395_A	chr16.56951559_T	chr6	chr16	FALSE
0	0	3.66326	chr6.50691395_A	chr16.58032361_C	chr6	chr16	FALSE
0	0	3.34748	chr6.50691395_A	chr16.56733037_A	chr6	chr16	FALSE
0	0	3.44249	chr6.50691395_A	chr16.57586627_T	chr6	chr16	FALSE
0	0	3.44786	chr6.50691395_A	chr16.57626783_C	chr6	chr16	FALSE
0	0	3.5041	chr6.50691395_A	chr16.57721054_C	chr6	chr16	FALSE
0	0	3.58175	chr6.50691395_A	chr16.58102056_C	chr6	chr16	FALSE
0	0	3.44688	chr6.50691395_A	chr16.58207082_T	chr6	chr16	FALSE
0	0	3.50774	chr6.50691395_A	chr16.58164914_T	chr6	chr16	FALSE
0	0	3.52322	chr6.50691395_A	chr16.57720610_G	chr6	chr16	FALSE
0	0	3.10392	chr6.50691395_A	chr14.3456265_G	chr6	chr14	FALSE
0	0	3.5933	chr6.50691395_A	chr16.57716868_T	chr6	chr16	FALSE
0	0	-3.0572	chr3.110720127_A	chr2.121525373_A	chr3	chr2	FALSE
0	0	-3.22631	chr3.110720127_A	chr3.138684545_A	chr3	chr3	TRUE
0	0	-3.13292	chr3.110720127_A	chr3.138060683_T	chr3	chr3	TRUE
0	0	-3.00267	chr3.110720127_A	chr2.121521133_G	chr3	chr2	FALSE
0	0	-3.09053	chr3.110720127_A	chr2.121650197_A	chr3	chr2	FALSE
0	0	-3.04965	chr3.110720127_A	chr2.121543824_G	chr3	chr2	FALSE
0	0	-3.12073	chr3.110720127_A	chr2.121810633_C	chr3	chr2	FALSE
0	0	-3.23157	chr3.110720127_A	chr2.121760738_A	chr3	chr2	FALSE
0	0	-3.1134	chr3.110720127_A	chr2.121700949_C	chr3	chr2	FALSE
0	0	-3.06229	chr3.110720127_A	chr2.121628931_C	chr3	chr2	FALSE
0	0	-3.46786	chr3.110720127_A	chr7.83722262_A	chr3	chr7	FALSE
0	0	-3.43707	chr3.110720127_A	chr7.83621809_C	chr3	chr7	FALSE
0	0	-3.44355	chr3.110720127_A	chr7.83645974_A	chr3	chr7	FALSE
0	0	3.61336	chr3.110720127_A	chr6.28254818_G	chr3	chr6	FALSE
0	0	-3.51995	chr3.110720127_A	chr7.83732598_A	chr3	chr7	FALSE
0	0	3.60084	chr3.110720127_A	chr16.49991158_C	chr3	chr16	FALSE
0	0	-3.84655	chr3.110720127_A	chr7.85776402_G	chr3	chr7	FALSE
0	0	-3.58495	chr3.110720127_A	chr7.83830179_A	chr3	chr7	FALSE
0	0	-3.58092	chr3.110720127_A	chr7.85677138_G	chr3	chr7	FALSE
0	0	-3.29518	chr3.110720127_A	chr7.85629704_G	chr3	chr7	FALSE
0	0	-3.44301	chr3.110720127_A	chr7.85523989_C	chr3	chr7	FALSE
0	0	-3.42322	chr3.110720127_A	chr7.85607633_C	chr3	chr7	FALSE
0	0	-3.82382	chr3.110720127_A	chr7.85760853_G	chr3	chr7	FALSE
0	0	3.0492	chr3.110720127_A	chr16.49991776_T	chr3	chr16	FALSE
0	0	3.8549	chr3.110720127_A	chr6.28177512_G	chr3	chr6	FALSE
0	0	-3.75273	chr3.110720127_A	chr7.85771246_C	chr3	chr7	FALSE
0	0	-3.42477	chr3.110720127_A	chr7.85656103_T	chr3	chr7	FALSE
0	0	-3.71683	chr3.110720127_A	chr7.85748582_G	chr3	chr7	FALSE
0	0	-3.31158	chr3.110720127_A	chr7.85484886_G	chr3	chr7	FALSE
0	0	-3.48543	chr3.110720127_A	chr7.85504485_G	chr3	chr7	FALSE
0	0	-3.47584	chr3.110720127_A	chr7.84851344_C	chr3	chr7	FALSE
0	0	-3.44564	chr3.110720127_A	chr7.84819384_C	chr3	chr7	FALSE
0	0	-3.43502	chr3.110720127_A	chr7.85041331_C	chr3	chr7	FALSE
0	0	-4.05037	chr3.110720127_A	chr7.85795298_T	chr3	chr7	FALSE
0	0	-3.35933	chr3.110720127_A	chr7.84971022_C	chr3	chr7	FALSE
0	0	-3.53078	chr3.110720127_A	chr7.84842355_G	chr3	chr7	FALSE
0	0	-3.4113	chr3.110720127_A	chr7.85468698_A	chr3	chr7	FALSE
0	0	-3.52386	chr3.110720127_A	chr7.85065901_C	chr3	chr7	FALSE
0	0	-3.52786	chr3.110720127_A	chr7.85052833_A	chr3	chr7	FALSE
0	0	3.01476	chr2.48183421_T	chr9.62169922_C	chr2	chr9	FALSE
0	0	3.62001	chr2.48183421_T	chr9.60641841_G	chr2	chr9	FALSE
0	0	3.25834	chr2.48183421_T	chr9.60459838_T	chr2	chr9	FALSE
0	0	3.33402	chr2.48183421_T	chr9.62130316_G	chr2	chr9	FALSE
0	0	3.63895	chr2.48183421_T	chr9.59873595_T	chr2	chr9	FALSE
0	0	3.18855	chr2.48183421_T	chr9.60605580_G	chr2	chr9	FALSE
0	0	3.40182	chr2.48183421_T	chr9.60677348_C	chr2	chr9	FALSE
0	0	3.72727	chr2.48183421_T	chr9.59836126_A	chr2	chr9	FALSE
0	0	3.81776	chr2.48183421_T	chr9.59966767_T	chr2	chr9	FALSE
0	0	3.53741	chr2.48183421_T	chr2.76859718_T	chr2	chr2	TRUE
0	0	3.97935	chr2.48183421_T	chr9.59417263_T	chr2	chr9	FALSE
0	0	4.07466	chr2.48183421_T	chr9.59134010_A	chr2	chr9	FALSE
0	0	2.79719	chr2.48183421_T	chr3.172131647_T	chr2	chr3	FALSE
0	0	3.93182	chr2.48183421_T	chr2.87678502_T	chr2	chr2	TRUE
0	0	3.91786	chr2.48183421_T	chr9.60147958_A	chr2	chr9	FALSE
0	0	3.72714	chr2.48183421_T	chr2.87684703_C	chr2	chr2	TRUE
0	0	3.51737	chr2.48183421_T	chr9.59724492_C	chr2	chr9	FALSE
0	0	3.49824	chr2.48183421_T	chr19.30755058_C	chr2	chr19	FALSE
0	0	3.30984	chr2.48183421_T	chr19.25108680_A	chr2	chr19	FALSE
0	0	3.69187	chr2.48183421_T	chr9.60266345_T	chr2	chr9	FALSE
0	0	4.17607	chr2.48183421_T	chr9.54432724_G	chr2	chr9	FALSE
0	0	3.63944	chr2.48183421_T	chr2.87062603_G	chr2	chr2	TRUE
0	0	3.16504	chr2.48183421_T	chr9.55837115_C	chr2	chr9	FALSE
0	0	3.46521	chr2.48183421_T	chr2.76725477_T	chr2	chr2	TRUE
0	0	3.3254	chr2.48183421_T	chr9.55968685_A	chr2	chr9	FALSE
0	0	3.26627	chr2.48183421_T	chr9.56035095_T	chr2	chr9	FALSE
0	0	3.79149	chr2.48183421_T	chr9.54501160_C	chr2	chr9	FALSE
0	0	4.09525	chr2.48183421_T	chr9.54391872_G	chr2	chr9	FALSE
0	0	3.43864	chr2.48183421_T	chr2.76723779_C	chr2	chr2	TRUE
0	0	3.12518	chr2.48183421_T	chr9.55666886_G	chr2	chr9	FALSE
0	0	4.53936	chr2.48183421_T	chr9.59663983_A	chr2	chr9	FALSE
0	0	3.4214	chr2.48183421_T	chr9.61440877_G	chr2	chr9	FALSE
0	0	4.18752	chr2.48183421_T	chr9.53336836_C	chr2	chr9	FALSE
0	0	3.85713	chr2.48183421_T	chr9.60159081_G	chr2	chr9	FALSE
0	0	3.21842	chr2.48183421_T	chr9.56110001_G	chr2	chr9	FALSE
0	0	3.56538	chr2.48183421_T	chr19.30676169_G	chr2	chr19	FALSE
0	0	3.46318	chr2.48183421_T	chr19.30705413_A	chr2	chr19	FALSE
0	0	3.03174	chr2.48183421_T	chr1.130835667_A	chr2	chr1	FALSE
0	0	3.16655	chr2.48183421_T	chr9.55699734_A	chr2	chr9	FALSE
0	0	3.67428	chr2.48183421_T	chr9.62150163_C	chr2	chr9	FALSE
0	0	3.02935	chr2.48183421_T	chr19.30312877_T	chr2	chr19	FALSE
0	0	3.83431	chr2.48183421_T	chr9.60315593_A	chr2	chr9	FALSE
0	0	3.20187	chr2.48183421_T	chr9.56124994_C	chr2	chr9	FALSE
0	0	4.23224	chr2.48183421_T	chr9.59648797_G	chr2	chr9	FALSE
0	0	3.5759	chr2.48183421_T	chr2.87120895_T	chr2	chr2	TRUE
0	0	3.98292	chr2.48183421_T	chr9.53372586_C	chr2	chr9	FALSE
0	0	4.35769	chr2.48183421_T	chr9.54405602_T	chr2	chr9	FALSE
0	0	3.84588	chr2.48183421_T	chr9.60323515_C	chr2	chr9	FALSE
0	0	3.93652	chr2.48183421_T	chr9.60617593_A	chr2	chr9	FALSE
0	0	2.98645	chr2.48183421_T	chr2.90255770_C	chr2	chr2	TRUE
0	0	3.19079	chr2.48183421_T	chr19.30145087_A	chr2	chr19	FALSE
0	0	3.38948	chr2.48183421_T	chr19.30767079_T	chr2	chr19	FALSE
0	0	3.15064	chr2.48183421_T	chr4.74987809_A	chr2	chr4	FALSE
0	0	3.19044	chr2.48183421_T	chr9.56326234_C	chr2	chr9	FALSE
0	0	4.11273	chr2.48183421_T	chr9.53605351_T	chr2	chr9	FALSE
0	0	3.98914	chr2.48183421_T	chr9.59695290_A	chr2	chr9	FALSE
0	0	2.93611	chr2.48183421_T	chr2.90104919_G	chr2	chr2	TRUE
0	0	3.42162	chr2.48183421_T	chr9.61216657_T	chr2	chr9	FALSE
0	0	4.19141	chr2.48183421_T	chr9.59553971_T	chr2	chr9	FALSE
0	0	3.42595	chr2.48183421_T	chr9.61165113_G	chr2	chr9	FALSE
0	0	4.15474	chr2.48183421_T	chr9.56059749_T	chr2	chr9	FALSE
0	0	3.32567	chr2.48183421_T	chr19.30590984_C	chr2	chr19	FALSE
0	0	3.00096	chr2.48183421_T	chr2.90143407_T	chr2	chr2	TRUE
0	0	4.11785	chr2.48183421_T	chr9.56027378_G	chr2	chr9	FALSE
0	0	3.73255	chr2.48183421_T	chr9.60582917_T	chr2	chr9	FALSE
0	0	2.98611	chr2.48183421_T	chr2.89402101_C	chr2	chr2	TRUE
0	0	3.02494	chr2.48183421_T	chr2.89585502_A	chr2	chr2	TRUE
0	0	4.23879	chr2.48183421_T	chr9.53573717_T	chr2	chr9	FALSE
0	0	4.18409	chr2.48183421_T	chr9.56019227_G	chr2	chr9	FALSE
0	0	3.67298	chr2.48183421_T	chr19.30659297_T	chr2	chr19	FALSE
0	0	4.16882	chr2.48183421_T	chr9.54326181_A	chr2	chr9	FALSE
0	0	3.88497	chr2.48183421_T	chr9.60024762_T	chr2	chr9	FALSE
0	0	4.14896	chr2.48183421_T	chr9.54093248_T	chr2	chr9	FALSE
0	0	4.01577	chr2.48183421_T	chr9.53942425_C	chr2	chr9	FALSE
0	0	2.86648	chr2.48183421_T	chr19.23942062_T	chr2	chr19	FALSE
0	0	3.27724	chr2.48183421_T	chr2.89386986_C	chr2	chr2	TRUE
0	0	3.47059	chr2.48183421_T	chr6.96737618_G	chr2	chr6	FALSE
0	0	3.1616	chr2.48183421_T	chr2.90117475_A	chr2	chr2	TRUE
0	0	4.27986	chr2.48183421_T	chr9.55727493_A	chr2	chr9	FALSE
0	0	3.14455	chr2.48183421_T	chr2.76721777_C	chr2	chr2	TRUE
0	0	3.76626	chr2.48183421_T	chr9.60193799_A	chr2	chr9	FALSE
0	0	4.27116	chr2.48183421_T	chr9.55741719_A	chr2	chr9	FALSE
0	0	3.06246	chr2.48183421_T	chr2.89568113_T	chr2	chr2	TRUE
0	0	3.54824	chr2.48183421_T	chr9.61141043_T	chr2	chr9	FALSE
0	0	4.06038	chr2.48183421_T	chr9.55774941_A	chr2	chr9	FALSE
0	0	3.98696	chr2.48183421_T	chr9.60072348_G	chr2	chr9	FALSE
0	0	3.06246	chr2.48183421_T	chr2.89554720_C	chr2	chr2	TRUE
0	0	3.17507	chr2.48183421_T	chr9.56368818_G	chr2	chr9	FALSE
0	0	4.28474	chr2.48183421_T	chr9.54266474_T	chr2	chr9	FALSE
0	0	3.29522	chr2.48183421_T	chr9.56203969_C	chr2	chr9	FALSE
0	0	3.81097	chr2.48183421_T	chr9.59867673_C	chr2	chr9	FALSE
0	0	4.1101	chr2.48183421_T	chr4.163389985_A	chr2	chr4	FALSE
0	0	3.62759	chr2.48183421_T	chr2.76735586_G	chr2	chr2	TRUE
0	0	3.17044	chr2.48183421_T	chr9.56238298_A	chr2	chr9	FALSE
0	0	4.4452	chr2.48183421_T	chr9.54589293_C	chr2	chr9	FALSE
0	0	3.04475	chr2.48183421_T	chr2.90091903_C	chr2	chr2	TRUE
0	0	4.32624	chr2.48183421_T	chr9.54460198_T	chr2	chr9	FALSE
0	0	3.33177	chr2.48183421_T	chr9.56191866_G	chr2	chr9	FALSE
0	0	3.60092	chr2.48183421_T	chr9.60555277_G	chr2	chr9	FALSE
0	0	3.32232	chr2.48183421_T	chr2.89376316_A	chr2	chr2	TRUE
0	0	3.26424	chr2.48183421_T	chr9.56222840_G	chr2	chr9	FALSE
0	0	4.10542	chr2.48183421_T	chr9.54511183_A	chr2	chr9	FALSE
0	0	3.98872	chr2.48183421_T	chr9.56074505_T	chr2	chr9	FALSE
0	0	3.3982	chr2.48183421_T	chr2.76739066_A	chr2	chr2	TRUE
0	0	3.40064	chr2.48183421_T	chr2.76737692_G	chr2	chr2	TRUE
0	0	3.84036	chr2.48183421_T	chr9.59505138_C	chr2	chr9	FALSE
0	0	3.34793	chr2.48183421_T	chr2.89849369_C	chr2	chr2	TRUE
0	0	3.77614	chr2.48183421_T	chr2.87027399_C	chr2	chr2	TRUE
0	0	3.32527	chr2.48183421_T	chr2.89365903_C	chr2	chr2	TRUE
0	0	3.51382	chr2.48183421_T	chr5.68094506_G	chr2	chr5	FALSE
0	0	4.20691	chr2.48183421_T	chr9.56663455_A	chr2	chr9	FALSE
0	0	3.9263	chr2.48183421_T	chr9.59307104_T	chr2	chr9	FALSE
0	0	4.05489	chr2.48183421_T	chr9.59266789_A	chr2	chr9	FALSE
0	0	4.24872	chr2.48183421_T	chr9.55681894_A	chr2	chr9	FALSE
0	0	4.08578	chr2.48183421_T	chr9.57341932_T	chr2	chr9	FALSE
0	0	4.42464	chr2.48183421_T	chr9.56142682_T	chr2	chr9	FALSE
0	0	4.04756	chr2.48183421_T	chr9.56689329_G	chr2	chr9	FALSE
0	0	3.84281	chr2.48183421_T	chr19.30631987_C	chr2	chr19	FALSE
0	0	3.68222	chr2.48183421_T	chr9.58172334_C	chr2	chr9	FALSE
0	0	4.10689	chr2.48183421_T	chr9.55815710_C	chr2	chr9	FALSE
0	0	4.00122	chr2.48183421_T	chr9.53327995_A	chr2	chr9	FALSE
0	0	3.4728	chr2.48183421_T	chr2.87636910_A	chr2	chr2	TRUE
0	0	4.06094	chr2.48183421_T	chr2.89446621_A	chr2	chr2	TRUE
0	0	4.16339	chr2.48183421_T	chr9.55706398_T	chr2	chr9	FALSE
0	0	3.91917	chr2.48183421_T	chr9.59440261_C	chr2	chr9	FALSE
0	0	4.30452	chr2.48183421_T	chr9.53532432_C	chr2	chr9	FALSE
0	0	3.2899	chr2.48183421_T	chr2.76702775_G	chr2	chr2	TRUE
0	0	3.83067	chr2.48183421_T	chr9.58163010_C	chr2	chr9	FALSE
0	0	3.43366	chr2.48183421_T	chr2.89929514_G	chr2	chr2	TRUE
0	0	3.76533	chr9.59690890_G	chr2.48562680_G	chr9	chr2	FALSE
0	0	3.61825	chr9.59690890_G	chr2.48512092_A	chr9	chr2	FALSE
0	0	3.66379	chr9.59690890_G	chr2.48583912_A	chr9	chr2	FALSE
0	0	4.16684	chr9.59690890_G	chr2.48769279_C	chr9	chr2	FALSE
0	0	3.99664	chr9.59690890_G	chr2.48674082_C	chr9	chr2	FALSE
0	0	4.00678	chr9.59690890_G	chr1.176992514_C	chr9	chr1	FALSE
0	0	3.6393	chr9.59690890_G	chr2.48362345_C	chr9	chr2	FALSE
0	0	3.74717	chr9.59690890_G	chr2.48649210_A	chr9	chr2	FALSE
0	0	3.73622	chr9.59690890_G	chr2.48616495_T	chr9	chr2	FALSE
0	0	3.21053	chr9.59690890_G	chr7.82303651_C	chr9	chr7	FALSE
0	0	3.91919	chr9.59690890_G	chr2.48371297_T	chr9	chr2	FALSE
0	0	3.15895	chr9.59690890_G	chr7.82330689_C	chr9	chr7	FALSE
0	0	3.4421	chr9.59690890_G	chr7.81927812_C	chr9	chr7	FALSE
0	0	3.25267	chr9.59690890_G	chr7.81886255_G	chr9	chr7	FALSE
0	0	3.35575	chr9.59690890_G	chr18.80974634_T	chr9	chr18	FALSE
0	0	3.52144	chr9.59690890_G	chr7.82055492_T	chr9	chr7	FALSE
0	0	3.17284	chr9.59690890_G	chr7.82260656_A	chr9	chr7	FALSE
0	0	3.50451	chr9.59690890_G	chr2.48562257_C	chr9	chr2	FALSE
0	0	3.47139	chr9.59690890_G	chr9.112700629_T	chr9	chr9	TRUE
0	0	-3.47972	chr9.59690890_G	chr9.54511183_A	chr9	chr9	TRUE
0	0	3.41146	chr9.59690890_G	chr9.112662658_C	chr9	chr9	TRUE
0	0	3.33184	chr9.59690890_G	chr20.11506094_T	chr9	chr20	FALSE
0	0	3.66473	chr9.59690890_G	chr20.10935774_C	chr9	chr20	FALSE
0	0	3.55354	chr9.59690890_G	chr18.64382001_A	chr9	chr18	FALSE
0	0	3.4101	chr9.59690890_G	chr20.11439655_T	chr9	chr20	FALSE
0	0	4.00954	chr9.59690890_G	chr6.61229713_G	chr9	chr6	FALSE
0	0	3.43269	chr9.59690890_G	chr20.11408833_C	chr9	chr20	FALSE
0	0	3.20636	chr9.59690890_G	chr18.80955092_T	chr9	chr18	FALSE
0	0	3.11133	chr9.59690890_G	chr4.127882698_C	chr9	chr4	FALSE
0	0	3.68358	chr9.59690890_G	chr18.81795763_A	chr9	chr18	FALSE
0	0	-3.35989	chr1.280668523_T	chr7.30340959_G	chr1	chr7	FALSE
0	0	-3.46045	chr1.280668523_T	chr7.30155422_G	chr1	chr7	FALSE
0	0	3.69694	chr1.280668523_T	chr16.22325948_G	chr1	chr16	FALSE
0	0	-3.64274	chr1.280668523_T	chr20.609693_T	chr1	chr20	FALSE
0	0	3.67103	chr1.280668523_T	chr16.22358888_G	chr1	chr16	FALSE
0	0	-3.13396	chr1.280668523_T	chr7.30173447_A	chr1	chr7	FALSE
0	0	3.44365	chr1.280668523_T	chr16.22469261_T	chr1	chr16	FALSE
0	0	3.42662	chr1.280668523_T	chr16.22483846_T	chr1	chr16	FALSE
0	0	-4.20911	chr1.280668523_T	chr7.30703512_G	chr1	chr7	FALSE
0	0	-3.57684	chr1.280668523_T	chr7.30240207_G	chr1	chr7	FALSE
0	0	-4.11159	chr1.280668523_T	chr7.30637778_G	chr1	chr7	FALSE
0	0	-4.2584	chr1.280668523_T	chr7.30386022_A	chr1	chr7	FALSE
0	0	-3.96175	chr1.280668523_T	chr7.30488091_G	chr1	chr7	FALSE
0	0	3.33972	chr1.280668523_T	chr16.22451171_C	chr1	chr16	FALSE
0	0	-3.61173	chr1.280668523_T	chr9.118779144_A	chr1	chr9	FALSE
0	0	3.32607	chr1.280668523_T	chr16.22517288_T	chr1	chr16	FALSE
0	0	-3.09668	chr8.103283168_A	chr1.277609638_C	chr8	chr1	FALSE
0	0	-3.19421	chr8.103283168_A	chr1.277474618_G	chr8	chr1	FALSE
0	0	-3.1787	chr8.103283168_A	chr1.277450483_G	chr8	chr1	FALSE
0	0	-3.20587	chr8.103283168_A	chr1.277377502_G	chr8	chr1	FALSE
0	0	-3.45491	chr8.103283168_A	chr1.278313150_G	chr8	chr1	FALSE
0	0	-3.38963	chr8.103283168_A	chr1.278332199_C	chr8	chr1	FALSE
0	0	-3.24931	chr8.103283168_A	chr1.277492356_G	chr8	chr1	FALSE
0	0	-3.57994	chr8.103283168_A	chr18.1535499_G	chr8	chr18	FALSE
0	0	3.6736	chr1.202851619_A	chr7.85776402_G	chr1	chr7	FALSE
0	0	3.78276	chr1.202851619_A	chr7.85760853_G	chr1	chr7	FALSE
0	0	3.73662	chr1.202851619_A	chr7.85771246_C	chr1	chr7	FALSE
0	0	3.79033	chr1.202851619_A	chr7.85748582_G	chr1	chr7	FALSE
0	0	3.6642	chr1.202851619_A	chr7.85795298_T	chr1	chr7	FALSE
0	0	3.8477	chr11.86297686_C	chr1.221112257_C	chr11	chr1	FALSE
0	0	3.19974	chr11.86297686_C	chr1.222565246_T	chr11	chr1	FALSE
0	0	3.64625	chr11.86297686_C	chr1.221208954_G	chr11	chr1	FALSE
0	0	3.43819	chr11.86297686_C	chr1.222452832_C	chr11	chr1	FALSE
0	0	3.22674	chr11.86297686_C	chr19.25108680_A	chr11	chr19	FALSE
0	0	-3.5499	chr9.73756462_T	chr5.27408562_C	chr9	chr5	FALSE
0	0	-3.43944	chr9.73756462_T	chr5.27377998_A	chr9	chr5	FALSE
0	0	-3.59159	chr9.73756462_T	chr5.27689583_G	chr9	chr5	FALSE
0	0	-3.58583	chr9.73756462_T	chr5.27718764_A	chr9	chr5	FALSE
0	0	-3.55957	chr9.73756462_T	chr5.27704272_G	chr9	chr5	FALSE
0	0	2.92535	chr7.9724466_C	chr1.187627398_G	chr7	chr1	FALSE
0	0	2.9136	chr7.9724466_C	chr1.187396839_G	chr7	chr1	FALSE
0	0	2.91648	chr7.9724466_C	chr1.187406721_T	chr7	chr1	FALSE
0	0	2.66321	chr7.9724466_C	chr1.187301123_G	chr7	chr1	FALSE
0	0	3.14447	chr7.9724466_C	chr1.187647926_T	chr7	chr1	FALSE
0	0	3.18045	chr7.9724466_C	chr1.187287480_C	chr7	chr1	FALSE
0	0	3.07686	chr7.9724466_C	chr1.187187995_G	chr7	chr1	FALSE
0	0	2.68157	chr7.9724466_C	chr1.187287921_G	chr7	chr1	FALSE
0	0	3.31047	chr7.9724466_C	chr1.186921804_G	chr7	chr1	FALSE
0	0	3.20218	chr7.9724466_C	chr1.187228845_C	chr7	chr1	FALSE
0	0	3.18143	chr7.9724466_C	chr1.186985348_A	chr7	chr1	FALSE
0	0	2.71116	chr7.9724466_C	chr1.187312026_C	chr7	chr1	FALSE
0	0	3.27308	chr7.9724466_C	chr1.187135823_G	chr7	chr1	FALSE
0	0	3.31066	chr7.9724466_C	chr1.187059923_G	chr7	chr1	FALSE
0	0	3.13812	chr7.9724466_C	chr5.26102896_G	chr7	chr5	FALSE
0	0	3.39556	chr1.193235814_C	chr13.54929601_T	chr1	chr13	FALSE
0	0	3.27215	chr1.193235814_C	chr16.50485388_G	chr1	chr16	FALSE
0	0	3.60104	chr1.193235814_C	chr13.54972666_A	chr1	chr13	FALSE
0	0	3.22381	chr1.193235814_C	chr16.50015089_C	chr1	chr16	FALSE
0	0	-3.74476	chr5.33847721_C	chr8.75451296_T	chr5	chr8	FALSE
0	0	3.04	chr5.33847721_C	chr13.61382285_G	chr5	chr13	FALSE
0	0	3.00338	chr5.33847721_C	chr13.61361400_T	chr5	chr13	FALSE
0	0	3.1609	chr5.33847721_C	chr9.59323401_A	chr5	chr9	FALSE
0	0	4.14666	chr5.33847721_C	chr16.50576981_C	chr5	chr16	FALSE
0	0	-3.88501	chr5.33847721_C	chr7.126775619_T	chr5	chr7	FALSE
0	0	3.26876	chr5.33847721_C	chr10.97850151_C	chr5	chr10	FALSE
0	0	-3.73463	chr5.33847721_C	chr1.196048617_T	chr5	chr1	FALSE
0	0	3.53564	chr5.33847721_C	chr16.50504722_G	chr5	chr16	FALSE
0	0	-3.35839	chr5.33847721_C	chr1.196126826_G	chr5	chr1	FALSE
0	0	3.61938	chr5.33847721_C	chr16.49907561_T	chr5	chr16	FALSE
0	0	3.40101	chr5.33847721_C	chr16.50485388_G	chr5	chr16	FALSE
0	0	3.53982	chr5.33847721_C	chr16.50182809_G	chr5	chr16	FALSE
0	0	3.56392	chr5.33847721_C	chr16.50187754_G	chr5	chr16	FALSE
0	0	3.60511	chr5.33847721_C	chr16.50163657_G	chr5	chr16	FALSE
0	0	3.83703	chr5.33847721_C	chr16.50703227_G	chr5	chr16	FALSE
0	0	3.02749	chr5.33847721_C	chr16.50015089_C	chr5	chr16	FALSE
0	0	3.93944	chr5.33847721_C	chr16.50648409_A	chr5	chr16	FALSE
0	0	3.46114	chr5.33847721_C	chr16.50236791_T	chr5	chr16	FALSE
0	0	3.69845	chr5.33847721_C	chr16.49798037_G	chr5	chr16	FALSE
0	0	3.72973	chr5.33847721_C	chr16.49783392_G	chr5	chr16	FALSE
0	0	3.75578	chr5.33847721_C	chr16.49901223_G	chr5	chr16	FALSE
0	0	3.66073	chr5.33847721_C	chr16.49745463_G	chr5	chr16	FALSE
0	0	3.26643	chr5.33847721_C	chr19.30561867_T	chr5	chr19	FALSE
0	0	-3.81352	chr20.9085859_C	chr7.100173611_A	chr20	chr7	FALSE
0	0	-3.51405	chr20.9085859_C	chr20.4017996_G	chr20	chr20	TRUE
0	0	-4.47014	chr20.9085859_C	chr20.4401133_C	chr20	chr20	TRUE
0	0	3.10131	chr20.9085859_C	chr7.126962211_A	chr20	chr7	FALSE
0	0	-4.98694	chr20.9085859_C	chr20.4412819_T	chr20	chr20	TRUE
0	0	-3.46333	chr20.9085859_C	chr20.4076587_G	chr20	chr20	TRUE
0	0	-3.86217	chr20.9085859_C	chr20.4189899_A	chr20	chr20	TRUE
0	0	3.33737	chr20.9085859_C	chr7.126824659_G	chr20	chr7	FALSE
0	0	-3.56259	chr20.9085859_C	chr20.4178518_T	chr20	chr20	TRUE
0	0	-4.03008	chr20.9085859_C	chr20.4196177_C	chr20	chr20	TRUE
0	0	-3.98898	chr20.9085859_C	chr20.4339652_A	chr20	chr20	TRUE
0	0	-4.23674	chr20.9085859_C	chr20.4105996_A	chr20	chr20	TRUE
0	0	-3.45641	chr20.9085859_C	chr13.61313053_C	chr20	chr13	FALSE
0	0	-4.65263	chr20.9085859_C	chr20.4370648_A	chr20	chr20	TRUE
0	0	-3.60043	chr20.9085859_C	chr20.4164990_G	chr20	chr20	TRUE
0	0	-3.24951	chr20.9085859_C	chr13.62590920_C	chr20	chr13	FALSE
0	0	-3.79095	chr20.9085859_C	chr20.608109_G	chr20	chr20	TRUE
0	0	-3.78014	chr20.9085859_C	chr20.572062_A	chr20	chr20	TRUE
0	0	-4.03591	chr20.9085859_C	chr20.4115291_T	chr20	chr20	TRUE
0	0	-3.92187	chr20.9085859_C	chr20.237252_C	chr20	chr20	TRUE
0	0	-3.72473	chr20.9085859_C	chr20.246790_G	chr20	chr20	TRUE
0	0	-3.74373	chr20.9085859_C	chr20.4210312_G	chr20	chr20	TRUE
0	0	-4.02211	chr20.9085859_C	chr20.4332066_A	chr20	chr20	TRUE
0	0	-3.58138	chr20.9085859_C	chr20.4021375_C	chr20	chr20	TRUE
0	0	-4.38025	chr20.9085859_C	chr20.4348217_G	chr20	chr20	TRUE
0	0	-4.39762	chr20.9085859_C	chr20.4106000_C	chr20	chr20	TRUE
0	0	-3.89859	chr20.9085859_C	chr20.4324384_G	chr20	chr20	TRUE
0	0	-3.51613	chr20.9085859_C	chr20.4095873_T	chr20	chr20	TRUE
0	0	-3.33471	chr20.9085859_C	chr20.4097448_C	chr20	chr20	TRUE
0	0	-3.34734	chr20.9085859_C	chr13.63233694_C	chr20	chr13	FALSE
0	0	-3.89066	chr20.9085859_C	chr20.4324060_G	chr20	chr20	TRUE
0	0	-3.30509	chr20.9085859_C	chr13.63257556_T	chr20	chr13	FALSE
0	0	-4.07738	chr20.9085859_C	chr20.4012906_C	chr20	chr20	TRUE
0	0	-3.02105	chr20.9085859_C	chr13.61626046_A	chr20	chr13	FALSE
0	0	-3.96621	chr20.9085859_C	chr20.4033053_T	chr20	chr20	TRUE
0	0	-5.27826	chr20.9085859_C	chr20.4852286_A	chr20	chr20	TRUE
0	0	-3.98745	chr20.9085859_C	chr20.4017279_T	chr20	chr20	TRUE
0	0	-5.35921	chr20.9085859_C	chr20.4686768_T	chr20	chr20	TRUE
0	0	-4.97231	chr20.9085859_C	chr20.4401153_C	chr20	chr20	TRUE
0	0	-3.41043	chr20.9085859_C	chr13.61356445_T	chr20	chr13	FALSE
0	0	-4.39093	chr20.9085859_C	chr20.4342156_C	chr20	chr20	TRUE
0	0	-3.1766	chr20.9085859_C	chr13.61910451_T	chr20	chr13	FALSE
0	0	-2.93559	chr20.9085859_C	chr4.167360519_T	chr20	chr4	FALSE
0	0	3.08056	chr2.61301474_G	chr1.186713815_G	chr2	chr1	FALSE
0	0	3.54994	chr2.61301474_G	chr10.97179528_T	chr2	chr10	FALSE
0	0	-3.47675	chr8.107149724_G	chr2.67909084_C	chr8	chr2	FALSE
0	0	-3.64123	chr8.107149724_G	chr2.67964940_A	chr8	chr2	FALSE
0	0	-3.57196	chr8.107149724_G	chr2.67980745_C	chr8	chr2	FALSE
0	0	-3.49583	chr8.107149724_G	chr2.67819875_A	chr8	chr2	FALSE
0	0	-3.54589	chr8.107149724_G	chr2.67881357_A	chr8	chr2	FALSE
0	0	-3.1903	chr8.107149724_G	chr2.68605385_A	chr8	chr2	FALSE
0	0	-3.18451	chr8.107149724_G	chr5.145850374_A	chr8	chr5	FALSE
0	0	-3.08327	chr8.107149724_G	chr2.68145837_G	chr8	chr2	FALSE
0	0	-3.33123	chr8.107149724_G	chr2.67282675_G	chr8	chr2	FALSE
0	0	-3.14391	chr8.107149724_G	chr2.69040356_C	chr8	chr2	FALSE
0	0	-3.31478	chr8.107149724_G	chr2.67357063_C	chr8	chr2	FALSE
0	0	-3.40712	chr8.107149724_G	chr2.68328199_T	chr8	chr2	FALSE
0	0	-3.66302	chr8.107149724_G	chr9.67933880_G	chr8	chr9	FALSE
0	0	-3.48799	chr8.107149724_G	chr2.68301962_C	chr8	chr2	FALSE
0	0	-3.55855	chr8.107149724_G	chr2.71474804_A	chr8	chr2	FALSE
0	0	-3.28959	chr8.107149724_G	chr2.68163840_A	chr8	chr2	FALSE
0	0	-3.13703	chr8.107149724_G	chr2.68187083_G	chr8	chr2	FALSE
0	0	-3.4202	chr8.107149724_G	chr2.70583328_A	chr8	chr2	FALSE
0	0	-3.25452	chr8.107149724_G	chr15.57567662_T	chr8	chr15	FALSE
0	0	-3.21128	chr8.107149724_G	chr2.67580423_T	chr8	chr2	FALSE
0	0	-3.1834	chr8.107149724_G	chr2.68455228_A	chr8	chr2	FALSE
0	0	-3.72311	chr8.107149724_G	chr3.136905127_G	chr8	chr3	FALSE
0	0	-3.33458	chr8.107149724_G	chr2.68580349_A	chr8	chr2	FALSE
0	0	-3.20713	chr8.107149724_G	chr2.67793086_G	chr8	chr2	FALSE
0	0	-3.21733	chr8.107149724_G	chr2.68205991_T	chr8	chr2	FALSE
0	0	-3.56085	chr8.107149724_G	chr2.67176734_T	chr8	chr2	FALSE
0	0	-3.34578	chr8.107149724_G	chr2.67519765_C	chr8	chr2	FALSE
0	0	-3.32557	chr8.107149724_G	chr2.67649449_C	chr8	chr2	FALSE
0	0	-3.23814	chr8.107149724_G	chr2.68196801_C	chr8	chr2	FALSE
0	0	-3.42712	chr8.107149724_G	chr2.67383793_A	chr8	chr2	FALSE
0	0	-3.62627	chr8.107149724_G	chr2.69461717_A	chr8	chr2	FALSE
0	0	-3.28088	chr8.107149724_G	chr2.68239198_T	chr8	chr2	FALSE
0	0	-3.27445	chr8.107149724_G	chr2.67324194_C	chr8	chr2	FALSE
0	0	-3.51979	chr8.107149724_G	chr2.67194997_C	chr8	chr2	FALSE
0	0	-3.48023	chr8.107149724_G	chr2.67435041_T	chr8	chr2	FALSE
0	0	-3.76476	chr8.107149724_G	chr2.68239459_A	chr8	chr2	FALSE
0	0	-3.57808	chr8.107149724_G	chr2.71259435_C	chr8	chr2	FALSE
0	0	-3.67822	chr8.107149724_G	chr2.69499012_A	chr8	chr2	FALSE
0	0	-3.16424	chr8.107149724_G	chr2.70871377_A	chr8	chr2	FALSE
0	0	-4.86676	chr8.107149724_G	chr7.34985287_T	chr8	chr7	FALSE
0	0	-3.22959	chr8.107149724_G	chr2.68590958_A	chr8	chr2	FALSE
0	0	-3.23592	chr8.107149724_G	chr2.68567630_G	chr8	chr2	FALSE
0	0	-3.24388	chr8.107149724_G	chr2.68501013_T	chr8	chr2	FALSE
0	0	-3.42308	chr8.107149724_G	chr12.16893569_C	chr8	chr12	FALSE
0	0	-3.43228	chr8.107149724_G	chr2.67559841_T	chr8	chr2	FALSE
0	0	-3.23148	chr8.107149724_G	chr2.68413844_C	chr8	chr2	FALSE
0	0	-3.21949	chr8.107149724_G	chr2.68264937_G	chr8	chr2	FALSE
0	0	-3.79738	chr8.107149724_G	chr2.68250497_G	chr8	chr2	FALSE
0	0	-3.26509	chr8.107149724_G	chr2.71517469_A	chr8	chr2	FALSE
0	0	-3.28834	chr8.107149724_G	chr2.68541875_A	chr8	chr2	FALSE
0	0	-3.94499	chr8.107149724_G	chr2.63058633_T	chr8	chr2	FALSE
0	0	-3.3338	chr8.107149724_G	chr2.70637273_A	chr8	chr2	FALSE
0	0	-3.73242	chr8.107149724_G	chr2.65416781_T	chr8	chr2	FALSE
0	0	-3.57663	chr8.107149724_G	chr2.67371355_T	chr8	chr2	FALSE
0	0	-3.20507	chr8.107149724_G	chr2.69055099_G	chr8	chr2	FALSE
0	0	-3.57786	chr8.107149724_G	chr2.63011639_G	chr8	chr2	FALSE
0	0	-4.57461	chr8.107149724_G	chr12.16262906_G	chr8	chr12	FALSE
0	0	-3.17956	chr8.107149724_G	chr2.70798940_A	chr8	chr2	FALSE
0	0	-4.91234	chr8.107149724_G	chr7.36516487_G	chr8	chr7	FALSE
0	0	-3.30855	chr8.107149724_G	chr2.68225260_G	chr8	chr2	FALSE
0	0	-3.5902	chr8.107149724_G	chr2.62694588_A	chr8	chr2	FALSE
0	0	-3.42862	chr8.107149724_G	chr2.62978114_T	chr8	chr2	FALSE
0	0	-3.22036	chr8.107149724_G	chr2.69533347_G	chr8	chr2	FALSE
0	0	-3.16771	chr8.107149724_G	chr2.69071657_T	chr8	chr2	FALSE
0	0	-3.74927	chr8.107149724_G	chr2.69745108_T	chr8	chr2	FALSE
0	0	-3.8014	chr8.107149724_G	chr3.136986941_A	chr8	chr3	FALSE
0	0	-3.60325	chr8.107149724_G	chr2.62666562_A	chr8	chr2	FALSE
0	0	-3.01977	chr8.107149724_G	chr2.69999669_G	chr8	chr2	FALSE
0	0	-3.60079	chr8.107149724_G	chr2.68784696_G	chr8	chr2	FALSE
0	0	-3.59686	chr8.107149724_G	chr2.62712795_T	chr8	chr2	FALSE
0	0	-3.23752	chr8.107149724_G	chr2.70668863_T	chr8	chr2	FALSE
0	0	-3.167	chr8.107149724_G	chr2.70717646_G	chr8	chr2	FALSE
0	0	-3.08841	chr8.107149724_G	chr2.69952572_A	chr8	chr2	FALSE
0	0	-3.25887	chr8.107149724_G	chr2.69012140_G	chr8	chr2	FALSE
0	0	-3.67135	chr8.107149724_G	chr2.65453517_G	chr8	chr2	FALSE
0	0	-3.21019	chr8.107149724_G	chr2.68972281_C	chr8	chr2	FALSE
0	0	-3.66162	chr8.107149724_G	chr2.66956353_T	chr8	chr2	FALSE
0	0	-3.17946	chr8.107149724_G	chr2.67238327_T	chr8	chr2	FALSE
0	0	-3.38982	chr8.107149724_G	chr2.69764677_A	chr8	chr2	FALSE
0	0	-3.53992	chr8.107149724_G	chr2.69392723_A	chr8	chr2	FALSE
0	0	-3.36457	chr8.107149724_G	chr2.68477396_C	chr8	chr2	FALSE
0	0	-3.10374	chr8.107149724_G	chr2.69436750_T	chr8	chr2	FALSE
0	0	-3.46027	chr8.107149724_G	chr2.67142901_T	chr8	chr2	FALSE
0	0	-3.42875	chr8.107149724_G	chr2.68768187_A	chr8	chr2	FALSE
0	0	-3.63845	chr8.107149724_G	chr2.68357860_T	chr8	chr2	FALSE
0	0	-3.69714	chr8.107149724_G	chr2.62723472_T	chr8	chr2	FALSE
0	0	-3.64397	chr8.107149724_G	chr2.66917732_G	chr8	chr2	FALSE
0	0	-3.73904	chr8.107149724_G	chr2.62762408_A	chr8	chr2	FALSE
0	0	-3.82047	chr8.107149724_G	chr2.62645291_T	chr8	chr2	FALSE
0	0	-4.6975	chr8.107149724_G	chr7.36379843_A	chr8	chr7	FALSE
0	0	-3.51685	chr8.107149724_G	chr2.67055133_G	chr8	chr2	FALSE
0	0	-3.86792	chr8.107149724_G	chr2.67131564_T	chr8	chr2	FALSE
0	0	-3.29909	chr8.107149724_G	chr15.62532059_A	chr8	chr15	FALSE
0	0	-3.45905	chr8.107149724_G	chr2.62890072_A	chr8	chr2	FALSE
0	0	-4.41767	chr8.107149724_G	chr12.16758837_C	chr8	chr12	FALSE
0	0	-3.36372	chr8.107149724_G	chr2.67082581_C	chr8	chr2	FALSE
0	0	-4.6975	chr8.107149724_G	chr7.36372859_T	chr8	chr7	FALSE
0	0	-4.1576	chr8.107149724_G	chr7.34985267_C	chr8	chr7	FALSE
0	0	-3.0592	chr8.107149724_G	chr15.57592875_T	chr8	chr15	FALSE
0	0	-3.63212	chr8.107149724_G	chr2.66874795_G	chr8	chr2	FALSE
0	0	-3.66897	chr8.107149724_G	chr2.62925968_T	chr8	chr2	FALSE
0	0	-3.87603	chr8.107149724_G	chr2.62736878_A	chr8	chr2	FALSE
0	0	-3.61077	chr8.107149724_G	chr2.69653499_G	chr8	chr2	FALSE
0	0	-3.09133	chr8.107149724_G	chr15.61869879_A	chr8	chr15	FALSE
0	0	-3.44236	chr8.107149724_G	chr2.70013761_T	chr8	chr2	FALSE
0	0	-2.99846	chr8.107149724_G	chr15.62469417_C	chr8	chr15	FALSE
0	0	-3.6425	chr8.107149724_G	chr2.69365415_G	chr8	chr2	FALSE
0	0	-3.45686	chr8.107149724_G	chr12.17026033_T	chr8	chr12	FALSE
0	0	-2.76835	chr8.107149724_G	chr2.68630591_C	chr8	chr2	FALSE
0	0	-3.63817	chr8.107149724_G	chr2.66787764_T	chr8	chr2	FALSE
0	0	-4.75663	chr8.107149724_G	chr7.34912539_T	chr8	chr7	FALSE
0	0	-3.30087	chr8.107149724_G	chr2.69423238_T	chr8	chr2	FALSE
0	0	-4.75109	chr8.107149724_G	chr7.34937545_G	chr8	chr7	FALSE
0	0	-3.68581	chr8.107149724_G	chr2.68381855_C	chr8	chr2	FALSE
0	0	-3.75413	chr8.107149724_G	chr7.34227473_A	chr8	chr7	FALSE
0	0	-3.49502	chr8.107149724_G	chr2.69306247_G	chr8	chr2	FALSE
0	0	-3.96857	chr8.107149724_G	chr3.136766806_A	chr8	chr3	FALSE
0	0	-3.38763	chr8.107149724_G	chr2.65576018_G	chr8	chr2	FALSE
0	0	-4.21829	chr8.107149724_G	chr12.16759223_G	chr8	chr12	FALSE
0	0	-3.81856	chr8.107149724_G	chr7.34904600_T	chr8	chr7	FALSE
0	0	-3.24238	chr8.107149724_G	chr2.71601662_A	chr8	chr2	FALSE
0	0	-3.35919	chr8.107149724_G	chr2.70570328_A	chr8	chr2	FALSE
0	0	-4.29377	chr8.107149724_G	chr12.16418082_G	chr8	chr12	FALSE
0	0	-4.00847	chr8.107149724_G	chr7.35040054_G	chr8	chr7	FALSE
0	0	-4.46155	chr8.107149724_G	chr12.16262948_A	chr8	chr12	FALSE
0	0	-4.70704	chr8.107149724_G	chr7.36421920_C	chr8	chr7	FALSE
0	0	-3.50711	chr8.107149724_G	chr2.59576221_G	chr8	chr2	FALSE
0	0	-4.01351	chr8.107149724_G	chr3.136697747_T	chr8	chr3	FALSE
0	0	-3.36028	chr8.107149724_G	chr2.65483245_T	chr8	chr2	FALSE
0	0	-3.64978	chr8.107149724_G	chr2.69276600_T	chr8	chr2	FALSE
0	0	-3.27744	chr8.107149724_G	chr2.65583755_A	chr8	chr2	FALSE
0	0	-4.30027	chr8.107149724_G	chr12.16572954_T	chr8	chr12	FALSE
0	0	-3.33184	chr8.107149724_G	chr2.69585470_C	chr8	chr2	FALSE
0	0	-3.38804	chr8.107149724_G	chr2.64091591_C	chr8	chr2	FALSE
0	0	-4.75851	chr8.107149724_G	chr7.34863170_C	chr8	chr7	FALSE
0	0	-3.81179	chr8.107149724_G	chr12.16722301_G	chr8	chr12	FALSE
0	0	-3.49133	chr8.107149724_G	chr2.59620707_C	chr8	chr2	FALSE
0	0	-3.49035	chr8.107149724_G	chr2.70577064_G	chr8	chr2	FALSE
0	0	-3.72017	chr8.107149724_G	chr2.66823143_A	chr8	chr2	FALSE
0	0	-3.55775	chr8.107149724_G	chr2.62791041_A	chr8	chr2	FALSE
0	0	-3.50946	chr8.107149724_G	chr2.59485300_T	chr8	chr2	FALSE
0	0	-3.33432	chr8.107149724_G	chr2.65626047_A	chr8	chr2	FALSE
0	0	-3.90614	chr8.107149724_G	chr7.34950148_G	chr8	chr7	FALSE
0	0	3.1995	chr1.194045715_T	chr13.54997269_T	chr1	chr13	FALSE
0	0	-2.85513	chr1.194045715_T	chr14.6927389_G	chr1	chr14	FALSE
0	0	-2.93852	chr1.194045715_T	chr14.6818457_C	chr1	chr14	FALSE
0	0	-2.99866	chr1.194045715_T	chr14.6914257_C	chr1	chr14	FALSE
0	0	-2.82944	chr1.194045715_T	chr14.6592191_T	chr1	chr14	FALSE
0	0	-2.98774	chr1.194045715_T	chr14.6823918_T	chr1	chr14	FALSE
0	0	-3.07348	chr1.194045715_T	chr14.6868558_C	chr1	chr14	FALSE
0	0	-3.07348	chr1.194045715_T	chr14.6872119_C	chr1	chr14	FALSE
0	0	-2.99579	chr1.194045715_T	chr14.6900471_T	chr1	chr14	FALSE
0	0	-2.97084	chr1.194045715_T	chr14.6904905_C	chr1	chr14	FALSE
0	0	-3.05021	chr1.194045715_T	chr14.6811155_A	chr1	chr14	FALSE
0	0	-3.0618	chr1.194045715_T	chr14.6861461_T	chr1	chr14	FALSE
0	0	-3.05377	chr1.194045715_T	chr14.6854630_C	chr1	chr14	FALSE
0	0	-3.14163	chr1.194045715_T	chr14.6638329_A	chr1	chr14	FALSE
0	0	-2.86407	chr1.194045715_T	chr14.6504619_G	chr1	chr14	FALSE
0	0	-3.04237	chr1.194045715_T	chr5.42016386_C	chr1	chr5	FALSE
0	0	-3.07148	chr1.194045715_T	chr5.42082730_T	chr1	chr5	FALSE
0	0	-3.04265	chr1.194045715_T	chr5.42003288_G	chr1	chr5	FALSE
0	0	3.78784	chr17.10611908_A	chr3.110011039_C	chr17	chr3	FALSE
0	0	3.66736	chr17.10611908_A	chr3.110801862_G	chr17	chr3	FALSE
0	0	3.65365	chr17.10611908_A	chr3.110815098_C	chr17	chr3	FALSE
0	0	-4.06001	chr17.10611908_A	chr2.101968045_T	chr17	chr2	FALSE
0	0	-3.52491	chr17.10611908_A	chr2.102762066_G	chr17	chr2	FALSE
0	0	-3.94242	chr17.10611908_A	chr2.102874523_T	chr17	chr2	FALSE
0	0	-3.77552	chr17.10611908_A	chr2.102935823_A	chr17	chr2	FALSE
0	0	3.4958	chr17.10611908_A	chr3.110194023_G	chr17	chr3	FALSE
0	0	-3.62404	chr17.10611908_A	chr2.101509408_G	chr17	chr2	FALSE
0	0	3.08663	chr17.10611908_A	chr10.97431117_A	chr17	chr10	FALSE
0	0	3.57957	chr17.10611908_A	chr3.109788325_G	chr17	chr3	FALSE
0	0	3.65309	chr17.10611908_A	chr3.110698544_G	chr17	chr3	FALSE
0	0	4.52704	chr17.10611908_A	chr1.99509442_C	chr17	chr1	FALSE
0	0	3.48636	chr17.10611908_A	chr3.110044553_A	chr17	chr3	FALSE
0	0	-3.9091	chr17.10611908_A	chr2.102049534_T	chr17	chr2	FALSE
0	0	-3.1599	chr17.10611908_A	chr2.103378960_A	chr17	chr2	FALSE
0	0	-3.26815	chr17.10611908_A	chr2.103411213_A	chr17	chr2	FALSE
0	0	3.37264	chr17.10611908_A	chr3.110402686_C	chr17	chr3	FALSE
0	0	-4.36608	chr17.10611908_A	chr8.120029022_C	chr17	chr8	FALSE
0	0	4.104	chr17.10611908_A	chr3.112249279_T	chr17	chr3	FALSE
0	0	3.69635	chr17.10611908_A	chr3.109805761_G	chr17	chr3	FALSE
0	0	3.52724	chr17.10611908_A	chr3.109933397_A	chr17	chr3	FALSE
0	0	3.73389	chr17.10611908_A	chr3.110102703_C	chr17	chr3	FALSE
0	0	3.53119	chr17.10611908_A	chr3.110086879_G	chr17	chr3	FALSE
0	0	3.86885	chr17.10611908_A	chr3.110266697_A	chr17	chr3	FALSE
0	0	3.33715	chr17.10611908_A	chr9.59134010_A	chr17	chr9	FALSE
0	0	3.28242	chr17.10611908_A	chr3.109908688_T	chr17	chr3	FALSE
0	0	-3.41254	chr17.10611908_A	chr2.103531821_C	chr17	chr2	FALSE
0	0	3.31132	chr17.10611908_A	chr2.87678502_T	chr17	chr2	FALSE
0	0	3.76276	chr17.10611908_A	chr3.110129915_T	chr17	chr3	FALSE
0	0	-3.3264	chr17.10611908_A	chr2.103574144_A	chr17	chr2	FALSE
0	0	3.38284	chr17.10611908_A	chr3.109861373_C	chr17	chr3	FALSE
0	0	-3.69938	chr17.10611908_A	chr2.103894773_T	chr17	chr2	FALSE
0	0	-3.56851	chr17.10611908_A	chr2.103924000_T	chr17	chr2	FALSE
0	0	3.44553	chr17.10611908_A	chr3.109834016_A	chr17	chr3	FALSE
0	0	3.42044	chr17.10611908_A	chr3.110183957_A	chr17	chr3	FALSE
0	0	3.28781	chr17.10611908_A	chr3.109850213_G	chr17	chr3	FALSE
0	0	4.68653	chr17.10611908_A	chr1.99489466_G	chr17	chr1	FALSE
0	0	-3.64346	chr17.10611908_A	chr9.67880838_A	chr17	chr9	FALSE
0	0	-2.91031	chr17.10611908_A	chr18.46454879_T	chr17	chr18	FALSE
0	0	4.78878	chr17.10611908_A	chr1.99472884_G	chr17	chr1	FALSE
0	0	3.40778	chr17.10611908_A	chr3.110162786_A	chr17	chr3	FALSE
0	0	-4.07091	chr17.10611908_A	chr9.67933880_G	chr17	chr9	FALSE
0	0	-3.85769	chr17.10611908_A	chr2.103200800_T	chr17	chr2	FALSE
0	0	-4.08531	chr17.10611908_A	chr9.67962482_C	chr17	chr9	FALSE
0	0	-3.84475	chr17.10611908_A	chr2.106311830_A	chr17	chr2	FALSE
0	0	-2.9661	chr17.10611908_A	chr18.46632436_G	chr17	chr18	FALSE
0	0	3.19451	chr17.10611908_A	chr1.131013869_G	chr17	chr1	FALSE
0	0	-4.03552	chr17.10611908_A	chr9.67904937_G	chr17	chr9	FALSE
0	0	-3.21395	chr17.10611908_A	chr4.132998108_C	chr17	chr4	FALSE
0	0	-3.7865	chr17.10611908_A	chr4.133041744_A	chr17	chr4	FALSE
0	0	-3.4128	chr17.10611908_A	chr8.26151238_A	chr17	chr8	FALSE
0	0	-4.13981	chr17.10611908_A	chr2.106342788_T	chr17	chr2	FALSE
0	0	-3.57772	chr17.10611908_A	chr9.68056155_C	chr17	chr9	FALSE
0	0	3.59388	chr17.10611908_A	chr1.99508982_G	chr17	chr1	FALSE
0	0	-3.49501	chr17.10611908_A	chr5.110910160_A	chr17	chr5	FALSE
0	0	-3.43773	chr17.10611908_A	chr4.151914818_G	chr17	chr4	FALSE
0	0	-2.92502	chr17.10611908_A	chr8.26364921_T	chr17	chr8	FALSE
0	0	-3.63421	chr17.10611908_A	chr16.74560880_A	chr17	chr16	FALSE
0	0	3.36352	chr17.10611908_A	chr6.42399012_A	chr17	chr6	FALSE
0	0	-3.82778	chr17.10611908_A	chr9.68031624_C	chr17	chr9	FALSE
0	0	-3.71802	chr17.10611908_A	chr8.116439408_T	chr17	chr8	FALSE
0	0	-4.33499	chr17.10611908_A	chr2.106388017_A	chr17	chr2	FALSE
0	0	3.08164	chr17.10611908_A	chr5.78739343_T	chr17	chr5	FALSE
0	0	3.72356	chr17.10611908_A	chr5.77169117_C	chr17	chr5	FALSE
0	0	4.27617	chr17.10611908_A	chr9.56074505_T	chr17	chr9	FALSE
0	0	-3.92697	chr17.10611908_A	chr15.84085583_T	chr17	chr15	FALSE
0	0	3.67577	chr17.10611908_A	chr1.99525127_G	chr17	chr1	FALSE
0	0	-3.76423	chr17.10611908_A	chr8.116773037_C	chr17	chr8	FALSE
0	0	3.14913	chr17.10611908_A	chr1.130942464_A	chr17	chr1	FALSE
0	0	3.81787	chr17.10611908_A	chr6.42380020_C	chr17	chr6	FALSE
0	0	2.94144	chr17.10611908_A	chr10.98812705_T	chr17	chr10	FALSE
0	0	2.99247	chr17.10611908_A	chr9.112339876_A	chr17	chr9	FALSE
0	0	-3.53018	chr17.10611908_A	chr8.119046476_C	chr17	chr8	FALSE
0	0	3.83086	chr17.10611908_A	chr2.89446621_A	chr17	chr2	FALSE
0	0	-3.76168	chr17.10611908_A	chr2.106275749_T	chr17	chr2	FALSE
0	0	-3.49686	chr17.10611908_A	chr18.65532814_T	chr17	chr18	FALSE
0	0	3.59164	chr2.101576055_A	chr2.101122943_A	chr2	chr2	TRUE
0	0	3.87231	chr2.101576055_A	chr2.102756995_A	chr2	chr2	TRUE
0	0	3.20548	chr2.101576055_A	chr2.101234214_G	chr2	chr2	TRUE
0	0	3.398	chr2.101576055_A	chr2.101161875_G	chr2	chr2	TRUE
0	0	3.48183	chr2.101576055_A	chr2.102225855_C	chr2	chr2	TRUE
0	0	3.22082	chr2.101576055_A	chr2.101840432_C	chr2	chr2	TRUE
0	0	3.20265	chr2.101576055_A	chr2.103128597_G	chr2	chr2	TRUE
0	0	3.716	chr2.101576055_A	chr2.102590623_A	chr2	chr2	TRUE
0	0	3.22189	chr2.101576055_A	chr2.102101947_A	chr2	chr2	TRUE
0	0	-3.63376	chr2.101576055_A	chr4.157500905_T	chr2	chr4	FALSE
0	0	-3.61515	chr2.101576055_A	chr8.26608398_A	chr2	chr8	FALSE
0	0	3.335	chr2.101576055_A	chr2.102278171_T	chr2	chr2	TRUE
0	0	-3.59189	chr2.101576055_A	chr4.157435957_A	chr2	chr4	FALSE
0	0	-3.65402	chr2.101576055_A	chr4.157669875_A	chr2	chr4	FALSE
0	0	3.21292	chr2.101576055_A	chr2.101485808_C	chr2	chr2	TRUE
0	0	-3.23895	chr2.101576055_A	chr18.46454879_T	chr2	chr18	FALSE
0	0	2.93562	chr2.101576055_A	chr2.101460843_C	chr2	chr2	TRUE
0	0	3.15919	chr2.101576055_A	chr2.103093357_C	chr2	chr2	TRUE
0	0	3.88696	chr2.101576055_A	chr2.101925281_G	chr2	chr2	TRUE
0	0	-3.49572	chr2.101576055_A	chr18.46632436_G	chr2	chr18	FALSE
0	0	3.01478	chr2.101576055_A	chr2.102877179_A	chr2	chr2	TRUE
0	0	-3.7449	chr2.101576055_A	chr8.26177370_C	chr2	chr8	FALSE
0	0	-3.06809	chr2.101576055_A	chr1.169003027_C	chr2	chr1	FALSE
0	0	3.46873	chr2.101576055_A	chr2.101966682_C	chr2	chr2	TRUE
0	0	-3.83206	chr2.101576055_A	chr8.26103382_G	chr2	chr8	FALSE
0	0	-3.64712	chr2.101576055_A	chr8.26139932_T	chr2	chr8	FALSE
0	0	-3.48769	chr2.101576055_A	chr4.157609644_T	chr2	chr4	FALSE
0	0	-3.38769	chr2.101576055_A	chr12.16893569_C	chr2	chr12	FALSE
0	0	-3.81867	chr2.101576055_A	chr16.50471159_C	chr2	chr16	FALSE
0	0	-3.97948	chr2.101576055_A	chr8.26392001_C	chr2	chr8	FALSE
0	0	-3.7274	chr2.101576055_A	chr8.26165862_G	chr2	chr8	FALSE
0	0	-3.58695	chr2.101576055_A	chr16.74889591_C	chr2	chr16	FALSE
0	0	-3.02949	chr2.101576055_A	chr3.141791814_A	chr2	chr3	FALSE
0	0	-3.79469	chr2.101576055_A	chr8.26666610_G	chr2	chr8	FALSE
0	0	-3.28399	chr2.101576055_A	chr4.158296232_T	chr2	chr4	FALSE
0	0	-3.63687	chr2.101576055_A	chr4.157394856_A	chr2	chr4	FALSE
0	0	-4.30202	chr2.101576055_A	chr8.26151238_A	chr2	chr8	FALSE
0	0	-3.47289	chr2.101576055_A	chr4.158220370_G	chr2	chr4	FALSE
0	0	-3.78528	chr2.101576055_A	chr8.26441483_C	chr2	chr8	FALSE
0	0	-3.38894	chr2.101576055_A	chr15.91141593_T	chr2	chr15	FALSE
0	0	-3.39765	chr2.101576055_A	chr4.158130016_C	chr2	chr4	FALSE
0	0	-3.39813	chr2.101576055_A	chr4.158152923_G	chr2	chr4	FALSE
0	0	-3.40399	chr2.101576055_A	chr4.158498121_C	chr2	chr4	FALSE
0	0	-3.89798	chr2.101576055_A	chr6.54992241_A	chr2	chr6	FALSE
0	0	-4.02819	chr2.101576055_A	chr8.25787259_G	chr2	chr8	FALSE
0	0	-3.32672	chr2.101576055_A	chr12.16913279_C	chr2	chr12	FALSE
0	0	-3.73395	chr2.101576055_A	chr8.26550689_T	chr2	chr8	FALSE
0	0	-4.03882	chr2.101576055_A	chr8.25773148_T	chr2	chr8	FALSE
0	0	-3.31557	chr2.101576055_A	chr16.74712696_C	chr2	chr16	FALSE
0	0	-4.01738	chr2.101576055_A	chr8.25928162_A	chr2	chr8	FALSE
0	0	4.26247	chr2.101576055_A	chr2.112173959_C	chr2	chr2	TRUE
0	0	-3.11953	chr2.101576055_A	chr12.16837879_C	chr2	chr12	FALSE
0	0	-3.37322	chr2.101576055_A	chr4.156378199_C	chr2	chr4	FALSE
0	0	-3.68712	chr2.101576055_A	chr4.154523984_C	chr2	chr4	FALSE
0	0	-3.37994	chr2.101576055_A	chr4.156142050_C	chr2	chr4	FALSE
0	0	-3.45	chr2.101576055_A	chr4.158244990_A	chr2	chr4	FALSE
0	0	-4.52158	chr2.101576055_A	chr8.26364921_T	chr2	chr8	FALSE
0	0	-3.40089	chr2.101576055_A	chr4.156188567_A	chr2	chr4	FALSE
0	0	-3.35789	chr2.101576055_A	chr12.16758837_C	chr2	chr12	FALSE
0	0	-3.36876	chr2.101576055_A	chr16.74647052_T	chr2	chr16	FALSE
0	0	-3.99807	chr2.101576055_A	chr8.25994793_T	chr2	chr8	FALSE
0	0	-3.30942	chr2.101576055_A	chr20.17612355_C	chr2	chr20	FALSE
0	0	4.24499	chr2.101576055_A	chr2.112156013_A	chr2	chr2	TRUE
0	0	4.32639	chr2.101576055_A	chr2.112079914_A	chr2	chr2	TRUE
0	0	-3.32957	chr2.101576055_A	chr12.17026033_T	chr2	chr12	FALSE
0	0	-2.97577	chr2.101576055_A	chr12.16759223_G	chr2	chr12	FALSE
0	0	-3.5816	chr2.101576055_A	chr16.74683209_G	chr2	chr16	FALSE
0	0	-3.46449	chr2.101576055_A	chr4.156971452_A	chr2	chr4	FALSE
0	0	4.49219	chr2.101576055_A	chr2.111852871_A	chr2	chr2	TRUE
0	0	-3.88665	chr2.101576055_A	chr8.26132665_G	chr2	chr8	FALSE
0	0	-4.15256	chr2.101576055_A	chr8.26036946_T	chr2	chr8	FALSE
0	0	3.82223	chr2.101576055_A	chr5.136301072_G	chr2	chr5	FALSE
0	0	4.28438	chr2.101576055_A	chr5.135603518_A	chr2	chr5	FALSE
0	0	-3.30729	chr2.101576055_A	chr12.16418082_G	chr2	chr12	FALSE
0	0	3.74909	chr2.101576055_A	chr2.111954599_A	chr2	chr2	TRUE
0	0	-3.26241	chr2.101576055_A	chr12.16262948_A	chr2	chr12	FALSE
0	0	-3.77199	chr2.101576055_A	chr8.26643626_C	chr2	chr8	FALSE
0	0	-3.88359	chr2.101576055_A	chr8.26112914_T	chr2	chr8	FALSE
0	0	-3.08746	chr2.101576055_A	chr15.59023981_A	chr2	chr15	FALSE
0	0	-4.07714	chr2.101576055_A	chr8.26070442_C	chr2	chr8	FALSE
0	0	-3.48128	chr2.101576055_A	chr4.155465278_T	chr2	chr4	FALSE
0	0	-3.66777	chr2.101576055_A	chr12.16572954_T	chr2	chr12	FALSE
0	0	-2.89007	chr2.101576055_A	chr12.16722301_G	chr2	chr12	FALSE
0	0	-3.40223	chr2.101576055_A	chr12.16448512_C	chr2	chr12	FALSE
0	0	3.884	chr2.101576055_A	chr2.112114450_A	chr2	chr2	TRUE
0	0	-3.36662	chr2.101576055_A	chr14.82971863_G	chr2	chr14	FALSE
0	0	-2.9021	chr1.194084792_C	chr5.27692209_G	chr1	chr5	FALSE
0	0	3.38157	chr1.194084792_C	chr16.50015089_C	chr1	chr16	FALSE
0	0	-3.67041	chr4.80490788_G	chr2.241325993_T	chr4	chr2	FALSE
0	0	-3.67041	chr4.80490788_G	chr2.241332277_T	chr4	chr2	FALSE
0	0	-4.33567	chr4.80490788_G	chr4.81334869_T	chr4	chr4	TRUE
0	0	-4.41376	chr4.80490788_G	chr4.81310835_T	chr4	chr4	TRUE
0	0	-3.67875	chr4.80490788_G	chr2.241288984_A	chr4	chr2	FALSE
0	0	-3.74941	chr4.80490788_G	chr2.241311783_T	chr4	chr2	FALSE
0	0	-3.71991	chr4.80490788_G	chr2.241198607_G	chr4	chr2	FALSE
0	0	-3.68759	chr4.80490788_G	chr2.241229797_C	chr4	chr2	FALSE
0	0	-3.6283	chr4.80490788_G	chr2.241252305_T	chr4	chr2	FALSE
0	0	-3.67318	chr4.80490788_G	chr2.241950402_T	chr4	chr2	FALSE
0	0	-4.80293	chr4.80490788_G	chr4.81319958_A	chr4	chr4	TRUE
0	0	-3.74039	chr4.80490788_G	chr2.241965129_G	chr4	chr2	FALSE
0	0	3.49621	chr4.80490788_G	chr13.91670996_G	chr4	chr13	FALSE
0	0	-3.50321	chr4.80490788_G	chr2.242008940_A	chr4	chr2	FALSE
0	0	3.42705	chr4.80490788_G	chr13.91696554_G	chr4	chr13	FALSE
0	0	-3.46206	chr4.80490788_G	chr2.241988955_G	chr4	chr2	FALSE
0	0	3.2569	chr10.97349875_G	chr1.175893234_A	chr10	chr1	FALSE
0	0	2.80793	chr10.97349875_G	chr1.177987077_G	chr10	chr1	FALSE
0	0	2.91229	chr10.97349875_G	chr1.178105325_C	chr10	chr1	FALSE
0	0	3.2211	chr10.97349875_G	chr1.175691243_T	chr10	chr1	FALSE
0	0	2.9335	chr10.97349875_G	chr1.178008305_C	chr10	chr1	FALSE
0	0	3.28432	chr10.97349875_G	chr1.175730562_C	chr10	chr1	FALSE
0	0	2.94723	chr10.97349875_G	chr1.177886892_G	chr10	chr1	FALSE
0	0	3.03601	chr10.97349875_G	chr1.177731274_G	chr10	chr1	FALSE
0	0	3.67551	chr10.97349875_G	chr8.117984470_G	chr10	chr8	FALSE
0	0	3.64495	chr10.97349875_G	chr8.117871660_C	chr10	chr8	FALSE
0	0	4.25064	chr10.97349875_G	chr19.48615193_G	chr10	chr19	FALSE
0	0	3.00768	chr10.97349875_G	chr1.177462724_A	chr10	chr1	FALSE
0	0	3.41453	chr10.97349875_G	chr8.81188597_G	chr10	chr8	FALSE
0	0	4.22645	chr10.97349875_G	chr19.48696090_A	chr10	chr19	FALSE
0	0	2.96716	chr10.97349875_G	chr1.177391605_A	chr10	chr1	FALSE
0	0	3.51934	chr10.97349875_G	chr10.102929783_C	chr10	chr10	TRUE
0	0	3.32585	chr10.97349875_G	chr5.129919760_T	chr10	chr5	FALSE
0	0	3.83645	chr10.97349875_G	chr19.48429349_G	chr10	chr19	FALSE
0	0	2.90363	chr10.97349875_G	chr1.176420830_C	chr10	chr1	FALSE
0	0	4.07241	chr10.97349875_G	chr19.48591405_C	chr10	chr19	FALSE
0	0	3.50102	chr10.97349875_G	chr8.120029022_C	chr10	chr8	FALSE
0	0	4.1174	chr10.97349875_G	chr19.48533112_C	chr10	chr19	FALSE
0	0	2.94096	chr10.97349875_G	chr1.177794108_G	chr10	chr1	FALSE
0	0	4.21861	chr10.97349875_G	chr19.48645394_C	chr10	chr19	FALSE
0	0	3.0379	chr10.97349875_G	chr1.177619800_T	chr10	chr1	FALSE
0	0	2.79929	chr10.97349875_G	chr1.177208269_G	chr10	chr1	FALSE
0	0	3.2468	chr10.97349875_G	chr2.76859718_T	chr10	chr2	FALSE
0	0	3.45178	chr10.97349875_G	chr5.62298826_G	chr10	chr5	FALSE
0	0	2.99442	chr10.97349875_G	chr1.176992514_C	chr10	chr1	FALSE
0	0	3.56056	chr10.97349875_G	chr4.157500905_T	chr10	chr4	FALSE
0	0	4.0024	chr10.97349875_G	chr5.14357187_C	chr10	chr5	FALSE
0	0	3.21642	chr10.97349875_G	chr12.15180307_T	chr10	chr12	FALSE
0	0	3.34135	chr10.97349875_G	chr2.76862297_C	chr10	chr2	FALSE
0	0	3.54549	chr10.97349875_G	chr4.157435957_A	chr10	chr4	FALSE
0	0	3.24974	chr10.97349875_G	chr2.87684703_C	chr10	chr2	FALSE
0	0	3.38705	chr10.97349875_G	chr10.23240000_C	chr10	chr10	TRUE
0	0	2.97017	chr10.97349875_G	chr4.80304730_A	chr10	chr4	FALSE
0	0	3.06024	chr10.97349875_G	chr10.22077460_T	chr10	chr10	TRUE
0	0	4.10347	chr10.97349875_G	chr19.48496437_C	chr10	chr19	FALSE
0	0	3.11341	chr10.97349875_G	chr10.21948938_A	chr10	chr10	TRUE
0	0	3.60887	chr10.97349875_G	chr4.157502621_A	chr10	chr4	FALSE
0	0	3.58326	chr10.97349875_G	chr4.157564078_A	chr10	chr4	FALSE
0	0	4.64782	chr10.97349875_G	chr19.48579512_C	chr10	chr19	FALSE
0	0	3.86059	chr10.97349875_G	chr16.59065040_A	chr10	chr16	FALSE
0	0	3.58232	chr10.97349875_G	chr4.157669875_A	chr10	chr4	FALSE
0	0	3.07451	chr10.97349875_G	chr4.80616719_G	chr10	chr4	FALSE
0	0	3.91205	chr10.97349875_G	chr5.14094480_C	chr10	chr5	FALSE
0	0	3.40203	chr10.97349875_G	chr5.131428835_A	chr10	chr5	FALSE
0	0	3.76174	chr10.97349875_G	chr5.13599414_T	chr10	chr5	FALSE
0	0	3.11406	chr10.97349875_G	chr10.22059717_C	chr10	chr10	TRUE
0	0	3.67218	chr10.97349875_G	chr1.187230253_A	chr10	chr1	FALSE
0	0	3.3106	chr10.97349875_G	chr2.87062603_G	chr10	chr2	FALSE
0	0	3.87557	chr10.97349875_G	chr19.48572393_C	chr10	chr19	FALSE
0	0	3.80061	chr10.97349875_G	chr5.13727374_T	chr10	chr5	FALSE
0	0	3.91524	chr10.97349875_G	chr5.14186165_C	chr10	chr5	FALSE
0	0	3.95083	chr10.97349875_G	chr5.14283045_G	chr10	chr5	FALSE
0	0	3.80002	chr10.97349875_G	chr5.13685654_T	chr10	chr5	FALSE
0	0	3.19014	chr10.97349875_G	chr6.130042564_C	chr10	chr6	FALSE
0	0	2.89098	chr10.97349875_G	chr1.166605682_C	chr10	chr1	FALSE
0	0	3.98668	chr10.97349875_G	chr19.48465185_G	chr10	chr19	FALSE
0	0	3.28255	chr10.97349875_G	chr5.130902356_G	chr10	chr5	FALSE
0	0	3.08598	chr10.97349875_G	chr10.21876843_C	chr10	chr10	TRUE
0	0	3.67614	chr10.97349875_G	chr5.13391837_T	chr10	chr5	FALSE
0	0	2.96059	chr10.97349875_G	chr1.177008298_C	chr10	chr1	FALSE
0	0	3.91893	chr10.97349875_G	chr5.14218695_A	chr10	chr5	FALSE
0	0	4.25615	chr10.97349875_G	chr19.48476071_C	chr10	chr19	FALSE
0	0	3.56211	chr10.97349875_G	chr9.102827661_G	chr10	chr9	FALSE
0	0	3.77803	chr10.97349875_G	chr5.13702825_G	chr10	chr5	FALSE
0	0	3.01164	chr10.97349875_G	chr10.21997633_T	chr10	chr10	TRUE
0	0	4.04356	chr10.97349875_G	chr5.14126576_A	chr10	chr5	FALSE
0	0	3.95241	chr10.97349875_G	chr5.14367877_G	chr10	chr5	FALSE
0	0	3.68569	chr10.97349875_G	chr4.157669365_G	chr10	chr4	FALSE
0	0	3.94393	chr10.97349875_G	chr16.59048526_A	chr10	chr16	FALSE
0	0	3.52303	chr10.97349875_G	chr5.127959726_C	chr10	chr5	FALSE
0	0	3.47474	chr10.97349875_G	chr7.20245596_T	chr10	chr7	FALSE
0	0	3.41743	chr10.97349875_G	chr8.105081975_G	chr10	chr8	FALSE
0	0	3.71963	chr10.97349875_G	chr5.13615903_G	chr10	chr5	FALSE
0	0	3.69182	chr10.97349875_G	chr5.13257919_A	chr10	chr5	FALSE
0	0	3.92751	chr10.97349875_G	chr5.13107735_G	chr10	chr5	FALSE
0	0	3.84777	chr10.97349875_G	chr5.13212775_C	chr10	chr5	FALSE
0	0	3.40781	chr10.97349875_G	chr8.105115340_T	chr10	chr8	FALSE
0	0	3.89745	chr10.97349875_G	chr5.14408573_T	chr10	chr5	FALSE
0	0	3.1548	chr10.97349875_G	chr18.84942862_A	chr10	chr18	FALSE
0	0	3.59097	chr10.97349875_G	chr5.13357337_T	chr10	chr5	FALSE
0	0	3.69849	chr10.97349875_G	chr5.13647994_G	chr10	chr5	FALSE
0	0	3.76243	chr10.97349875_G	chr5.13060974_C	chr10	chr5	FALSE
0	0	3.64232	chr10.97349875_G	chr4.157482422_G	chr10	chr4	FALSE
0	0	3.07826	chr10.97349875_G	chr18.85359074_A	chr10	chr18	FALSE
0	0	3.02896	chr10.97349875_G	chr1.166576667_A	chr10	chr1	FALSE
0	0	3.57643	chr10.97349875_G	chr4.155963236_A	chr10	chr4	FALSE
0	0	3.58053	chr10.97349875_G	chr4.155941217_G	chr10	chr4	FALSE
0	0	3.58053	chr10.97349875_G	chr4.155954246_C	chr10	chr4	FALSE
0	0	2.9643	chr10.97349875_G	chr11.81846747_A	chr10	chr11	FALSE
0	0	3.07438	chr10.97349875_G	chr18.85313184_C	chr10	chr18	FALSE
0	0	3.2321	chr10.97349875_G	chr18.86683376_T	chr10	chr18	FALSE
0	0	3.45504	chr10.97349875_G	chr10.94924119_T	chr10	chr10	TRUE
0	0	3.24676	chr10.97349875_G	chr16.58977021_G	chr10	chr16	FALSE
0	0	3.2245	chr10.97349875_G	chr4.80287347_G	chr10	chr4	FALSE
0	0	3.24482	chr10.97349875_G	chr18.85057736_A	chr10	chr18	FALSE
0	0	3.12356	chr10.97349875_G	chr18.85305082_G	chr10	chr18	FALSE
0	0	3.14121	chr10.97349875_G	chr18.84961668_T	chr10	chr18	FALSE
0	0	3.18659	chr10.97349875_G	chr18.85054071_T	chr10	chr18	FALSE
0	0	3.64203	chr10.97349875_G	chr4.157609644_T	chr10	chr4	FALSE
0	0	3.61681	chr10.97349875_G	chr4.157539958_A	chr10	chr4	FALSE
0	0	3.35554	chr10.97349875_G	chr5.129978277_G	chr10	chr5	FALSE
0	0	4.08143	chr10.97349875_G	chr19.48406739_C	chr10	chr19	FALSE
0	0	3.48856	chr10.97349875_G	chr5.13469124_G	chr10	chr5	FALSE
0	0	3.60274	chr10.97349875_G	chr4.157082356_T	chr10	chr4	FALSE
0	0	3.84569	chr10.97349875_G	chr4.154752713_C	chr10	chr4	FALSE
0	0	3.62163	chr10.97349875_G	chr5.13517743_C	chr10	chr5	FALSE
0	0	2.78483	chr10.97349875_G	chr1.176538097_A	chr10	chr1	FALSE
0	0	3.6062	chr10.97349875_G	chr8.117225396_G	chr10	chr8	FALSE
0	0	3.17148	chr10.97349875_G	chr1.166865704_A	chr10	chr1	FALSE
0	0	3.74993	chr10.97349875_G	chr20.7823271_G	chr10	chr20	FALSE
0	0	3.85552	chr10.97349875_G	chr16.59121498_G	chr10	chr16	FALSE
0	0	3.28584	chr10.97349875_G	chr10.101156465_C	chr10	chr10	TRUE
0	0	3.53646	chr10.97349875_G	chr4.156297469_T	chr10	chr4	FALSE
0	0	3.48785	chr10.97349875_G	chr5.13486775_C	chr10	chr5	FALSE
0	0	3.28529	chr10.97349875_G	chr18.86057958_C	chr10	chr18	FALSE
0	0	3.65956	chr10.97349875_G	chr4.157800465_C	chr10	chr4	FALSE
0	0	3.69671	chr10.97349875_G	chr5.12810396_A	chr10	chr5	FALSE
0	0	3.38785	chr10.97349875_G	chr18.81999569_A	chr10	chr18	FALSE
0	0	3.26639	chr10.97349875_G	chr18.87190868_G	chr10	chr18	FALSE
0	0	3.88454	chr10.97349875_G	chr5.12868181_G	chr10	chr5	FALSE
0	0	3.19982	chr10.97349875_G	chr1.176565209_G	chr10	chr1	FALSE
0	0	3.23588	chr10.97349875_G	chr18.85240008_C	chr10	chr18	FALSE
0	0	3.12854	chr10.97349875_G	chr4.181399036_T	chr10	chr4	FALSE
0	0	3.68858	chr10.97349875_G	chr16.58982022_A	chr10	chr16	FALSE
0	0	3.61428	chr10.97349875_G	chr5.13558705_C	chr10	chr5	FALSE
0	0	3.23216	chr10.97349875_G	chr11.80834663_C	chr10	chr11	FALSE
0	0	3.22118	chr10.97349875_G	chr18.83686125_A	chr10	chr18	FALSE
0	0	3.15139	chr10.97349875_G	chr18.85291877_A	chr10	chr18	FALSE
0	0	3.14863	chr10.97349875_G	chr18.84848301_G	chr10	chr18	FALSE
0	0	3.67031	chr10.97349875_G	chr4.157885790_C	chr10	chr4	FALSE
0	0	3.14863	chr10.97349875_G	chr18.84859493_G	chr10	chr18	FALSE
0	0	3.27246	chr10.97349875_G	chr2.87120895_T	chr10	chr2	FALSE
0	0	3.43364	chr10.97349875_G	chr10.101261266_C	chr10	chr10	TRUE
0	0	3.2224	chr10.97349875_G	chr18.84263073_C	chr10	chr18	FALSE
0	0	3.24344	chr10.97349875_G	chr10.23339261_G	chr10	chr10	TRUE
0	0	3.6012	chr10.97349875_G	chr5.12828882_A	chr10	chr5	FALSE
0	0	3.18988	chr10.97349875_G	chr18.85012652_G	chr10	chr18	FALSE
0	0	3.26112	chr10.97349875_G	chr2.89776673_T	chr10	chr2	FALSE
0	0	3.30089	chr10.97349875_G	chr18.86909539_A	chr10	chr18	FALSE
0	0	3.14336	chr10.97349875_G	chr18.85853703_C	chr10	chr18	FALSE
0	0	3.15919	chr10.97349875_G	chr18.85281311_G	chr10	chr18	FALSE
0	0	3.27475	chr10.97349875_G	chr18.83823822_T	chr10	chr18	FALSE
0	0	2.98837	chr10.97349875_G	chr2.184525448_A	chr10	chr2	FALSE
0	0	3.78051	chr10.97349875_G	chr4.158296232_T	chr10	chr4	FALSE
0	0	3.89949	chr10.97349875_G	chr5.14384570_A	chr10	chr5	FALSE
0	0	3.57892	chr10.97349875_G	chr4.157394856_A	chr10	chr4	FALSE
0	0	3.78896	chr10.97349875_G	chr5.14029143_A	chr10	chr5	FALSE
0	0	3.65128	chr10.97349875_G	chr4.158220370_G	chr10	chr4	FALSE
0	0	3.27204	chr10.97349875_G	chr2.90255770_C	chr10	chr2	FALSE
0	0	3.02627	chr10.97349875_G	chr2.87087385_A	chr10	chr2	FALSE
0	0	3.7109	chr10.97349875_G	chr4.158130016_C	chr10	chr4	FALSE
0	0	3.49316	chr10.97349875_G	chr8.109437285_A	chr10	chr8	FALSE
0	0	3.65198	chr10.97349875_G	chr4.156116322_C	chr10	chr4	FALSE
0	0	3.74906	chr10.97349875_G	chr4.155394085_G	chr10	chr4	FALSE
0	0	3.33512	chr10.97349875_G	chr10.101054022_A	chr10	chr10	TRUE
0	0	3.71329	chr10.97349875_G	chr4.158152923_G	chr10	chr4	FALSE
0	0	3.24161	chr10.97349875_G	chr18.83737203_G	chr10	chr18	FALSE
0	0	3.67303	chr10.97349875_G	chr4.158498121_C	chr10	chr4	FALSE
0	0	3.17721	chr10.97349875_G	chr18.84217170_C	chr10	chr18	FALSE
0	0	3.27616	chr10.97349875_G	chr2.90104919_G	chr10	chr2	FALSE
0	0	3.67601	chr10.97349875_G	chr4.157146155_G	chr10	chr4	FALSE
0	0	3.20116	chr10.97349875_G	chr18.83074507_T	chr10	chr18	FALSE
0	0	3.01943	chr10.97349875_G	chr2.87106875_C	chr10	chr2	FALSE
0	0	3.17577	chr10.97349875_G	chr18.84343664_A	chr10	chr18	FALSE
0	0	3.64901	chr10.97349875_G	chr5.13499180_G	chr10	chr5	FALSE
0	0	3.96673	chr10.97349875_G	chr5.13158111_C	chr10	chr5	FALSE
0	0	3.17711	chr10.97349875_G	chr18.84026257_A	chr10	chr18	FALSE
0	0	3.20557	chr10.97349875_G	chr18.83424886_C	chr10	chr18	FALSE
0	0	3.64453	chr10.97349875_G	chr4.157916351_T	chr10	chr4	FALSE
0	0	3.17721	chr10.97349875_G	chr18.83783021_A	chr10	chr18	FALSE
0	0	3.32358	chr10.97349875_G	chr2.90143407_T	chr10	chr2	FALSE
0	0	3.16587	chr10.97349875_G	chr18.83461921_G	chr10	chr18	FALSE
0	0	3.65111	chr10.97349875_G	chr4.157394855_A	chr10	chr4	FALSE
0	0	3.20405	chr10.97349875_G	chr18.84307034_A	chr10	chr18	FALSE
0	0	3.21208	chr10.97349875_G	chr18.83608281_T	chr10	chr18	FALSE
0	0	3.33451	chr10.97349875_G	chr12.22375958_G	chr10	chr12	FALSE
0	0	3.23695	chr10.97349875_G	chr2.89402101_C	chr10	chr2	FALSE
0	0	3.25194	chr10.97349875_G	chr18.86318468_C	chr10	chr18	FALSE
0	0	3.25194	chr10.97349875_G	chr18.86211876_G	chr10	chr18	FALSE
0	0	3.27385	chr10.97349875_G	chr18.86880644_G	chr10	chr18	FALSE
0	0	3.27262	chr10.97349875_G	chr2.89585502_A	chr10	chr2	FALSE
0	0	3.88458	chr10.97349875_G	chr5.12982096_C	chr10	chr5	FALSE
0	0	3.68777	chr10.97349875_G	chr4.157758894_G	chr10	chr4	FALSE
0	0	3.16097	chr10.97349875_G	chr5.132242670_C	chr10	chr5	FALSE
0	0	2.93253	chr10.97349875_G	chr2.87055095_G	chr10	chr2	FALSE
0	0	3.11335	chr10.97349875_G	chr18.83842970_T	chr10	chr18	FALSE
0	0	3.25194	chr10.97349875_G	chr18.87185386_G	chr10	chr18	FALSE
0	0	3.62566	chr10.97349875_G	chr4.156385248_T	chr10	chr4	FALSE
0	0	3.12054	chr10.97349875_G	chr18.84609561_G	chr10	chr18	FALSE
0	0	3.26078	chr10.97349875_G	chr18.86533890_C	chr10	chr18	FALSE
0	0	3.26078	chr10.97349875_G	chr18.86640385_G	chr10	chr18	FALSE
0	0	3.54804	chr10.97349875_G	chr8.117287359_T	chr10	chr8	FALSE
0	0	3.27057	chr10.97349875_G	chr18.87080196_C	chr10	chr18	FALSE
0	0	3.13364	chr10.97349875_G	chr4.181462261_C	chr10	chr4	FALSE
0	0	3.32634	chr10.97349875_G	chr9.112665146_T	chr10	chr9	FALSE
0	0	3.24147	chr10.97349875_G	chr18.82543677_A	chr10	chr18	FALSE
0	0	3.66052	chr10.97349875_G	chr4.156378199_C	chr10	chr4	FALSE
0	0	3.49509	chr10.97349875_G	chr4.154523984_C	chr10	chr4	FALSE
0	0	3.21941	chr10.97349875_G	chr9.110645415_T	chr10	chr9	FALSE
0	0	3.67159	chr10.97349875_G	chr4.156142050_C	chr10	chr4	FALSE
0	0	3.73107	chr10.97349875_G	chr4.157893897_C	chr10	chr4	FALSE
0	0	3.67725	chr10.97349875_G	chr4.156692290_G	chr10	chr4	FALSE
0	0	3.27009	chr10.97349875_G	chr2.89386986_C	chr10	chr2	FALSE
0	0	3.23461	chr10.97349875_G	chr18.86129179_T	chr10	chr18	FALSE
0	0	3.2698	chr10.97349875_G	chr9.112162605_C	chr10	chr9	FALSE
0	0	3.27286	chr10.97349875_G	chr2.90117475_A	chr10	chr2	FALSE
0	0	3.16819	chr10.97349875_G	chr18.84319433_T	chr10	chr18	FALSE
0	0	3.65057	chr10.97349875_G	chr4.156575464_A	chr10	chr4	FALSE
0	0	3.69661	chr10.97349875_G	chr4.158244990_A	chr10	chr4	FALSE
0	0	3.16712	chr10.97349875_G	chr18.84367019_G	chr10	chr18	FALSE
0	0	3.22345	chr10.97349875_G	chr18.83707290_C	chr10	chr18	FALSE
0	0	3.27057	chr10.97349875_G	chr18.87133634_C	chr10	chr18	FALSE
0	0	3.12905	chr10.97349875_G	chr18.84971381_T	chr10	chr18	FALSE
0	0	3.18453	chr10.97349875_G	chr18.83026129_C	chr10	chr18	FALSE
0	0	3.33312	chr10.97349875_G	chr18.85784100_C	chr10	chr18	FALSE
0	0	3.64896	chr10.97349875_G	chr4.156188567_A	chr10	chr4	FALSE
0	0	3.23945	chr10.97349875_G	chr18.86497741_G	chr10	chr18	FALSE
0	0	3.16134	chr10.97349875_G	chr18.84663506_G	chr10	chr18	FALSE
0	0	3.30529	chr10.97349875_G	chr2.89568113_T	chr10	chr2	FALSE
0	0	3.16134	chr10.97349875_G	chr18.84657855_T	chr10	chr18	FALSE
0	0	3.66033	chr10.97349875_G	chr4.157114712_T	chr10	chr4	FALSE
0	0	3.16134	chr10.97349875_G	chr18.84643420_T	chr10	chr18	FALSE
0	0	3.69578	chr10.97349875_G	chr4.156021078_A	chr10	chr4	FALSE
0	0	3.25588	chr10.97349875_G	chr18.85476019_A	chr10	chr18	FALSE
0	0	3.30529	chr10.97349875_G	chr2.89554720_C	chr10	chr2	FALSE
0	0	3.16819	chr10.97349875_G	chr18.84315514_G	chr10	chr18	FALSE
0	0	3.23036	chr10.97349875_G	chr18.82762885_A	chr10	chr18	FALSE
0	0	3.16134	chr10.97349875_G	chr18.84672566_G	chr10	chr18	FALSE
0	0	3.54636	chr10.97349875_G	chr8.118251548_T	chr10	chr8	FALSE
0	0	3.58415	chr10.97349875_G	chr8.118937198_G	chr10	chr8	FALSE
0	0	3.2671	chr10.97349875_G	chr2.89624625_T	chr10	chr2	FALSE
0	0	3.2671	chr10.97349875_G	chr2.89699040_T	chr10	chr2	FALSE
0	0	3.2671	chr10.97349875_G	chr2.89718586_A	chr10	chr2	FALSE
0	0	3.2671	chr10.97349875_G	chr2.89732506_T	chr10	chr2	FALSE
0	0	3.54066	chr10.97349875_G	chr8.119785394_T	chr10	chr8	FALSE
0	0	3.54066	chr10.97349875_G	chr8.119830642_T	chr10	chr8	FALSE
0	0	3.54066	chr10.97349875_G	chr8.120003566_T	chr10	chr8	FALSE
0	0	3.54066	chr10.97349875_G	chr8.120069006_A	chr10	chr8	FALSE
0	0	3.54066	chr10.97349875_G	chr8.120151782_A	chr10	chr8	FALSE
0	0	3.16296	chr10.97349875_G	chr9.112644441_T	chr10	chr9	FALSE
0	0	3.23144	chr10.97349875_G	chr18.81907813_G	chr10	chr18	FALSE
0	0	3.67449	chr10.97349875_G	chr4.156654916_A	chr10	chr4	FALSE
0	0	3.22985	chr10.97349875_G	chr18.87652179_C	chr10	chr18	FALSE
0	0	3.67745	chr10.97349875_G	chr4.156725080_G	chr10	chr4	FALSE
0	0	3.19502	chr10.97349875_G	chr18.83062328_A	chr10	chr18	FALSE
0	0	3.29647	chr10.97349875_G	chr18.86349236_G	chr10	chr18	FALSE
0	0	3.09455	chr10.97349875_G	chr13.82602880_C	chr10	chr13	FALSE
0	0	3.2263	chr10.97349875_G	chr18.84985340_A	chr10	chr18	FALSE
0	0	3.16764	chr10.97349875_G	chr9.112700629_T	chr10	chr9	FALSE
0	0	3.25528	chr10.97349875_G	chr2.89954618_C	chr10	chr2	FALSE
0	0	3.22562	chr10.97349875_G	chr9.110444583_G	chr10	chr9	FALSE
0	0	3.46634	chr10.97349875_G	chr7.16438095_T	chr10	chr7	FALSE
0	0	3.6407	chr10.97349875_G	chr8.116882939_G	chr10	chr8	FALSE
0	0	3.24186	chr10.97349875_G	chr2.90091903_C	chr10	chr2	FALSE
0	0	3.52313	chr10.97349875_G	chr8.116439408_T	chr10	chr8	FALSE
0	0	3.54474	chr10.97349875_G	chr8.118170343_G	chr10	chr8	FALSE
0	0	3.53961	chr10.97349875_G	chr8.119204828_G	chr10	chr8	FALSE
0	0	3.6697	chr10.97349875_G	chr4.156550323_T	chr10	chr4	FALSE
0	0	3.16713	chr10.97349875_G	chr18.84893114_G	chr10	chr18	FALSE
0	0	3.70063	chr10.97349875_G	chr4.157942628_G	chr10	chr4	FALSE
0	0	3.74748	chr10.97349875_G	chr4.158425799_A	chr10	chr4	FALSE
0	0	3.65287	chr10.97349875_G	chr4.156265771_T	chr10	chr4	FALSE
0	0	3.27248	chr10.97349875_G	chr18.85786580_C	chr10	chr18	FALSE
0	0	3.06589	chr10.97349875_G	chr7.81491258_A	chr10	chr7	FALSE
0	0	3.52752	chr10.97349875_G	chr8.119180377_T	chr10	chr8	FALSE
0	0	3.66847	chr10.97349875_G	chr4.155234226_A	chr10	chr4	FALSE
0	0	3.08847	chr10.97349875_G	chr10.95241781_T	chr10	chr10	TRUE
0	0	3.70433	chr10.97349875_G	chr4.157020822_C	chr10	chr4	FALSE
0	0	3.23944	chr10.97349875_G	chr2.90007317_T	chr10	chr2	FALSE
0	0	3.42161	chr10.97349875_G	chr6.72649700_C	chr10	chr6	FALSE
0	0	3.2521	chr10.97349875_G	chr18.84926547_T	chr10	chr18	FALSE
0	0	3.18796	chr10.97349875_G	chr18.81951237_C	chr10	chr18	FALSE
0	0	3.59336	chr10.97349875_G	chr8.118890666_T	chr10	chr8	FALSE
0	0	3.14692	chr10.97349875_G	chr18.83485058_C	chr10	chr18	FALSE
0	0	3.26266	chr10.97349875_G	chr2.89376316_A	chr10	chr2	FALSE
0	0	3.64384	chr10.97349875_G	chr4.156156575_G	chr10	chr4	FALSE
0	0	3.14198	chr10.97349875_G	chr18.84400777_C	chr10	chr18	FALSE
0	0	3.18796	chr10.97349875_G	chr18.81738870_C	chr10	chr18	FALSE
0	0	3.9557	chr10.97349875_G	chr20.7829083_C	chr10	chr20	FALSE
0	0	3.50338	chr10.97349875_G	chr10.95486919_A	chr10	chr10	TRUE
0	0	3.40826	chr10.97349875_G	chr10.18576251_C	chr10	chr10	TRUE
0	0	3.1747	chr10.97349875_G	chr18.82346524_C	chr10	chr18	FALSE
0	0	3.03579	chr10.97349875_G	chr15.59082935_A	chr10	chr15	FALSE
0	0	3.64193	chr10.97349875_G	chr4.156352059_A	chr10	chr4	FALSE
0	0	3.09761	chr10.97349875_G	chr2.76739066_A	chr10	chr2	FALSE
0	0	3.58869	chr10.97349875_G	chr4.158184442_T	chr10	chr4	FALSE
0	0	3.10134	chr10.97349875_G	chr2.76737692_G	chr10	chr2	FALSE
0	0	2.9917	chr10.97349875_G	chr11.80909047_T	chr10	chr11	FALSE
0	0	3.1915	chr10.97349875_G	chr18.81706056_T	chr10	chr18	FALSE
0	0	3.11028	chr10.97349875_G	chr2.89218923_G	chr10	chr2	FALSE
0	0	3.36495	chr10.97349875_G	chr10.63545497_C	chr10	chr10	TRUE
0	0	3.98127	chr10.97349875_G	chr15.84085583_T	chr10	chr15	FALSE
0	0	3.15307	chr10.97349875_G	chr10.95221642_C	chr10	chr10	TRUE
0	0	3.55481	chr10.97349875_G	chr8.118886351_T	chr10	chr8	FALSE
0	0	3.62997	chr10.97349875_G	chr4.156247524_A	chr10	chr4	FALSE
0	0	3.14905	chr10.97349875_G	chr18.84381785_A	chr10	chr18	FALSE
0	0	3.36735	chr10.97349875_G	chr13.71962868_G	chr10	chr13	FALSE
0	0	3.1768	chr10.97349875_G	chr18.82324986_C	chr10	chr18	FALSE
0	0	3.66478	chr10.97349875_G	chr4.156109802_A	chr10	chr4	FALSE
0	0	3.1121	chr10.97349875_G	chr18.83263897_T	chr10	chr18	FALSE
0	0	3.39544	chr10.97349875_G	chr9.115765142_G	chr10	chr9	FALSE
0	0	3.19712	chr10.97349875_G	chr18.81591774_C	chr10	chr18	FALSE
0	0	3.36273	chr10.97349875_G	chr10.64688790_T	chr10	chr10	TRUE
0	0	3.17374	chr10.97349875_G	chr9.110559158_T	chr10	chr9	FALSE
0	0	3.3048	chr10.97349875_G	chr9.112662658_C	chr10	chr9	FALSE
0	0	3.28678	chr10.97349875_G	chr18.85534223_G	chr10	chr18	FALSE
0	0	3.64595	chr10.97349875_G	chr4.156971452_A	chr10	chr4	FALSE
0	0	3.23616	chr10.97349875_G	chr10.23507124_C	chr10	chr10	TRUE
0	0	3.1465	chr10.97349875_G	chr18.84406731_G	chr10	chr18	FALSE
0	0	3.63488	chr10.97349875_G	chr4.157799969_A	chr10	chr4	FALSE
0	0	3.28678	chr10.97349875_G	chr18.85580254_T	chr10	chr18	FALSE
0	0	3.16923	chr10.97349875_G	chr18.83402618_A	chr10	chr18	FALSE
0	0	3.39102	chr10.97349875_G	chr13.71935420_C	chr10	chr13	FALSE
0	0	3.62488	chr10.97349875_G	chr4.158198232_T	chr10	chr4	FALSE
0	0	3.38846	chr10.97349875_G	chr2.89849369_C	chr10	chr2	FALSE
0	0	3.26364	chr10.97349875_G	chr2.87027399_C	chr10	chr2	FALSE
0	0	3.07707	chr10.97349875_G	chr7.75467135_C	chr10	chr7	FALSE
0	0	3.26979	chr10.97349875_G	chr2.89365903_C	chr10	chr2	FALSE
0	0	3.18307	chr10.97349875_G	chr18.81761184_G	chr10	chr18	FALSE
0	0	3.28322	chr10.97349875_G	chr9.59342338_A	chr10	chr9	FALSE
0	0	3.28413	chr10.97349875_G	chr5.132235411_G	chr10	chr5	FALSE
0	0	3.30157	chr10.97349875_G	chr5.132245857_A	chr10	chr5	FALSE
0	0	3.56338	chr10.97349875_G	chr8.116674965_C	chr10	chr8	FALSE
0	0	3.58396	chr10.97349875_G	chr8.118879021_G	chr10	chr8	FALSE
0	0	3.26048	chr10.97349875_G	chr18.83417929_T	chr10	chr18	FALSE
0	0	3.55734	chr10.97349875_G	chr8.116773037_C	chr10	chr8	FALSE
0	0	3.11559	chr10.97349875_G	chr18.83243222_A	chr10	chr18	FALSE
0	0	3.14905	chr10.97349875_G	chr18.84389021_G	chr10	chr18	FALSE
0	0	3.19926	chr10.97349875_G	chr2.90020251_A	chr10	chr2	FALSE
0	0	3.66628	chr10.97349875_G	chr4.156060184_G	chr10	chr4	FALSE
0	0	3.11559	chr10.97349875_G	chr18.83211594_C	chr10	chr18	FALSE
0	0	3.62798	chr10.97349875_G	chr4.158167591_C	chr10	chr4	FALSE
0	0	3.64741	chr10.97349875_G	chr4.156065201_T	chr10	chr4	FALSE
0	0	3.59951	chr10.97349875_G	chr8.117156238_G	chr10	chr8	FALSE
0	0	3.18307	chr10.97349875_G	chr18.81330247_T	chr10	chr18	FALSE
0	0	3.15948	chr10.97349875_G	chr18.83436266_A	chr10	chr18	FALSE
0	0	3.14322	chr10.97349875_G	chr18.83134234_C	chr10	chr18	FALSE
0	0	3.17112	chr10.97349875_G	chr18.83355661_G	chr10	chr18	FALSE
0	0	3.11559	chr10.97349875_G	chr18.83230045_T	chr10	chr18	FALSE
0	0	3.71148	chr10.97349875_G	chr4.158006758_T	chr10	chr4	FALSE
0	0	3.18307	chr10.97349875_G	chr18.81526742_G	chr10	chr18	FALSE
0	0	3.21265	chr10.97349875_G	chr18.82548865_A	chr10	chr18	FALSE
0	0	3.17112	chr10.97349875_G	chr18.83311637_C	chr10	chr18	FALSE
0	0	3.17112	chr10.97349875_G	chr18.83413031_G	chr10	chr18	FALSE
0	0	3.09114	chr10.97349875_G	chr2.76681678_G	chr10	chr2	FALSE
0	0	3.18307	chr10.97349875_G	chr18.81404001_G	chr10	chr18	FALSE
0	0	3.18307	chr10.97349875_G	chr18.81498757_A	chr10	chr18	FALSE
0	0	3.18307	chr10.97349875_G	chr18.81510539_C	chr10	chr18	FALSE
0	0	3.07244	chr10.97349875_G	chr18.84131557_A	chr10	chr18	FALSE
0	0	3.17112	chr10.97349875_G	chr18.83285652_C	chr10	chr18	FALSE
0	0	3.17112	chr10.97349875_G	chr18.83295935_C	chr10	chr18	FALSE
0	0	3.54659	chr10.97349875_G	chr8.119013899_T	chr10	chr8	FALSE
0	0	3.17112	chr10.97349875_G	chr18.83303160_G	chr10	chr18	FALSE
0	0	3.69635	chr10.97349875_G	chr4.157414653_T	chr10	chr4	FALSE
0	0	3.62468	chr10.97349875_G	chr4.158070177_C	chr10	chr4	FALSE
0	0	3.17112	chr10.97349875_G	chr18.83335616_C	chr10	chr18	FALSE
0	0	3.4963	chr10.97349875_G	chr8.118210453_G	chr10	chr8	FALSE
0	0	3.30622	chr10.97349875_G	chr18.81795726_C	chr10	chr18	FALSE
0	0	3.2751	chr10.97349875_G	chr18.87272465_A	chr10	chr18	FALSE
0	0	3.23579	chr10.97349875_G	chr9.59323873_T	chr10	chr9	FALSE
0	0	3.4339	chr10.97349875_G	chr13.72295840_T	chr10	chr13	FALSE
0	0	3.09571	chr10.97349875_G	chr10.23336240_G	chr10	chr10	TRUE
0	0	3.69274	chr10.97349875_G	chr4.156181387_G	chr10	chr4	FALSE
0	0	3.18307	chr10.97349875_G	chr18.80850641_A	chr10	chr18	FALSE
0	0	3.08892	chr10.97349875_G	chr2.87636910_A	chr10	chr2	FALSE
0	0	2.85316	chr10.97349875_G	chr11.26263923_A	chr10	chr11	FALSE
0	0	3.72469	chr10.97349875_G	chr4.155465278_T	chr10	chr4	FALSE
0	0	3.56509	chr10.97349875_G	chr8.119046476_C	chr10	chr8	FALSE
0	0	3.33407	chr10.97349875_G	chr2.89446621_A	chr10	chr2	FALSE
0	0	3.43264	chr10.97349875_G	chr6.72634561_C	chr10	chr6	FALSE
0	0	3.57665	chr10.97349875_G	chr8.116719284_A	chr10	chr8	FALSE
0	0	3.56691	chr10.97349875_G	chr8.118335458_T	chr10	chr8	FALSE
0	0	3.56691	chr10.97349875_G	chr8.118383798_T	chr10	chr8	FALSE
0	0	3.56691	chr10.97349875_G	chr8.118646947_T	chr10	chr8	FALSE
0	0	3.56691	chr10.97349875_G	chr8.118691561_A	chr10	chr8	FALSE
0	0	3.0218	chr10.97349875_G	chr2.86996283_A	chr10	chr2	FALSE
0	0	3.54236	chr10.97349875_G	chr8.116820531_T	chr10	chr8	FALSE
0	0	2.97632	chr10.97349875_G	chr11.80916627_C	chr10	chr11	FALSE
0	0	3.2026	chr10.97349875_G	chr9.112482649_A	chr10	chr9	FALSE
0	0	3.2026	chr10.97349875_G	chr9.112493266_C	chr10	chr9	FALSE
0	0	3.22784	chr10.97349875_G	chr2.89335297_A	chr10	chr2	FALSE
0	0	3.66909	chr10.97349875_G	chr4.155715142_C	chr10	chr4	FALSE
0	0	3.19376	chr10.97349875_G	chr18.80972912_G	chr10	chr18	FALSE
0	0	3.05568	chr10.97349875_G	chr15.59114166_G	chr10	chr15	FALSE
0	0	3.24655	chr10.97349875_G	chr5.132201537_C	chr10	chr5	FALSE
0	0	3.56227	chr10.97349875_G	chr8.116963805_A	chr10	chr8	FALSE
0	0	3.15743	chr10.97349875_G	chr18.83823389_A	chr10	chr18	FALSE
0	0	3.17864	chr10.97349875_G	chr18.84409601_G	chr10	chr18	FALSE
0	0	3.21936	chr10.97349875_G	chr2.76702775_G	chr10	chr2	FALSE
0	0	3.72954	chr10.97349875_G	chr4.157965998_A	chr10	chr4	FALSE
0	0	3.54022	chr10.97349875_G	chr8.118944227_C	chr10	chr8	FALSE
0	0	3.06022	chr10.97349875_G	chr7.74865162_C	chr10	chr7	FALSE
0	0	3.52921	chr10.97349875_G	chr8.119723391_C	chr10	chr8	FALSE
0	0	3.18012	chr10.97349875_G	chr10.95595747_C	chr10	chr10	TRUE
0	0	3.50031	chr10.97349875_G	chr8.119866682_G	chr10	chr8	FALSE
0	0	3.25907	chr10.97349875_G	chr2.89929514_G	chr10	chr2	FALSE
0	0	3.39319	chr10.97349875_G	chr10.88474658_T	chr10	chr10	TRUE
0	0	3.71765	chr10.97349875_G	chr4.158352191_C	chr10	chr4	FALSE
0	0	3.31062	chr10.97349875_G	chr7.63212325_G	chr10	chr7	FALSE
0	0	3.1934	chr10.97349875_G	chr2.87726593_A	chr10	chr2	FALSE
0	0	-3.37523	chr18.23138989_A	chr7.36438519_A	chr18	chr7	FALSE
0	0	-3.47354	chr18.23138989_A	chr18.25451455_C	chr18	chr18	TRUE
0	0	-3.31787	chr18.23138989_A	chr18.25689830_A	chr18	chr18	TRUE
0	0	-3.47019	chr18.23138989_A	chr18.25399085_C	chr18	chr18	TRUE
0	0	-3.33872	chr18.23138989_A	chr18.25899828_G	chr18	chr18	TRUE
0	0	-3.97414	chr18.23138989_A	chr6.51156934_A	chr18	chr6	FALSE
0	0	-3.33194	chr18.23138989_A	chr7.36378011_A	chr18	chr7	FALSE
0	0	-3.32621	chr18.23138989_A	chr18.25882015_G	chr18	chr18	TRUE
0	0	-3.33632	chr18.23138989_A	chr18.25797570_C	chr18	chr18	TRUE
0	0	-3.58751	chr18.23138989_A	chr6.50547385_T	chr18	chr6	FALSE
0	0	-3.32485	chr18.23138989_A	chr7.36391883_G	chr18	chr7	FALSE
0	0	-3.30668	chr18.23138989_A	chr18.25609235_A	chr18	chr18	TRUE
0	0	-3.51502	chr18.23138989_A	chr7.36336333_A	chr18	chr7	FALSE
0	0	-3.30905	chr18.23138989_A	chr18.25959251_T	chr18	chr18	TRUE
0	0	-3.32737	chr18.23138989_A	chr9.17882438_G	chr18	chr9	FALSE
0	0	-3.2605	chr18.23138989_A	chr18.25913943_T	chr18	chr18	TRUE
0	0	-3.69132	chr18.23138989_A	chr18.25498157_A	chr18	chr18	TRUE
0	0	-3.82389	chr18.23138989_A	chr6.51318063_G	chr18	chr6	FALSE
0	0	-3.01395	chr18.23138989_A	chr4.132998108_C	chr18	chr4	FALSE
0	0	-3.42383	chr18.23138989_A	chr11.26226899_A	chr18	chr11	FALSE
0	0	-3.75541	chr18.23138989_A	chr6.50776444_C	chr18	chr6	FALSE
0	0	-3.37996	chr18.23138989_A	chr18.12305299_C	chr18	chr18	TRUE
0	0	-2.94471	chr18.23138989_A	chr18.11869704_A	chr18	chr18	TRUE
0	0	-3.70441	chr18.23138989_A	chr6.50590299_A	chr18	chr6	FALSE
0	0	-3.86109	chr18.23138989_A	chr6.50047166_G	chr18	chr6	FALSE
0	0	-3.68524	chr18.23138989_A	chr6.50734394_T	chr18	chr6	FALSE
0	0	-3.00208	chr18.23138989_A	chr18.12551672_C	chr18	chr18	TRUE
0	0	-3.68239	chr18.23138989_A	chr6.50661535_A	chr18	chr6	FALSE
0	0	-3.27975	chr18.23138989_A	chr3.39894961_T	chr18	chr3	FALSE
0	0	-3.46672	chr18.23138989_A	chr6.51725735_C	chr18	chr6	FALSE
0	0	-3.49809	chr18.23138989_A	chr6.52438274_T	chr18	chr6	FALSE
0	0	-3.70979	chr18.23138989_A	chr6.50680113_A	chr18	chr6	FALSE
0	0	-3.72494	chr18.23138989_A	chr6.51897040_C	chr18	chr6	FALSE
0	0	-3.71609	chr18.23138989_A	chr6.50710740_C	chr18	chr6	FALSE
0	0	-3.83956	chr18.23138989_A	chr6.50468460_A	chr18	chr6	FALSE
0	0	-3.4802	chr18.23138989_A	chr18.12632049_C	chr18	chr18	TRUE
0	0	-3.4546	chr18.23138989_A	chr6.51633874_C	chr18	chr6	FALSE
0	0	-3.16455	chr18.23138989_A	chr3.39880242_G	chr18	chr3	FALSE
0	0	3.75681	chr3.110111886_C	chr6.28451367_G	chr3	chr6	FALSE
0	0	-3.49256	chr3.110111886_C	chr3.110796943_G	chr3	chr3	TRUE
0	0	-3.43577	chr3.110111886_C	chr3.110817755_A	chr3	chr3	TRUE
0	0	-3.07084	chr3.110111886_C	chr3.138684545_A	chr3	chr3	TRUE
0	0	-3.1013	chr3.110111886_C	chr3.111090736_G	chr3	chr3	TRUE
0	0	-3.23091	chr3.110111886_C	chr7.84102754_C	chr3	chr7	FALSE
0	0	-3.30322	chr3.110111886_C	chr7.84149435_T	chr3	chr7	FALSE
0	0	-3.51998	chr3.110111886_C	chr3.137001681_T	chr3	chr3	TRUE
0	0	-3.35923	chr3.110111886_C	chr7.84167948_G	chr3	chr7	FALSE
0	0	-3.5554	chr3.110111886_C	chr3.136666598_C	chr3	chr3	TRUE
0	0	3.67324	chr3.110111886_C	chr6.28360045_A	chr3	chr6	FALSE
0	0	-3.33891	chr3.110111886_C	chr7.83722262_A	chr3	chr7	FALSE
0	0	-3.28523	chr3.110111886_C	chr7.83621809_C	chr3	chr7	FALSE
0	0	-3.26833	chr3.110111886_C	chr7.83645974_A	chr3	chr7	FALSE
0	0	-3.31072	chr3.110111886_C	chr7.83671264_T	chr3	chr7	FALSE
0	0	4.02643	chr3.110111886_C	chr6.28254818_G	chr3	chr6	FALSE
0	0	-3.3668	chr3.110111886_C	chr7.83439655_G	chr3	chr7	FALSE
0	0	-3.18487	chr3.110111886_C	chr7.83789500_G	chr3	chr7	FALSE
0	0	-3.34435	chr3.110111886_C	chr7.83732598_A	chr3	chr7	FALSE
0	0	-3.58094	chr3.110111886_C	chr3.137086468_C	chr3	chr3	TRUE
0	0	-3.79278	chr3.110111886_C	chr7.85776402_G	chr3	chr7	FALSE
0	0	-3.40911	chr3.110111886_C	chr7.83830179_A	chr3	chr7	FALSE
0	0	-3.3859	chr3.110111886_C	chr7.85677138_G	chr3	chr7	FALSE
0	0	-3.23022	chr3.110111886_C	chr7.85629704_G	chr3	chr7	FALSE
0	0	-3.28944	chr3.110111886_C	chr7.85523989_C	chr3	chr7	FALSE
0	0	-3.26968	chr3.110111886_C	chr7.85607633_C	chr3	chr7	FALSE
0	0	-3.61859	chr3.110111886_C	chr3.136847854_A	chr3	chr3	TRUE
0	0	-3.64297	chr3.110111886_C	chr7.85760853_G	chr3	chr7	FALSE
0	0	4.29964	chr3.110111886_C	chr6.28177512_G	chr3	chr6	FALSE
0	0	-3.66907	chr3.110111886_C	chr7.85771246_C	chr3	chr7	FALSE
0	0	-3.2661	chr3.110111886_C	chr7.85656103_T	chr3	chr7	FALSE
0	0	-3.61658	chr3.110111886_C	chr7.85748582_G	chr3	chr7	FALSE
0	0	-3.15798	chr3.110111886_C	chr7.85484886_G	chr3	chr7	FALSE
0	0	-3.33164	chr3.110111886_C	chr7.85504485_G	chr3	chr7	FALSE
0	0	-3.37576	chr3.110111886_C	chr7.84851344_C	chr3	chr7	FALSE
0	0	-3.25871	chr3.110111886_C	chr7.81485761_G	chr3	chr7	FALSE
0	0	-3.29805	chr3.110111886_C	chr7.84819384_C	chr3	chr7	FALSE
0	0	-3.02245	chr3.110111886_C	chr7.81509010_C	chr3	chr7	FALSE
0	0	-3.8893	chr3.110111886_C	chr7.85795298_T	chr3	chr7	FALSE
0	0	-3.21096	chr3.110111886_C	chr7.84971022_C	chr3	chr7	FALSE
0	0	-3.38319	chr3.110111886_C	chr7.84842355_G	chr3	chr7	FALSE
0	0	-3.25721	chr3.110111886_C	chr7.85468698_A	chr3	chr7	FALSE
0	0	-3.26556	chr3.110111886_C	chr7.85052833_A	chr3	chr7	FALSE
0	0	3.74306	chr7.55868162_A	chr9.59323401_A	chr7	chr9	FALSE
0	0	3.45502	chr7.55868162_A	chr4.139575641_A	chr7	chr4	FALSE
0	0	-3.21852	chr7.55868162_A	chr7.36522120_C	chr7	chr7	TRUE
0	0	2.93978	chr7.55868162_A	chr4.139035063_T	chr7	chr4	FALSE
0	0	3.32199	chr7.55868162_A	chr9.115606894_G	chr7	chr9	FALSE
0	0	3.04088	chr7.55868162_A	chr4.138917094_A	chr7	chr4	FALSE
0	0	3.16562	chr7.55868162_A	chr4.139630822_G	chr7	chr4	FALSE
0	0	3.28533	chr7.55868162_A	chr4.139055492_G	chr7	chr4	FALSE
0	0	3.2557	chr7.55868162_A	chr4.139005527_C	chr7	chr4	FALSE
0	0	3.05819	chr7.55868162_A	chr4.139161372_A	chr7	chr4	FALSE
0	0	2.60707	chr7.55868162_A	chr15.56838631_G	chr7	chr15	FALSE
0	0	3.5031	chr1.277609638_C	chr2.57386662_T	chr1	chr2	FALSE
0	0	3.18519	chr1.277609638_C	chr13.55000774_C	chr1	chr13	FALSE
0	0	3.76234	chr1.277609638_C	chr4.163389985_A	chr1	chr4	FALSE
0	0	-3.23558	chr1.277609638_C	chr2.41488965_C	chr1	chr2	FALSE
0	0	3.61572	chr1.108929514_A	chr19.55214107_T	chr1	chr19	FALSE
0	0	3.53184	chr1.108929514_A	chr19.55285074_A	chr1	chr19	FALSE
0	0	3.57471	chr1.108929514_A	chr9.55524979_C	chr1	chr9	FALSE
0	0	-3.10373	chr1.108929514_A	chr1.52877784_C	chr1	chr1	TRUE
0	0	3.65071	chr1.108929514_A	chr9.55497797_G	chr1	chr9	FALSE
0	0	3.70816	chr1.108929514_A	chr19.55120146_A	chr1	chr19	FALSE
0	0	3.26661	chr1.108929514_A	chr9.54889453_T	chr1	chr9	FALSE
0	0	3.00308	chr3.111954440_C	chr9.14688440_C	chr3	chr9	FALSE
0	0	2.91553	chr3.111954440_C	chr1.144097825_C	chr3	chr1	FALSE
0	0	-3.38556	chr3.111954440_C	chr11.86946140_T	chr3	chr11	FALSE
0	0	-3.54083	chr3.111954440_C	chr11.86979548_C	chr3	chr11	FALSE
0	0	3.11836	chr3.111954440_C	chr2.48562680_G	chr3	chr2	FALSE
0	0	-3.42348	chr3.111954440_C	chr11.86928649_A	chr3	chr11	FALSE
0	0	3.62083	chr3.111954440_C	chr2.48583912_A	chr3	chr2	FALSE
0	0	3.25495	chr3.111954440_C	chr2.48769279_C	chr3	chr2	FALSE
0	0	3.1687	chr3.111954440_C	chr2.54451232_C	chr3	chr2	FALSE
0	0	3.20208	chr3.111954440_C	chr2.54460491_A	chr3	chr2	FALSE
0	0	3.11864	chr3.111954440_C	chr10.23240000_C	chr3	chr10	FALSE
0	0	3.70621	chr3.111954440_C	chr10.22077460_T	chr3	chr10	FALSE
0	0	3.29127	chr3.111954440_C	chr19.54664891_T	chr3	chr19	FALSE
0	0	3.48811	chr3.111954440_C	chr10.21948938_A	chr3	chr10	FALSE
0	0	3.64208	chr3.111954440_C	chr2.48362345_C	chr3	chr2	FALSE
0	0	3.27839	chr3.111954440_C	chr10.22059717_C	chr3	chr10	FALSE
0	0	3.43841	chr3.111954440_C	chr10.21876843_C	chr3	chr10	FALSE
0	0	2.86928	chr3.111954440_C	chr2.54635194_T	chr3	chr2	FALSE
0	0	3.54325	chr3.111954440_C	chr10.21997633_T	chr3	chr10	FALSE
0	0	3.11899	chr3.111954440_C	chr8.81289737_T	chr3	chr8	FALSE
0	0	3.06622	chr3.111954440_C	chr1.143427743_G	chr3	chr1	FALSE
0	0	3.07651	chr3.111954440_C	chr8.81314883_G	chr3	chr8	FALSE
0	0	3.5774	chr3.111954440_C	chr2.48371297_T	chr3	chr2	FALSE
0	0	3.31247	chr3.111954440_C	chr10.22031477_C	chr3	chr10	FALSE
0	0	3.07205	chr3.111954440_C	chr8.81342190_A	chr3	chr8	FALSE
0	0	3.07205	chr3.111954440_C	chr8.81354856_A	chr3	chr8	FALSE
0	0	3.8722	chr3.111954440_C	chr12.16893569_C	chr3	chr12	FALSE
0	0	3.27779	chr3.111954440_C	chr10.23526446_T	chr3	chr10	FALSE
0	0	3.74098	chr3.111954440_C	chr12.16262906_G	chr3	chr12	FALSE
0	0	3.13531	chr3.111954440_C	chr2.54480512_A	chr3	chr2	FALSE
0	0	3.09411	chr3.111954440_C	chr1.272610282_C	chr3	chr1	FALSE
0	0	3.98061	chr3.111954440_C	chr15.90758353_G	chr3	chr15	FALSE
0	0	3.04419	chr3.111954440_C	chr10.30149278_T	chr3	chr10	FALSE
0	0	4.05742	chr3.111954440_C	chr12.16913279_C	chr3	chr12	FALSE
0	0	3.51532	chr3.111954440_C	chr18.47726543_C	chr3	chr18	FALSE
0	0	3.91144	chr3.111954440_C	chr12.16837879_C	chr3	chr12	FALSE
0	0	3.45526	chr3.111954440_C	chr2.225490083_C	chr3	chr2	FALSE
0	0	3.93451	chr3.111954440_C	chr15.90610562_G	chr3	chr15	FALSE
0	0	3.44685	chr3.111954440_C	chr12.16758837_C	chr3	chr12	FALSE
0	0	3.96746	chr3.111954440_C	chr15.90655004_C	chr3	chr15	FALSE
0	0	3.6026	chr3.111954440_C	chr2.225563196_T	chr3	chr2	FALSE
0	0	4.12841	chr3.111954440_C	chr12.17026033_T	chr3	chr12	FALSE
0	0	2.842	chr3.111954440_C	chr10.23104633_C	chr3	chr10	FALSE
0	0	3.51537	chr3.111954440_C	chr2.225416590_A	chr3	chr2	FALSE
0	0	3.4811	chr3.111954440_C	chr2.225526212_G	chr3	chr2	FALSE
0	0	3.55854	chr3.111954440_C	chr2.225642427_A	chr3	chr2	FALSE
0	0	4.16062	chr3.111954440_C	chr12.16964698_A	chr3	chr12	FALSE
0	0	3.48905	chr3.111954440_C	chr2.225440210_G	chr3	chr2	FALSE
0	0	3.91224	chr3.111954440_C	chr15.90738558_C	chr3	chr15	FALSE
0	0	3.09037	chr3.111954440_C	chr12.16759223_G	chr3	chr12	FALSE
0	0	3.66908	chr3.111954440_C	chr2.59193685_A	chr3	chr2	FALSE
0	0	3.37256	chr3.111954440_C	chr10.23507124_C	chr3	chr10	FALSE
0	0	2.79013	chr3.111954440_C	chr5.109835404_C	chr3	chr5	FALSE
0	0	3.41793	chr3.111954440_C	chr18.47795844_G	chr3	chr18	FALSE
0	0	3.72182	chr3.111954440_C	chr12.16418082_G	chr3	chr12	FALSE
0	0	3.16322	chr3.111954440_C	chr17.27251602_A	chr3	chr17	FALSE
0	0	3.59392	chr3.111954440_C	chr12.16262948_A	chr3	chr12	FALSE
0	0	3.4006	chr3.111954440_C	chr2.59035241_G	chr3	chr2	FALSE
0	0	3.84097	chr3.111954440_C	chr18.64382001_A	chr3	chr18	FALSE
0	0	3.67782	chr3.111954440_C	chr18.47705506_T	chr3	chr18	FALSE
0	0	3.44407	chr3.111954440_C	chr12.16572954_T	chr3	chr12	FALSE
0	0	3.79956	chr3.111954440_C	chr12.16722301_G	chr3	chr12	FALSE
0	0	3.67469	chr3.111954440_C	chr12.16448512_C	chr3	chr12	FALSE
0	0	4.18214	chr3.111954440_C	chr12.17007848_C	chr3	chr12	FALSE
0	0	4.11929	chr5.34402802_C	chr16.50576981_C	chr5	chr16	FALSE
0	0	-4.11942	chr5.34402802_C	chr7.126775619_T	chr5	chr7	FALSE
0	0	-3.75555	chr5.34402802_C	chr7.126756400_A	chr5	chr7	FALSE
0	0	-3.25225	chr5.34402802_C	chr7.126620548_T	chr5	chr7	FALSE
0	0	3.48806	chr5.34402802_C	chr10.97850151_C	chr5	chr10	FALSE
0	0	-3.73192	chr5.34402802_C	chr1.196048617_T	chr5	chr1	FALSE
0	0	-3.40739	chr5.34402802_C	chr7.126715960_C	chr5	chr7	FALSE
0	0	-3.44993	chr5.34402802_C	chr2.106311830_A	chr5	chr2	FALSE
0	0	3.55948	chr5.34402802_C	chr16.50504722_G	chr5	chr16	FALSE
0	0	3.0881	chr5.34402802_C	chr9.62150163_C	chr5	chr9	FALSE
0	0	3.08872	chr5.34402802_C	chr16.50410486_G	chr5	chr16	FALSE
0	0	3.90671	chr5.34402802_C	chr16.49907561_T	chr5	chr16	FALSE
0	0	3.17745	chr5.34402802_C	chr16.50364083_G	chr5	chr16	FALSE
0	0	3.34976	chr5.34402802_C	chr16.50485388_G	chr5	chr16	FALSE
0	0	3.54115	chr5.34402802_C	chr16.50182809_G	chr5	chr16	FALSE
0	0	3.56569	chr5.34402802_C	chr16.50187754_G	chr5	chr16	FALSE
0	0	3.60882	chr5.34402802_C	chr16.50163657_G	chr5	chr16	FALSE
0	0	3.85163	chr5.34402802_C	chr16.50703227_G	chr5	chr16	FALSE
0	0	3.23206	chr5.34402802_C	chr16.50015089_C	chr5	chr16	FALSE
0	0	3.91137	chr5.34402802_C	chr16.50648409_A	chr5	chr16	FALSE
0	0	3.12002	chr5.34402802_C	chr16.50394591_G	chr5	chr16	FALSE
0	0	3.47435	chr5.34402802_C	chr16.50236791_T	chr5	chr16	FALSE
0	0	3.21727	chr5.34402802_C	chr16.50336172_G	chr5	chr16	FALSE
0	0	3.95073	chr5.34402802_C	chr16.49798037_G	chr5	chr16	FALSE
0	0	3.98138	chr5.34402802_C	chr16.49783392_G	chr5	chr16	FALSE
0	0	3.96906	chr5.34402802_C	chr16.49901223_G	chr5	chr16	FALSE
0	0	3.91133	chr5.34402802_C	chr16.49745463_G	chr5	chr16	FALSE
0	0	3.3186	chr5.34402802_C	chr19.30561867_T	chr5	chr19	FALSE
0	0	4.11929	chr5.34406363_C	chr16.50576981_C	chr5	chr16	FALSE
0	0	-4.11942	chr5.34406363_C	chr7.126775619_T	chr5	chr7	FALSE
0	0	-3.75555	chr5.34406363_C	chr7.126756400_A	chr5	chr7	FALSE
0	0	-3.25225	chr5.34406363_C	chr7.126620548_T	chr5	chr7	FALSE
0	0	3.48806	chr5.34406363_C	chr10.97850151_C	chr5	chr10	FALSE
0	0	-3.73192	chr5.34406363_C	chr1.196048617_T	chr5	chr1	FALSE
0	0	-3.40739	chr5.34406363_C	chr7.126715960_C	chr5	chr7	FALSE
0	0	-3.44993	chr5.34406363_C	chr2.106311830_A	chr5	chr2	FALSE
0	0	3.55948	chr5.34406363_C	chr16.50504722_G	chr5	chr16	FALSE
0	0	3.0881	chr5.34406363_C	chr9.62150163_C	chr5	chr9	FALSE
0	0	3.08872	chr5.34406363_C	chr16.50410486_G	chr5	chr16	FALSE
0	0	3.90671	chr5.34406363_C	chr16.49907561_T	chr5	chr16	FALSE
0	0	3.17745	chr5.34406363_C	chr16.50364083_G	chr5	chr16	FALSE
0	0	3.34976	chr5.34406363_C	chr16.50485388_G	chr5	chr16	FALSE
0	0	3.54115	chr5.34406363_C	chr16.50182809_G	chr5	chr16	FALSE
0	0	3.56569	chr5.34406363_C	chr16.50187754_G	chr5	chr16	FALSE
0	0	3.60882	chr5.34406363_C	chr16.50163657_G	chr5	chr16	FALSE
0	0	3.85163	chr5.34406363_C	chr16.50703227_G	chr5	chr16	FALSE
0	0	3.23206	chr5.34406363_C	chr16.50015089_C	chr5	chr16	FALSE
0	0	3.91137	chr5.34406363_C	chr16.50648409_A	chr5	chr16	FALSE
0	0	3.12002	chr5.34406363_C	chr16.50394591_G	chr5	chr16	FALSE
0	0	3.47435	chr5.34406363_C	chr16.50236791_T	chr5	chr16	FALSE
0	0	3.21727	chr5.34406363_C	chr16.50336172_G	chr5	chr16	FALSE
0	0	3.95073	chr5.34406363_C	chr16.49798037_G	chr5	chr16	FALSE
0	0	3.98138	chr5.34406363_C	chr16.49783392_G	chr5	chr16	FALSE
0	0	3.96906	chr5.34406363_C	chr16.49901223_G	chr5	chr16	FALSE
0	0	3.91133	chr5.34406363_C	chr16.49745463_G	chr5	chr16	FALSE
0	0	3.3186	chr5.34406363_C	chr19.30561867_T	chr5	chr19	FALSE
0	0	3.24511	chr1.202678358_A	chr1.202901601_C	chr1	chr1	TRUE
0	0	3.71525	chr1.202678358_A	chr7.85776402_G	chr1	chr7	FALSE
0	0	3.67488	chr1.202678358_A	chr7.85760853_G	chr1	chr7	FALSE
0	0	3.72518	chr1.202678358_A	chr7.85771246_C	chr1	chr7	FALSE
0	0	3.72229	chr1.202678358_A	chr7.85748582_G	chr1	chr7	FALSE
0	0	3.20185	chr1.202678358_A	chr1.202936704_T	chr1	chr1	TRUE
0	0	3.22489	chr1.202678358_A	chr1.202840580_G	chr1	chr1	TRUE
0	0	3.88183	chr1.202678358_A	chr7.85795298_T	chr1	chr7	FALSE
0	0	-3.66167	chr4.78183499_G	chr4.81319958_A	chr4	chr4	TRUE
0	0	2.99225	chr4.78183499_G	chr12.5440154_G	chr4	chr12	FALSE
0	0	3.36663	chr4.78183499_G	chr13.91696554_G	chr4	chr13	FALSE
0	0	-3.50808	chr9.65092688_C	chr2.95064322_C	chr9	chr2	FALSE
0	0	-3.45937	chr9.65092688_C	chr2.95032020_T	chr9	chr2	FALSE
0	0	-3.59963	chr9.65092688_C	chr2.95100342_C	chr9	chr2	FALSE
0	0	-4.04422	chr9.65092688_C	chr2.94936888_T	chr9	chr2	FALSE
0	0	-3.89804	chr9.65092688_C	chr2.95157369_C	chr9	chr2	FALSE
0	0	-3.76511	chr9.65092688_C	chr2.95021721_T	chr9	chr2	FALSE
0	0	-3.9236	chr9.65092688_C	chr2.95199989_G	chr9	chr2	FALSE
0	0	-3.18592	chr9.65092688_C	chr16.74889591_C	chr9	chr16	FALSE
0	0	-3.82973	chr9.65092688_C	chr2.94865649_G	chr9	chr2	FALSE
0	0	-3.46855	chr9.65092688_C	chr2.94597020_G	chr9	chr2	FALSE
0	0	-3.6466	chr9.65092688_C	chr2.94798198_A	chr9	chr2	FALSE
0	0	-3.76301	chr9.65092688_C	chr2.94980815_C	chr9	chr2	FALSE
0	0	-3.72714	chr9.65092688_C	chr2.94755415_T	chr9	chr2	FALSE
0	0	-3.7721	chr9.65092688_C	chr2.94648883_C	chr9	chr2	FALSE
0	0	-3.53681	chr9.65092688_C	chr2.94553554_G	chr9	chr2	FALSE
0	0	-3.93229	chr9.65092688_C	chr2.94923192_G	chr9	chr2	FALSE
0	0	-3.53888	chr9.65092688_C	chr2.95292368_G	chr9	chr2	FALSE
0	0	-3.86337	chr9.65092688_C	chr16.57622144_T	chr9	chr16	FALSE
0	0	-3.46397	chr9.65092688_C	chr2.95311306_G	chr9	chr2	FALSE
0	0	-2.95797	chr9.65092688_C	chr16.74560880_A	chr9	chr16	FALSE
0	0	-3.91868	chr9.65092688_C	chr2.95224969_C	chr9	chr2	FALSE
0	0	-3.40294	chr9.65092688_C	chr2.95562409_A	chr9	chr2	FALSE
0	0	-3.81818	chr9.65092688_C	chr2.95009056_C	chr9	chr2	FALSE
0	0	-3.32076	chr9.65092688_C	chr15.63412906_A	chr9	chr15	FALSE
0	0	-3.62349	chr9.65092688_C	chr15.63437717_A	chr9	chr15	FALSE
0	0	-3.27324	chr9.65092688_C	chr15.65815993_G	chr9	chr15	FALSE
0	0	-3.57509	chr9.65092688_C	chr10.100789601_G	chr9	chr10	FALSE
0	0	-3.54706	chr9.65092688_C	chr2.95523268_A	chr9	chr2	FALSE
0	0	3.48019	chr9.65092688_C	chr3.10579003_A	chr9	chr3	FALSE
0	0	-3.55521	chr9.65092688_C	chr15.63380376_T	chr9	chr15	FALSE
0	0	-3.44269	chr2.241653360_C	chr5.32750129_C	chr2	chr5	FALSE
0	0	-3.5841	chr2.241653360_C	chr5.33435439_C	chr2	chr5	FALSE
0	0	-3.30355	chr2.241653360_C	chr5.32801595_G	chr2	chr5	FALSE
0	0	-3.79823	chr2.241653360_C	chr5.32911643_A	chr2	chr5	FALSE
0	0	-3.8615	chr2.241653360_C	chr5.32875642_G	chr2	chr5	FALSE
0	0	-3.68143	chr2.241653360_C	chr16.76285972_T	chr2	chr16	FALSE
0	0	-3.39522	chr2.241653360_C	chr5.29538448_C	chr2	chr5	FALSE
0	0	-3.54804	chr2.241653360_C	chr16.76312619_A	chr2	chr16	FALSE
0	0	3.12363	chr2.241653360_C	chr2.39759551_T	chr2	chr2	TRUE
0	0	-3.47653	chr2.241653360_C	chr5.29528980_G	chr2	chr5	FALSE
0	0	3.11357	chr9.65016996_G	chr5.33814741_C	chr9	chr5	FALSE
0	0	3.29872	chr9.65016996_G	chr5.33572002_A	chr9	chr5	FALSE
0	0	3.33111	chr9.65016996_G	chr5.33727664_G	chr9	chr5	FALSE
0	0	3.40335	chr9.65016996_G	chr5.33586829_C	chr9	chr5	FALSE
0	0	3.36037	chr9.65016996_G	chr5.33608366_T	chr9	chr5	FALSE
0	0	3.36877	chr9.65016996_G	chr5.33686613_G	chr9	chr5	FALSE
0	0	3.15238	chr9.65016996_G	chr5.33025662_A	chr9	chr5	FALSE
0	0	3.15211	chr9.65016996_G	chr5.33049896_G	chr9	chr5	FALSE
0	0	3.15563	chr9.65016996_G	chr5.33469970_C	chr9	chr5	FALSE
0	0	3.14481	chr9.65016996_G	chr5.33434535_G	chr9	chr5	FALSE
0	0	3.32563	chr9.65016996_G	chr12.16262906_G	chr9	chr12	FALSE
0	0	3.11378	chr9.65016996_G	chr5.56042938_G	chr9	chr5	FALSE
0	0	3.31607	chr9.65016996_G	chr12.16758837_C	chr9	chr12	FALSE
0	0	-3.24861	chr9.65016996_G	chr2.95224969_C	chr9	chr2	FALSE
0	0	3.08216	chr9.65016996_G	chr5.55871262_G	chr9	chr5	FALSE
0	0	3.0082	chr9.65016996_G	chr15.17333044_T	chr9	chr15	FALSE
0	0	3.26235	chr9.65016996_G	chr12.16759223_G	chr9	chr12	FALSE
0	0	2.97663	chr9.65016996_G	chr15.17341543_C	chr9	chr15	FALSE
0	0	3.1548	chr9.65016996_G	chr5.54327517_G	chr9	chr5	FALSE
0	0	3.27825	chr9.65016996_G	chr12.16722301_G	chr9	chr12	FALSE
0	0	-3.72631	chr5.34468826_T	chr8.75451296_T	chr5	chr8	FALSE
0	0	4.09716	chr5.34468826_T	chr16.50576981_C	chr5	chr16	FALSE
0	0	-4.02498	chr5.34468826_T	chr7.126775619_T	chr5	chr7	FALSE
0	0	-3.60603	chr5.34468826_T	chr7.126756400_A	chr5	chr7	FALSE
0	0	3.592	chr5.34468826_T	chr10.97850151_C	chr5	chr10	FALSE
0	0	-3.84744	chr5.34468826_T	chr1.196048617_T	chr5	chr1	FALSE
0	0	-3.83373	chr5.34468826_T	chr2.106311830_A	chr5	chr2	FALSE
0	0	3.56251	chr5.34468826_T	chr16.50504722_G	chr5	chr16	FALSE
0	0	-3.46687	chr5.34468826_T	chr1.196126826_G	chr5	chr1	FALSE
0	0	3.10913	chr5.34468826_T	chr16.50410486_G	chr5	chr16	FALSE
0	0	3.8542	chr5.34468826_T	chr16.49907561_T	chr5	chr16	FALSE
0	0	3.19867	chr5.34468826_T	chr16.50364083_G	chr5	chr16	FALSE
0	0	-3.69555	chr5.34468826_T	chr2.106342788_T	chr5	chr2	FALSE
0	0	3.33613	chr5.34468826_T	chr16.50485388_G	chr5	chr16	FALSE
0	0	3.57298	chr5.34468826_T	chr16.50182809_G	chr5	chr16	FALSE
0	0	3.59708	chr5.34468826_T	chr16.50187754_G	chr5	chr16	FALSE
0	0	3.63396	chr5.34468826_T	chr16.50163657_G	chr5	chr16	FALSE
0	0	-3.72484	chr5.34468826_T	chr4.75434798_G	chr5	chr4	FALSE
0	0	3.9153	chr5.34468826_T	chr16.50703227_G	chr5	chr16	FALSE
0	0	3.21627	chr5.34468826_T	chr16.50015089_C	chr5	chr16	FALSE
0	0	-3.23639	chr5.34468826_T	chr2.106215939_A	chr5	chr2	FALSE
0	0	-3.36421	chr5.34468826_T	chr2.106388017_A	chr5	chr2	FALSE
0	0	3.96375	chr5.34468826_T	chr16.50648409_A	chr5	chr16	FALSE
0	0	3.14061	chr5.34468826_T	chr16.50394591_G	chr5	chr16	FALSE
0	0	-3.64083	chr5.34468826_T	chr16.50224248_T	chr5	chr16	FALSE
0	0	-3.04435	chr5.34468826_T	chr5.126349950_G	chr5	chr5	TRUE
0	0	3.49281	chr5.34468826_T	chr16.50236791_T	chr5	chr16	FALSE
0	0	3.23468	chr5.34468826_T	chr16.50336172_G	chr5	chr16	FALSE
0	0	-3.66312	chr5.34468826_T	chr16.50147125_G	chr5	chr16	FALSE
0	0	-3.64782	chr5.34468826_T	chr16.50153766_A	chr5	chr16	FALSE
0	0	3.8917	chr5.34468826_T	chr16.49798037_G	chr5	chr16	FALSE
0	0	3.92415	chr5.34468826_T	chr16.49783392_G	chr5	chr16	FALSE
0	0	3.90089	chr5.34468826_T	chr16.49901223_G	chr5	chr16	FALSE
0	0	3.8486	chr5.34468826_T	chr16.49745463_G	chr5	chr16	FALSE
0	0	-2.89872	chr4.23003794_C	chr1.274029579_C	chr4	chr1	FALSE
0	0	3.33415	chr4.23003794_C	chr5.4686140_A	chr4	chr5	FALSE
0	0	3.41252	chr4.23003794_C	chr4.128520533_C	chr4	chr4	TRUE
0	0	-3.05632	chr5.33581829_T	chr1.193722625_G	chr5	chr1	FALSE
0	0	2.97093	chr5.33581829_T	chr13.61361400_T	chr5	chr13	FALSE
0	0	3.98428	chr5.33581829_T	chr16.50576981_C	chr5	chr16	FALSE
0	0	-3.96486	chr5.33581829_T	chr7.126775619_T	chr5	chr7	FALSE
0	0	-4.08176	chr5.33581829_T	chr1.196048617_T	chr5	chr1	FALSE
0	0	-3.48677	chr5.33581829_T	chr1.196093929_T	chr5	chr1	FALSE
0	0	-3.71104	chr5.33581829_T	chr1.196126826_G	chr5	chr1	FALSE
0	0	2.98094	chr5.33581829_T	chr16.50410486_G	chr5	chr16	FALSE
0	0	3.77329	chr5.33581829_T	chr16.49907561_T	chr5	chr16	FALSE
0	0	3.07029	chr5.33581829_T	chr16.50364083_G	chr5	chr16	FALSE
0	0	3.42972	chr5.33581829_T	chr16.50182809_G	chr5	chr16	FALSE
0	0	3.44992	chr5.33581829_T	chr16.50187754_G	chr5	chr16	FALSE
0	0	3.4859	chr5.33581829_T	chr16.50163657_G	chr5	chr16	FALSE
0	0	3.39751	chr5.33581829_T	chr13.64870629_A	chr5	chr13	FALSE
0	0	-3.36229	chr5.33581829_T	chr4.75434798_G	chr5	chr4	FALSE
0	0	3.72256	chr5.33581829_T	chr16.50703227_G	chr5	chr16	FALSE
0	0	3.09826	chr5.33581829_T	chr16.50015089_C	chr5	chr16	FALSE
0	0	3.75615	chr5.33581829_T	chr16.50648409_A	chr5	chr16	FALSE
0	0	3.01226	chr5.33581829_T	chr16.50394591_G	chr5	chr16	FALSE
0	0	-3.19817	chr5.33581829_T	chr5.126349950_G	chr5	chr5	TRUE
0	0	3.39138	chr5.33581829_T	chr16.50236791_T	chr5	chr16	FALSE
0	0	3.10702	chr5.33581829_T	chr16.50336172_G	chr5	chr16	FALSE
0	0	3.85599	chr5.33581829_T	chr16.49798037_G	chr5	chr16	FALSE
0	0	3.85011	chr5.33581829_T	chr16.49783392_G	chr5	chr16	FALSE
0	0	3.86644	chr5.33581829_T	chr16.49901223_G	chr5	chr16	FALSE
0	0	3.77865	chr5.33581829_T	chr16.49745463_G	chr5	chr16	FALSE
0	0	3.65435	chr3.110011039_C	chr18.25192796_C	chr3	chr18	FALSE
0	0	3.55268	chr3.110011039_C	chr18.25255873_T	chr3	chr18	FALSE
0	0	3.74552	chr3.110011039_C	chr17.10947725_T	chr3	chr17	FALSE
0	0	3.66419	chr3.110011039_C	chr17.10402418_G	chr3	chr17	FALSE
0	0	3.62813	chr3.110011039_C	chr13.110044170_A	chr3	chr13	FALSE
0	0	3.61718	chr3.110011039_C	chr18.25277086_A	chr3	chr18	FALSE
0	0	3.77957	chr3.110011039_C	chr17.10966734_T	chr3	chr17	FALSE
0	0	3.70009	chr3.110011039_C	chr17.10645896_G	chr3	chr17	FALSE
0	0	3.17686	chr3.110011039_C	chr2.48583912_A	chr3	chr2	FALSE
0	0	3.42381	chr3.110011039_C	chr7.116295706_G	chr3	chr7	FALSE
0	0	3.69606	chr3.110011039_C	chr17.10361566_G	chr3	chr17	FALSE
0	0	2.94988	chr3.110011039_C	chr7.138567947_T	chr3	chr7	FALSE
0	0	3.02774	chr3.110011039_C	chr2.48674082_C	chr3	chr2	FALSE
0	0	3.27164	chr3.110011039_C	chr2.47135065_G	chr3	chr2	FALSE
0	0	3.26579	chr3.110011039_C	chr2.54451232_C	chr3	chr2	FALSE
0	0	3.30052	chr3.110011039_C	chr2.54460491_A	chr3	chr2	FALSE
0	0	3.32984	chr3.110011039_C	chr1.127606483_C	chr3	chr1	FALSE
0	0	3.51406	chr3.110011039_C	chr12.15208655_G	chr3	chr12	FALSE
0	0	3.97782	chr3.110011039_C	chr19.54664891_T	chr3	chr19	FALSE
0	0	3.34347	chr3.110011039_C	chr9.110712756_C	chr3	chr9	FALSE
0	0	3.37205	chr3.110011039_C	chr4.157502621_A	chr3	chr4	FALSE
0	0	3.36805	chr3.110011039_C	chr4.157564078_A	chr3	chr4	FALSE
0	0	3.42594	chr3.110011039_C	chr4.157669365_G	chr3	chr4	FALSE
0	0	3.27117	chr3.110011039_C	chr1.127379304_G	chr3	chr1	FALSE
0	0	3.17905	chr3.110011039_C	chr5.147407722_C	chr3	chr5	FALSE
0	0	3.32034	chr3.110011039_C	chr5.28853746_C	chr3	chr5	FALSE
0	0	3.41028	chr3.110011039_C	chr4.157482422_G	chr3	chr4	FALSE
0	0	3.38109	chr3.110011039_C	chr4.155963236_A	chr3	chr4	FALSE
0	0	3.3841	chr3.110011039_C	chr4.155941217_G	chr3	chr4	FALSE
0	0	3.3841	chr3.110011039_C	chr4.155954246_C	chr3	chr4	FALSE
0	0	3.66023	chr3.110011039_C	chr18.23925251_G	chr3	chr18	FALSE
0	0	3.19628	chr3.110011039_C	chr5.147579253_A	chr3	chr5	FALSE
0	0	3.43295	chr3.110011039_C	chr4.157539958_A	chr3	chr4	FALSE
0	0	3.63106	chr3.110011039_C	chr18.23881444_T	chr3	chr18	FALSE
0	0	3.64844	chr3.110011039_C	chr6.96619125_C	chr3	chr6	FALSE
0	0	3.69382	chr3.110011039_C	chr18.23897785_T	chr3	chr18	FALSE
0	0	3.63596	chr3.110011039_C	chr2.57044586_C	chr3	chr2	FALSE
0	0	3.42111	chr3.110011039_C	chr4.154752713_C	chr3	chr4	FALSE
0	0	4.06357	chr3.110011039_C	chr12.16893569_C	chr3	chr12	FALSE
0	0	3.11897	chr3.110011039_C	chr5.147468696_T	chr3	chr5	FALSE
0	0	3.4067	chr3.110011039_C	chr9.112190396_G	chr3	chr9	FALSE
0	0	3.40533	chr3.110011039_C	chr1.127630282_A	chr3	chr1	FALSE
0	0	3.67014	chr3.110011039_C	chr9.110763947_A	chr3	chr9	FALSE
0	0	3.36745	chr3.110011039_C	chr1.127856200_T	chr3	chr1	FALSE
0	0	3.44509	chr3.110011039_C	chr18.24016027_G	chr3	chr18	FALSE
0	0	3.43412	chr3.110011039_C	chr4.156297469_T	chr3	chr4	FALSE
0	0	3.38637	chr3.110011039_C	chr4.157800465_C	chr3	chr4	FALSE
0	0	3.73134	chr3.110011039_C	chr9.111996734_T	chr3	chr9	FALSE
0	0	3.374	chr3.110011039_C	chr1.127657974_G	chr3	chr1	FALSE
0	0	3.38433	chr3.110011039_C	chr4.157885790_C	chr3	chr4	FALSE
0	0	3.37413	chr3.110011039_C	chr4.155919546_A	chr3	chr4	FALSE
0	0	3.3698	chr3.110011039_C	chr4.155926533_G	chr3	chr4	FALSE
0	0	3.32317	chr3.110011039_C	chr1.127716986_A	chr3	chr1	FALSE
0	0	3.33355	chr3.110011039_C	chr2.54480512_A	chr3	chr2	FALSE
0	0	3.50547	chr3.110011039_C	chr9.110924782_A	chr3	chr9	FALSE
0	0	3.39341	chr3.110011039_C	chr4.74987809_A	chr3	chr4	FALSE
0	0	3.34881	chr3.110011039_C	chr4.156116322_C	chr3	chr4	FALSE
0	0	3.40182	chr3.110011039_C	chr4.155394085_G	chr3	chr4	FALSE
0	0	3.48198	chr3.110011039_C	chr18.23996541_C	chr3	chr18	FALSE
0	0	3.60211	chr3.110011039_C	chr18.23952463_G	chr3	chr18	FALSE
0	0	3.64523	chr3.110011039_C	chr6.96655261_G	chr3	chr6	FALSE
0	0	3.31848	chr3.110011039_C	chr4.157916351_T	chr3	chr4	FALSE
0	0	4.17039	chr3.110011039_C	chr12.16913279_C	chr3	chr12	FALSE
0	0	3.38812	chr3.110011039_C	chr4.157758894_G	chr3	chr4	FALSE
0	0	3.55426	chr3.110011039_C	chr12.16312450_T	chr3	chr12	FALSE
0	0	3.40389	chr3.110011039_C	chr4.156385248_T	chr3	chr4	FALSE
0	0	3.78098	chr3.110011039_C	chr6.96632217_C	chr3	chr6	FALSE
0	0	3.18196	chr3.110011039_C	chr3.51099546_C	chr3	chr3	TRUE
0	0	3.5926	chr3.110011039_C	chr9.112665146_T	chr3	chr9	FALSE
0	0	3.96703	chr3.110011039_C	chr12.16837879_C	chr3	chr12	FALSE
0	0	3.52983	chr3.110011039_C	chr4.156378199_C	chr3	chr4	FALSE
0	0	3.61352	chr3.110011039_C	chr9.110645415_T	chr3	chr9	FALSE
0	0	3.38489	chr3.110011039_C	chr4.156142050_C	chr3	chr4	FALSE
0	0	3.34138	chr3.110011039_C	chr4.157893897_C	chr3	chr4	FALSE
0	0	3.39822	chr3.110011039_C	chr4.156692290_G	chr3	chr4	FALSE
0	0	3.40373	chr3.110011039_C	chr15.90610562_G	chr3	chr15	FALSE
0	0	3.38182	chr3.110011039_C	chr9.112162605_C	chr3	chr9	FALSE
0	0	3.81083	chr3.110011039_C	chr6.96680781_C	chr3	chr6	FALSE
0	0	3.34523	chr3.110011039_C	chr4.156575464_A	chr3	chr4	FALSE
0	0	3.34832	chr3.110011039_C	chr1.127470488_A	chr3	chr1	FALSE
0	0	3.37303	chr3.110011039_C	chr4.156188567_A	chr3	chr4	FALSE
0	0	3.457	chr3.110011039_C	chr1.127837439_T	chr3	chr1	FALSE
0	0	-3.14427	chr3.110011039_C	chr4.160245007_G	chr3	chr4	FALSE
0	0	3.23742	chr3.110011039_C	chr19.55120146_A	chr3	chr19	FALSE
0	0	3.45595	chr3.110011039_C	chr4.157114712_T	chr3	chr4	FALSE
0	0	3.40549	chr3.110011039_C	chr4.156021078_A	chr3	chr4	FALSE
0	0	3.47243	chr3.110011039_C	chr15.90655004_C	chr3	chr15	FALSE
0	0	-3.17744	chr3.110011039_C	chr4.160225812_T	chr3	chr4	FALSE
0	0	3.57667	chr3.110011039_C	chr9.110516593_A	chr3	chr9	FALSE
0	0	3.4882	chr3.110011039_C	chr9.19062671_G	chr3	chr9	FALSE
0	0	3.56331	chr3.110011039_C	chr9.112644441_T	chr3	chr9	FALSE
0	0	3.39565	chr3.110011039_C	chr4.156654916_A	chr3	chr4	FALSE
0	0	3.38565	chr3.110011039_C	chr4.156725080_G	chr3	chr4	FALSE
0	0	3.47095	chr3.110011039_C	chr9.19343466_G	chr3	chr9	FALSE
0	0	3.46037	chr3.110011039_C	chr9.19347223_T	chr3	chr9	FALSE
0	0	3.88791	chr3.110011039_C	chr9.112700629_T	chr3	chr9	FALSE
0	0	3.55891	chr3.110011039_C	chr9.110444583_G	chr3	chr9	FALSE
0	0	2.99786	chr3.110011039_C	chr2.260026165_T	chr3	chr2	FALSE
0	0	3.49685	chr3.110011039_C	chr9.110591234_T	chr3	chr9	FALSE
0	0	3.58756	chr3.110011039_C	chr9.111706914_C	chr3	chr9	FALSE
0	0	3.35731	chr3.110011039_C	chr4.156550323_T	chr3	chr4	FALSE
0	0	4.16567	chr3.110011039_C	chr12.17026033_T	chr3	chr12	FALSE
0	0	3.34056	chr3.110011039_C	chr4.157942628_G	chr3	chr4	FALSE
0	0	3.38214	chr3.110011039_C	chr4.156265771_T	chr3	chr4	FALSE
0	0	3.5881	chr3.110011039_C	chr9.110412450_G	chr3	chr9	FALSE
0	0	3.35304	chr3.110011039_C	chr4.155234226_A	chr3	chr4	FALSE
0	0	3.74993	chr3.110011039_C	chr1.185344549_A	chr3	chr1	FALSE
0	0	3.65512	chr3.110011039_C	chr9.112754666_C	chr3	chr9	FALSE
0	0	3.47844	chr3.110011039_C	chr9.19093216_C	chr3	chr9	FALSE
0	0	3.16066	chr3.110011039_C	chr3.50974588_T	chr3	chr3	TRUE
0	0	3.37282	chr3.110011039_C	chr4.156156575_G	chr3	chr4	FALSE
0	0	3.65068	chr3.110011039_C	chr9.112705695_T	chr3	chr9	FALSE
0	0	3.49636	chr3.110011039_C	chr9.19405032_G	chr3	chr9	FALSE
0	0	4.25772	chr3.110011039_C	chr12.16964698_A	chr3	chr12	FALSE
0	0	3.56544	chr3.110011039_C	chr9.110889001_T	chr3	chr9	FALSE
0	0	3.36024	chr3.110011039_C	chr18.11869704_A	chr3	chr18	FALSE
0	0	3.20301	chr3.110011039_C	chr3.50826940_C	chr3	chr3	TRUE
0	0	3.43251	chr3.110011039_C	chr4.156352059_A	chr3	chr4	FALSE
0	0	3.55641	chr3.110011039_C	chr9.111578900_A	chr3	chr9	FALSE
0	0	3.41957	chr3.110011039_C	chr4.156247524_A	chr3	chr4	FALSE
0	0	3.42704	chr3.110011039_C	chr4.156109802_A	chr3	chr4	FALSE
0	0	3.57237	chr3.110011039_C	chr9.110559158_T	chr3	chr9	FALSE
0	0	3.82631	chr3.110011039_C	chr9.112662658_C	chr3	chr9	FALSE
0	0	3.34144	chr3.110011039_C	chr4.156971452_A	chr3	chr4	FALSE
0	0	3.3636	chr3.110011039_C	chr4.157799969_A	chr3	chr4	FALSE
0	0	3.3814	chr3.110011039_C	chr4.158198232_T	chr3	chr4	FALSE
0	0	3.32169	chr3.110011039_C	chr9.19164937_A	chr3	chr9	FALSE
0	0	3.55867	chr3.110011039_C	chr19.22432393_T	chr3	chr19	FALSE
0	0	3.4515	chr3.110011039_C	chr4.156060184_G	chr3	chr4	FALSE
0	0	3.35133	chr3.110011039_C	chr4.158167591_C	chr3	chr4	FALSE
0	0	3.4156	chr3.110011039_C	chr4.156065201_T	chr3	chr4	FALSE
0	0	3.79852	chr3.110011039_C	chr12.16418082_G	chr3	chr12	FALSE
0	0	4.05284	chr3.110011039_C	chr7.42304384_C	chr3	chr7	FALSE
0	0	3.50111	chr3.110011039_C	chr9.112191371_A	chr3	chr9	FALSE
0	0	4.12527	chr3.110011039_C	chr18.64382001_A	chr3	chr18	FALSE
0	0	3.51289	chr3.110011039_C	chr9.110705645_A	chr3	chr9	FALSE
0	0	3.29154	chr3.110011039_C	chr4.157414653_T	chr3	chr4	FALSE
0	0	3.36802	chr3.110011039_C	chr4.158070177_C	chr3	chr4	FALSE
0	0	3.27067	chr3.110011039_C	chr18.47705506_T	chr3	chr18	FALSE
0	0	3.60666	chr3.110011039_C	chr9.111973126_C	chr3	chr9	FALSE
0	0	3.4356	chr3.110011039_C	chr19.22479863_A	chr3	chr19	FALSE
0	0	3.41493	chr3.110011039_C	chr4.156181387_G	chr3	chr4	FALSE
0	0	3.41637	chr3.110011039_C	chr4.155465278_T	chr3	chr4	FALSE
0	0	3.52742	chr3.110011039_C	chr9.112201983_G	chr3	chr9	FALSE
0	0	3.95877	chr3.110011039_C	chr12.16722301_G	chr3	chr12	FALSE
0	0	3.64116	chr3.110011039_C	chr9.112482649_A	chr3	chr9	FALSE
0	0	3.64116	chr3.110011039_C	chr9.112493266_C	chr3	chr9	FALSE
0	0	3.45449	chr3.110011039_C	chr4.155715142_C	chr3	chr4	FALSE
0	0	3.72366	chr3.110011039_C	chr5.147491168_A	chr3	chr5	FALSE
0	0	3.61512	chr3.110011039_C	chr9.112531539_A	chr3	chr9	FALSE
0	0	3.06519	chr3.110011039_C	chr3.51041629_T	chr3	chr3	TRUE
0	0	3.67804	chr3.110011039_C	chr9.111654804_G	chr3	chr9	FALSE
0	0	4.45615	chr3.110011039_C	chr12.17007848_C	chr3	chr12	FALSE
0	0	3.37396	chr3.110011039_C	chr4.158352191_C	chr3	chr4	FALSE
0	0	-3.29698	chr3.139165843_C	chr1.196650804_C	chr3	chr1	FALSE
0	0	-3.3154	chr3.139165843_C	chr1.196412760_A	chr3	chr1	FALSE
0	0	-3.30264	chr3.139165843_C	chr17.29086936_T	chr3	chr17	FALSE
0	0	-2.92059	chr3.139165843_C	chr17.28775364_G	chr3	chr17	FALSE
0	0	-3.33992	chr3.139165843_C	chr5.29538448_C	chr3	chr5	FALSE
0	0	-3.72504	chr5.161901963_A	chr1.178306670_G	chr5	chr1	FALSE
0	0	-3.67647	chr5.161901963_A	chr1.177987077_G	chr5	chr1	FALSE
0	0	-3.76507	chr5.161901963_A	chr1.178105325_C	chr5	chr1	FALSE
0	0	-3.06153	chr5.161901963_A	chr1.176785191_T	chr5	chr1	FALSE
0	0	-3.44417	chr5.161901963_A	chr1.175691243_T	chr5	chr1	FALSE
0	0	-3.82472	chr5.161901963_A	chr1.178008305_C	chr5	chr1	FALSE
0	0	-3.31605	chr5.161901963_A	chr1.176769903_T	chr5	chr1	FALSE
0	0	-3.12252	chr5.161901963_A	chr1.175730562_C	chr5	chr1	FALSE
0	0	-3.4469	chr5.161901963_A	chr1.176593608_T	chr5	chr1	FALSE
0	0	-3.28618	chr5.161901963_A	chr1.176470797_C	chr5	chr1	FALSE
0	0	-3.20604	chr5.161901963_A	chr1.176550925_T	chr5	chr1	FALSE
0	0	-3.39357	chr5.161901963_A	chr1.177886892_G	chr5	chr1	FALSE
0	0	-3.30129	chr5.161901963_A	chr1.176801808_G	chr5	chr1	FALSE
0	0	-3.52208	chr5.161901963_A	chr1.177644683_C	chr5	chr1	FALSE
0	0	-3.24239	chr5.161901963_A	chr1.177686452_T	chr5	chr1	FALSE
0	0	-3.67242	chr5.161901963_A	chr1.177731274_G	chr5	chr1	FALSE
0	0	-3.45172	chr5.161901963_A	chr1.177415462_C	chr5	chr1	FALSE
0	0	-3.31934	chr5.161901963_A	chr1.177262447_A	chr5	chr1	FALSE
0	0	-3.32798	chr5.161901963_A	chr1.176393108_T	chr5	chr1	FALSE
0	0	-3.35536	chr5.161901963_A	chr1.177818314_C	chr5	chr1	FALSE
0	0	-3.41563	chr5.161901963_A	chr1.177462724_A	chr5	chr1	FALSE
0	0	-3.65379	chr5.161901963_A	chr1.177391605_A	chr5	chr1	FALSE
0	0	-3.4743	chr5.161901963_A	chr1.177500381_C	chr5	chr1	FALSE
0	0	-3.43132	chr5.161901963_A	chr1.176900628_C	chr5	chr1	FALSE
0	0	-3.14608	chr5.161901963_A	chr1.177100501_G	chr5	chr1	FALSE
0	0	-3.34326	chr5.161901963_A	chr1.176420830_C	chr5	chr1	FALSE
0	0	-3.47942	chr5.161901963_A	chr1.177535229_C	chr5	chr1	FALSE
0	0	3.22823	chr5.161901963_A	chr9.113035896_C	chr5	chr9	FALSE
0	0	-3.43267	chr5.161901963_A	chr1.176949645_T	chr5	chr1	FALSE
0	0	-3.39459	chr5.161901963_A	chr1.177034828_G	chr5	chr1	FALSE
0	0	-3.38521	chr5.161901963_A	chr1.177052190_C	chr5	chr1	FALSE
0	0	-2.93762	chr5.161901963_A	chr1.177794108_G	chr5	chr1	FALSE
0	0	-3.33609	chr5.161901963_A	chr1.176698121_A	chr5	chr1	FALSE
0	0	-3.24685	chr5.161901963_A	chr1.177116228_G	chr5	chr1	FALSE
0	0	-3.20577	chr5.161901963_A	chr1.177208269_G	chr5	chr1	FALSE
0	0	-3.32581	chr5.161901963_A	chr1.177130652_C	chr5	chr1	FALSE
0	0	3.39989	chr5.161901963_A	chr9.113065279_G	chr5	chr9	FALSE
0	0	3.2898	chr5.161901963_A	chr9.114967680_A	chr5	chr9	FALSE
0	0	-3.28576	chr5.161901963_A	chr1.177286803_G	chr5	chr1	FALSE
0	0	-3.82704	chr5.161901963_A	chr9.67880838_A	chr5	chr9	FALSE
0	0	-3.17842	chr5.161901963_A	chr18.46454879_T	chr5	chr18	FALSE
0	0	-3.16738	chr5.161901963_A	chr1.177306241_A	chr5	chr1	FALSE
0	0	3.26174	chr5.161901963_A	chr9.113087260_A	chr5	chr9	FALSE
0	0	3.11486	chr5.161901963_A	chr9.113168870_A	chr5	chr9	FALSE
0	0	3.45954	chr5.161901963_A	chr9.113056713_C	chr5	chr9	FALSE
0	0	-3.04072	chr5.161901963_A	chr1.177008298_C	chr5	chr1	FALSE
0	0	-3.2691	chr5.161901963_A	chr1.177155744_T	chr5	chr1	FALSE
0	0	-3.83297	chr5.161901963_A	chr9.67933880_G	chr5	chr9	FALSE
0	0	3.27281	chr5.161901963_A	chr9.113128163_A	chr5	chr9	FALSE
0	0	-3.84458	chr5.161901963_A	chr9.67962482_C	chr5	chr9	FALSE
0	0	3.27896	chr5.161901963_A	chr9.113118885_G	chr5	chr9	FALSE
0	0	3.26314	chr5.161901963_A	chr9.113102885_G	chr5	chr9	FALSE
0	0	-3.24944	chr5.161901963_A	chr18.46632436_G	chr5	chr18	FALSE
0	0	-3.25021	chr5.161901963_A	chr1.177982306_A	chr5	chr1	FALSE
0	0	-3.23307	chr5.161901963_A	chr1.176565209_G	chr5	chr1	FALSE
0	0	-3.9066	chr5.161901963_A	chr9.67904937_G	chr5	chr9	FALSE
0	0	-3.23726	chr5.161901963_A	chr1.177181373_G	chr5	chr1	FALSE
0	0	3.10021	chr5.161901963_A	chr9.113241274_C	chr5	chr9	FALSE
0	0	-3.36994	chr5.161901963_A	chr9.68056155_C	chr5	chr9	FALSE
0	0	-3.25499	chr5.161901963_A	chr1.176617031_G	chr5	chr1	FALSE
0	0	-3.52988	chr5.161901963_A	chr9.67767911_G	chr5	chr9	FALSE
0	0	-3.66357	chr5.161901963_A	chr9.68031624_C	chr5	chr9	FALSE
0	0	-3.26416	chr5.161901963_A	chr1.178046095_C	chr5	chr1	FALSE
0	0	3.35615	chr5.161901963_A	chr9.113261469_A	chr5	chr9	FALSE
0	0	-3.17974	chr5.161901963_A	chr1.178018120_C	chr5	chr1	FALSE
0	0	-3.07257	chr5.161901963_A	chr7.75886669_G	chr5	chr7	FALSE
0	0	-3.31477	chr9.74138795_G	chr4.22098991_T	chr9	chr4	FALSE
0	0	-3.19507	chr9.74138795_G	chr4.22331200_C	chr9	chr4	FALSE
0	0	-3.36109	chr9.74138795_G	chr4.22294288_T	chr9	chr4	FALSE
0	0	-3.26616	chr9.74138795_G	chr4.22304898_G	chr9	chr4	FALSE
0	0	-3.26134	chr9.74138795_G	chr5.27006084_G	chr9	chr5	FALSE
0	0	-3.19697	chr9.74138795_G	chr4.22413231_G	chr9	chr4	FALSE
0	0	-3.46159	chr9.74138795_G	chr5.27704214_G	chr9	chr5	FALSE
0	0	-3.56795	chr9.74138795_G	chr5.27689583_G	chr9	chr5	FALSE
0	0	-3.57042	chr9.74138795_G	chr5.27718764_A	chr9	chr5	FALSE
0	0	-3.395	chr9.74138795_G	chr5.27692209_G	chr9	chr5	FALSE
0	0	-3.47126	chr9.74138795_G	chr5.27499065_T	chr9	chr5	FALSE
0	0	-3.38171	chr9.74138795_G	chr5.27704272_G	chr9	chr5	FALSE
0	0	-3.66276	chr9.74138795_G	chr5.29538448_C	chr9	chr5	FALSE
0	0	-3.65701	chr9.74138795_G	chr5.27670655_C	chr9	chr5	FALSE
0	0	-3.51183	chr9.74138795_G	chr5.27770436_C	chr9	chr5	FALSE
0	0	-3.25748	chr9.74138795_G	chr5.27510660_A	chr9	chr5	FALSE
0	0	-3.40987	chr9.74138795_G	chr5.27757197_T	chr9	chr5	FALSE
0	0	-3.43006	chr9.74138795_G	chr5.27729057_G	chr9	chr5	FALSE
0	0	3.83984	chr9.74138795_G	chr9.72351948_G	chr9	chr9	TRUE
0	0	-3.76192	chr9.74138795_G	chr5.27631107_G	chr9	chr5	FALSE
0	0	-3.39671	chr9.74138795_G	chr5.29528980_G	chr9	chr5	FALSE
0	0	-4.08136	chr4.78520069_A	chr4.81334869_T	chr4	chr4	TRUE
0	0	-4.27605	chr4.78520069_A	chr4.81310835_T	chr4	chr4	TRUE
0	0	-4.70308	chr4.78520069_A	chr4.81319958_A	chr4	chr4	TRUE
0	0	3.80833	chr4.78520069_A	chr18.230380_G	chr4	chr18	FALSE
0	0	3.40743	chr2.102844230_A	chr2.102756995_A	chr2	chr2	TRUE
0	0	3.54222	chr2.102844230_A	chr1.99489466_G	chr2	chr1	FALSE
0	0	3.61167	chr2.102844230_A	chr1.99472884_G	chr2	chr1	FALSE
0	0	-3.07557	chr2.102844230_A	chr8.26177370_C	chr2	chr8	FALSE
0	0	-3.05258	chr2.102844230_A	chr8.26103382_G	chr2	chr8	FALSE
0	0	-3.22211	chr2.102844230_A	chr12.16893569_C	chr2	chr12	FALSE
0	0	-3.55999	chr2.102844230_A	chr16.50471159_C	chr2	chr16	FALSE
0	0	-3.37454	chr2.102844230_A	chr8.26392001_C	chr2	chr8	FALSE
0	0	-3.11927	chr2.102844230_A	chr8.26441483_C	chr2	chr8	FALSE
0	0	-3.14279	chr2.102844230_A	chr15.91141593_T	chr2	chr15	FALSE
0	0	-3.36913	chr2.102844230_A	chr8.25787259_G	chr2	chr8	FALSE
0	0	-3.064	chr2.102844230_A	chr8.26550689_T	chr2	chr8	FALSE
0	0	-3.37703	chr2.102844230_A	chr8.25773148_T	chr2	chr8	FALSE
0	0	-3.36096	chr2.102844230_A	chr8.25928162_A	chr2	chr8	FALSE
0	0	4.14794	chr2.102844230_A	chr2.112173959_C	chr2	chr2	TRUE
0	0	-3.89598	chr2.102844230_A	chr8.26364921_T	chr2	chr8	FALSE
0	0	-3.27663	chr2.102844230_A	chr12.16758837_C	chr2	chr12	FALSE
0	0	-3.34599	chr2.102844230_A	chr8.25994793_T	chr2	chr8	FALSE
0	0	-3.48128	chr2.102844230_A	chr20.17612355_C	chr2	chr20	FALSE
0	0	4.14838	chr2.102844230_A	chr2.112156013_A	chr2	chr2	TRUE
0	0	4.21232	chr2.102844230_A	chr2.112079914_A	chr2	chr2	TRUE
0	0	-3.2831	chr2.102844230_A	chr12.17026033_T	chr2	chr12	FALSE
0	0	4.37419	chr2.102844230_A	chr2.111852871_A	chr2	chr2	TRUE
0	0	-3.229	chr2.102844230_A	chr8.26132665_G	chr2	chr8	FALSE
0	0	-3.515	chr2.102844230_A	chr8.26036946_T	chr2	chr8	FALSE
0	0	3.69852	chr2.102844230_A	chr5.136301072_G	chr2	chr5	FALSE
0	0	4.22731	chr2.102844230_A	chr5.135603518_A	chr2	chr5	FALSE
0	0	-3.22928	chr2.102844230_A	chr12.16418082_G	chr2	chr12	FALSE
0	0	-3.18023	chr2.102844230_A	chr12.16262948_A	chr2	chr12	FALSE
0	0	-3.2209	chr2.102844230_A	chr8.26112914_T	chr2	chr8	FALSE
0	0	-3.43381	chr2.102844230_A	chr8.26070442_C	chr2	chr8	FALSE
0	0	-3.6071	chr2.102844230_A	chr12.16572954_T	chr2	chr12	FALSE
0	0	-3.24533	chr2.102844230_A	chr12.16448512_C	chr2	chr12	FALSE
0	0	3.82966	chr2.102844230_A	chr2.112114450_A	chr2	chr2	TRUE
0	0	3.43495	chr2.102844230_A	chr9.99586578_C	chr2	chr9	FALSE
0	0	-3.47842	chr5.32556892_A	chr2.123310824_T	chr5	chr2	FALSE
0	0	-3.60582	chr5.32556892_A	chr2.123274098_A	chr5	chr2	FALSE
0	0	-3.14425	chr5.32556892_A	chr2.123423334_T	chr5	chr2	FALSE
0	0	3.24722	chr5.32556892_A	chr10.97623344_T	chr5	chr10	FALSE
0	0	3.14951	chr5.32556892_A	chr10.97763449_T	chr5	chr10	FALSE
0	0	-3.57545	chr5.32556892_A	chr4.160226646_A	chr5	chr4	FALSE
0	0	-3.37389	chr5.32556892_A	chr4.160726578_C	chr5	chr4	FALSE
0	0	-3.39125	chr5.32556892_A	chr2.123246588_G	chr5	chr2	FALSE
0	0	-3.37726	chr5.32556892_A	chr4.160512724_A	chr5	chr4	FALSE
0	0	-3.38173	chr5.32556892_A	chr4.160541393_G	chr5	chr4	FALSE
0	0	-3.63741	chr5.32556892_A	chr2.106342788_T	chr5	chr2	FALSE
0	0	-3.2759	chr5.32556892_A	chr4.151914818_G	chr5	chr4	FALSE
0	0	-4.27288	chr5.32556892_A	chr17.69127482_C	chr5	chr17	FALSE
0	0	-3.21973	chr5.32556892_A	chr2.106388017_A	chr5	chr2	FALSE
0	0	3.48979	chr4.78563752_C	chr5.75624230_C	chr4	chr5	FALSE
0	0	3.34686	chr4.78563752_C	chr5.75570807_T	chr4	chr5	FALSE
0	0	3.22321	chr4.78563752_C	chr13.91670822_C	chr4	chr13	FALSE
0	0	3.43819	chr4.78563752_C	chr13.91670996_G	chr4	chr13	FALSE
0	0	3.1719	chr4.78563752_C	chr13.91696554_G	chr4	chr13	FALSE
0	0	3.5028	chr4.78563752_C	chr12.7050541_G	chr4	chr12	FALSE
0	0	3.15883	chr1.108891451_G	chr19.55120146_A	chr1	chr19	FALSE
0	0	3.63984	chr1.126995722_C	chr9.59656636_A	chr1	chr9	FALSE
0	0	3.46039	chr1.126995722_C	chr9.61422622_A	chr1	chr9	FALSE
0	0	3.62949	chr1.126995722_C	chr9.62169922_C	chr1	chr9	FALSE
0	0	3.12784	chr1.126995722_C	chr13.110044170_A	chr1	chr13	FALSE
0	0	3.76094	chr1.126995722_C	chr1.99509442_C	chr1	chr1	TRUE
0	0	3.76037	chr1.126995722_C	chr9.62130316_G	chr1	chr9	FALSE
0	0	3.01057	chr1.126995722_C	chr9.60176697_A	chr1	chr9	FALSE
0	0	3.43546	chr1.126995722_C	chr9.62235027_G	chr1	chr9	FALSE
0	0	3.25706	chr1.126995722_C	chr8.96395836_G	chr1	chr8	FALSE
0	0	3.91789	chr1.126995722_C	chr9.59134010_A	chr1	chr9	FALSE
0	0	3.40175	chr1.126995722_C	chr8.96511169_C	chr1	chr8	FALSE
0	0	3.27455	chr1.126995722_C	chr9.60147958_A	chr1	chr9	FALSE
0	0	3.82437	chr1.126995722_C	chr1.99489466_G	chr1	chr1	TRUE
0	0	3.93297	chr1.126995722_C	chr1.99472884_G	chr1	chr1	TRUE
0	0	3.50567	chr1.126995722_C	chr1.130895838_C	chr1	chr1	TRUE
0	0	3.33826	chr1.126995722_C	chr2.55021198_A	chr1	chr2	FALSE
0	0	3.18344	chr1.126995722_C	chr2.55145216_T	chr1	chr2	FALSE
0	0	4.50639	chr1.126995722_C	chr9.59663983_A	chr1	chr9	FALSE
0	0	4.22176	chr1.126995722_C	chr9.61440877_G	chr1	chr9	FALSE
0	0	3.6189	chr1.126995722_C	chr1.131013869_G	chr1	chr1	TRUE
0	0	3.23542	chr1.126995722_C	chr2.55032180_C	chr1	chr2	FALSE
0	0	3.57172	chr1.126995722_C	chr6.29484324_G	chr1	chr6	FALSE
0	0	3.83501	chr1.126995722_C	chr9.61516077_C	chr1	chr9	FALSE
0	0	3.61386	chr1.126995722_C	chr9.53336836_C	chr1	chr9	FALSE
0	0	3.27606	chr1.126995722_C	chr9.60159081_G	chr1	chr9	FALSE
0	0	3.98613	chr1.126995722_C	chr16.73805745_A	chr1	chr16	FALSE
0	0	3.57025	chr1.126995722_C	chr1.130835667_A	chr1	chr1	TRUE
0	0	3.96078	chr1.126995722_C	chr7.95179514_G	chr1	chr7	FALSE
0	0	4.48094	chr1.126995722_C	chr9.62150163_C	chr1	chr9	FALSE
0	0	3.31616	chr1.126995722_C	chr2.54941199_T	chr1	chr2	FALSE
0	0	3.38647	chr1.126995722_C	chr9.60315593_A	chr1	chr9	FALSE
0	0	3.42461	chr1.126995722_C	chr1.132068216_T	chr1	chr1	TRUE
0	0	3.47832	chr1.126995722_C	chr2.54911637_A	chr1	chr2	FALSE
0	0	4.02235	chr1.126995722_C	chr9.59648797_G	chr1	chr9	FALSE
0	0	3.57443	chr1.126995722_C	chr9.53372586_C	chr1	chr9	FALSE
0	0	3.44007	chr1.126995722_C	chr9.60617593_A	chr1	chr9	FALSE
0	0	4.14259	chr1.126995722_C	chr9.59553971_T	chr1	chr9	FALSE
0	0	3.46674	chr1.126995722_C	chr9.56059749_T	chr1	chr9	FALSE
0	0	3.30568	chr1.126995722_C	chr9.56027378_G	chr1	chr9	FALSE
0	0	3.97011	chr1.126995722_C	chr9.61649868_C	chr1	chr9	FALSE
0	0	3.69237	chr1.126995722_C	chr9.53573717_T	chr1	chr9	FALSE
0	0	3.62784	chr1.126995722_C	chr9.56019227_G	chr1	chr9	FALSE
0	0	4.0168	chr1.126995722_C	chr9.61558719_A	chr1	chr9	FALSE
0	0	3.63262	chr1.126995722_C	chr9.55727493_A	chr1	chr9	FALSE
0	0	3.50991	chr1.126995722_C	chr9.55741719_A	chr1	chr9	FALSE
0	0	2.92374	chr1.126995722_C	chr5.78739343_T	chr1	chr5	FALSE
0	0	3.33856	chr1.126995722_C	chr5.77169117_C	chr1	chr5	FALSE
0	0	3.94648	chr1.126995722_C	chr1.132037449_A	chr1	chr1	TRUE
0	0	4.03789	chr1.126995722_C	chr9.56074505_T	chr1	chr9	FALSE
0	0	3.57201	chr1.126995722_C	chr9.59505138_C	chr1	chr9	FALSE
0	0	3.51197	chr1.126995722_C	chr1.132082780_A	chr1	chr1	TRUE
0	0	3.78997	chr1.126995722_C	chr9.59342338_A	chr1	chr9	FALSE
0	0	3.72017	chr1.126995722_C	chr9.59307104_T	chr1	chr9	FALSE
0	0	3.74455	chr1.126995722_C	chr1.130942464_A	chr1	chr1	TRUE
0	0	4.09639	chr1.126995722_C	chr9.59266789_A	chr1	chr9	FALSE
0	0	3.42468	chr1.126995722_C	chr9.55681894_A	chr1	chr9	FALSE
0	0	3.28772	chr1.126995722_C	chr6.88561474_G	chr1	chr6	FALSE
0	0	4.09517	chr1.126995722_C	chr9.57341932_T	chr1	chr9	FALSE
0	0	3.5889	chr1.126995722_C	chr9.56142682_T	chr1	chr9	FALSE
0	0	3.1391	chr1.126995722_C	chr9.56689329_G	chr1	chr9	FALSE
0	0	3.642	chr1.126995722_C	chr9.59323873_T	chr1	chr9	FALSE
0	0	3.35907	chr1.126995722_C	chr9.55815710_C	chr1	chr9	FALSE
0	0	3.19645	chr1.126995722_C	chr10.23336240_G	chr1	chr10	FALSE
0	0	3.34123	chr1.126995722_C	chr9.55706398_T	chr1	chr9	FALSE
0	0	3.83869	chr1.126995722_C	chr9.59440261_C	chr1	chr9	FALSE
0	0	3.63789	chr1.126995722_C	chr9.53532432_C	chr1	chr9	FALSE
0	0	3.5522	chr1.126995722_C	chr9.58163010_C	chr1	chr9	FALSE
0	0	3.52405	chr1.109351696_G	chr19.54664891_T	chr1	chr19	FALSE
0	0	3.60263	chr1.109351696_G	chr19.55214107_T	chr1	chr19	FALSE
0	0	3.66494	chr1.109351696_G	chr19.55285074_A	chr1	chr19	FALSE
0	0	3.64931	chr1.109351696_G	chr9.55524979_C	chr1	chr9	FALSE
0	0	-2.89984	chr1.109351696_G	chr5.30935348_A	chr1	chr5	FALSE
0	0	3.61187	chr1.109351696_G	chr9.55497797_G	chr1	chr9	FALSE
0	0	-2.93811	chr1.109351696_G	chr5.30902170_C	chr1	chr5	FALSE
0	0	-3.0448	chr1.109351696_G	chr5.30955846_G	chr1	chr5	FALSE
0	0	3.87628	chr1.109351696_G	chr19.55120146_A	chr1	chr19	FALSE
0	0	-3.31483	chr1.109351696_G	chr1.52449276_A	chr1	chr1	TRUE
0	0	-3.411	chr1.109351696_G	chr1.52739623_T	chr1	chr1	TRUE
0	0	-3.31089	chr6.53221806_G	chr3.138060683_T	chr6	chr3	FALSE
0	0	3.24324	chr6.53221806_G	chr5.64806367_C	chr6	chr5	FALSE
0	0	-3.57799	chr6.53221806_G	chr2.96201769_G	chr6	chr2	FALSE
0	0	-3.44171	chr6.53221806_G	chr2.96181420_T	chr6	chr2	FALSE
0	0	3.24896	chr6.53221806_G	chr5.67913054_G	chr6	chr5	FALSE
0	0	3.2721	chr6.53221806_G	chr5.64850913_A	chr6	chr5	FALSE
0	0	3.364	chr6.53221806_G	chr5.64806659_G	chr6	chr5	FALSE
0	0	-3.35797	chr6.53221806_G	chr2.96285989_C	chr6	chr2	FALSE
0	0	3.46274	chr6.53221806_G	chr5.65007398_G	chr6	chr5	FALSE
0	0	3.14337	chr6.53221806_G	chr5.64990410_T	chr6	chr5	FALSE
0	0	3.11683	chr6.53221806_G	chr5.64972755_C	chr6	chr5	FALSE
0	0	2.9776	chr6.53221806_G	chr5.67924895_A	chr6	chr5	FALSE
0	0	3.63562	chr6.53221806_G	chr5.67943616_C	chr6	chr5	FALSE
0	0	3.93511	chr6.53221806_G	chr5.68094506_G	chr6	chr5	FALSE
0	0	-3.31802	chr5.32333977_G	chr2.123199456_G	chr5	chr2	FALSE
0	0	-3.77009	chr5.32333977_G	chr2.123310824_T	chr5	chr2	FALSE
0	0	-3.31195	chr5.32333977_G	chr2.123274098_A	chr5	chr2	FALSE
0	0	-3.25255	chr5.32333977_G	chr2.123423334_T	chr5	chr2	FALSE
0	0	3.29188	chr5.32333977_G	chr10.97623344_T	chr5	chr10	FALSE
0	0	-3.1228	chr5.32333977_G	chr2.123246588_G	chr5	chr2	FALSE
0	0	-4.03768	chr5.32333977_G	chr2.106311830_A	chr5	chr2	FALSE
0	0	-3.99698	chr5.32333977_G	chr2.106342788_T	chr5	chr2	FALSE
0	0	-3.46912	chr5.32333977_G	chr2.106179549_C	chr5	chr2	FALSE
0	0	-3.33919	chr5.32333977_G	chr4.151914818_G	chr5	chr4	FALSE
0	0	-5.49386	chr5.32333977_G	chr17.69127482_C	chr5	chr17	FALSE
0	0	3.15847	chr5.32333977_G	chr3.172615407_C	chr5	chr3	FALSE
0	0	3.1326	chr5.32333977_G	chr3.172706091_A	chr5	chr3	FALSE
0	0	-3.52038	chr5.32333977_G	chr2.106275749_T	chr5	chr2	FALSE
0	0	-2.87754	chr17.28221695_G	chr7.100011579_G	chr17	chr7	FALSE
0	0	-2.90745	chr17.28221695_G	chr7.100479581_A	chr17	chr7	FALSE
0	0	-2.94393	chr17.28221695_G	chr7.100237756_T	chr17	chr7	FALSE
0	0	-3.02016	chr17.28221695_G	chr7.100450740_G	chr17	chr7	FALSE
0	0	2.94511	chr17.28221695_G	chr7.121646529_T	chr17	chr7	FALSE
0	0	3.15078	chr17.28221695_G	chr7.122476387_G	chr17	chr7	FALSE
0	0	3.04781	chr17.28221695_G	chr7.122524966_C	chr17	chr7	FALSE
0	0	3.54616	chr17.28221695_G	chr5.71642323_G	chr17	chr5	FALSE
0	0	3.42076	chr17.28221695_G	chr5.71792049_G	chr17	chr5	FALSE
0	0	-3.34838	chr17.28221695_G	chr5.63649652_T	chr17	chr5	FALSE
0	0	-3.37909	chr5.161819823_A	chr1.178306670_G	chr5	chr1	FALSE
0	0	-3.33189	chr5.161819823_A	chr1.177987077_G	chr5	chr1	FALSE
0	0	-3.41375	chr5.161819823_A	chr1.178105325_C	chr5	chr1	FALSE
0	0	-3.13054	chr5.161819823_A	chr1.175691243_T	chr5	chr1	FALSE
0	0	-3.47693	chr5.161819823_A	chr1.178008305_C	chr5	chr1	FALSE
0	0	-2.99624	chr5.161819823_A	chr1.176769903_T	chr5	chr1	FALSE
0	0	-3.12834	chr5.161819823_A	chr1.176593608_T	chr5	chr1	FALSE
0	0	-3.07333	chr5.161819823_A	chr1.177886892_G	chr5	chr1	FALSE
0	0	-3.20271	chr5.161819823_A	chr1.177644683_C	chr5	chr1	FALSE
0	0	-3.35352	chr5.161819823_A	chr1.177731274_G	chr5	chr1	FALSE
0	0	-3.13254	chr5.161819823_A	chr1.177415462_C	chr5	chr1	FALSE
0	0	-3.0087	chr5.161819823_A	chr1.176393108_T	chr5	chr1	FALSE
0	0	-3.03764	chr5.161819823_A	chr1.177818314_C	chr5	chr1	FALSE
0	0	-3.0971	chr5.161819823_A	chr1.177462724_A	chr5	chr1	FALSE
0	0	-3.33493	chr5.161819823_A	chr1.177391605_A	chr5	chr1	FALSE
0	0	-3.15538	chr5.161819823_A	chr1.177500381_C	chr5	chr1	FALSE
0	0	-3.11177	chr5.161819823_A	chr1.176900628_C	chr5	chr1	FALSE
0	0	-3.16007	chr5.161819823_A	chr1.177535229_C	chr5	chr1	FALSE
0	0	3.18682	chr5.161819823_A	chr9.113035896_C	chr5	chr9	FALSE
0	0	-3.11347	chr5.161819823_A	chr1.176949645_T	chr5	chr1	FALSE
0	0	-3.07529	chr5.161819823_A	chr1.177034828_G	chr5	chr1	FALSE
0	0	-3.06588	chr5.161819823_A	chr1.177052190_C	chr5	chr1	FALSE
0	0	-3.00561	chr5.161819823_A	chr1.177130652_C	chr5	chr1	FALSE
0	0	3.35443	chr5.161819823_A	chr9.113065279_G	chr5	chr9	FALSE
0	0	3.24693	chr5.161819823_A	chr9.114967680_A	chr5	chr9	FALSE
0	0	-3.86506	chr5.161819823_A	chr9.67880838_A	chr5	chr9	FALSE
0	0	3.22132	chr5.161819823_A	chr9.114901422_C	chr5	chr9	FALSE
0	0	3.2168	chr5.161819823_A	chr9.113087260_A	chr5	chr9	FALSE
0	0	3.38459	chr5.161819823_A	chr9.113056713_C	chr5	chr9	FALSE
0	0	-3.87315	chr5.161819823_A	chr9.67933880_G	chr5	chr9	FALSE
0	0	3.22742	chr5.161819823_A	chr9.113128163_A	chr5	chr9	FALSE
0	0	-3.88446	chr5.161819823_A	chr9.67962482_C	chr5	chr9	FALSE
0	0	3.23347	chr5.161819823_A	chr9.113118885_G	chr5	chr9	FALSE
0	0	3.21982	chr5.161819823_A	chr9.113102885_G	chr5	chr9	FALSE
0	0	-3.10103	chr5.161819823_A	chr9.67690014_T	chr5	chr9	FALSE
0	0	-3.9458	chr5.161819823_A	chr9.67904937_G	chr5	chr9	FALSE
0	0	3.09594	chr5.161819823_A	chr9.113241274_C	chr5	chr9	FALSE
0	0	-3.40539	chr5.161819823_A	chr9.68056155_C	chr5	chr9	FALSE
0	0	-2.96319	chr5.161819823_A	chr1.176617031_G	chr5	chr1	FALSE
0	0	-3.56216	chr5.161819823_A	chr9.67767911_G	chr5	chr9	FALSE
0	0	-3.69871	chr5.161819823_A	chr9.68031624_C	chr5	chr9	FALSE
0	0	-3.19974	chr1.194430490_T	chr7.141856165_G	chr1	chr7	FALSE
0	0	3.55098	chr1.194430490_T	chr13.54929601_T	chr1	chr13	FALSE
0	0	3.35897	chr1.194430490_T	chr16.50485388_G	chr1	chr16	FALSE
0	0	3.73088	chr1.194430490_T	chr13.54972666_A	chr1	chr13	FALSE
0	0	3.36283	chr1.194430490_T	chr10.92345715_G	chr1	chr10	FALSE
0	0	3.36645	chr1.194430490_T	chr16.50015089_C	chr1	chr16	FALSE
0	0	3.17228	chr1.194430490_T	chr10.93947895_A	chr1	chr10	FALSE
0	0	3.42687	chr7.11098152_A	chr4.167575813_T	chr7	chr4	FALSE
0	0	3.68651	chr7.11098152_A	chr4.167607598_T	chr7	chr4	FALSE
0	0	3.1052	chr7.11098152_A	chr1.235591721_A	chr7	chr1	FALSE
0	0	3.62396	chr7.11098152_A	chr4.167363415_G	chr7	chr4	FALSE
0	0	3.76813	chr7.11098152_A	chr4.167504147_T	chr7	chr4	FALSE
0	0	3.59531	chr7.11098152_A	chr4.167494721_T	chr7	chr4	FALSE
0	0	3.53201	chr7.11098152_A	chr4.167351150_T	chr7	chr4	FALSE
0	0	3.64948	chr7.11098152_A	chr4.167531682_G	chr7	chr4	FALSE
0	0	3.49469	chr3.111940390_A	chr2.48583912_A	chr3	chr2	FALSE
0	0	3.27937	chr3.111940390_A	chr14.3732231_C	chr3	chr14	FALSE
0	0	3.19663	chr3.111940390_A	chr2.47135065_G	chr3	chr2	FALSE
0	0	-3.02918	chr3.111940390_A	chr4.160006543_A	chr3	chr4	FALSE
0	0	3.11359	chr3.111940390_A	chr2.48649210_A	chr3	chr2	FALSE
0	0	3.43912	chr3.111940390_A	chr16.83318747_G	chr3	chr16	FALSE
0	0	3.098	chr3.111940390_A	chr16.83127670_G	chr3	chr16	FALSE
0	0	3.07884	chr3.111940390_A	chr6.96619125_C	chr3	chr6	FALSE
0	0	-3.14279	chr3.111940390_A	chr4.160059191_A	chr3	chr4	FALSE
0	0	3.22706	chr3.111940390_A	chr6.96655261_G	chr3	chr6	FALSE
0	0	3.43267	chr3.111940390_A	chr10.30149278_T	chr3	chr10	FALSE
0	0	-3.36789	chr3.111940390_A	chr4.160130246_A	chr3	chr4	FALSE
0	0	3.29223	chr3.111940390_A	chr6.96632217_C	chr3	chr6	FALSE
0	0	3.3257	chr3.111940390_A	chr6.96680781_C	chr3	chr6	FALSE
0	0	-3.42603	chr3.111940390_A	chr4.160245007_G	chr3	chr4	FALSE
0	0	-3.41973	chr3.111940390_A	chr4.160225812_T	chr3	chr4	FALSE
0	0	3.09909	chr3.111940390_A	chr1.185344549_A	chr3	chr1	FALSE
0	0	3.43426	chr3.111940390_A	chr7.42304384_C	chr3	chr7	FALSE
0	0	3.58645	chr3.111940390_A	chr18.64382001_A	chr3	chr18	FALSE
0	0	3.25309	chr3.111940390_A	chr16.83232293_A	chr3	chr16	FALSE
0	0	3.09772	chr3.111940390_A	chr3.50948269_C	chr3	chr3	TRUE
0	0	3.29465	chr10.93358792_C	chr2.121031354_C	chr10	chr2	FALSE
0	0	3.48832	chr10.93358792_C	chr5.47514551_C	chr10	chr5	FALSE
0	0	3.57193	chr10.93358792_C	chr1.194445816_G	chr10	chr1	FALSE
0	0	3.68634	chr10.93358792_C	chr1.193571233_G	chr10	chr1	FALSE
0	0	3.49249	chr10.93358792_C	chr2.121525373_A	chr10	chr2	FALSE
0	0	3.7604	chr10.93358792_C	chr1.193631559_T	chr10	chr1	FALSE
0	0	3.73437	chr10.93358792_C	chr1.193434282_G	chr10	chr1	FALSE
0	0	3.71993	chr10.93358792_C	chr1.193507056_A	chr10	chr1	FALSE
0	0	3.66209	chr10.93358792_C	chr1.194470957_A	chr10	chr1	FALSE
0	0	3.60642	chr10.93358792_C	chr2.121521133_G	chr10	chr2	FALSE
0	0	3.52175	chr10.93358792_C	chr2.121490375_C	chr10	chr2	FALSE
0	0	3.68925	chr10.93358792_C	chr2.121650197_A	chr10	chr2	FALSE
0	0	3.66216	chr10.93358792_C	chr2.121543824_G	chr10	chr2	FALSE
0	0	3.42196	chr10.93358792_C	chr2.121810633_C	chr10	chr2	FALSE
0	0	3.60342	chr10.93358792_C	chr1.194454236_G	chr10	chr1	FALSE
0	0	3.60952	chr10.93358792_C	chr2.121760738_A	chr10	chr2	FALSE
0	0	3.63089	chr10.93358792_C	chr1.193409243_T	chr10	chr1	FALSE
0	0	3.82522	chr10.93358792_C	chr2.121428232_T	chr10	chr2	FALSE
0	0	3.54787	chr10.93358792_C	chr2.121475593_C	chr10	chr2	FALSE
0	0	3.51004	chr10.93358792_C	chr2.121700949_C	chr10	chr2	FALSE
0	0	3.6524	chr10.93358792_C	chr2.121511697_G	chr10	chr2	FALSE
0	0	3.75768	chr10.93358792_C	chr1.194553659_C	chr10	chr1	FALSE
0	0	3.63298	chr10.93358792_C	chr2.121454611_G	chr10	chr2	FALSE
0	0	3.59739	chr10.93358792_C	chr1.194364662_C	chr10	chr1	FALSE
0	0	3.66041	chr10.93358792_C	chr2.121628931_C	chr10	chr2	FALSE
0	0	3.70063	chr10.93358792_C	chr1.193298687_T	chr10	chr1	FALSE
0	0	3.6268	chr10.93358792_C	chr2.121348064_A	chr10	chr2	FALSE
0	0	3.71194	chr10.93358792_C	chr2.121132903_G	chr10	chr2	FALSE
0	0	3.73457	chr10.93358792_C	chr2.121405589_C	chr10	chr2	FALSE
0	0	3.54654	chr10.93358792_C	chr2.121269567_G	chr10	chr2	FALSE
0	0	3.55999	chr10.93358792_C	chr2.121231437_C	chr10	chr2	FALSE
0	0	3.9291	chr10.93358792_C	chr10.93951338_G	chr10	chr10	TRUE
0	0	3.76911	chr10.93358792_C	chr10.93764268_C	chr10	chr10	TRUE
0	0	3.51495	chr10.93358792_C	chr1.193183589_C	chr10	chr1	FALSE
0	0	3.47411	chr10.93358792_C	chr1.194406449_G	chr10	chr1	FALSE
0	0	3.91673	chr10.93358792_C	chr2.121296625_C	chr10	chr2	FALSE
0	0	4.1589	chr10.93358792_C	chr4.138935596_G	chr10	chr4	FALSE
0	0	3.34911	chr10.93358792_C	chr6.96619125_C	chr10	chr6	FALSE
0	0	3.39601	chr10.93358792_C	chr5.47737239_C	chr10	chr5	FALSE
0	0	3.75367	chr10.93358792_C	chr4.139575641_A	chr10	chr4	FALSE
0	0	3.55083	chr10.93358792_C	chr1.194515537_G	chr10	chr1	FALSE
0	0	3.72084	chr10.93358792_C	chr4.139035063_T	chr10	chr4	FALSE
0	0	3.58389	chr10.93358792_C	chr4.139014887_A	chr10	chr4	FALSE
0	0	3.91393	chr10.93358792_C	chr4.138917094_A	chr10	chr4	FALSE
0	0	3.61605	chr10.93358792_C	chr4.139630822_G	chr10	chr4	FALSE
0	0	3.83387	chr10.93358792_C	chr4.139055492_G	chr10	chr4	FALSE
0	0	3.9771	chr10.93358792_C	chr4.139005527_C	chr10	chr4	FALSE
0	0	3.63304	chr10.93358792_C	chr4.139113117_T	chr10	chr4	FALSE
0	0	3.66917	chr10.93358792_C	chr4.139296830_A	chr10	chr4	FALSE
0	0	3.83486	chr10.93358792_C	chr4.139161372_A	chr10	chr4	FALSE
0	0	-3.6805	chr2.123199456_G	chr5.31691298_A	chr2	chr5	FALSE
0	0	-3.51657	chr2.123199456_G	chr5.31564752_A	chr2	chr5	FALSE
0	0	-3.29857	chr2.123199456_G	chr5.29293980_G	chr2	chr5	FALSE
0	0	-3.35234	chr2.123199456_G	chr5.31595862_A	chr2	chr5	FALSE
0	0	-3.67908	chr2.123199456_G	chr5.32058640_T	chr2	chr5	FALSE
0	0	-3.45992	chr2.123199456_G	chr5.31578038_C	chr2	chr5	FALSE
0	0	-3.69126	chr2.123199456_G	chr5.31588492_G	chr2	chr5	FALSE
0	0	-3.69126	chr2.123199456_G	chr5.31594772_A	chr2	chr5	FALSE
0	0	-3.54592	chr2.123199456_G	chr5.31723898_A	chr2	chr5	FALSE
0	0	-3.62811	chr2.123199456_G	chr5.32465846_G	chr2	chr5	FALSE
0	0	-3.69152	chr2.123199456_G	chr5.32043095_G	chr2	chr5	FALSE
0	0	-3.24179	chr2.123199456_G	chr5.31835900_T	chr2	chr5	FALSE
0	0	-3.54592	chr2.123199456_G	chr5.31707464_C	chr2	chr5	FALSE
0	0	-3.69604	chr2.123199456_G	chr5.32397574_C	chr2	chr5	FALSE
0	0	-3.56543	chr2.123199456_G	chr5.31903642_T	chr2	chr5	FALSE
0	0	-3.61802	chr2.123199456_G	chr5.32841647_T	chr2	chr5	FALSE
0	0	-3.34706	chr2.123199456_G	chr5.32759057_A	chr2	chr5	FALSE
0	0	-3.44317	chr2.123199456_G	chr5.32499448_G	chr2	chr5	FALSE
0	0	-3.49384	chr2.123199456_G	chr5.32533153_G	chr2	chr5	FALSE
0	0	-3.40002	chr2.123199456_G	chr5.28420768_T	chr2	chr5	FALSE
0	0	-3.68619	chr2.123199456_G	chr5.31611224_G	chr2	chr5	FALSE
0	0	-3.53894	chr2.123199456_G	chr5.31857445_C	chr2	chr5	FALSE
0	0	-3.62369	chr2.123199456_G	chr5.31656888_G	chr2	chr5	FALSE
0	0	-3.64283	chr2.123199456_G	chr5.32025874_G	chr2	chr5	FALSE
0	0	-3.53257	chr2.123199456_G	chr5.32582560_C	chr2	chr5	FALSE
0	0	-3.28117	chr2.123199456_G	chr5.31742974_T	chr2	chr5	FALSE
0	0	-3.41393	chr2.123199456_G	chr5.28448975_A	chr2	chr5	FALSE
0	0	-3.29687	chr2.123199456_G	chr1.197403848_G	chr2	chr1	FALSE
0	0	-3.35554	chr2.123199456_G	chr1.197302994_A	chr2	chr1	FALSE
0	0	-3.32747	chr2.123199456_G	chr1.196964297_G	chr2	chr1	FALSE
0	0	-3.14812	chr2.123199456_G	chr1.197514835_A	chr2	chr1	FALSE
0	0	-3.62321	chr2.123199456_G	chr5.31895318_G	chr2	chr5	FALSE
0	0	-3.43781	chr2.123199456_G	chr5.32665665_G	chr2	chr5	FALSE
0	0	-3.53863	chr2.123199456_G	chr5.32405411_A	chr2	chr5	FALSE
0	0	-3.82003	chr2.123199456_G	chr5.31919072_C	chr2	chr5	FALSE
0	0	-3.56853	chr2.123199456_G	chr5.31879312_T	chr2	chr5	FALSE
0	0	-3.40212	chr2.123199456_G	chr1.197353116_T	chr2	chr1	FALSE
0	0	-3.72322	chr2.123199456_G	chr5.30766892_T	chr2	chr5	FALSE
0	0	-3.71374	chr2.123199456_G	chr5.32750129_C	chr2	chr5	FALSE
0	0	-3.24841	chr2.123199456_G	chr1.196726101_A	chr2	chr1	FALSE
0	0	-3.74524	chr2.123199456_G	chr5.30826630_T	chr2	chr5	FALSE
0	0	-3.74524	chr2.123199456_G	chr5.30831500_C	chr2	chr5	FALSE
0	0	-3.42122	chr2.123199456_G	chr5.28397036_C	chr2	chr5	FALSE
0	0	-3.59181	chr2.123199456_G	chr5.31723649_C	chr2	chr5	FALSE
0	0	-3.54929	chr2.123199456_G	chr5.31707807_G	chr2	chr5	FALSE
0	0	-3.42358	chr2.123199456_G	chr5.32650773_G	chr2	chr5	FALSE
0	0	-3.64948	chr2.123199456_G	chr5.32927355_T	chr2	chr5	FALSE
0	0	-3.49963	chr2.123199456_G	chr5.32593402_G	chr2	chr5	FALSE
0	0	-3.40614	chr2.123199456_G	chr5.32629366_G	chr2	chr5	FALSE
0	0	-3.40614	chr2.123199456_G	chr5.32638170_G	chr2	chr5	FALSE
0	0	-3.67954	chr2.123199456_G	chr5.32942780_G	chr2	chr5	FALSE
0	0	-3.84699	chr2.123199456_G	chr5.30685318_T	chr2	chr5	FALSE
0	0	-3.28295	chr2.123199456_G	chr5.31880551_G	chr2	chr5	FALSE
0	0	-3.43295	chr2.123199456_G	chr5.32936934_T	chr2	chr5	FALSE
0	0	-3.65464	chr2.123199456_G	chr5.30369332_G	chr2	chr5	FALSE
0	0	-4.05655	chr2.123199456_G	chr5.30625704_T	chr2	chr5	FALSE
0	0	-3.13564	chr2.123199456_G	chr1.198312233_T	chr2	chr1	FALSE
0	0	-3.26142	chr2.123199456_G	chr1.197270117_G	chr2	chr1	FALSE
0	0	-3.20373	chr2.123199456_G	chr1.197206315_G	chr2	chr1	FALSE
0	0	-3.62761	chr2.123199456_G	chr5.30358176_A	chr2	chr5	FALSE
0	0	-3.85504	chr2.123199456_G	chr5.30748118_G	chr2	chr5	FALSE
0	0	-3.26782	chr2.123199456_G	chr1.197147570_A	chr2	chr1	FALSE
0	0	-3.74897	chr2.123199456_G	chr5.30285669_G	chr2	chr5	FALSE
0	0	-3.74897	chr2.123199456_G	chr5.30307096_G	chr2	chr5	FALSE
0	0	-3.74897	chr2.123199456_G	chr5.30318259_T	chr2	chr5	FALSE
0	0	-3.87177	chr2.123199456_G	chr5.30718677_T	chr2	chr5	FALSE
0	0	-3.85179	chr2.123199456_G	chr5.30733560_T	chr2	chr5	FALSE
0	0	-3.46693	chr2.123199456_G	chr5.28434061_G	chr2	chr5	FALSE
0	0	3.37317	chr2.123199456_G	chr1.274811152_T	chr2	chr1	FALSE
0	0	-3.26794	chr2.123199456_G	chr1.197731884_A	chr2	chr1	FALSE
0	0	-3.56684	chr2.123199456_G	chr5.28122365_G	chr2	chr5	FALSE
0	0	-3.37144	chr2.123199456_G	chr1.197648250_T	chr2	chr1	FALSE
0	0	-3.77371	chr2.123199456_G	chr5.30338329_A	chr2	chr5	FALSE
0	0	-3.29879	chr2.123199456_G	chr16.56787973_C	chr2	chr16	FALSE
0	0	-3.20325	chr2.123199456_G	chr16.57644451_T	chr2	chr16	FALSE
0	0	-3.20056	chr2.123199456_G	chr1.197605151_G	chr2	chr1	FALSE
0	0	-3.17653	chr2.123199456_G	chr16.58325046_G	chr2	chr16	FALSE
0	0	-3.32266	chr2.123199456_G	chr5.28172755_A	chr2	chr5	FALSE
0	0	-3.03843	chr2.123199456_G	chr16.58059671_A	chr2	chr16	FALSE
0	0	-3.06961	chr2.123199456_G	chr16.58088757_C	chr2	chr16	FALSE
0	0	-3.22348	chr2.123199456_G	chr16.58196281_C	chr2	chr16	FALSE
0	0	-3.15388	chr2.123199456_G	chr16.58114430_C	chr2	chr16	FALSE
0	0	-3.12969	chr2.123199456_G	chr16.57622144_T	chr2	chr16	FALSE
0	0	-3.24283	chr2.123199456_G	chr16.56733037_A	chr2	chr16	FALSE
0	0	-3.03916	chr2.123199456_G	chr16.57721054_C	chr2	chr16	FALSE
0	0	-3.25018	chr2.123199456_G	chr16.57883908_G	chr2	chr16	FALSE
0	0	-3.15313	chr2.123199456_G	chr16.57716868_T	chr2	chr16	FALSE
0	0	-3.27355	chr1.193299636_G	chr7.141856165_G	chr1	chr7	FALSE
0	0	3.5851	chr1.193299636_G	chr4.181539425_C	chr1	chr4	FALSE
0	0	3.3245	chr1.193299636_G	chr16.50015089_C	chr1	chr16	FALSE
0	0	-3.3949	chr1.171828809_T	chr3.138843587_C	chr1	chr3	FALSE
0	0	-3.21257	chr1.171828809_T	chr3.138752434_A	chr1	chr3	FALSE
0	0	-3.32698	chr1.171828809_T	chr3.138729881_A	chr1	chr3	FALSE
0	0	-3.05172	chr1.171828809_T	chr1.281407364_C	chr1	chr1	TRUE
0	0	-2.84728	chr1.171828809_T	chr7.100219090_A	chr1	chr7	FALSE
0	0	-3.30764	chr1.171828809_T	chr7.100479581_A	chr1	chr7	FALSE
0	0	-3.62037	chr1.171828809_T	chr7.100173611_A	chr1	chr7	FALSE
0	0	-2.98628	chr1.171828809_T	chr7.100237756_T	chr1	chr7	FALSE
0	0	-3.70617	chr1.171828809_T	chr7.100450740_G	chr1	chr7	FALSE
0	0	-3.39189	chr1.171828809_T	chr7.100379206_C	chr1	chr7	FALSE
0	0	-3.12864	chr1.171828809_T	chr18.46632436_G	chr1	chr18	FALSE
0	0	-3.54907	chr1.171828809_T	chr1.200273675_T	chr1	chr1	TRUE
0	0	-3.26271	chr1.171828809_T	chr1.200236472_C	chr1	chr1	TRUE
0	0	-3.24674	chr1.171828809_T	chr1.200253887_G	chr1	chr1	TRUE
0	0	-3.33187	chr1.171828809_T	chr18.65558535_C	chr1	chr18	FALSE
0	0	-3.28984	chr1.171828809_T	chr18.65584961_C	chr1	chr18	FALSE
0	0	-3.3259	chr1.171828809_T	chr1.199900152_G	chr1	chr1	TRUE
0	0	-3.20684	chr1.171828809_T	chr1.199880789_T	chr1	chr1	TRUE
0	0	-3.2693	chr1.171828809_T	chr1.199969787_A	chr1	chr1	TRUE
0	0	-3.35855	chr1.171828809_T	chr18.65640195_A	chr1	chr18	FALSE
0	0	-3.28703	chr1.171828809_T	chr18.65532814_T	chr1	chr18	FALSE
0	0	3.51439	chr3.111750171_C	chr2.48583912_A	chr3	chr2	FALSE
0	0	3.16599	chr3.111750171_C	chr2.48674082_C	chr3	chr2	FALSE
0	0	3.14144	chr3.111750171_C	chr2.47135065_G	chr3	chr2	FALSE
0	0	3.12787	chr3.111750171_C	chr2.48649210_A	chr3	chr2	FALSE
0	0	3.04599	chr3.111750171_C	chr2.48616495_T	chr3	chr2	FALSE
0	0	3.268	chr3.111750171_C	chr16.83318747_G	chr3	chr16	FALSE
0	0	3.19866	chr3.111750171_C	chr3.50728493_A	chr3	chr3	TRUE
0	0	3.20711	chr3.111750171_C	chr3.51386793_G	chr3	chr3	TRUE
0	0	3.34501	chr3.111750171_C	chr6.96632217_C	chr3	chr6	FALSE
0	0	3.26236	chr3.111750171_C	chr3.51099546_C	chr3	chr3	TRUE
0	0	3.23534	chr3.111750171_C	chr3.50776467_T	chr3	chr3	TRUE
0	0	-3.18023	chr3.111750171_C	chr4.160245007_G	chr3	chr4	FALSE
0	0	3.19015	chr3.111750171_C	chr3.51142861_T	chr3	chr3	TRUE
0	0	-3.1735	chr3.111750171_C	chr4.160225812_T	chr3	chr4	FALSE
0	0	3.18307	chr3.111750171_C	chr3.50794573_G	chr3	chr3	TRUE
0	0	3.23952	chr3.111750171_C	chr3.50974588_T	chr3	chr3	TRUE
0	0	3.2856	chr3.111750171_C	chr3.50826940_C	chr3	chr3	TRUE
0	0	3.27194	chr3.111750171_C	chr3.50856462_C	chr3	chr3	TRUE
0	0	3.22937	chr3.111750171_C	chr7.42304384_C	chr3	chr7	FALSE
0	0	3.44346	chr3.111750171_C	chr18.64382001_A	chr3	chr18	FALSE
0	0	3.27425	chr3.111750171_C	chr3.50919670_C	chr3	chr3	TRUE
0	0	3.27194	chr3.111750171_C	chr3.50870079_T	chr3	chr3	TRUE
0	0	3.19784	chr3.111750171_C	chr3.51306586_A	chr3	chr3	TRUE
0	0	3.28568	chr3.111750171_C	chr3.50948269_C	chr3	chr3	TRUE
0	0	3.14176	chr3.111750171_C	chr3.51041629_T	chr3	chr3	TRUE
0	0	-3.62548	chr5.162028395_A	chr1.178306670_G	chr5	chr1	FALSE
0	0	-3.57557	chr5.162028395_A	chr1.177987077_G	chr5	chr1	FALSE
0	0	-3.66626	chr5.162028395_A	chr1.178105325_C	chr5	chr1	FALSE
0	0	-3.3788	chr5.162028395_A	chr1.175691243_T	chr5	chr1	FALSE
0	0	-3.72514	chr5.162028395_A	chr1.178008305_C	chr5	chr1	FALSE
0	0	-3.24743	chr5.162028395_A	chr1.176769903_T	chr5	chr1	FALSE
0	0	-3.37871	chr5.162028395_A	chr1.176593608_T	chr5	chr1	FALSE
0	0	-3.21675	chr5.162028395_A	chr1.176470797_C	chr5	chr1	FALSE
0	0	-3.13715	chr5.162028395_A	chr1.176550925_T	chr5	chr1	FALSE
0	0	-3.33941	chr5.162028395_A	chr1.177886892_G	chr5	chr1	FALSE
0	0	-3.23201	chr5.162028395_A	chr1.176801808_G	chr5	chr1	FALSE
0	0	-3.45374	chr5.162028395_A	chr1.177644683_C	chr5	chr1	FALSE
0	0	-3.17227	chr5.162028395_A	chr1.177686452_T	chr5	chr1	FALSE
0	0	-3.60505	chr5.162028395_A	chr1.177731274_G	chr5	chr1	FALSE
0	0	-3.38324	chr5.162028395_A	chr1.177415462_C	chr5	chr1	FALSE
0	0	-3.25026	chr5.162028395_A	chr1.177262447_A	chr5	chr1	FALSE
0	0	-3.25857	chr5.162028395_A	chr1.176393108_T	chr5	chr1	FALSE
0	0	-3.28582	chr5.162028395_A	chr1.177818314_C	chr5	chr1	FALSE
0	0	-3.34708	chr5.162028395_A	chr1.177462724_A	chr5	chr1	FALSE
0	0	-3.58582	chr5.162028395_A	chr1.177391605_A	chr5	chr1	FALSE
0	0	-3.4055	chr5.162028395_A	chr1.177500381_C	chr5	chr1	FALSE
0	0	-3.36191	chr5.162028395_A	chr1.176900628_C	chr5	chr1	FALSE
0	0	-3.07397	chr5.162028395_A	chr1.177100501_G	chr5	chr1	FALSE
0	0	-3.27314	chr5.162028395_A	chr1.176420830_C	chr5	chr1	FALSE
0	0	-3.41033	chr5.162028395_A	chr1.177535229_C	chr5	chr1	FALSE
0	0	3.45039	chr5.162028395_A	chr9.113035896_C	chr5	chr9	FALSE
0	0	-3.36276	chr5.162028395_A	chr1.176949645_T	chr5	chr1	FALSE
0	0	-3.32482	chr5.162028395_A	chr1.177034828_G	chr5	chr1	FALSE
0	0	-3.31508	chr5.162028395_A	chr1.177052190_C	chr5	chr1	FALSE
0	0	-2.851	chr5.162028395_A	chr1.177794108_G	chr5	chr1	FALSE
0	0	-2.87089	chr5.162028395_A	chr1.177619800_T	chr5	chr1	FALSE
0	0	-3.26558	chr5.162028395_A	chr1.176698121_A	chr5	chr1	FALSE
0	0	-3.1754	chr5.162028395_A	chr1.177116228_G	chr5	chr1	FALSE
0	0	-3.14912	chr5.162028395_A	chr1.177208269_G	chr5	chr1	FALSE
0	0	-3.25372	chr5.162028395_A	chr1.177130652_C	chr5	chr1	FALSE
0	0	3.62131	chr5.162028395_A	chr9.113065279_G	chr5	chr9	FALSE
0	0	3.50386	chr5.162028395_A	chr9.114967680_A	chr5	chr9	FALSE
0	0	-3.22597	chr5.162028395_A	chr1.177286803_G	chr5	chr1	FALSE
0	0	-4.07057	chr5.162028395_A	chr9.67880838_A	chr5	chr9	FALSE
0	0	3.47864	chr5.162028395_A	chr9.114901422_C	chr5	chr9	FALSE
0	0	3.48298	chr5.162028395_A	chr9.113087260_A	chr5	chr9	FALSE
0	0	3.33573	chr5.162028395_A	chr9.113168870_A	chr5	chr9	FALSE
0	0	3.18204	chr5.162028395_A	chr9.115067930_G	chr5	chr9	FALSE
0	0	3.6535	chr5.162028395_A	chr9.113056713_C	chr5	chr9	FALSE
0	0	-2.96746	chr5.162028395_A	chr1.177008298_C	chr5	chr1	FALSE
0	0	-4.07747	chr5.162028395_A	chr9.67933880_G	chr5	chr9	FALSE
0	0	3.49385	chr5.162028395_A	chr9.113128163_A	chr5	chr9	FALSE
0	0	3.32468	chr5.162028395_A	chr9.113178348_G	chr5	chr9	FALSE
0	0	-4.08907	chr5.162028395_A	chr9.67962482_C	chr5	chr9	FALSE
0	0	3.49998	chr5.162028395_A	chr9.113118885_G	chr5	chr9	FALSE
0	0	3.48426	chr5.162028395_A	chr9.113102885_G	chr5	chr9	FALSE
0	0	-3.25233	chr5.162028395_A	chr9.67690014_T	chr5	chr9	FALSE
0	0	-3.19432	chr5.162028395_A	chr1.176565209_G	chr5	chr1	FALSE
0	0	3.32904	chr5.162028395_A	chr9.113198921_C	chr5	chr9	FALSE
0	0	-4.15135	chr5.162028395_A	chr9.67904937_G	chr5	chr9	FALSE
0	0	-3.17819	chr5.162028395_A	chr1.177181373_G	chr5	chr1	FALSE
0	0	3.32107	chr5.162028395_A	chr9.113241274_C	chr5	chr9	FALSE
0	0	-3.58124	chr5.162028395_A	chr9.68056155_C	chr5	chr9	FALSE
0	0	-3.19214	chr5.162028395_A	chr1.176617031_G	chr5	chr1	FALSE
0	0	-2.85242	chr5.162028395_A	chr3.5690789_G	chr5	chr3	FALSE
0	0	-3.77207	chr5.162028395_A	chr9.67767911_G	chr5	chr9	FALSE
0	0	-3.90768	chr5.162028395_A	chr9.68031624_C	chr5	chr9	FALSE
0	0	3.55582	chr5.162028395_A	chr9.113261469_A	chr5	chr9	FALSE
0	0	-3.10892	chr5.162028395_A	chr7.75886669_G	chr5	chr7	FALSE
0	0	3.52774	chr5.162028395_A	chr9.113095848_T	chr5	chr9	FALSE
0	0	3.58116	chr10.93056379_A	chr1.193571233_G	chr10	chr1	FALSE
0	0	3.35321	chr10.93056379_A	chr2.121525373_A	chr10	chr2	FALSE
0	0	3.65399	chr10.93056379_A	chr1.193631559_T	chr10	chr1	FALSE
0	0	3.63081	chr10.93056379_A	chr1.193434282_G	chr10	chr1	FALSE
0	0	3.61493	chr10.93056379_A	chr1.193507056_A	chr10	chr1	FALSE
0	0	3.54809	chr10.93056379_A	chr1.194470957_A	chr10	chr1	FALSE
0	0	3.47359	chr10.93056379_A	chr2.121521133_G	chr10	chr2	FALSE
0	0	-3.2885	chr10.93056379_A	chr6.28752109_G	chr10	chr6	FALSE
0	0	3.58522	chr10.93056379_A	chr2.121650197_A	chr10	chr2	FALSE
0	0	3.52153	chr10.93056379_A	chr2.121543824_G	chr10	chr2	FALSE
0	0	3.32376	chr10.93056379_A	chr2.121810633_C	chr10	chr2	FALSE
0	0	3.48967	chr10.93056379_A	chr1.194454236_G	chr10	chr1	FALSE
0	0	3.50876	chr10.93056379_A	chr2.121760738_A	chr10	chr2	FALSE
0	0	3.52405	chr10.93056379_A	chr1.193409243_T	chr10	chr1	FALSE
0	0	3.68802	chr10.93056379_A	chr2.121428232_T	chr10	chr2	FALSE
0	0	3.40717	chr10.93056379_A	chr2.121700949_C	chr10	chr2	FALSE
0	0	3.49956	chr10.93056379_A	chr2.121511697_G	chr10	chr2	FALSE
0	0	3.6511	chr10.93056379_A	chr1.194553659_C	chr10	chr1	FALSE
0	0	3.50094	chr10.93056379_A	chr2.121454611_G	chr10	chr2	FALSE
0	0	3.4804	chr10.93056379_A	chr1.194364662_C	chr10	chr1	FALSE
0	0	3.52072	chr10.93056379_A	chr2.121628931_C	chr10	chr2	FALSE
0	0	3.5979	chr10.93056379_A	chr1.193298687_T	chr10	chr1	FALSE
0	0	3.49446	chr10.93056379_A	chr2.121348064_A	chr10	chr2	FALSE
0	0	3.58717	chr10.93056379_A	chr2.121132903_G	chr10	chr2	FALSE
0	0	3.60891	chr10.93056379_A	chr2.121405589_C	chr10	chr2	FALSE
0	0	3.34163	chr10.93056379_A	chr10.93951338_G	chr10	chr10	TRUE
0	0	3.78562	chr10.93056379_A	chr2.121296625_C	chr10	chr2	FALSE
0	0	3.9398	chr10.93056379_A	chr4.138935596_G	chr10	chr4	FALSE
0	0	3.27958	chr10.93056379_A	chr6.96619125_C	chr10	chr6	FALSE
0	0	3.65762	chr10.93056379_A	chr4.139575641_A	chr10	chr4	FALSE
0	0	3.62401	chr10.93056379_A	chr4.139035063_T	chr10	chr4	FALSE
0	0	3.48898	chr10.93056379_A	chr4.139014887_A	chr10	chr4	FALSE
0	0	3.1615	chr10.93056379_A	chr6.96632217_C	chr10	chr6	FALSE
0	0	3.14858	chr10.93056379_A	chr6.96680781_C	chr10	chr6	FALSE
0	0	3.79165	chr10.93056379_A	chr4.138917094_A	chr10	chr4	FALSE
0	0	3.49649	chr10.93056379_A	chr4.139630822_G	chr10	chr4	FALSE
0	0	3.74464	chr10.93056379_A	chr4.139055492_G	chr10	chr4	FALSE
0	0	3.89186	chr10.93056379_A	chr4.139005527_C	chr10	chr4	FALSE
0	0	3.53202	chr10.93056379_A	chr4.139113117_T	chr10	chr4	FALSE
0	0	3.56529	chr10.93056379_A	chr4.139296830_A	chr10	chr4	FALSE
0	0	3.73885	chr10.93056379_A	chr4.139161372_A	chr10	chr4	FALSE
0	0	3.03364	chr1.185228981_T	chr8.102194042_T	chr1	chr8	FALSE
0	0	3.3786	chr1.185228981_T	chr8.102123473_C	chr1	chr8	FALSE
0	0	3.03772	chr8.79997161_T	chr14.10963133_A	chr8	chr14	FALSE
0	0	3.54474	chr8.79997161_T	chr13.92030048_A	chr8	chr13	FALSE
0	0	-3.15104	chr2.101483932_A	chr1.172563435_C	chr2	chr1	FALSE
0	0	3.58488	chr2.101483932_A	chr1.99489466_G	chr2	chr1	FALSE
0	0	3.65039	chr2.101483932_A	chr1.99472884_G	chr2	chr1	FALSE
0	0	-3.70019	chr2.101483932_A	chr1.172601932_C	chr2	chr1	FALSE
0	0	-3.37915	chr2.101483932_A	chr8.26151238_A	chr2	chr8	FALSE
0	0	-3.09812	chr2.101483932_A	chr8.25787259_G	chr2	chr8	FALSE
0	0	-3.10349	chr2.101483932_A	chr8.25773148_T	chr2	chr8	FALSE
0	0	-3.08547	chr2.101483932_A	chr8.25928162_A	chr2	chr8	FALSE
0	0	4.11999	chr2.101483932_A	chr2.112173959_C	chr2	chr2	TRUE
0	0	-3.6095	chr2.101483932_A	chr8.26364921_T	chr2	chr8	FALSE
0	0	-3.09347	chr2.101483932_A	chr8.25994793_T	chr2	chr8	FALSE
0	0	-3.39236	chr2.101483932_A	chr20.17612355_C	chr2	chr20	FALSE
0	0	4.127	chr2.101483932_A	chr2.112156013_A	chr2	chr2	TRUE
0	0	4.1876	chr2.101483932_A	chr2.112079914_A	chr2	chr2	TRUE
0	0	4.34414	chr2.101483932_A	chr2.111852871_A	chr2	chr2	TRUE
0	0	-2.97239	chr2.101483932_A	chr8.26132665_G	chr2	chr8	FALSE
0	0	-3.23931	chr2.101483932_A	chr8.26036946_T	chr2	chr8	FALSE
0	0	3.73979	chr2.101483932_A	chr5.136301072_G	chr2	chr5	FALSE
0	0	4.27038	chr2.101483932_A	chr5.135603518_A	chr2	chr5	FALSE
0	0	3.7747	chr2.101483932_A	chr2.111954599_A	chr2	chr2	TRUE
0	0	-3.24614	chr2.101483932_A	chr12.16572954_T	chr2	chr12	FALSE
0	0	3.83297	chr2.101483932_A	chr2.112114450_A	chr2	chr2	TRUE
0	0	3.28138	chr2.101483932_A	chr9.99586578_C	chr2	chr9	FALSE
0	0	-3.65319	chr3.139120923_G	chr1.193722625_G	chr3	chr1	FALSE
0	0	-4.09639	chr3.139120923_G	chr1.194304909_G	chr3	chr1	FALSE
0	0	-3.8874	chr3.139120923_G	chr1.196821282_T	chr3	chr1	FALSE
0	0	-3.6732	chr3.139120923_G	chr1.196544640_T	chr3	chr1	FALSE
0	0	-3.63895	chr3.139120923_G	chr1.196599565_C	chr3	chr1	FALSE
0	0	-3.73338	chr3.139120923_G	chr1.196783118_A	chr3	chr1	FALSE
0	0	-4.09161	chr3.139120923_G	chr1.194319928_T	chr3	chr1	FALSE
0	0	-3.84025	chr3.139120923_G	chr1.196900363_G	chr3	chr1	FALSE
0	0	-3.65548	chr3.139120923_G	chr1.196577917_T	chr3	chr1	FALSE
0	0	-3.65877	chr3.139120923_G	chr1.196608658_A	chr3	chr1	FALSE
0	0	-3.45559	chr3.139120923_G	chr1.197514835_A	chr3	chr1	FALSE
0	0	-3.92752	chr3.139120923_G	chr1.194112419_A	chr3	chr1	FALSE
0	0	-3.67428	chr3.139120923_G	chr1.197353116_T	chr3	chr1	FALSE
0	0	-3.8597	chr3.139120923_G	chr1.196650804_C	chr3	chr1	FALSE
0	0	-3.71611	chr3.139120923_G	chr1.196708325_C	chr3	chr1	FALSE
0	0	-4.15357	chr3.139120923_G	chr1.196412760_A	chr3	chr1	FALSE
0	0	-3.98245	chr3.139120923_G	chr1.196266104_T	chr3	chr1	FALSE
0	0	-3.78027	chr3.139120923_G	chr1.193832827_A	chr3	chr1	FALSE
0	0	-3.09963	chr3.139120923_G	chr2.47135065_G	chr3	chr2	FALSE
0	0	-3.78715	chr3.139120923_G	chr1.193816459_G	chr3	chr1	FALSE
0	0	-3.60625	chr3.139120923_G	chr1.196457614_T	chr3	chr1	FALSE
0	0	-4.01459	chr3.139120923_G	chr1.196117077_C	chr3	chr1	FALSE
0	0	-3.95213	chr3.139120923_G	chr1.196048617_T	chr3	chr1	FALSE
0	0	-3.57158	chr3.139120923_G	chr1.197848695_T	chr3	chr1	FALSE
0	0	-3.54712	chr3.139120923_G	chr1.196321542_T	chr3	chr1	FALSE
0	0	-3.93069	chr3.139120923_G	chr1.196287094_A	chr3	chr1	FALSE
0	0	-3.53463	chr3.139120923_G	chr1.196374562_A	chr3	chr1	FALSE
0	0	-3.8581	chr3.139120923_G	chr1.193855182_A	chr3	chr1	FALSE
0	0	-3.76063	chr3.139120923_G	chr1.194028913_A	chr3	chr1	FALSE
0	0	-3.27134	chr3.139120923_G	chr2.40605077_T	chr3	chr2	FALSE
0	0	3.17066	chr3.139120923_G	chr9.114967680_A	chr3	chr9	FALSE
0	0	-3.79645	chr3.139120923_G	chr1.193998299_C	chr3	chr1	FALSE
0	0	-3.86234	chr3.139120923_G	chr1.194192622_C	chr3	chr1	FALSE
0	0	-3.80305	chr3.139120923_G	chr1.194078624_T	chr3	chr1	FALSE
0	0	-3.65276	chr3.139120923_G	chr1.193957499_C	chr3	chr1	FALSE
0	0	-3.86316	chr3.139120923_G	chr1.194155678_T	chr3	chr1	FALSE
0	0	-3.8544	chr3.139120923_G	chr17.29086936_T	chr3	chr17	FALSE
0	0	-3.73049	chr3.139120923_G	chr1.194262752_A	chr3	chr1	FALSE
0	0	-3.50429	chr3.139120923_G	chr17.28719061_A	chr3	chr17	FALSE
0	0	-3.41248	chr3.139120923_G	chr17.28711368_G	chr3	chr17	FALSE
0	0	-3.76412	chr3.139120923_G	chr1.196093929_T	chr3	chr1	FALSE
0	0	-3.50849	chr3.139120923_G	chr17.28722707_A	chr3	chr17	FALSE
0	0	-3.63155	chr3.139120923_G	chr1.194345259_T	chr3	chr1	FALSE
0	0	-3.39537	chr3.139120923_G	chr1.193951049_C	chr3	chr1	FALSE
0	0	-3.72606	chr3.139120923_G	chr17.28775364_G	chr3	chr17	FALSE
0	0	-3.84105	chr3.139120923_G	chr1.196126826_G	chr3	chr1	FALSE
0	0	-3.59766	chr3.139120923_G	chr12.16262906_G	chr3	chr12	FALSE
0	0	-3.36584	chr3.139120923_G	chr17.28788319_A	chr3	chr17	FALSE
0	0	-3.63299	chr3.139120923_G	chr1.194319281_T	chr3	chr1	FALSE
0	0	-3.68137	chr3.139120923_G	chr17.28871738_T	chr3	chr17	FALSE
0	0	-3.45293	chr3.139120923_G	chr17.28990767_C	chr3	chr17	FALSE
0	0	-3.33848	chr3.139120923_G	chr17.28736050_A	chr3	chr17	FALSE
0	0	-3.54532	chr3.139120923_G	chr17.28949314_C	chr3	chr17	FALSE
0	0	-3.28795	chr3.139120923_G	chr1.194033011_A	chr3	chr1	FALSE
0	0	-3.68965	chr3.139120923_G	chr17.28859527_G	chr3	chr17	FALSE
0	0	-3.18085	chr3.139120923_G	chr1.194008390_A	chr3	chr1	FALSE
0	0	-3.32577	chr3.139120923_G	chr12.16758837_C	chr3	chr12	FALSE
0	0	-3.59793	chr3.139120923_G	chr17.28864850_A	chr3	chr17	FALSE
0	0	-3.39186	chr3.139120923_G	chr12.16759223_G	chr3	chr12	FALSE
0	0	-3.45032	chr3.139120923_G	chr13.59892158_G	chr3	chr13	FALSE
0	0	-3.39576	chr3.139120923_G	chr12.16262948_A	chr3	chr12	FALSE
0	0	4.28776	chr7.62472899_A	chr9.59323401_A	chr7	chr9	FALSE
0	0	-3.63982	chr7.62472899_A	chr7.138668782_C	chr7	chr7	TRUE
0	0	3.17095	chr7.62472899_A	chr4.168166386_G	chr7	chr4	FALSE
0	0	3.54893	chr7.62472899_A	chr4.168134540_C	chr7	chr4	FALSE
0	0	3.12498	chr7.62472899_A	chr9.59293718_G	chr7	chr9	FALSE
0	0	3.13675	chr7.62472899_A	chr9.59181461_C	chr7	chr9	FALSE
0	0	-3.21551	chr7.62472899_A	chr7.140259625_T	chr7	chr7	TRUE
0	0	3.49444	chr7.62472899_A	chr4.168201468_G	chr7	chr4	FALSE
0	0	-4.07152	chr7.62472899_A	chr7.138832150_T	chr7	chr7	TRUE
0	0	-3.90651	chr7.62472899_A	chr2.222683131_A	chr7	chr2	FALSE
0	0	3.38595	chr7.62472899_A	chr9.59157178_A	chr7	chr9	FALSE
0	0	-3.78264	chr7.62472899_A	chr7.138850379_T	chr7	chr7	TRUE
0	0	-4.07954	chr7.62472899_A	chr7.139159151_G	chr7	chr7	TRUE
0	0	-4.01545	chr7.62472899_A	chr7.139118597_A	chr7	chr7	TRUE
0	0	3.2084	chr7.62472899_A	chr4.167575813_T	chr7	chr4	FALSE
0	0	-4.28222	chr7.62472899_A	chr7.139422325_G	chr7	chr7	TRUE
0	0	3.22259	chr7.62472899_A	chr4.167732019_G	chr7	chr4	FALSE
0	0	-4.17887	chr7.62472899_A	chr7.139134241_C	chr7	chr7	TRUE
0	0	-3.24706	chr7.62472899_A	chr7.138615221_T	chr7	chr7	TRUE
0	0	-4.2471	chr7.62472899_A	chr7.139004229_A	chr7	chr7	TRUE
0	0	-3.99176	chr7.62472899_A	chr7.139030327_C	chr7	chr7	TRUE
0	0	-4.16972	chr7.62472899_A	chr7.139246453_G	chr7	chr7	TRUE
0	0	-4.66991	chr7.62472899_A	chr7.139451496_C	chr7	chr7	TRUE
0	0	3.23868	chr7.62472899_A	chr11.74175782_C	chr7	chr11	FALSE
0	0	-4.80224	chr7.62472899_A	chr7.139456317_G	chr7	chr7	TRUE
0	0	-4.03429	chr7.62472899_A	chr7.139152726_A	chr7	chr7	TRUE
0	0	-4.16366	chr7.62472899_A	chr7.139297361_T	chr7	chr7	TRUE
0	0	-3.82829	chr7.62472899_A	chr7.138817884_G	chr7	chr7	TRUE
0	0	-4.15427	chr7.62472899_A	chr7.138884898_A	chr7	chr7	TRUE
0	0	-4.07238	chr7.62472899_A	chr7.139399194_T	chr7	chr7	TRUE
0	0	-4.01449	chr7.62472899_A	chr7.139324566_A	chr7	chr7	TRUE
0	0	-3.91954	chr7.62472899_A	chr7.138933296_C	chr7	chr7	TRUE
0	0	-4.30567	chr7.62472899_A	chr7.139216835_A	chr7	chr7	TRUE
0	0	-3.95697	chr7.62472899_A	chr7.138867128_C	chr7	chr7	TRUE
0	0	-3.32247	chr7.62472899_A	chr1.245687448_T	chr7	chr1	FALSE
0	0	-3.52175	chr7.12646202_T	chr7.13378788_G	chr7	chr7	TRUE
0	0	3.48684	chr7.12646202_T	chr19.24638264_G	chr7	chr19	FALSE
0	0	3.34247	chr7.12646202_T	chr19.24511097_G	chr7	chr19	FALSE
0	0	3.11241	chr7.12646202_T	chr19.24214056_T	chr7	chr19	FALSE
0	0	-2.90374	chr7.12646202_T	chr14.19849211_C	chr7	chr14	FALSE
0	0	3.70266	chr7.12646202_T	chr4.167575813_T	chr7	chr4	FALSE
0	0	-3.0895	chr7.12646202_T	chr14.19248300_T	chr7	chr14	FALSE
0	0	3.31366	chr7.12646202_T	chr4.167541424_G	chr7	chr4	FALSE
0	0	4.02779	chr7.12646202_T	chr4.167607598_T	chr7	chr4	FALSE
0	0	3.89375	chr7.12646202_T	chr4.167363415_G	chr7	chr4	FALSE
0	0	4.07492	chr7.12646202_T	chr4.167504147_T	chr7	chr4	FALSE
0	0	3.82912	chr7.12646202_T	chr4.167494721_T	chr7	chr4	FALSE
0	0	3.79048	chr7.12646202_T	chr4.167351150_T	chr7	chr4	FALSE
0	0	3.9792	chr7.12646202_T	chr4.167531682_G	chr7	chr4	FALSE
0	0	-3.6705	chr4.78566235_A	chr4.81334869_T	chr4	chr4	TRUE
0	0	-3.86431	chr4.78566235_A	chr4.81310835_T	chr4	chr4	TRUE
0	0	-4.215	chr4.78566235_A	chr4.81319958_A	chr4	chr4	TRUE
0	0	2.864	chr4.78566235_A	chr1.273609370_C	chr4	chr1	FALSE
0	0	-3.46336	chr1.170443274_G	chr3.138843587_C	chr1	chr3	FALSE
0	0	-3.25842	chr1.170443274_G	chr3.138752434_A	chr1	chr3	FALSE
0	0	-3.32388	chr1.170443274_G	chr3.138729881_A	chr1	chr3	FALSE
0	0	-3.90847	chr1.170443274_G	chr7.100586032_T	chr1	chr7	FALSE
0	0	-3.23083	chr1.170443274_G	chr7.100011579_G	chr1	chr7	FALSE
0	0	-3.41857	chr1.170443274_G	chr1.281407364_C	chr1	chr1	TRUE
0	0	-3.316	chr1.170443274_G	chr7.100219090_A	chr1	chr7	FALSE
0	0	-3.3909	chr1.170443274_G	chr7.98989872_A	chr1	chr7	FALSE
0	0	-3.92915	chr1.170443274_G	chr7.100479581_A	chr1	chr7	FALSE
0	0	-3.41586	chr1.170443274_G	chr7.98929983_C	chr1	chr7	FALSE
0	0	-4.0212	chr1.170443274_G	chr7.100173611_A	chr1	chr7	FALSE
0	0	3.18362	chr1.170443274_G	chr10.97305754_T	chr1	chr10	FALSE
0	0	-3.31646	chr1.170443274_G	chr7.98999162_T	chr1	chr7	FALSE
0	0	3.1821	chr1.170443274_G	chr10.97298540_A	chr1	chr10	FALSE
0	0	-3.37606	chr1.170443274_G	chr7.99032219_C	chr1	chr7	FALSE
0	0	-3.06581	chr1.170443274_G	chr7.98726206_A	chr1	chr7	FALSE
0	0	-3.56264	chr1.170443274_G	chr7.100237756_T	chr1	chr7	FALSE
0	0	-4.29133	chr1.170443274_G	chr7.100450740_G	chr1	chr7	FALSE
0	0	-3.93566	chr1.170443274_G	chr7.100379206_C	chr1	chr7	FALSE
0	0	-3.5561	chr1.170443274_G	chr7.100221289_G	chr1	chr7	FALSE
0	0	-3.74965	chr1.170443274_G	chr7.100605998_A	chr1	chr7	FALSE
0	0	-3.67053	chr1.170443274_G	chr7.100602304_C	chr1	chr7	FALSE
0	0	-3.62271	chr1.170443274_G	chr7.100614004_G	chr1	chr7	FALSE
0	0	3.18303	chr8.80389268_C	chr16.49765294_G	chr8	chr16	FALSE
0	0	-4.01664	chr2.123310824_T	chr5.31691298_A	chr2	chr5	FALSE
0	0	-4.06189	chr2.123310824_T	chr5.31564752_A	chr2	chr5	FALSE
0	0	-3.45119	chr2.123310824_T	chr5.32563076_A	chr2	chr5	FALSE
0	0	-3.51126	chr2.123310824_T	chr5.32615656_T	chr2	chr5	FALSE
0	0	-3.87558	chr2.123310824_T	chr5.31595862_A	chr2	chr5	FALSE
0	0	-3.49676	chr2.123310824_T	chr5.32606820_T	chr2	chr5	FALSE
0	0	-4.01502	chr2.123310824_T	chr5.32058640_T	chr2	chr5	FALSE
0	0	-4.01023	chr2.123310824_T	chr5.31578038_C	chr2	chr5	FALSE
0	0	-4.02036	chr2.123310824_T	chr5.31588492_G	chr2	chr5	FALSE
0	0	-4.02036	chr2.123310824_T	chr5.31594772_A	chr2	chr5	FALSE
0	0	-3.88314	chr2.123310824_T	chr5.31723898_A	chr2	chr5	FALSE
0	0	-3.96311	chr2.123310824_T	chr5.32465846_G	chr2	chr5	FALSE
0	0	-4.02855	chr2.123310824_T	chr5.32043095_G	chr2	chr5	FALSE
0	0	-3.57409	chr2.123310824_T	chr5.31835900_T	chr2	chr5	FALSE
0	0	-3.88314	chr2.123310824_T	chr5.31707464_C	chr2	chr5	FALSE
0	0	-3.47409	chr2.123310824_T	chr5.32596323_C	chr2	chr5	FALSE
0	0	-4.0301	chr2.123310824_T	chr5.32397574_C	chr2	chr5	FALSE
0	0	-4.09978	chr2.123310824_T	chr5.31903642_T	chr2	chr5	FALSE
0	0	-4.14983	chr2.123310824_T	chr5.32841647_T	chr2	chr5	FALSE
0	0	-3.86918	chr2.123310824_T	chr5.32759057_A	chr2	chr5	FALSE
0	0	-3.77985	chr2.123310824_T	chr5.32499448_G	chr2	chr5	FALSE
0	0	-3.83045	chr2.123310824_T	chr5.32533153_G	chr2	chr5	FALSE
0	0	-3.48886	chr2.123310824_T	chr5.32578790_C	chr2	chr5	FALSE
0	0	-3.83469	chr2.123310824_T	chr5.31791223_C	chr2	chr5	FALSE
0	0	-3.64828	chr2.123310824_T	chr5.28420768_T	chr2	chr5	FALSE
0	0	-4.01841	chr2.123310824_T	chr5.31611224_G	chr2	chr5	FALSE
0	0	-3.87436	chr2.123310824_T	chr5.31857445_C	chr2	chr5	FALSE
0	0	-3.96284	chr2.123310824_T	chr5.31656888_G	chr2	chr5	FALSE
0	0	-3.98031	chr2.123310824_T	chr5.32025874_G	chr2	chr5	FALSE
0	0	-3.87072	chr2.123310824_T	chr5.32582560_C	chr2	chr5	FALSE
0	0	-3.61952	chr2.123310824_T	chr5.31742974_T	chr2	chr5	FALSE
0	0	-3.66301	chr2.123310824_T	chr5.28448975_A	chr2	chr5	FALSE
0	0	-3.19469	chr2.123310824_T	chr1.197302994_A	chr2	chr1	FALSE
0	0	-3.95867	chr2.123310824_T	chr5.31895318_G	chr2	chr5	FALSE
0	0	-3.74402	chr2.123310824_T	chr5.32671237_A	chr2	chr5	FALSE
0	0	-3.7755	chr2.123310824_T	chr5.32665665_G	chr2	chr5	FALSE
0	0	-3.8788	chr2.123310824_T	chr5.32405411_A	chr2	chr5	FALSE
0	0	-4.15718	chr2.123310824_T	chr5.31919072_C	chr2	chr5	FALSE
0	0	-3.71077	chr2.123310824_T	chr5.32617264_C	chr2	chr5	FALSE
0	0	-3.90364	chr2.123310824_T	chr5.31879312_T	chr2	chr5	FALSE
0	0	-4.09141	chr2.123310824_T	chr5.30766892_T	chr2	chr5	FALSE
0	0	-4.29391	chr2.123310824_T	chr5.32750129_C	chr2	chr5	FALSE
0	0	-4.11246	chr2.123310824_T	chr5.30826630_T	chr2	chr5	FALSE
0	0	-4.11246	chr2.123310824_T	chr5.30831500_C	chr2	chr5	FALSE
0	0	-3.67348	chr2.123310824_T	chr5.28397036_C	chr2	chr5	FALSE
0	0	-4.08979	chr2.123310824_T	chr5.31723649_C	chr2	chr5	FALSE
0	0	-4.09139	chr2.123310824_T	chr5.31707807_G	chr2	chr5	FALSE
0	0	-3.76289	chr2.123310824_T	chr5.32650773_G	chr2	chr5	FALSE
0	0	-3.75583	chr2.123310824_T	chr5.32927355_T	chr2	chr5	FALSE
0	0	-3.83807	chr2.123310824_T	chr5.32593402_G	chr2	chr5	FALSE
0	0	-3.74627	chr2.123310824_T	chr5.32629366_G	chr2	chr5	FALSE
0	0	-3.74627	chr2.123310824_T	chr5.32638170_G	chr2	chr5	FALSE
0	0	-3.78744	chr2.123310824_T	chr5.32942780_G	chr2	chr5	FALSE
0	0	-4.21451	chr2.123310824_T	chr5.30685318_T	chr2	chr5	FALSE
0	0	-3.76643	chr2.123310824_T	chr5.31880551_G	chr2	chr5	FALSE
0	0	-3.67815	chr2.123310824_T	chr5.32936934_T	chr2	chr5	FALSE
0	0	-4.45105	chr2.123310824_T	chr5.30625704_T	chr2	chr5	FALSE
0	0	-4.22332	chr2.123310824_T	chr5.30748118_G	chr2	chr5	FALSE
0	0	-3.93566	chr2.123310824_T	chr5.30285669_G	chr2	chr5	FALSE
0	0	-3.93566	chr2.123310824_T	chr5.30307096_G	chr2	chr5	FALSE
0	0	-3.93566	chr2.123310824_T	chr5.30318259_T	chr2	chr5	FALSE
0	0	-4.24089	chr2.123310824_T	chr5.30718677_T	chr2	chr5	FALSE
0	0	-4.22048	chr2.123310824_T	chr5.30733560_T	chr2	chr5	FALSE
0	0	-3.72078	chr2.123310824_T	chr5.28434061_G	chr2	chr5	FALSE
0	0	-3.99128	chr2.123310824_T	chr5.32801595_G	chr2	chr5	FALSE
0	0	-4.00753	chr2.123310824_T	chr5.32911643_A	chr2	chr5	FALSE
0	0	-3.91146	chr2.123310824_T	chr5.28122365_G	chr2	chr5	FALSE
0	0	-3.95689	chr2.123310824_T	chr5.30338329_A	chr2	chr5	FALSE
0	0	-3.48448	chr2.123310824_T	chr16.56787973_C	chr2	chr16	FALSE
0	0	-3.38655	chr2.123310824_T	chr16.58376544_A	chr2	chr16	FALSE
0	0	-3.46902	chr2.123310824_T	chr16.57644451_T	chr2	chr16	FALSE
0	0	-3.93777	chr2.123310824_T	chr5.32875642_G	chr2	chr5	FALSE
0	0	-3.63321	chr2.123310824_T	chr5.30580636_A	chr2	chr5	FALSE
0	0	-3.49052	chr2.123310824_T	chr16.58325046_G	chr2	chr16	FALSE
0	0	-3.63911	chr2.123310824_T	chr5.28172755_A	chr2	chr5	FALSE
0	0	-3.35196	chr2.123310824_T	chr16.58059671_A	chr2	chr16	FALSE
0	0	-3.20603	chr2.123310824_T	chr16.58286599_T	chr2	chr16	FALSE
0	0	-3.30579	chr2.123310824_T	chr1.198156515_A	chr2	chr1	FALSE
0	0	-3.3823	chr2.123310824_T	chr16.58088757_C	chr2	chr16	FALSE
0	0	-3.54462	chr2.123310824_T	chr16.58196281_C	chr2	chr16	FALSE
0	0	-3.46747	chr2.123310824_T	chr16.58114430_C	chr2	chr16	FALSE
0	0	-3.503	chr2.123310824_T	chr16.57622144_T	chr2	chr16	FALSE
0	0	-3.03245	chr2.123310824_T	chr16.57620752_A	chr2	chr16	FALSE
0	0	-3.51678	chr2.123310824_T	chr16.56733037_A	chr2	chr16	FALSE
0	0	-3.01195	chr2.123310824_T	chr16.57586627_T	chr2	chr16	FALSE
0	0	-3.00526	chr2.123310824_T	chr16.57626783_C	chr2	chr16	FALSE
0	0	-3.3591	chr2.123310824_T	chr16.57721054_C	chr2	chr16	FALSE
0	0	-2.97532	chr2.123310824_T	chr16.57641907_C	chr2	chr16	FALSE
0	0	-3.04767	chr2.123310824_T	chr16.57744866_G	chr2	chr16	FALSE
0	0	-2.8899	chr2.123310824_T	chr16.57886969_C	chr2	chr16	FALSE
0	0	-3.51881	chr2.123310824_T	chr16.57883908_G	chr2	chr16	FALSE
0	0	-3.47124	chr2.123310824_T	chr16.57716868_T	chr2	chr16	FALSE
0	0	3.26056	chr1.175893234_A	chr10.97376192_C	chr1	chr10	FALSE
0	0	3.37059	chr1.175893234_A	chr10.97451232_T	chr1	chr10	FALSE
0	0	3.37204	chr1.175893234_A	chr9.61422622_A	chr1	chr9	FALSE
0	0	3.38798	chr1.175893234_A	chr10.97431117_A	chr1	chr10	FALSE
0	0	3.55847	chr1.175893234_A	chr10.97567684_A	chr1	chr10	FALSE
0	0	-3.92106	chr1.175893234_A	chr1.281407364_C	chr1	chr1	TRUE
0	0	3.8762	chr1.175893234_A	chr9.62130316_G	chr1	chr9	FALSE
0	0	-4.09318	chr1.175893234_A	chr7.100173611_A	chr1	chr7	FALSE
0	0	4.85318	chr1.175893234_A	chr10.97305754_T	chr1	chr10	FALSE
0	0	4.85114	chr1.175893234_A	chr10.97298540_A	chr1	chr10	FALSE
0	0	-3.87237	chr1.175893234_A	chr7.100450740_G	chr1	chr7	FALSE
0	0	4.83022	chr1.175893234_A	chr10.97272676_G	chr1	chr10	FALSE
0	0	3.59085	chr1.175893234_A	chr10.97179528_T	chr1	chr10	FALSE
0	0	3.45172	chr1.175893234_A	chr9.59000544_A	chr1	chr9	FALSE
0	0	3.02158	chr1.175893234_A	chr9.62150163_C	chr1	chr9	FALSE
0	0	3.68503	chr1.175893234_A	chr9.59013443_C	chr1	chr9	FALSE
0	0	3.60862	chr1.175893234_A	chr16.72645714_C	chr1	chr16	FALSE
0	0	3.31603	chr1.175893234_A	chr16.49765294_G	chr1	chr16	FALSE
0	0	3.36494	chr1.175893234_A	chr11.74175782_C	chr1	chr11	FALSE
0	0	-3.05639	chr1.175893234_A	chr2.109377489_C	chr1	chr2	FALSE
0	0	3.91266	chr1.175893234_A	chr9.56074505_T	chr1	chr9	FALSE
0	0	3.41902	chr1.175893234_A	chr3.10579003_A	chr1	chr3	FALSE
0	0	-3.64153	chr12.30042304_C	chr18.21714784_T	chr12	chr18	FALSE
0	0	-3.70184	chr12.30042304_C	chr9.17673405_C	chr12	chr9	FALSE
0	0	3.92414	chr12.30042304_C	chr2.48769279_C	chr12	chr2	FALSE
0	0	-3.60015	chr12.30042304_C	chr18.21736554_T	chr12	chr18	FALSE
0	0	3.52487	chr12.30042304_C	chr2.54451232_C	chr12	chr2	FALSE
0	0	3.38926	chr12.30042304_C	chr9.59134010_A	chr12	chr9	FALSE
0	0	3.49616	chr12.30042304_C	chr3.172131647_T	chr12	chr3	FALSE
0	0	-3.56673	chr12.30042304_C	chr1.196048617_T	chr12	chr1	FALSE
0	0	3.86588	chr12.30042304_C	chr2.54432969_C	chr12	chr2	FALSE
0	0	3.22411	chr12.30042304_C	chr2.49606475_C	chr12	chr2	FALSE
0	0	3.52804	chr12.30042304_C	chr2.54635194_T	chr12	chr2	FALSE
0	0	3.5334	chr12.30042304_C	chr2.49720018_A	chr12	chr2	FALSE
0	0	2.94776	chr12.30042304_C	chr9.59157178_A	chr12	chr9	FALSE
0	0	-3.43895	chr12.30042304_C	chr1.172880479_T	chr12	chr1	FALSE
0	0	-3.25072	chr12.30042304_C	chr1.172568673_G	chr12	chr1	FALSE
0	0	-3.26703	chr12.30042304_C	chr1.172631155_C	chr12	chr1	FALSE
0	0	3.80647	chr12.30042304_C	chr2.49789582_G	chr12	chr2	FALSE
0	0	3.4276	chr12.30042304_C	chr2.48371297_T	chr12	chr2	FALSE
0	0	-3.07508	chr12.30042304_C	chr1.172601932_C	chr12	chr1	FALSE
0	0	-3.33656	chr12.30042304_C	chr1.172894801_G	chr12	chr1	FALSE
0	0	3.94972	chr12.30042304_C	chr2.49773048_A	chr12	chr2	FALSE
0	0	3.45553	chr12.30042304_C	chr9.53336836_C	chr12	chr9	FALSE
0	0	-3.49555	chr12.30042304_C	chr16.75219976_T	chr12	chr16	FALSE
0	0	-3.3798	chr12.30042304_C	chr16.75194599_C	chr12	chr16	FALSE
0	0	3.54681	chr12.30042304_C	chr2.49754375_C	chr12	chr2	FALSE
0	0	-3.18245	chr12.30042304_C	chr1.172788491_C	chr12	chr1	FALSE
0	0	-3.7538	chr12.30042304_C	chr16.74889591_C	chr12	chr16	FALSE
0	0	3.52771	chr12.30042304_C	chr2.54411497_T	chr12	chr2	FALSE
0	0	-3.28622	chr12.30042304_C	chr18.65584961_C	chr12	chr18	FALSE
0	0	3.45082	chr12.30042304_C	chr2.54480512_A	chr12	chr2	FALSE
0	0	4.08615	chr12.30042304_C	chr3.172507800_C	chr12	chr3	FALSE
0	0	3.63568	chr12.30042304_C	chr3.172223714_G	chr12	chr3	FALSE
0	0	3.73757	chr12.30042304_C	chr2.49693583_T	chr12	chr2	FALSE
0	0	3.63156	chr12.30042304_C	chr2.49782413_T	chr12	chr2	FALSE
0	0	3.94578	chr12.30042304_C	chr3.172551715_C	chr12	chr3	FALSE
0	0	3.69849	chr12.30042304_C	chr3.172672467_C	chr12	chr3	FALSE
0	0	3.55155	chr12.30042304_C	chr2.55208279_T	chr12	chr2	FALSE
0	0	3.51957	chr12.30042304_C	chr2.55419821_T	chr12	chr2	FALSE
0	0	-3.87291	chr12.30042304_C	chr16.74560880_A	chr12	chr16	FALSE
0	0	4.03714	chr12.30042304_C	chr3.172391584_T	chr12	chr3	FALSE
0	0	3.48271	chr12.30042304_C	chr2.55319547_G	chr12	chr2	FALSE
0	0	4.24317	chr12.30042304_C	chr9.56074505_T	chr12	chr9	FALSE
0	0	-3.736	chr12.30042304_C	chr16.74683209_G	chr12	chr16	FALSE
0	0	3.48471	chr12.30042304_C	chr2.235456555_T	chr12	chr2	FALSE
0	0	3.69259	chr12.30042304_C	chr3.172615407_C	chr12	chr3	FALSE
0	0	3.6656	chr12.30042304_C	chr3.172706091_A	chr12	chr3	FALSE
0	0	3.75072	chr12.30042304_C	chr2.49819029_G	chr12	chr2	FALSE
0	0	3.57054	chr12.30042304_C	chr9.53532432_C	chr12	chr9	FALSE
0	0	3.25706	chr8.79578740_A	chr6.96699103_G	chr8	chr6	FALSE
0	0	-3.04829	chr8.79578740_A	chr8.77210880_G	chr8	chr8	TRUE
0	0	-3.18421	chr8.79578740_A	chr8.76836257_C	chr8	chr8	TRUE
0	0	3.20052	chr8.79578740_A	chr6.96809613_C	chr8	chr6	FALSE
0	0	3.37568	chr8.79578740_A	chr6.96631681_G	chr8	chr6	FALSE
0	0	3.3407	chr8.79578740_A	chr6.96680519_C	chr8	chr6	FALSE
0	0	3.19599	chr8.79578740_A	chr6.97250719_C	chr8	chr6	FALSE
0	0	3.40289	chr7.10997926_T	chr19.24638264_G	chr7	chr19	FALSE
0	0	3.48023	chr7.10997926_T	chr4.167575813_T	chr7	chr4	FALSE
0	0	3.13448	chr7.10997926_T	chr4.167541424_G	chr7	chr4	FALSE
0	0	3.75911	chr7.10997926_T	chr4.167607598_T	chr7	chr4	FALSE
0	0	3.67008	chr7.10997926_T	chr4.167363415_G	chr7	chr4	FALSE
0	0	3.84839	chr7.10997926_T	chr4.167504147_T	chr7	chr4	FALSE
0	0	3.68812	chr7.10997926_T	chr4.167494721_T	chr7	chr4	FALSE
0	0	3.56858	chr7.10997926_T	chr4.167351150_T	chr7	chr4	FALSE
0	0	3.75606	chr7.10997926_T	chr4.167531682_G	chr7	chr4	FALSE
0	0	3.18206	chr11.84988242_C	chr1.221112257_C	chr11	chr1	FALSE
0	0	3.46193	chr11.84988242_C	chr2.122795475_A	chr11	chr2	FALSE
0	0	3.18206	chr11.84997950_C	chr1.221112257_C	chr11	chr1	FALSE
0	0	3.46193	chr11.84997950_C	chr2.122795475_A	chr11	chr2	FALSE
0	0	-3.16654	chr9.15295313_A	chr12.30561406_A	chr9	chr12	FALSE
0	0	-4.82903	chr5.29138202_T	chr2.106311830_A	chr5	chr2	FALSE
0	0	-3.26272	chr5.29138202_T	chr15.57567662_T	chr5	chr15	FALSE
0	0	-3.61039	chr5.29138202_T	chr15.91052779_T	chr5	chr15	FALSE
0	0	-3.97407	chr5.29138202_T	chr2.106677567_G	chr5	chr2	FALSE
0	0	-4.0315	chr5.29138202_T	chr2.106520904_G	chr5	chr2	FALSE
0	0	3.18846	chr5.29138202_T	chr4.81208413_T	chr5	chr4	FALSE
0	0	3.24276	chr5.29138202_T	chr4.81169994_A	chr5	chr4	FALSE
0	0	-3.88758	chr5.29138202_T	chr15.91141593_T	chr5	chr15	FALSE
0	0	-4.6501	chr5.29138202_T	chr2.106342788_T	chr5	chr2	FALSE
0	0	-3.90271	chr5.29138202_T	chr2.106437708_T	chr5	chr2	FALSE
0	0	-4.21695	chr5.29138202_T	chr2.106179549_C	chr5	chr2	FALSE
0	0	3.12468	chr5.29138202_T	chr4.81173950_T	chr5	chr4	FALSE
0	0	-3.97807	chr5.29138202_T	chr2.106530837_C	chr5	chr2	FALSE
0	0	-3.99913	chr5.29138202_T	chr2.106692375_T	chr5	chr2	FALSE
0	0	-3.91551	chr5.29138202_T	chr2.106526507_T	chr5	chr2	FALSE
0	0	2.96166	chr5.29138202_T	chr4.80858032_A	chr5	chr4	FALSE
0	0	3.11329	chr5.29138202_T	chr4.80816914_G	chr5	chr4	FALSE
0	0	-2.88993	chr5.29138202_T	chr4.151914818_G	chr5	chr4	FALSE
0	0	-3.96377	chr5.29138202_T	chr2.106716257_C	chr5	chr2	FALSE
0	0	3.13493	chr5.29138202_T	chr4.80842395_C	chr5	chr4	FALSE
0	0	-3.1727	chr5.29138202_T	chr2.95311306_G	chr5	chr2	FALSE
0	0	-4.08484	chr5.29138202_T	chr2.106215939_A	chr5	chr2	FALSE
0	0	-4.8609	chr5.29138202_T	chr17.69127482_C	chr5	chr17	FALSE
0	0	-4.40452	chr5.29138202_T	chr2.106388017_A	chr5	chr2	FALSE
0	0	3.02771	chr5.29138202_T	chr4.80896601_T	chr5	chr4	FALSE
0	0	2.96231	chr5.29138202_T	chr4.81047756_G	chr5	chr4	FALSE
0	0	3.02872	chr5.29138202_T	chr4.80995904_A	chr5	chr4	FALSE
0	0	3.32512	chr5.29138202_T	chr3.8573398_T	chr5	chr3	FALSE
0	0	-4.40821	chr5.29138202_T	chr2.106275749_T	chr5	chr2	FALSE
0	0	3.61993	chr7.13378788_G	chr19.24638264_G	chr7	chr19	FALSE
0	0	3.4993	chr7.13378788_G	chr19.24511097_G	chr7	chr19	FALSE
0	0	3.23267	chr7.13378788_G	chr19.24214056_T	chr7	chr19	FALSE
0	0	3.22746	chr7.13378788_G	chr19.24142393_C	chr7	chr19	FALSE
0	0	3.07372	chr7.13378788_G	chr19.24449264_C	chr7	chr19	FALSE
0	0	3.12068	chr7.13378788_G	chr19.24420860_G	chr7	chr19	FALSE
0	0	3.35075	chr7.13378788_G	chr19.22027654_G	chr7	chr19	FALSE
0	0	3.13738	chr7.13378788_G	chr19.24391643_A	chr7	chr19	FALSE
0	0	3.3937	chr7.13378788_G	chr19.21927802_C	chr7	chr19	FALSE
0	0	3.31347	chr7.13378788_G	chr4.167607598_T	chr7	chr4	FALSE
0	0	3.24131	chr7.13378788_G	chr19.23942062_T	chr7	chr19	FALSE
0	0	3.41449	chr7.13378788_G	chr4.167504147_T	chr7	chr4	FALSE
0	0	3.07524	chr7.13378788_G	chr19.23769443_C	chr7	chr19	FALSE
0	0	-3.96242	chr4.78647164_G	chr7.36438519_A	chr4	chr7	FALSE
0	0	-3.31647	chr4.78647164_G	chr4.80095530_C	chr4	chr4	TRUE
0	0	3.72687	chr4.78647164_G	chr4.79850776_T	chr4	chr4	TRUE
0	0	-3.53794	chr4.78647164_G	chr7.36378011_A	chr4	chr7	FALSE
0	0	-3.88391	chr4.78647164_G	chr7.36515461_T	chr4	chr7	FALSE
0	0	-3.57456	chr4.78647164_G	chr7.36391883_G	chr4	chr7	FALSE
0	0	-3.83175	chr4.78647164_G	chr7.36336333_A	chr4	chr7	FALSE
0	0	-3.57072	chr4.78647164_G	chr7.36468737_C	chr4	chr7	FALSE
0	0	-3.67813	chr4.78647164_G	chr9.67880838_A	chr4	chr9	FALSE
0	0	-3.74141	chr4.78647164_G	chr9.67933880_G	chr4	chr9	FALSE
0	0	-3.38365	chr4.78647164_G	chr7.36505441_G	chr4	chr7	FALSE
0	0	-3.73476	chr4.78647164_G	chr9.67962482_C	chr4	chr9	FALSE
0	0	-3.90535	chr4.78647164_G	chr7.36463614_C	chr4	chr7	FALSE
0	0	-3.91394	chr4.78647164_G	chr7.36517241_C	chr4	chr7	FALSE
0	0	-3.29436	chr4.78647164_G	chr15.44489271_A	chr4	chr15	FALSE
0	0	-3.38632	chr4.78647164_G	chr7.36517912_A	chr4	chr7	FALSE
0	0	-3.81386	chr4.78647164_G	chr9.67904937_G	chr4	chr9	FALSE
0	0	-3.3904	chr4.78647164_G	chr9.68056155_C	chr4	chr9	FALSE
0	0	-3.22853	chr4.78647164_G	chr9.67767911_G	chr4	chr9	FALSE
0	0	-3.52022	chr4.78647164_G	chr9.68031624_C	chr4	chr9	FALSE
0	0	-3.71021	chr4.80468916_C	chr2.241325993_T	chr4	chr2	FALSE
0	0	-3.71021	chr4.80468916_C	chr2.241332277_T	chr4	chr2	FALSE
0	0	-4.08252	chr4.80468916_C	chr4.81334869_T	chr4	chr4	TRUE
0	0	-4.08548	chr4.80468916_C	chr4.81310835_T	chr4	chr4	TRUE
0	0	-3.7888	chr4.80468916_C	chr2.241311783_T	chr4	chr2	FALSE
0	0	3.23482	chr4.80468916_C	chr13.91780435_A	chr4	chr13	FALSE
0	0	-4.44076	chr4.80468916_C	chr4.81319958_A	chr4	chr4	TRUE
0	0	3.41313	chr4.80468916_C	chr13.91670996_G	chr4	chr13	FALSE
0	0	3.10839	chr1.277798786_C	chr13.54997269_T	chr1	chr13	FALSE
0	0	-3.19803	chr1.277798786_C	chr8.104145848_A	chr1	chr8	FALSE
0	0	3.63769	chr1.277798786_C	chr2.57386662_T	chr1	chr2	FALSE
0	0	3.55022	chr1.277798786_C	chr4.163389985_A	chr1	chr4	FALSE
0	0	3.02999	chr1.277798786_C	chr17.29085388_C	chr1	chr17	FALSE
0	0	-3.27822	chr1.277798786_C	chr19.23389234_A	chr1	chr19	FALSE
0	0	-2.88481	chr1.277798786_C	chr2.41488965_C	chr1	chr2	FALSE
0	0	-3.22472	chr20.8778030_G	chr7.100586032_T	chr20	chr7	FALSE
0	0	-3.49862	chr20.8778030_G	chr7.100011579_G	chr20	chr7	FALSE
0	0	-3.41053	chr20.8778030_G	chr7.100219090_A	chr20	chr7	FALSE
0	0	-3.24072	chr20.8778030_G	chr7.98929983_C	chr20	chr7	FALSE
0	0	-3.80261	chr20.8778030_G	chr7.100173611_A	chr20	chr7	FALSE
0	0	-3.28648	chr20.8778030_G	chr7.100450740_G	chr20	chr7	FALSE
0	0	-3.32795	chr20.8778030_G	chr7.100379206_C	chr20	chr7	FALSE
0	0	-3.36962	chr20.8778030_G	chr20.4017996_G	chr20	chr20	TRUE
0	0	-4.54643	chr20.8778030_G	chr20.4401133_C	chr20	chr20	TRUE
0	0	-4.8867	chr20.8778030_G	chr20.4412819_T	chr20	chr20	TRUE
0	0	-3.41621	chr20.8778030_G	chr20.4076587_G	chr20	chr20	TRUE
0	0	-3.99808	chr20.8778030_G	chr20.4189899_A	chr20	chr20	TRUE
0	0	-3.28914	chr20.8778030_G	chr16.50031265_T	chr20	chr16	FALSE
0	0	-3.76613	chr20.8778030_G	chr20.4178518_T	chr20	chr20	TRUE
0	0	-4.27445	chr20.8778030_G	chr20.4196177_C	chr20	chr20	TRUE
0	0	3.2078	chr20.8778030_G	chr8.86194935_C	chr20	chr8	FALSE
0	0	-4.04565	chr20.8778030_G	chr20.4339652_A	chr20	chr20	TRUE
0	0	-4.21463	chr20.8778030_G	chr20.4105996_A	chr20	chr20	TRUE
0	0	-3.16983	chr20.8778030_G	chr13.61313053_C	chr20	chr13	FALSE
0	0	-3.0731	chr20.8778030_G	chr16.50030313_A	chr20	chr16	FALSE
0	0	-4.75885	chr20.8778030_G	chr20.4370648_A	chr20	chr20	TRUE
0	0	-3.80646	chr20.8778030_G	chr20.4164990_G	chr20	chr20	TRUE
0	0	-3.02933	chr20.8778030_G	chr13.62590920_C	chr20	chr13	FALSE
0	0	-3.37161	chr20.8778030_G	chr20.608109_G	chr20	chr20	TRUE
0	0	-3.35835	chr20.8778030_G	chr20.572062_A	chr20	chr20	TRUE
0	0	-4.41733	chr20.8778030_G	chr20.4115291_T	chr20	chr20	TRUE
0	0	-3.38012	chr20.8778030_G	chr4.151914818_G	chr20	chr4	FALSE
0	0	-3.81381	chr20.8778030_G	chr20.4210312_G	chr20	chr20	TRUE
0	0	-4.18591	chr20.8778030_G	chr20.4332066_A	chr20	chr20	TRUE
0	0	-3.73514	chr20.8778030_G	chr20.4021375_C	chr20	chr20	TRUE
0	0	-4.60676	chr20.8778030_G	chr20.4348217_G	chr20	chr20	TRUE
0	0	-4.44809	chr20.8778030_G	chr20.4106000_C	chr20	chr20	TRUE
0	0	-4.01207	chr20.8778030_G	chr20.4324384_G	chr20	chr20	TRUE
0	0	-3.37993	chr20.8778030_G	chr20.4097448_C	chr20	chr20	TRUE
0	0	-3.17958	chr20.8778030_G	chr13.63233694_C	chr20	chr13	FALSE
0	0	-4.10102	chr20.8778030_G	chr20.4324060_G	chr20	chr20	TRUE
0	0	-4.31467	chr20.8778030_G	chr20.4012906_C	chr20	chr20	TRUE
0	0	-4.19667	chr20.8778030_G	chr20.4033053_T	chr20	chr20	TRUE
0	0	-5.42623	chr20.8778030_G	chr20.4852286_A	chr20	chr20	TRUE
0	0	-4.19198	chr20.8778030_G	chr20.4017279_T	chr20	chr20	TRUE
0	0	-5.51362	chr20.8778030_G	chr20.4686768_T	chr20	chr20	TRUE
0	0	-5.17966	chr20.8778030_G	chr20.4401153_C	chr20	chr20	TRUE
0	0	-4.59103	chr20.8778030_G	chr20.4342156_C	chr20	chr20	TRUE
0	0	-3.00489	chr20.8778030_G	chr13.61910451_T	chr20	chr13	FALSE
0	0	-3.72594	chr20.8778030_G	chr20.4083300_G	chr20	chr20	TRUE
0	0	3.07981	chr10.97299149_A	chr1.175691243_T	chr10	chr1	FALSE
0	0	3.08198	chr10.97299149_A	chr1.175730562_C	chr10	chr1	FALSE
0	0	3.50422	chr10.97299149_A	chr8.117984470_G	chr10	chr8	FALSE
0	0	3.47269	chr10.97299149_A	chr8.117871660_C	chr10	chr8	FALSE
0	0	4.09227	chr10.97299149_A	chr19.48615193_G	chr10	chr19	FALSE
0	0	4.05896	chr10.97299149_A	chr19.48696090_A	chr10	chr19	FALSE
0	0	3.78404	chr10.97299149_A	chr19.48429349_G	chr10	chr19	FALSE
0	0	3.91131	chr10.97299149_A	chr19.48591405_C	chr10	chr19	FALSE
0	0	3.31118	chr10.97299149_A	chr8.120029022_C	chr10	chr8	FALSE
0	0	4.05466	chr10.97299149_A	chr19.48533112_C	chr10	chr19	FALSE
0	0	4.05848	chr10.97299149_A	chr19.48645394_C	chr10	chr19	FALSE
0	0	3.27848	chr10.97299149_A	chr5.130246473_T	chr10	chr5	FALSE
0	0	3.15727	chr10.97299149_A	chr2.76859718_T	chr10	chr2	FALSE
0	0	3.16518	chr10.97299149_A	chr5.62298826_G	chr10	chr5	FALSE
0	0	3.33087	chr10.97299149_A	chr4.157500905_T	chr10	chr4	FALSE
0	0	3.33658	chr10.97299149_A	chr5.131076979_T	chr10	chr5	FALSE
0	0	3.79718	chr10.97299149_A	chr5.14357187_C	chr10	chr5	FALSE
0	0	3.22429	chr10.97299149_A	chr2.76862297_C	chr10	chr2	FALSE
0	0	3.31904	chr10.97299149_A	chr4.157435957_A	chr10	chr4	FALSE
0	0	2.93497	chr10.97299149_A	chr4.80304730_A	chr10	chr4	FALSE
0	0	3.88604	chr10.97299149_A	chr19.48496437_C	chr10	chr19	FALSE
0	0	2.81992	chr10.97299149_A	chr10.21948938_A	chr10	chr10	TRUE
0	0	3.23779	chr10.97299149_A	chr1.167309412_A	chr10	chr1	FALSE
0	0	3.03966	chr10.97299149_A	chr9.110712756_C	chr10	chr9	FALSE
0	0	3.33464	chr10.97299149_A	chr5.130164538_C	chr10	chr5	FALSE
0	0	3.28175	chr10.97299149_A	chr5.130302103_T	chr10	chr5	FALSE
0	0	3.38797	chr10.97299149_A	chr4.157502621_A	chr10	chr4	FALSE
0	0	4.59971	chr10.97299149_A	chr19.48579512_C	chr10	chr19	FALSE
0	0	3.53324	chr10.97299149_A	chr16.59065040_A	chr10	chr16	FALSE
0	0	3.77857	chr10.97299149_A	chr5.14094480_C	chr10	chr5	FALSE
0	0	3.05258	chr10.97299149_A	chr1.167270296_T	chr10	chr1	FALSE
0	0	3.63583	chr10.97299149_A	chr5.13599414_T	chr10	chr5	FALSE
0	0	3.15888	chr10.97299149_A	chr2.87062603_G	chr10	chr2	FALSE
0	0	3.86671	chr10.97299149_A	chr19.48572393_C	chr10	chr19	FALSE
0	0	3.67636	chr10.97299149_A	chr5.13727374_T	chr10	chr5	FALSE
0	0	3.78591	chr10.97299149_A	chr5.14186165_C	chr10	chr5	FALSE
0	0	3.79412	chr10.97299149_A	chr5.14283045_G	chr10	chr5	FALSE
0	0	3.67576	chr10.97299149_A	chr5.13685654_T	chr10	chr5	FALSE
0	0	3.08759	chr10.97299149_A	chr6.130042564_C	chr10	chr6	FALSE
0	0	2.93647	chr10.97299149_A	chr2.87040529_C	chr10	chr2	FALSE
0	0	3.92653	chr10.97299149_A	chr19.48465185_G	chr10	chr19	FALSE
0	0	3.20057	chr10.97299149_A	chr5.130961071_T	chr10	chr5	FALSE
0	0	2.88355	chr10.97299149_A	chr2.76725477_T	chr10	chr2	FALSE
0	0	3.5512	chr10.97299149_A	chr5.13391837_T	chr10	chr5	FALSE
0	0	3.73861	chr10.97299149_A	chr5.14218695_A	chr10	chr5	FALSE
0	0	4.0397	chr10.97299149_A	chr19.48476071_C	chr10	chr19	FALSE
0	0	3.37557	chr10.97299149_A	chr9.102827661_G	chr10	chr9	FALSE
0	0	3.65377	chr10.97299149_A	chr5.13702825_G	chr10	chr5	FALSE
0	0	3.91581	chr10.97299149_A	chr5.14126576_A	chr10	chr5	FALSE
0	0	3.8225	chr10.97299149_A	chr5.14367877_G	chr10	chr5	FALSE
0	0	3.47785	chr10.97299149_A	chr4.157669365_G	chr10	chr4	FALSE
0	0	3.61629	chr10.97299149_A	chr16.59048526_A	chr10	chr16	FALSE
0	0	3.31467	chr10.97299149_A	chr8.105081975_G	chr10	chr8	FALSE
0	0	3.23336	chr10.97299149_A	chr1.167000479_G	chr10	chr1	FALSE
0	0	3.59502	chr10.97299149_A	chr5.13615903_G	chr10	chr5	FALSE
0	0	3.56621	chr10.97299149_A	chr5.13257919_A	chr10	chr5	FALSE
0	0	3.9098	chr10.97299149_A	chr5.13107735_G	chr10	chr5	FALSE
0	0	3.72243	chr10.97299149_A	chr5.13212775_C	chr10	chr5	FALSE
0	0	3.30493	chr10.97299149_A	chr8.105115340_T	chr10	chr8	FALSE
0	0	3.68899	chr10.97299149_A	chr5.14408573_T	chr10	chr5	FALSE
0	0	2.93914	chr10.97299149_A	chr18.84942862_A	chr10	chr18	FALSE
0	0	3.46756	chr10.97299149_A	chr5.13357337_T	chr10	chr5	FALSE
0	0	3.57438	chr10.97299149_A	chr5.13647994_G	chr10	chr5	FALSE
0	0	3.74996	chr10.97299149_A	chr5.13060974_C	chr10	chr5	FALSE
0	0	3.42102	chr10.97299149_A	chr4.157482422_G	chr10	chr4	FALSE
0	0	2.86598	chr10.97299149_A	chr18.85359074_A	chr10	chr18	FALSE
0	0	2.85392	chr10.97299149_A	chr2.76723779_C	chr10	chr2	FALSE
0	0	2.86231	chr10.97299149_A	chr18.85313184_C	chr10	chr18	FALSE
0	0	3.01184	chr10.97299149_A	chr18.86683376_T	chr10	chr18	FALSE
0	0	3.29221	chr10.97299149_A	chr10.94924119_T	chr10	chr10	TRUE
0	0	3.05343	chr10.97299149_A	chr16.58977021_G	chr10	chr16	FALSE
0	0	3.02586	chr10.97299149_A	chr18.85057736_A	chr10	chr18	FALSE
0	0	2.90711	chr10.97299149_A	chr18.85305082_G	chr10	chr18	FALSE
0	0	2.92013	chr10.97299149_A	chr18.84961668_T	chr10	chr18	FALSE
0	0	2.96797	chr10.97299149_A	chr18.85054071_T	chr10	chr18	FALSE
0	0	3.40744	chr10.97299149_A	chr4.157539958_A	chr10	chr4	FALSE
0	0	3.59691	chr10.97299149_A	chr19.48406739_C	chr10	chr19	FALSE
0	0	3.36548	chr10.97299149_A	chr5.13469124_G	chr10	chr5	FALSE
0	0	3.62856	chr10.97299149_A	chr4.154752713_C	chr10	chr4	FALSE
0	0	3.4942	chr10.97299149_A	chr5.13517743_C	chr10	chr5	FALSE
0	0	3.4347	chr10.97299149_A	chr8.117225396_G	chr10	chr8	FALSE
0	0	3.37966	chr10.97299149_A	chr1.166865704_A	chr10	chr1	FALSE
0	0	3.30559	chr10.97299149_A	chr9.112190396_G	chr10	chr9	FALSE
0	0	3.37368	chr10.97299149_A	chr9.110763947_A	chr10	chr9	FALSE
0	0	3.62224	chr10.97299149_A	chr20.7823271_G	chr10	chr20	FALSE
0	0	3.56424	chr10.97299149_A	chr16.59121498_G	chr10	chr16	FALSE
0	0	3.36455	chr10.97299149_A	chr5.13486775_C	chr10	chr5	FALSE
0	0	3.06503	chr10.97299149_A	chr18.86057958_C	chr10	chr18	FALSE
0	0	3.4488	chr10.97299149_A	chr4.157800465_C	chr10	chr4	FALSE
0	0	3.68662	chr10.97299149_A	chr5.12810396_A	chr10	chr5	FALSE
0	0	3.16654	chr10.97299149_A	chr18.81999569_A	chr10	chr18	FALSE
0	0	3.04641	chr10.97299149_A	chr18.87190868_G	chr10	chr18	FALSE
0	0	3.87327	chr10.97299149_A	chr5.12868181_G	chr10	chr5	FALSE
0	0	3.01413	chr10.97299149_A	chr18.85240008_C	chr10	chr18	FALSE
0	0	3.42652	chr10.97299149_A	chr16.58982022_A	chr10	chr16	FALSE
0	0	3.49079	chr10.97299149_A	chr5.13558705_C	chr10	chr5	FALSE
0	0	2.93419	chr10.97299149_A	chr18.85291877_A	chr10	chr18	FALSE
0	0	2.92785	chr10.97299149_A	chr18.84848301_G	chr10	chr18	FALSE
0	0	3.46027	chr10.97299149_A	chr4.157885790_C	chr10	chr4	FALSE
0	0	2.92785	chr10.97299149_A	chr18.84859493_G	chr10	chr18	FALSE
0	0	3.12004	chr10.97299149_A	chr2.87120895_T	chr10	chr2	FALSE
0	0	3.00197	chr10.97299149_A	chr18.84263073_C	chr10	chr18	FALSE
0	0	3.5899	chr10.97299149_A	chr5.12828882_A	chr10	chr5	FALSE
0	0	2.97256	chr10.97299149_A	chr18.85012652_G	chr10	chr18	FALSE
0	0	3.13258	chr10.97299149_A	chr2.89776673_T	chr10	chr2	FALSE
0	0	3.07986	chr10.97299149_A	chr18.86909539_A	chr10	chr18	FALSE
0	0	2.92647	chr10.97299149_A	chr18.85853703_C	chr10	chr18	FALSE
0	0	2.93812	chr10.97299149_A	chr18.85281311_G	chr10	chr18	FALSE
0	0	3.05342	chr10.97299149_A	chr18.83823822_T	chr10	chr18	FALSE
0	0	3.5498	chr10.97299149_A	chr4.158296232_T	chr10	chr4	FALSE
0	0	3.77016	chr10.97299149_A	chr5.14384570_A	chr10	chr5	FALSE
0	0	3.34783	chr10.97299149_A	chr4.157394856_A	chr10	chr4	FALSE
0	0	3.66089	chr10.97299149_A	chr5.14029143_A	chr10	chr5	FALSE
0	0	3.41467	chr10.97299149_A	chr4.158220370_G	chr10	chr4	FALSE
0	0	3.09611	chr10.97299149_A	chr2.90255770_C	chr10	chr2	FALSE
0	0	2.85858	chr10.97299149_A	chr2.87087385_A	chr10	chr2	FALSE
0	0	3.4783	chr10.97299149_A	chr4.158130016_C	chr10	chr4	FALSE
0	0	3.28179	chr10.97299149_A	chr8.109437285_A	chr10	chr8	FALSE
0	0	3.41929	chr10.97299149_A	chr4.156116322_C	chr10	chr4	FALSE
0	0	3.53071	chr10.97299149_A	chr4.155394085_G	chr10	chr4	FALSE
0	0	3.10853	chr10.97299149_A	chr10.101054022_A	chr10	chr10	TRUE
0	0	3.48017	chr10.97299149_A	chr4.158152923_G	chr10	chr4	FALSE
0	0	3.01968	chr10.97299149_A	chr18.83737203_G	chr10	chr18	FALSE
0	0	3.21634	chr10.97299149_A	chr1.166776660_G	chr10	chr1	FALSE
0	0	3.4396	chr10.97299149_A	chr4.158498121_C	chr10	chr4	FALSE
0	0	2.95585	chr10.97299149_A	chr18.84217170_C	chr10	chr18	FALSE
0	0	3.09497	chr10.97299149_A	chr2.90104919_G	chr10	chr2	FALSE
0	0	3.45622	chr10.97299149_A	chr4.157146155_G	chr10	chr4	FALSE
0	0	2.97931	chr10.97299149_A	chr18.83074507_T	chr10	chr18	FALSE
0	0	2.85298	chr10.97299149_A	chr2.87106875_C	chr10	chr2	FALSE
0	0	2.95432	chr10.97299149_A	chr18.84343664_A	chr10	chr18	FALSE
0	0	3.52254	chr10.97299149_A	chr5.13499180_G	chr10	chr5	FALSE
0	0	3.84601	chr10.97299149_A	chr5.13158111_C	chr10	chr5	FALSE
0	0	2.95576	chr10.97299149_A	chr18.84026257_A	chr10	chr18	FALSE
0	0	2.98502	chr10.97299149_A	chr18.83424886_C	chr10	chr18	FALSE
0	0	3.43307	chr10.97299149_A	chr4.157916351_T	chr10	chr4	FALSE
0	0	2.95585	chr10.97299149_A	chr18.83783021_A	chr10	chr18	FALSE
0	0	3.14312	chr10.97299149_A	chr2.90143407_T	chr10	chr2	FALSE
0	0	2.94424	chr10.97299149_A	chr18.83461921_G	chr10	chr18	FALSE
0	0	3.42261	chr10.97299149_A	chr4.157394855_A	chr10	chr4	FALSE
0	0	2.98325	chr10.97299149_A	chr18.84307034_A	chr10	chr18	FALSE
0	0	2.99037	chr10.97299149_A	chr18.83608281_T	chr10	chr18	FALSE
0	0	3.06154	chr10.97299149_A	chr2.89402101_C	chr10	chr2	FALSE
0	0	3.03104	chr10.97299149_A	chr18.86318468_C	chr10	chr18	FALSE
0	0	3.03104	chr10.97299149_A	chr18.86211876_G	chr10	chr18	FALSE
0	0	3.05231	chr10.97299149_A	chr18.86880644_G	chr10	chr18	FALSE
0	0	3.09711	chr10.97299149_A	chr2.89585502_A	chr10	chr2	FALSE
0	0	3.87311	chr10.97299149_A	chr5.12982096_C	chr10	chr5	FALSE
0	0	3.47762	chr10.97299149_A	chr4.157758894_G	chr10	chr4	FALSE
0	0	3.03104	chr10.97299149_A	chr18.87185386_G	chr10	chr18	FALSE
0	0	3.04009	chr10.97299149_A	chr18.86533890_C	chr10	chr18	FALSE
0	0	3.04009	chr10.97299149_A	chr18.86640385_G	chr10	chr18	FALSE
0	0	3.37798	chr10.97299149_A	chr8.117287359_T	chr10	chr8	FALSE
0	0	3.04914	chr10.97299149_A	chr18.87080196_C	chr10	chr18	FALSE
0	0	3.18985	chr10.97299149_A	chr4.181462261_C	chr10	chr4	FALSE
0	0	3.38471	chr10.97299149_A	chr9.112665146_T	chr10	chr9	FALSE
0	0	3.06254	chr10.97299149_A	chr18.82543677_A	chr10	chr18	FALSE
0	0	3.42596	chr10.97299149_A	chr4.156378199_C	chr10	chr4	FALSE
0	0	3.2933	chr10.97299149_A	chr9.110645415_T	chr10	chr9	FALSE
0	0	3.43735	chr10.97299149_A	chr4.156142050_C	chr10	chr4	FALSE
0	0	3.52017	chr10.97299149_A	chr4.157893897_C	chr10	chr4	FALSE
0	0	3.44924	chr10.97299149_A	chr4.156692290_G	chr10	chr4	FALSE
0	0	3.10633	chr10.97299149_A	chr2.89386986_C	chr10	chr2	FALSE
0	0	3.01333	chr10.97299149_A	chr18.86129179_T	chr10	chr18	FALSE
0	0	3.35278	chr10.97299149_A	chr9.112162605_C	chr10	chr9	FALSE
0	0	3.09883	chr10.97299149_A	chr2.90117475_A	chr10	chr2	FALSE
0	0	2.94664	chr10.97299149_A	chr18.84319433_T	chr10	chr18	FALSE
0	0	3.41877	chr10.97299149_A	chr4.156575464_A	chr10	chr4	FALSE
0	0	3.46458	chr10.97299149_A	chr4.158244990_A	chr10	chr4	FALSE
0	0	2.94522	chr10.97299149_A	chr18.84367019_G	chr10	chr18	FALSE
0	0	3.04914	chr10.97299149_A	chr18.87133634_C	chr10	chr18	FALSE
0	0	2.8093	chr10.97299149_A	chr2.76721777_C	chr10	chr2	FALSE
0	0	2.96227	chr10.97299149_A	chr18.83026129_C	chr10	chr18	FALSE
0	0	3.11286	chr10.97299149_A	chr18.85784100_C	chr10	chr18	FALSE
0	0	3.41618	chr10.97299149_A	chr4.156188567_A	chr10	chr4	FALSE
0	0	3.01816	chr10.97299149_A	chr18.86497741_G	chr10	chr18	FALSE
0	0	2.93966	chr10.97299149_A	chr18.84663506_G	chr10	chr18	FALSE
0	0	3.12983	chr10.97299149_A	chr2.89568113_T	chr10	chr2	FALSE
0	0	2.93966	chr10.97299149_A	chr18.84657855_T	chr10	chr18	FALSE
0	0	3.44975	chr10.97299149_A	chr4.157114712_T	chr10	chr4	FALSE
0	0	2.93966	chr10.97299149_A	chr18.84643420_T	chr10	chr18	FALSE
0	0	3.46177	chr10.97299149_A	chr4.156021078_A	chr10	chr4	FALSE
0	0	3.03024	chr10.97299149_A	chr18.85476019_A	chr10	chr18	FALSE
0	0	3.12983	chr10.97299149_A	chr2.89554720_C	chr10	chr2	FALSE
0	0	2.94664	chr10.97299149_A	chr18.84315514_G	chr10	chr18	FALSE
0	0	3.00798	chr10.97299149_A	chr18.82762885_A	chr10	chr18	FALSE
0	0	2.93966	chr10.97299149_A	chr18.84672566_G	chr10	chr18	FALSE
0	0	3.37873	chr10.97299149_A	chr8.118251548_T	chr10	chr8	FALSE
0	0	3.41662	chr10.97299149_A	chr8.118937198_G	chr10	chr8	FALSE
0	0	3.0924	chr10.97299149_A	chr2.89624625_T	chr10	chr2	FALSE
0	0	3.0924	chr10.97299149_A	chr2.89699040_T	chr10	chr2	FALSE
0	0	3.0924	chr10.97299149_A	chr2.89718586_A	chr10	chr2	FALSE
0	0	3.0924	chr10.97299149_A	chr2.89732506_T	chr10	chr2	FALSE
0	0	3.37342	chr10.97299149_A	chr8.119785394_T	chr10	chr8	FALSE
0	0	3.37342	chr10.97299149_A	chr8.119830642_T	chr10	chr8	FALSE
0	0	3.37342	chr10.97299149_A	chr8.120003566_T	chr10	chr8	FALSE
0	0	3.37342	chr10.97299149_A	chr8.120069006_A	chr10	chr8	FALSE
0	0	3.37342	chr10.97299149_A	chr8.120151782_A	chr10	chr8	FALSE
0	0	3.2211	chr10.97299149_A	chr9.112644441_T	chr10	chr9	FALSE
0	0	3.0091	chr10.97299149_A	chr18.81907813_G	chr10	chr18	FALSE
0	0	3.44216	chr10.97299149_A	chr4.156654916_A	chr10	chr4	FALSE
0	0	3.00912	chr10.97299149_A	chr18.87652179_C	chr10	chr18	FALSE
0	0	3.44356	chr10.97299149_A	chr4.156725080_G	chr10	chr4	FALSE
0	0	2.97253	chr10.97299149_A	chr18.83062328_A	chr10	chr18	FALSE
0	0	3.07507	chr10.97299149_A	chr18.86349236_G	chr10	chr18	FALSE
0	0	3.00506	chr10.97299149_A	chr18.84985340_A	chr10	chr18	FALSE
0	0	3.22694	chr10.97299149_A	chr9.112700629_T	chr10	chr9	FALSE
0	0	3.08128	chr10.97299149_A	chr2.89954618_C	chr10	chr2	FALSE
0	0	3.30014	chr10.97299149_A	chr9.110444583_G	chr10	chr9	FALSE
0	0	3.25754	chr10.97299149_A	chr7.16438095_T	chr10	chr7	FALSE
0	0	3.47329	chr10.97299149_A	chr8.116882939_G	chr10	chr8	FALSE
0	0	3.05584	chr10.97299149_A	chr2.90091903_C	chr10	chr2	FALSE
0	0	3.22657	chr10.97299149_A	chr9.111706914_C	chr10	chr9	FALSE
0	0	3.34547	chr10.97299149_A	chr8.116439408_T	chr10	chr8	FALSE
0	0	3.37752	chr10.97299149_A	chr8.118170343_G	chr10	chr8	FALSE
0	0	3.37344	chr10.97299149_A	chr8.119204828_G	chr10	chr8	FALSE
0	0	3.43616	chr10.97299149_A	chr4.156550323_T	chr10	chr4	FALSE
0	0	2.94566	chr10.97299149_A	chr18.84893114_G	chr10	chr18	FALSE
0	0	3.49023	chr10.97299149_A	chr4.157942628_G	chr10	chr4	FALSE
0	0	3.52595	chr10.97299149_A	chr4.158425799_A	chr10	chr4	FALSE
0	0	3.02123	chr10.97299149_A	chr18.85786580_C	chr10	chr18	FALSE
0	0	2.91396	chr10.97299149_A	chr7.81491258_A	chr10	chr7	FALSE
0	0	3.3599	chr10.97299149_A	chr8.119180377_T	chr10	chr8	FALSE
0	0	3.44561	chr10.97299149_A	chr4.155234226_A	chr10	chr4	FALSE
0	0	3.47317	chr10.97299149_A	chr4.157020822_C	chr10	chr4	FALSE
0	0	3.06534	chr10.97299149_A	chr2.90007317_T	chr10	chr2	FALSE
0	0	3.0296	chr10.97299149_A	chr18.84926547_T	chr10	chr18	FALSE
0	0	2.96494	chr10.97299149_A	chr18.81951237_C	chr10	chr18	FALSE
0	0	3.42255	chr10.97299149_A	chr8.118890666_T	chr10	chr8	FALSE
0	0	3.09015	chr10.97299149_A	chr2.89376316_A	chr10	chr2	FALSE
0	0	3.41317	chr10.97299149_A	chr4.156156575_G	chr10	chr4	FALSE
0	0	2.96494	chr10.97299149_A	chr18.81738870_C	chr10	chr18	FALSE
0	0	3.67603	chr10.97299149_A	chr20.7829083_C	chr10	chr20	FALSE
0	0	3.44905	chr10.97299149_A	chr10.95486919_A	chr10	chr10	TRUE
0	0	2.95149	chr10.97299149_A	chr18.82346524_C	chr10	chr18	FALSE
0	0	2.9346	chr10.97299149_A	chr2.76739066_A	chr10	chr2	FALSE
0	0	3.35919	chr10.97299149_A	chr4.158184442_T	chr10	chr4	FALSE
0	0	2.93851	chr10.97299149_A	chr2.76737692_G	chr10	chr2	FALSE
0	0	3.18895	chr10.97299149_A	chr9.111578900_A	chr10	chr9	FALSE
0	0	2.96936	chr10.97299149_A	chr18.81706056_T	chr10	chr18	FALSE
0	0	2.93548	chr10.97299149_A	chr2.89218923_G	chr10	chr2	FALSE
0	0	3.17983	chr10.97299149_A	chr10.63545497_C	chr10	chr10	TRUE
0	0	3.82838	chr10.97299149_A	chr15.84085583_T	chr10	chr15	FALSE
0	0	3.08863	chr10.97299149_A	chr10.95221642_C	chr10	chr10	TRUE
0	0	3.38332	chr10.97299149_A	chr8.118886351_T	chr10	chr8	FALSE
0	0	2.92764	chr10.97299149_A	chr18.84381785_A	chr10	chr18	FALSE
0	0	2.95366	chr10.97299149_A	chr18.82324986_C	chr10	chr18	FALSE
0	0	3.43505	chr10.97299149_A	chr4.156109802_A	chr10	chr4	FALSE
0	0	2.89025	chr10.97299149_A	chr18.83263897_T	chr10	chr18	FALSE
0	0	2.97428	chr10.97299149_A	chr18.81591774_C	chr10	chr18	FALSE
0	0	3.16966	chr10.97299149_A	chr10.64688790_T	chr10	chr10	TRUE
0	0	3.35983	chr10.97299149_A	chr9.112662658_C	chr10	chr9	FALSE
0	0	3.11255	chr10.97299149_A	chr18.85534223_G	chr10	chr18	FALSE
0	0	3.4165	chr10.97299149_A	chr4.156971452_A	chr10	chr4	FALSE
0	0	3.11255	chr10.97299149_A	chr18.85580254_T	chr10	chr18	FALSE
0	0	2.94628	chr10.97299149_A	chr18.83402618_A	chr10	chr18	FALSE
0	0	3.41525	chr10.97299149_A	chr4.158198232_T	chr10	chr4	FALSE
0	0	3.22605	chr10.97299149_A	chr2.89849369_C	chr10	chr2	FALSE
0	0	3.1099	chr10.97299149_A	chr2.87027399_C	chr10	chr2	FALSE
0	0	3.09843	chr10.97299149_A	chr2.89365903_C	chr10	chr2	FALSE
0	0	2.95993	chr10.97299149_A	chr18.81761184_G	chr10	chr18	FALSE
0	0	3.17617	chr10.97299149_A	chr9.59342338_A	chr10	chr9	FALSE
0	0	3.43597	chr10.97299149_A	chr8.116674965_C	chr10	chr8	FALSE
0	0	3.41062	chr10.97299149_A	chr8.118879021_G	chr10	chr8	FALSE
0	0	3.04067	chr10.97299149_A	chr18.83417929_T	chr10	chr18	FALSE
0	0	3.3773	chr10.97299149_A	chr8.116773037_C	chr10	chr8	FALSE
0	0	2.89334	chr10.97299149_A	chr18.83243222_A	chr10	chr18	FALSE
0	0	2.92764	chr10.97299149_A	chr18.84389021_G	chr10	chr18	FALSE
0	0	3.02425	chr10.97299149_A	chr2.90020251_A	chr10	chr2	FALSE
0	0	2.89334	chr10.97299149_A	chr18.83211594_C	chr10	chr18	FALSE
0	0	3.41519	chr10.97299149_A	chr4.158167591_C	chr10	chr4	FALSE
0	0	3.43432	chr10.97299149_A	chr4.156065201_T	chr10	chr4	FALSE
0	0	3.43133	chr10.97299149_A	chr8.117156238_G	chr10	chr8	FALSE
0	0	2.95993	chr10.97299149_A	chr18.81330247_T	chr10	chr18	FALSE
0	0	2.93627	chr10.97299149_A	chr18.83436266_A	chr10	chr18	FALSE
0	0	2.92115	chr10.97299149_A	chr18.83134234_C	chr10	chr18	FALSE
0	0	2.94818	chr10.97299149_A	chr18.83355661_G	chr10	chr18	FALSE
0	0	2.89334	chr10.97299149_A	chr18.83230045_T	chr10	chr18	FALSE
0	0	3.49427	chr10.97299149_A	chr4.158006758_T	chr10	chr4	FALSE
0	0	2.95993	chr10.97299149_A	chr18.81526742_G	chr10	chr18	FALSE
0	0	3.03313	chr10.97299149_A	chr18.82548865_A	chr10	chr18	FALSE
0	0	2.94818	chr10.97299149_A	chr18.83311637_C	chr10	chr18	FALSE
0	0	2.94818	chr10.97299149_A	chr18.83413031_G	chr10	chr18	FALSE
0	0	3.25193	chr10.97299149_A	chr9.112191371_A	chr10	chr9	FALSE
0	0	2.92652	chr10.97299149_A	chr2.76681678_G	chr10	chr2	FALSE
0	0	2.95993	chr10.97299149_A	chr18.81404001_G	chr10	chr18	FALSE
0	0	2.95993	chr10.97299149_A	chr18.81498757_A	chr10	chr18	FALSE
0	0	2.95993	chr10.97299149_A	chr18.81510539_C	chr10	chr18	FALSE
0	0	2.94818	chr10.97299149_A	chr18.83285652_C	chr10	chr18	FALSE
0	0	2.94818	chr10.97299149_A	chr18.83295935_C	chr10	chr18	FALSE
0	0	3.41895	chr10.97299149_A	chr8.119013899_T	chr10	chr8	FALSE
0	0	2.94818	chr10.97299149_A	chr18.83303160_G	chr10	chr18	FALSE
0	0	3.46697	chr10.97299149_A	chr4.157414653_T	chr10	chr4	FALSE
0	0	3.41376	chr10.97299149_A	chr4.158070177_C	chr10	chr4	FALSE
0	0	2.94818	chr10.97299149_A	chr18.83335616_C	chr10	chr18	FALSE
0	0	3.30603	chr10.97299149_A	chr8.118210453_G	chr10	chr8	FALSE
0	0	3.08653	chr10.97299149_A	chr18.81795726_C	chr10	chr18	FALSE
0	0	3.05252	chr10.97299149_A	chr18.87272465_A	chr10	chr18	FALSE
0	0	3.12368	chr10.97299149_A	chr9.59323873_T	chr10	chr9	FALSE
0	0	3.18169	chr10.97299149_A	chr9.111973126_C	chr10	chr9	FALSE
0	0	2.9162	chr10.97299149_A	chr10.23336240_G	chr10	chr10	TRUE
0	0	3.46267	chr10.97299149_A	chr4.156181387_G	chr10	chr4	FALSE
0	0	2.95993	chr10.97299149_A	chr18.80850641_A	chr10	chr18	FALSE
0	0	3.48826	chr10.97299149_A	chr4.155465278_T	chr10	chr4	FALSE
0	0	3.38052	chr10.97299149_A	chr8.119046476_C	chr10	chr8	FALSE
0	0	3.20964	chr10.97299149_A	chr2.89446621_A	chr10	chr2	FALSE
0	0	3.40884	chr10.97299149_A	chr8.116719284_A	chr10	chr8	FALSE
0	0	3.39909	chr10.97299149_A	chr8.118335458_T	chr10	chr8	FALSE
0	0	3.39909	chr10.97299149_A	chr8.118383798_T	chr10	chr8	FALSE
0	0	3.39909	chr10.97299149_A	chr8.118646947_T	chr10	chr8	FALSE
0	0	3.39909	chr10.97299149_A	chr8.118691561_A	chr10	chr8	FALSE
0	0	2.83966	chr10.97299149_A	chr2.86996283_A	chr10	chr2	FALSE
0	0	3.37129	chr10.97299149_A	chr8.116820531_T	chr10	chr8	FALSE
0	0	3.21551	chr10.97299149_A	chr9.112201983_G	chr10	chr9	FALSE
0	0	3.2622	chr10.97299149_A	chr9.112482649_A	chr10	chr9	FALSE
0	0	3.2622	chr10.97299149_A	chr9.112493266_C	chr10	chr9	FALSE
0	0	3.0592	chr10.97299149_A	chr2.89335297_A	chr10	chr2	FALSE
0	0	3.44828	chr10.97299149_A	chr4.155715142_C	chr10	chr4	FALSE
0	0	3.23194	chr10.97299149_A	chr9.112531539_A	chr10	chr9	FALSE
0	0	2.97055	chr10.97299149_A	chr18.80972912_G	chr10	chr18	FALSE
0	0	2.99828	chr10.97299149_A	chr15.59114166_G	chr10	chr15	FALSE
0	0	2.80124	chr10.97299149_A	chr2.89250434_T	chr10	chr2	FALSE
0	0	3.39416	chr10.97299149_A	chr8.116963805_A	chr10	chr8	FALSE
0	0	2.93408	chr10.97299149_A	chr18.83823389_A	chr10	chr18	FALSE
0	0	3.05329	chr10.97299149_A	chr2.76702775_G	chr10	chr2	FALSE
0	0	3.51703	chr10.97299149_A	chr4.157965998_A	chr10	chr4	FALSE
0	0	3.37276	chr10.97299149_A	chr8.118944227_C	chr10	chr8	FALSE
0	0	3.362	chr10.97299149_A	chr8.119723391_C	chr10	chr8	FALSE
0	0	3.15999	chr10.97299149_A	chr9.111654804_G	chr10	chr9	FALSE
0	0	3.33209	chr10.97299149_A	chr8.119866682_G	chr10	chr8	FALSE
0	0	3.11427	chr10.97299149_A	chr2.89929514_G	chr10	chr2	FALSE
0	0	3.50165	chr10.97299149_A	chr4.158352191_C	chr10	chr4	FALSE
0	0	3.02462	chr10.97299149_A	chr2.87726593_A	chr10	chr2	FALSE
0	0	-3.58547	chr4.23095644_T	chr7.130695726_T	chr4	chr7	FALSE
0	0	-3.04353	chr4.23095644_T	chr1.274029579_C	chr4	chr1	FALSE
0	0	-2.97067	chr4.23095644_T	chr1.273951986_T	chr4	chr1	FALSE
0	0	-3.0062	chr4.23095644_T	chr1.273989259_C	chr4	chr1	FALSE
0	0	3.25009	chr11.86533738_A	chr19.25374706_G	chr11	chr19	FALSE
0	0	3.20263	chr11.86533738_A	chr19.25457819_G	chr11	chr19	FALSE
0	0	3.43046	chr11.86533738_A	chr19.25440452_G	chr11	chr19	FALSE
0	0	3.28268	chr11.86533738_A	chr19.25465851_A	chr11	chr19	FALSE
0	0	-3.64916	chr5.34129376_A	chr8.75451296_T	chr5	chr8	FALSE
0	0	3.93262	chr5.34129376_A	chr16.50576981_C	chr5	chr16	FALSE
0	0	-3.98518	chr5.34129376_A	chr7.126775619_T	chr5	chr7	FALSE
0	0	-3.65992	chr5.34129376_A	chr7.126756400_A	chr5	chr7	FALSE
0	0	3.36149	chr5.34129376_A	chr10.97850151_C	chr5	chr10	FALSE
0	0	-3.83213	chr5.34129376_A	chr1.196048617_T	chr5	chr1	FALSE
0	0	-3.57559	chr5.34129376_A	chr2.106311830_A	chr5	chr2	FALSE
0	0	-3.4602	chr5.34129376_A	chr1.196126826_G	chr5	chr1	FALSE
0	0	3.60365	chr5.34129376_A	chr16.49907561_T	chr5	chr16	FALSE
0	0	3.24428	chr5.34129376_A	chr16.50182809_G	chr5	chr16	FALSE
0	0	3.26446	chr5.34129376_A	chr16.50187754_G	chr5	chr16	FALSE
0	0	3.3061	chr5.34129376_A	chr16.50163657_G	chr5	chr16	FALSE
0	0	3.60712	chr5.34129376_A	chr16.50703227_G	chr5	chr16	FALSE
0	0	3.71466	chr5.34129376_A	chr16.50648409_A	chr5	chr16	FALSE
0	0	3.16404	chr5.34129376_A	chr16.50236791_T	chr5	chr16	FALSE
0	0	3.6472	chr5.34129376_A	chr16.49798037_G	chr5	chr16	FALSE
0	0	3.67898	chr5.34129376_A	chr16.49783392_G	chr5	chr16	FALSE
0	0	3.60792	chr5.34129376_A	chr16.49745463_G	chr5	chr16	FALSE
0	0	3.34209	chr5.34129376_A	chr19.30561867_T	chr5	chr19	FALSE
0	0	3.59163	chr18.25192796_C	chr3.110194023_G	chr18	chr3	FALSE
0	0	3.2972	chr18.25192796_C	chr3.109788325_G	chr18	chr3	FALSE
0	0	-3.78215	chr18.25192796_C	chr1.281407364_C	chr18	chr1	FALSE
0	0	3.37967	chr18.25192796_C	chr3.110698544_G	chr18	chr3	FALSE
0	0	-3.09886	chr18.25192796_C	chr6.21292781_T	chr18	chr6	FALSE
0	0	3.94433	chr18.25192796_C	chr1.99509442_C	chr18	chr1	FALSE
0	0	-3.21377	chr18.25192796_C	chr6.21276193_G	chr18	chr6	FALSE
0	0	3.53797	chr18.25192796_C	chr3.110044553_A	chr18	chr3	FALSE
0	0	3.42464	chr18.25192796_C	chr3.110402686_C	chr18	chr3	FALSE
0	0	4.01517	chr18.25192796_C	chr3.112249279_T	chr18	chr3	FALSE
0	0	3.46765	chr18.25192796_C	chr3.109805761_G	chr18	chr3	FALSE
0	0	-3.2507	chr18.25192796_C	chr6.21240448_T	chr18	chr6	FALSE
0	0	3.54205	chr18.25192796_C	chr3.109933397_A	chr18	chr3	FALSE
0	0	3.73249	chr18.25192796_C	chr3.110102703_C	chr18	chr3	FALSE
0	0	3.57698	chr18.25192796_C	chr2.76859718_T	chr18	chr2	FALSE
0	0	3.484	chr18.25192796_C	chr3.110086879_G	chr18	chr3	FALSE
0	0	3.70644	chr18.25192796_C	chr3.110266697_A	chr18	chr3	FALSE
0	0	4.27666	chr18.25192796_C	chr2.87678502_T	chr18	chr2	FALSE
0	0	3.76118	chr18.25192796_C	chr3.110129915_T	chr18	chr3	FALSE
0	0	3.31893	chr18.25192796_C	chr3.109861373_C	chr18	chr3	FALSE
0	0	3.47396	chr18.25192796_C	chr3.109834016_A	chr18	chr3	FALSE
0	0	3.62878	chr18.25192796_C	chr3.110183957_A	chr18	chr3	FALSE
0	0	3.30156	chr18.25192796_C	chr3.109850213_G	chr18	chr3	FALSE
0	0	4.0745	chr18.25192796_C	chr1.99489466_G	chr18	chr1	FALSE
0	0	-3.51093	chr18.25192796_C	chr9.67880838_A	chr18	chr9	FALSE
0	0	4.11338	chr18.25192796_C	chr1.99472884_G	chr18	chr1	FALSE
0	0	3.5728	chr18.25192796_C	chr3.110162786_A	chr18	chr3	FALSE
0	0	3.28104	chr18.25192796_C	chr10.102826607_G	chr18	chr10	FALSE
0	0	-3.74331	chr18.25192796_C	chr9.67933880_G	chr18	chr9	FALSE
0	0	-3.76496	chr18.25192796_C	chr9.67962482_C	chr18	chr9	FALSE
0	0	-3.30747	chr18.25192796_C	chr16.73797182_A	chr18	chr16	FALSE
0	0	3.07982	chr18.25192796_C	chr1.131013869_G	chr18	chr1	FALSE
0	0	3.83137	chr18.25192796_C	chr9.110763947_A	chr18	chr9	FALSE
0	0	3.3926	chr18.25192796_C	chr2.122416194_A	chr18	chr2	FALSE
0	0	-4.67131	chr18.25192796_C	chr16.74889591_C	chr18	chr16	FALSE
0	0	-3.07451	chr18.25192796_C	chr16.73770573_G	chr18	chr16	FALSE
0	0	-3.44845	chr18.25192796_C	chr12.16262906_G	chr18	chr12	FALSE
0	0	-3.9033	chr18.25192796_C	chr16.74581745_A	chr18	chr16	FALSE
0	0	-3.82568	chr18.25192796_C	chr9.67904937_G	chr18	chr9	FALSE
0	0	-3.24556	chr18.25192796_C	chr16.73789307_C	chr18	chr16	FALSE
0	0	3.88661	chr18.25192796_C	chr2.122001544_C	chr18	chr2	FALSE
0	0	4.15384	chr18.25192796_C	chr6.42494008_C	chr18	chr6	FALSE
0	0	-3.30034	chr18.25192796_C	chr5.110910160_A	chr18	chr5	FALSE
0	0	-3.88259	chr18.25192796_C	chr16.74712696_C	chr18	chr16	FALSE
0	0	-3.74889	chr18.25192796_C	chr16.74863997_T	chr18	chr16	FALSE
0	0	3.14602	chr18.25192796_C	chr2.123072103_T	chr18	chr2	FALSE
0	0	-4.49521	chr18.25192796_C	chr16.74560880_A	chr18	chr16	FALSE
0	0	-4.09266	chr18.25192796_C	chr16.74647052_T	chr18	chr16	FALSE
0	0	4.15644	chr18.25192796_C	chr6.42399012_A	chr18	chr6	FALSE
0	0	3.58196	chr18.25192796_C	chr9.112700629_T	chr18	chr9	FALSE
0	0	3.86039	chr18.25192796_C	chr2.76735586_G	chr18	chr2	FALSE
0	0	-3.26505	chr18.25192796_C	chr9.68031624_C	chr18	chr9	FALSE
0	0	3.54607	chr18.25192796_C	chr5.78739343_T	chr18	chr5	FALSE
0	0	3.56403	chr18.25192796_C	chr5.77169117_C	chr18	chr5	FALSE
0	0	4.32043	chr18.25192796_C	chr9.56074505_T	chr18	chr9	FALSE
0	0	-3.814	chr18.25192796_C	chr15.84085583_T	chr18	chr15	FALSE
0	0	-4.57599	chr18.25192796_C	chr16.74683209_G	chr18	chr16	FALSE
0	0	3.53989	chr18.25192796_C	chr9.112662658_C	chr18	chr9	FALSE
0	0	-3.93153	chr18.25192796_C	chr16.74787006_A	chr18	chr16	FALSE
0	0	3.78427	chr18.25192796_C	chr2.122577141_T	chr18	chr2	FALSE
0	0	4.34317	chr18.25192796_C	chr6.42380020_C	chr18	chr6	FALSE
0	0	3.69321	chr18.25192796_C	chr2.123167785_A	chr18	chr2	FALSE
0	0	3.42351	chr18.25192796_C	chr2.122962911_A	chr18	chr2	FALSE
0	0	4.58757	chr18.25192796_C	chr2.89446621_A	chr18	chr2	FALSE
0	0	2.81105	chr10.97376192_C	chr1.177987077_G	chr10	chr1	FALSE
0	0	2.91533	chr10.97376192_C	chr1.178105325_C	chr10	chr1	FALSE
0	0	2.91065	chr10.97376192_C	chr1.176785191_T	chr10	chr1	FALSE
0	0	3.22417	chr10.97376192_C	chr1.175691243_T	chr10	chr1	FALSE
0	0	2.93657	chr10.97376192_C	chr1.178008305_C	chr10	chr1	FALSE
0	0	2.92947	chr10.97376192_C	chr1.176769903_T	chr10	chr1	FALSE
0	0	3.28754	chr10.97376192_C	chr1.175730562_C	chr10	chr1	FALSE
0	0	2.95034	chr10.97376192_C	chr1.177886892_G	chr10	chr1	FALSE
0	0	2.93636	chr10.97376192_C	chr1.177686452_T	chr10	chr1	FALSE
0	0	3.03912	chr10.97376192_C	chr1.177731274_G	chr10	chr1	FALSE
0	0	3.6587	chr10.97376192_C	chr8.117984470_G	chr10	chr8	FALSE
0	0	3.62815	chr10.97376192_C	chr8.117871660_C	chr10	chr8	FALSE
0	0	4.2423	chr10.97376192_C	chr19.48615193_G	chr10	chr19	FALSE
0	0	3.01084	chr10.97376192_C	chr1.177462724_A	chr10	chr1	FALSE
0	0	3.39927	chr10.97376192_C	chr8.81188597_G	chr10	chr8	FALSE
0	0	4.21806	chr10.97376192_C	chr19.48696090_A	chr10	chr19	FALSE
0	0	2.97031	chr10.97376192_C	chr1.177391605_A	chr10	chr1	FALSE
0	0	3.51687	chr10.97376192_C	chr10.102929783_C	chr10	chr10	TRUE
0	0	3.30549	chr10.97376192_C	chr5.129919760_T	chr10	chr5	FALSE
0	0	2.91992	chr10.97376192_C	chr1.176900628_C	chr10	chr1	FALSE
0	0	3.8281	chr10.97376192_C	chr19.48429349_G	chr10	chr19	FALSE
0	0	2.90673	chr10.97376192_C	chr1.176420830_C	chr10	chr1	FALSE
0	0	4.06411	chr10.97376192_C	chr19.48591405_C	chr10	chr19	FALSE
0	0	3.04062	chr10.97376192_C	chr1.177535229_C	chr10	chr1	FALSE
0	0	3.48427	chr10.97376192_C	chr8.120029022_C	chr10	chr8	FALSE
0	0	2.86391	chr10.97376192_C	chr1.176752469_A	chr10	chr1	FALSE
0	0	4.10907	chr10.97376192_C	chr19.48533112_C	chr10	chr19	FALSE
0	0	2.94969	chr10.97376192_C	chr1.176949645_T	chr10	chr1	FALSE
0	0	2.83096	chr10.97376192_C	chr1.177052190_C	chr10	chr1	FALSE
0	0	2.94462	chr10.97376192_C	chr1.177794108_G	chr10	chr1	FALSE
0	0	4.21024	chr10.97376192_C	chr19.48645394_C	chr10	chr19	FALSE
0	0	3.04151	chr10.97376192_C	chr1.177619800_T	chr10	chr1	FALSE
0	0	2.92173	chr10.97376192_C	chr1.176698121_A	chr10	chr1	FALSE
0	0	2.99596	chr10.97376192_C	chr1.177588675_A	chr10	chr1	FALSE
0	0	2.80234	chr10.97376192_C	chr1.177208269_G	chr10	chr1	FALSE
0	0	3.23298	chr10.97376192_C	chr2.76859718_T	chr10	chr2	FALSE
0	0	3.2604	chr10.97376192_C	chr11.81836569_T	chr10	chr11	FALSE
0	0	3.43557	chr10.97376192_C	chr5.62298826_G	chr10	chr5	FALSE
0	0	2.99827	chr10.97376192_C	chr1.176992514_C	chr10	chr1	FALSE
0	0	3.54512	chr10.97376192_C	chr4.157500905_T	chr10	chr4	FALSE
0	0	3.30491	chr10.97376192_C	chr11.81817268_C	chr10	chr11	FALSE
0	0	3.98156	chr10.97376192_C	chr5.14357187_C	chr10	chr5	FALSE
0	0	3.20045	chr10.97376192_C	chr12.15180307_T	chr10	chr12	FALSE
0	0	3.3253	chr10.97376192_C	chr2.76862297_C	chr10	chr2	FALSE
0	0	3.53113	chr10.97376192_C	chr4.157435957_A	chr10	chr4	FALSE
0	0	3.2336	chr10.97376192_C	chr2.87684703_C	chr10	chr2	FALSE
0	0	3.06705	chr10.97376192_C	chr10.22077460_T	chr10	chr10	TRUE
0	0	4.09516	chr10.97376192_C	chr19.48496437_C	chr10	chr19	FALSE
0	0	3.12025	chr10.97376192_C	chr10.21948938_A	chr10	chr10	TRUE
0	0	3.5926	chr10.97376192_C	chr4.157502621_A	chr10	chr4	FALSE
0	0	3.56701	chr10.97376192_C	chr4.157564078_A	chr10	chr4	FALSE
0	0	4.63961	chr10.97376192_C	chr19.48579512_C	chr10	chr19	FALSE
0	0	3.84427	chr10.97376192_C	chr16.59065040_A	chr10	chr16	FALSE
0	0	3.56712	chr10.97376192_C	chr4.157669875_A	chr10	chr4	FALSE
0	0	3.08304	chr10.97376192_C	chr4.80616719_G	chr10	chr4	FALSE
0	0	3.89129	chr10.97376192_C	chr5.14094480_C	chr10	chr5	FALSE
0	0	3.38225	chr10.97376192_C	chr5.131428835_A	chr10	chr5	FALSE
0	0	3.74092	chr10.97376192_C	chr5.13599414_T	chr10	chr5	FALSE
0	0	3.2946	chr10.97376192_C	chr2.87062603_G	chr10	chr2	FALSE
0	0	3.8673	chr10.97376192_C	chr19.48572393_C	chr10	chr19	FALSE
0	0	3.77991	chr10.97376192_C	chr5.13727374_T	chr10	chr5	FALSE
0	0	3.89439	chr10.97376192_C	chr5.14186165_C	chr10	chr5	FALSE
0	0	3.93007	chr10.97376192_C	chr5.14283045_G	chr10	chr5	FALSE
0	0	3.77939	chr10.97376192_C	chr5.13685654_T	chr10	chr5	FALSE
0	0	3.17348	chr10.97376192_C	chr6.130042564_C	chr10	chr6	FALSE
0	0	2.89207	chr10.97376192_C	chr1.166605682_C	chr10	chr1	FALSE
0	0	3.97845	chr10.97376192_C	chr19.48465185_G	chr10	chr19	FALSE
0	0	3.26731	chr10.97376192_C	chr5.130902356_G	chr10	chr5	FALSE
0	0	3.09272	chr10.97376192_C	chr10.21876843_C	chr10	chr10	TRUE
0	0	3.65542	chr10.97376192_C	chr5.13391837_T	chr10	chr5	FALSE
0	0	2.96397	chr10.97376192_C	chr1.177008298_C	chr10	chr1	FALSE
0	0	3.89813	chr10.97376192_C	chr5.14218695_A	chr10	chr5	FALSE
0	0	4.2478	chr10.97376192_C	chr19.48476071_C	chr10	chr19	FALSE
0	0	3.54562	chr10.97376192_C	chr9.102827661_G	chr10	chr9	FALSE
0	0	3.7574	chr10.97376192_C	chr5.13702825_G	chr10	chr5	FALSE
0	0	3.01846	chr10.97376192_C	chr10.21997633_T	chr10	chr10	TRUE
0	0	4.02276	chr10.97376192_C	chr5.14126576_A	chr10	chr5	FALSE
0	0	3.93162	chr10.97376192_C	chr5.14367877_G	chr10	chr5	FALSE
0	0	3.66942	chr10.97376192_C	chr4.157669365_G	chr10	chr4	FALSE
0	0	3.92762	chr10.97376192_C	chr16.59048526_A	chr10	chr16	FALSE
0	0	3.45332	chr10.97376192_C	chr7.20245596_T	chr10	chr7	FALSE
0	0	3.41184	chr10.97376192_C	chr8.105081975_G	chr10	chr8	FALSE
0	0	2.98197	chr10.97376192_C	chr1.167000479_G	chr10	chr1	FALSE
0	0	3.69887	chr10.97376192_C	chr5.13615903_G	chr10	chr5	FALSE
0	0	3.67101	chr10.97376192_C	chr5.13257919_A	chr10	chr5	FALSE
0	0	3.90695	chr10.97376192_C	chr5.13107735_G	chr10	chr5	FALSE
0	0	3.82694	chr10.97376192_C	chr5.13212775_C	chr10	chr5	FALSE
0	0	3.40223	chr10.97376192_C	chr8.105115340_T	chr10	chr8	FALSE
0	0	3.87663	chr10.97376192_C	chr5.14408573_T	chr10	chr5	FALSE
0	0	3.13863	chr10.97376192_C	chr18.84942862_A	chr10	chr18	FALSE
0	0	3.57029	chr10.97376192_C	chr5.13357337_T	chr10	chr5	FALSE
0	0	3.67786	chr10.97376192_C	chr5.13647994_G	chr10	chr5	FALSE
0	0	3.74194	chr10.97376192_C	chr5.13060974_C	chr10	chr5	FALSE
0	0	3.62605	chr10.97376192_C	chr4.157482422_G	chr10	chr4	FALSE
0	0	3.0621	chr10.97376192_C	chr18.85359074_A	chr10	chr18	FALSE
0	0	3.03009	chr10.97376192_C	chr1.166576667_A	chr10	chr1	FALSE
0	0	3.56016	chr10.97376192_C	chr4.155963236_A	chr10	chr4	FALSE
0	0	3.56426	chr10.97376192_C	chr4.155941217_G	chr10	chr4	FALSE
0	0	3.56426	chr10.97376192_C	chr4.155954246_C	chr10	chr4	FALSE
0	0	2.94518	chr10.97376192_C	chr11.81846747_A	chr10	chr11	FALSE
0	0	3.05825	chr10.97376192_C	chr18.85313184_C	chr10	chr18	FALSE
0	0	3.21592	chr10.97376192_C	chr18.86683376_T	chr10	chr18	FALSE
0	0	3.44169	chr10.97376192_C	chr10.94924119_T	chr10	chr10	TRUE
0	0	3.23072	chr10.97376192_C	chr16.58977021_G	chr10	chr16	FALSE
0	0	3.23304	chr10.97376192_C	chr4.80287347_G	chr10	chr4	FALSE
0	0	3.22867	chr10.97376192_C	chr18.85057736_A	chr10	chr18	FALSE
0	0	3.10743	chr10.97376192_C	chr18.85305082_G	chr10	chr18	FALSE
0	0	3.12506	chr10.97376192_C	chr18.84961668_T	chr10	chr18	FALSE
0	0	3.17046	chr10.97376192_C	chr18.85054071_T	chr10	chr18	FALSE
0	0	3.62671	chr10.97376192_C	chr4.157609644_T	chr10	chr4	FALSE
0	0	3.60053	chr10.97376192_C	chr4.157539958_A	chr10	chr4	FALSE
0	0	3.33942	chr10.97376192_C	chr5.129978277_G	chr10	chr5	FALSE
0	0	4.07305	chr10.97376192_C	chr19.48406739_C	chr10	chr19	FALSE
0	0	3.4679	chr10.97376192_C	chr5.13469124_G	chr10	chr5	FALSE
0	0	3.58649	chr10.97376192_C	chr4.157082356_T	chr10	chr4	FALSE
0	0	3.82945	chr10.97376192_C	chr4.154752713_C	chr10	chr4	FALSE
0	0	3.60085	chr10.97376192_C	chr5.13517743_C	chr10	chr5	FALSE
0	0	2.78852	chr10.97376192_C	chr1.176538097_A	chr10	chr1	FALSE
0	0	3.58938	chr10.97376192_C	chr8.117225396_G	chr10	chr8	FALSE
0	0	3.17259	chr10.97376192_C	chr1.166865704_A	chr10	chr1	FALSE
0	0	3.73315	chr10.97376192_C	chr20.7823271_G	chr10	chr20	FALSE
0	0	3.8392	chr10.97376192_C	chr16.59121498_G	chr10	chr16	FALSE
0	0	3.26843	chr10.97376192_C	chr10.101156465_C	chr10	chr10	TRUE
0	0	3.52024	chr10.97376192_C	chr4.156297469_T	chr10	chr4	FALSE
0	0	3.46713	chr10.97376192_C	chr5.13486775_C	chr10	chr5	FALSE
0	0	3.26911	chr10.97376192_C	chr18.86057958_C	chr10	chr18	FALSE
0	0	3.64329	chr10.97376192_C	chr4.157800465_C	chr10	chr4	FALSE
0	0	3.67622	chr10.97376192_C	chr5.12810396_A	chr10	chr5	FALSE
0	0	3.37167	chr10.97376192_C	chr18.81999569_A	chr10	chr18	FALSE
0	0	3.25013	chr10.97376192_C	chr18.87190868_G	chr10	chr18	FALSE
0	0	3.86405	chr10.97376192_C	chr5.12868181_G	chr10	chr5	FALSE
0	0	3.20322	chr10.97376192_C	chr1.176565209_G	chr10	chr1	FALSE
0	0	3.21973	chr10.97376192_C	chr18.85240008_C	chr10	chr18	FALSE
0	0	3.1054	chr10.97376192_C	chr4.181399036_T	chr10	chr4	FALSE
0	0	3.6723	chr10.97376192_C	chr16.58982022_A	chr10	chr16	FALSE
0	0	3.59357	chr10.97376192_C	chr5.13558705_C	chr10	chr5	FALSE
0	0	3.21313	chr10.97376192_C	chr11.80834663_C	chr10	chr11	FALSE
0	0	3.20506	chr10.97376192_C	chr18.83686125_A	chr10	chr18	FALSE
0	0	3.13526	chr10.97376192_C	chr18.85291877_A	chr10	chr18	FALSE
0	0	3.13249	chr10.97376192_C	chr18.84848301_G	chr10	chr18	FALSE
0	0	3.65405	chr10.97376192_C	chr4.157885790_C	chr10	chr4	FALSE
0	0	3.13249	chr10.97376192_C	chr18.84859493_G	chr10	chr18	FALSE
0	0	3.25648	chr10.97376192_C	chr2.87120895_T	chr10	chr2	FALSE
0	0	3.4164	chr10.97376192_C	chr10.101261266_C	chr10	chr10	TRUE
0	0	3.20625	chr10.97376192_C	chr18.84263073_C	chr10	chr18	FALSE
0	0	3.24991	chr10.97376192_C	chr10.23339261_G	chr10	chr10	TRUE
0	0	3.58074	chr10.97376192_C	chr5.12828882_A	chr10	chr5	FALSE
0	0	3.17381	chr10.97376192_C	chr18.85012652_G	chr10	chr18	FALSE
0	0	3.24508	chr10.97376192_C	chr2.89776673_T	chr10	chr2	FALSE
0	0	3.28475	chr10.97376192_C	chr18.86909539_A	chr10	chr18	FALSE
0	0	3.12726	chr10.97376192_C	chr18.85853703_C	chr10	chr18	FALSE
0	0	3.14304	chr10.97376192_C	chr18.85281311_G	chr10	chr18	FALSE
0	0	3.25862	chr10.97376192_C	chr18.83823822_T	chr10	chr18	FALSE
0	0	2.97189	chr10.97376192_C	chr2.184525448_A	chr10	chr2	FALSE
0	0	3.76421	chr10.97376192_C	chr4.158296232_T	chr10	chr4	FALSE
0	0	3.87873	chr10.97376192_C	chr5.14384570_A	chr10	chr5	FALSE
0	0	3.56225	chr10.97376192_C	chr4.157394856_A	chr10	chr4	FALSE
0	0	3.76822	chr10.97376192_C	chr5.14029143_A	chr10	chr5	FALSE
0	0	3.63251	chr10.97376192_C	chr4.158220370_G	chr10	chr4	FALSE
0	0	3.25597	chr10.97376192_C	chr2.90255770_C	chr10	chr2	FALSE
0	0	3.01027	chr10.97376192_C	chr2.87087385_A	chr10	chr2	FALSE
0	0	3.69465	chr10.97376192_C	chr4.158130016_C	chr10	chr4	FALSE
0	0	3.47651	chr10.97376192_C	chr8.109437285_A	chr10	chr8	FALSE
0	0	3.63672	chr10.97376192_C	chr4.156116322_C	chr10	chr4	FALSE
0	0	3.73283	chr10.97376192_C	chr4.155394085_G	chr10	chr4	FALSE
0	0	3.31773	chr10.97376192_C	chr10.101054022_A	chr10	chr10	TRUE
0	0	3.69705	chr10.97376192_C	chr4.158152923_G	chr10	chr4	FALSE
0	0	3.2255	chr10.97376192_C	chr18.83737203_G	chr10	chr18	FALSE
0	0	2.97662	chr10.97376192_C	chr1.166776660_G	chr10	chr1	FALSE
0	0	3.6564	chr10.97376192_C	chr4.158498121_C	chr10	chr4	FALSE
0	0	3.16106	chr10.97376192_C	chr18.84217170_C	chr10	chr18	FALSE
0	0	3.26007	chr10.97376192_C	chr2.90104919_G	chr10	chr2	FALSE
0	0	3.66001	chr10.97376192_C	chr4.157146155_G	chr10	chr4	FALSE
0	0	3.18504	chr10.97376192_C	chr18.83074507_T	chr10	chr18	FALSE
0	0	3.00344	chr10.97376192_C	chr2.87106875_C	chr10	chr2	FALSE
0	0	3.15961	chr10.97376192_C	chr18.84343664_A	chr10	chr18	FALSE
0	0	3.62824	chr10.97376192_C	chr5.13499180_G	chr10	chr5	FALSE
0	0	3.94592	chr10.97376192_C	chr5.13158111_C	chr10	chr5	FALSE
0	0	3.16096	chr10.97376192_C	chr18.84026257_A	chr10	chr18	FALSE
0	0	3.18941	chr10.97376192_C	chr18.83424886_C	chr10	chr18	FALSE
0	0	3.62828	chr10.97376192_C	chr4.157916351_T	chr10	chr4	FALSE
0	0	3.16106	chr10.97376192_C	chr18.83783021_A	chr10	chr18	FALSE
0	0	3.3075	chr10.97376192_C	chr2.90143407_T	chr10	chr2	FALSE
0	0	3.14972	chr10.97376192_C	chr18.83461921_G	chr10	chr18	FALSE
0	0	3.63484	chr10.97376192_C	chr4.157394855_A	chr10	chr4	FALSE
0	0	3.1879	chr10.97376192_C	chr18.84307034_A	chr10	chr18	FALSE
0	0	3.19597	chr10.97376192_C	chr18.83608281_T	chr10	chr18	FALSE
0	0	3.33911	chr10.97376192_C	chr12.22375958_G	chr10	chr12	FALSE
0	0	3.22089	chr10.97376192_C	chr2.89402101_C	chr10	chr2	FALSE
0	0	3.23577	chr10.97376192_C	chr18.86318468_C	chr10	chr18	FALSE
0	0	3.23577	chr10.97376192_C	chr18.86211876_G	chr10	chr18	FALSE
0	0	3.25771	chr10.97376192_C	chr18.86880644_G	chr10	chr18	FALSE
0	0	3.25656	chr10.97376192_C	chr2.89585502_A	chr10	chr2	FALSE
0	0	3.8641	chr10.97376192_C	chr5.12982096_C	chr10	chr5	FALSE
0	0	3.67153	chr10.97376192_C	chr4.157758894_G	chr10	chr4	FALSE
0	0	3.14051	chr10.97376192_C	chr5.132242670_C	chr10	chr5	FALSE
0	0	3.09724	chr10.97376192_C	chr18.83842970_T	chr10	chr18	FALSE
0	0	3.23577	chr10.97376192_C	chr18.87185386_G	chr10	chr18	FALSE
0	0	3.60945	chr10.97376192_C	chr4.156385248_T	chr10	chr4	FALSE
0	0	3.10441	chr10.97376192_C	chr18.84609561_G	chr10	chr18	FALSE
0	0	3.24459	chr10.97376192_C	chr18.86533890_C	chr10	chr18	FALSE
0	0	3.24459	chr10.97376192_C	chr18.86640385_G	chr10	chr18	FALSE
0	0	3.5312	chr10.97376192_C	chr8.117287359_T	chr10	chr8	FALSE
0	0	3.25437	chr10.97376192_C	chr18.87080196_C	chr10	chr18	FALSE
0	0	3.32569	chr10.97376192_C	chr9.112665146_T	chr10	chr9	FALSE
0	0	3.22533	chr10.97376192_C	chr18.82543677_A	chr10	chr18	FALSE
0	0	3.64408	chr10.97376192_C	chr4.156378199_C	chr10	chr4	FALSE
0	0	3.47886	chr10.97376192_C	chr4.154523984_C	chr10	chr4	FALSE
0	0	3.21875	chr10.97376192_C	chr9.110645415_T	chr10	chr9	FALSE
0	0	3.65534	chr10.97376192_C	chr4.156142050_C	chr10	chr4	FALSE
0	0	3.71477	chr10.97376192_C	chr4.157893897_C	chr10	chr4	FALSE
0	0	3.66098	chr10.97376192_C	chr4.156692290_G	chr10	chr4	FALSE
0	0	3.25402	chr10.97376192_C	chr2.89386986_C	chr10	chr2	FALSE
0	0	3.21843	chr10.97376192_C	chr18.86129179_T	chr10	chr18	FALSE
0	0	3.25368	chr10.97376192_C	chr9.112162605_C	chr10	chr9	FALSE
0	0	3.25675	chr10.97376192_C	chr2.90117475_A	chr10	chr2	FALSE
0	0	3.15202	chr10.97376192_C	chr18.84319433_T	chr10	chr18	FALSE
0	0	3.63434	chr10.97376192_C	chr4.156575464_A	chr10	chr4	FALSE
0	0	3.68039	chr10.97376192_C	chr4.158244990_A	chr10	chr4	FALSE
0	0	3.15098	chr10.97376192_C	chr18.84367019_G	chr10	chr18	FALSE
0	0	3.20733	chr10.97376192_C	chr18.83707290_C	chr10	chr18	FALSE
0	0	3.25437	chr10.97376192_C	chr18.87133634_C	chr10	chr18	FALSE
0	0	3.11285	chr10.97376192_C	chr18.84971381_T	chr10	chr18	FALSE
0	0	3.16841	chr10.97376192_C	chr18.83026129_C	chr10	chr18	FALSE
0	0	3.31695	chr10.97376192_C	chr18.85784100_C	chr10	chr18	FALSE
0	0	3.6338	chr10.97376192_C	chr4.156188567_A	chr10	chr4	FALSE
0	0	3.22326	chr10.97376192_C	chr18.86497741_G	chr10	chr18	FALSE
0	0	3.14519	chr10.97376192_C	chr18.84663506_G	chr10	chr18	FALSE
0	0	3.28922	chr10.97376192_C	chr2.89568113_T	chr10	chr2	FALSE
0	0	3.14519	chr10.97376192_C	chr18.84657855_T	chr10	chr18	FALSE
0	0	3.64412	chr10.97376192_C	chr4.157114712_T	chr10	chr4	FALSE
0	0	3.14519	chr10.97376192_C	chr18.84643420_T	chr10	chr18	FALSE
0	0	3.67951	chr10.97376192_C	chr4.156021078_A	chr10	chr4	FALSE
0	0	3.23969	chr10.97376192_C	chr18.85476019_A	chr10	chr18	FALSE
0	0	3.28922	chr10.97376192_C	chr2.89554720_C	chr10	chr2	FALSE
0	0	3.15202	chr10.97376192_C	chr18.84315514_G	chr10	chr18	FALSE
0	0	3.21422	chr10.97376192_C	chr18.82762885_A	chr10	chr18	FALSE
0	0	3.14519	chr10.97376192_C	chr18.84672566_G	chr10	chr18	FALSE
0	0	3.52951	chr10.97376192_C	chr8.118251548_T	chr10	chr8	FALSE
0	0	3.56733	chr10.97376192_C	chr8.118937198_G	chr10	chr8	FALSE
0	0	3.25103	chr10.97376192_C	chr2.89624625_T	chr10	chr2	FALSE
0	0	3.25103	chr10.97376192_C	chr2.89699040_T	chr10	chr2	FALSE
0	0	3.25103	chr10.97376192_C	chr2.89718586_A	chr10	chr2	FALSE
0	0	3.25103	chr10.97376192_C	chr2.89732506_T	chr10	chr2	FALSE
0	0	3.52384	chr10.97376192_C	chr8.119785394_T	chr10	chr8	FALSE
0	0	3.52384	chr10.97376192_C	chr8.119830642_T	chr10	chr8	FALSE
0	0	3.52384	chr10.97376192_C	chr8.120003566_T	chr10	chr8	FALSE
0	0	3.52384	chr10.97376192_C	chr8.120069006_A	chr10	chr8	FALSE
0	0	3.52384	chr10.97376192_C	chr8.120151782_A	chr10	chr8	FALSE
0	0	3.16226	chr10.97376192_C	chr9.112644441_T	chr10	chr9	FALSE
0	0	3.2153	chr10.97376192_C	chr18.81907813_G	chr10	chr18	FALSE
0	0	3.65824	chr10.97376192_C	chr4.156654916_A	chr10	chr4	FALSE
0	0	3.21365	chr10.97376192_C	chr18.87652179_C	chr10	chr18	FALSE
0	0	3.6612	chr10.97376192_C	chr4.156725080_G	chr10	chr4	FALSE
0	0	3.17888	chr10.97376192_C	chr18.83062328_A	chr10	chr18	FALSE
0	0	3.28027	chr10.97376192_C	chr18.86349236_G	chr10	chr18	FALSE
0	0	3.07806	chr10.97376192_C	chr13.82602880_C	chr10	chr13	FALSE
0	0	3.21019	chr10.97376192_C	chr18.84985340_A	chr10	chr18	FALSE
0	0	3.14856	chr10.97376192_C	chr9.112700629_T	chr10	chr9	FALSE
0	0	3.2392	chr10.97376192_C	chr2.89954618_C	chr10	chr2	FALSE
0	0	3.22493	chr10.97376192_C	chr9.110444583_G	chr10	chr9	FALSE
0	0	3.44536	chr10.97376192_C	chr7.16438095_T	chr10	chr7	FALSE
0	0	3.62388	chr10.97376192_C	chr8.116882939_G	chr10	chr8	FALSE
0	0	3.22577	chr10.97376192_C	chr2.90091903_C	chr10	chr2	FALSE
0	0	3.50634	chr10.97376192_C	chr8.116439408_T	chr10	chr8	FALSE
0	0	3.52793	chr10.97376192_C	chr8.118170343_G	chr10	chr8	FALSE
0	0	3.5228	chr10.97376192_C	chr8.119204828_G	chr10	chr8	FALSE
0	0	3.65346	chr10.97376192_C	chr4.156550323_T	chr10	chr4	FALSE
0	0	3.15095	chr10.97376192_C	chr18.84893114_G	chr10	chr18	FALSE
0	0	3.68434	chr10.97376192_C	chr4.157942628_G	chr10	chr4	FALSE
0	0	3.73378	chr10.97376192_C	chr4.158425799_A	chr10	chr4	FALSE
0	0	3.63664	chr10.97376192_C	chr4.156265771_T	chr10	chr4	FALSE
0	0	3.20324	chr10.97376192_C	chr9.110412450_G	chr10	chr9	FALSE
0	0	3.25633	chr10.97376192_C	chr18.85786580_C	chr10	chr18	FALSE
0	0	3.04968	chr10.97376192_C	chr7.81491258_A	chr10	chr7	FALSE
0	0	3.51063	chr10.97376192_C	chr8.119180377_T	chr10	chr8	FALSE
0	0	3.65224	chr10.97376192_C	chr4.155234226_A	chr10	chr4	FALSE
0	0	3.07549	chr10.97376192_C	chr10.95241781_T	chr10	chr10	TRUE
0	0	3.68806	chr10.97376192_C	chr4.157020822_C	chr10	chr4	FALSE
0	0	3.22338	chr10.97376192_C	chr2.90007317_T	chr10	chr2	FALSE
0	0	3.41079	chr10.97376192_C	chr6.72649700_C	chr10	chr6	FALSE
0	0	3.23592	chr10.97376192_C	chr18.84926547_T	chr10	chr18	FALSE
0	0	3.17182	chr10.97376192_C	chr18.81951237_C	chr10	chr18	FALSE
0	0	3.57652	chr10.97376192_C	chr8.118890666_T	chr10	chr8	FALSE
0	0	3.13077	chr10.97376192_C	chr18.83485058_C	chr10	chr18	FALSE
0	0	3.24659	chr10.97376192_C	chr2.89376316_A	chr10	chr2	FALSE
0	0	3.62924	chr10.97376192_C	chr4.156156575_G	chr10	chr4	FALSE
0	0	3.12588	chr10.97376192_C	chr18.84400777_C	chr10	chr18	FALSE
0	0	3.17182	chr10.97376192_C	chr18.81738870_C	chr10	chr18	FALSE
0	0	3.93918	chr10.97376192_C	chr20.7829083_C	chr10	chr20	FALSE
0	0	3.49067	chr10.97376192_C	chr10.95486919_A	chr10	chr10	TRUE
0	0	3.41329	chr10.97376192_C	chr10.18576251_C	chr10	chr10	TRUE
0	0	3.15852	chr10.97376192_C	chr18.82346524_C	chr10	chr18	FALSE
0	0	3.04847	chr10.97376192_C	chr15.59082935_A	chr10	chr15	FALSE
0	0	3.6257	chr10.97376192_C	chr4.156352059_A	chr10	chr4	FALSE
0	0	3.08151	chr10.97376192_C	chr2.76739066_A	chr10	chr2	FALSE
0	0	3.57241	chr10.97376192_C	chr4.158184442_T	chr10	chr4	FALSE
0	0	3.08524	chr10.97376192_C	chr2.76737692_G	chr10	chr2	FALSE
0	0	2.97258	chr10.97376192_C	chr11.80909047_T	chr10	chr11	FALSE
0	0	3.17538	chr10.97376192_C	chr18.81706056_T	chr10	chr18	FALSE
0	0	3.09421	chr10.97376192_C	chr2.89218923_G	chr10	chr2	FALSE
0	0	3.34837	chr10.97376192_C	chr10.63545497_C	chr10	chr10	TRUE
0	0	3.96072	chr10.97376192_C	chr15.84085583_T	chr10	chr15	FALSE
0	0	3.14007	chr10.97376192_C	chr10.95221642_C	chr10	chr10	TRUE
0	0	3.53799	chr10.97376192_C	chr8.118886351_T	chr10	chr8	FALSE
0	0	3.61374	chr10.97376192_C	chr4.156247524_A	chr10	chr4	FALSE
0	0	3.13293	chr10.97376192_C	chr18.84381785_A	chr10	chr18	FALSE
0	0	3.35082	chr10.97376192_C	chr13.71962868_G	chr10	chr13	FALSE
0	0	3.16065	chr10.97376192_C	chr18.82324986_C	chr10	chr18	FALSE
0	0	3.64855	chr10.97376192_C	chr4.156109802_A	chr10	chr4	FALSE
0	0	3.09597	chr10.97376192_C	chr18.83263897_T	chr10	chr18	FALSE
0	0	3.37852	chr10.97376192_C	chr9.115765142_G	chr10	chr9	FALSE
0	0	3.18098	chr10.97376192_C	chr18.81591774_C	chr10	chr18	FALSE
0	0	3.34618	chr10.97376192_C	chr10.64688790_T	chr10	chr10	TRUE
0	0	3.173	chr10.97376192_C	chr9.110559158_T	chr10	chr9	FALSE
0	0	3.28533	chr10.97376192_C	chr9.112662658_C	chr10	chr9	FALSE
0	0	3.27052	chr10.97376192_C	chr18.85534223_G	chr10	chr18	FALSE
0	0	3.62969	chr10.97376192_C	chr4.156971452_A	chr10	chr4	FALSE
0	0	3.24247	chr10.97376192_C	chr10.23507124_C	chr10	chr10	TRUE
0	0	3.1304	chr10.97376192_C	chr18.84406731_G	chr10	chr18	FALSE
0	0	3.61859	chr10.97376192_C	chr4.157799969_A	chr10	chr4	FALSE
0	0	3.27052	chr10.97376192_C	chr18.85580254_T	chr10	chr18	FALSE
0	0	2.93263	chr10.97376192_C	chr7.75613588_A	chr10	chr7	FALSE
0	0	3.15309	chr10.97376192_C	chr18.83402618_A	chr10	chr18	FALSE
0	0	3.37454	chr10.97376192_C	chr13.71935420_C	chr10	chr13	FALSE
0	0	3.6086	chr10.97376192_C	chr4.158198232_T	chr10	chr4	FALSE
0	0	3.37236	chr10.97376192_C	chr2.89849369_C	chr10	chr2	FALSE
0	0	3.24411	chr10.97376192_C	chr2.87027399_C	chr10	chr2	FALSE
0	0	3.06066	chr10.97376192_C	chr7.75467135_C	chr10	chr7	FALSE
0	0	3.25372	chr10.97376192_C	chr2.89365903_C	chr10	chr2	FALSE
0	0	3.16694	chr10.97376192_C	chr18.81761184_G	chr10	chr18	FALSE
0	0	3.26615	chr10.97376192_C	chr9.59342338_A	chr10	chr9	FALSE
0	0	3.26367	chr10.97376192_C	chr5.132235411_G	chr10	chr5	FALSE
0	0	3.28109	chr10.97376192_C	chr5.132245857_A	chr10	chr5	FALSE
0	0	3.54655	chr10.97376192_C	chr8.116674965_C	chr10	chr8	FALSE
0	0	3.56716	chr10.97376192_C	chr8.118879021_G	chr10	chr8	FALSE
0	0	3.2443	chr10.97376192_C	chr18.83417929_T	chr10	chr18	FALSE
0	0	3.53793	chr10.97376192_C	chr8.116773037_C	chr10	chr8	FALSE
0	0	3.09945	chr10.97376192_C	chr18.83243222_A	chr10	chr18	FALSE
0	0	3.13293	chr10.97376192_C	chr18.84389021_G	chr10	chr18	FALSE
0	0	3.1832	chr10.97376192_C	chr2.90020251_A	chr10	chr2	FALSE
0	0	3.65006	chr10.97376192_C	chr4.156060184_G	chr10	chr4	FALSE
0	0	3.09945	chr10.97376192_C	chr18.83211594_C	chr10	chr18	FALSE
0	0	3.6117	chr10.97376192_C	chr4.158167591_C	chr10	chr4	FALSE
0	0	3.63894	chr10.97376192_C	chr4.156065201_T	chr10	chr4	FALSE
0	0	3.58267	chr10.97376192_C	chr8.117156238_G	chr10	chr8	FALSE
0	0	3.16694	chr10.97376192_C	chr18.81330247_T	chr10	chr18	FALSE
0	0	3.14334	chr10.97376192_C	chr18.83436266_A	chr10	chr18	FALSE
0	0	3.12709	chr10.97376192_C	chr18.83134234_C	chr10	chr18	FALSE
0	0	3.15498	chr10.97376192_C	chr18.83355661_G	chr10	chr18	FALSE
0	0	3.09945	chr10.97376192_C	chr18.83230045_T	chr10	chr18	FALSE
0	0	3.69512	chr10.97376192_C	chr4.158006758_T	chr10	chr4	FALSE
0	0	3.16694	chr10.97376192_C	chr18.81526742_G	chr10	chr18	FALSE
0	0	3.19648	chr10.97376192_C	chr18.82548865_A	chr10	chr18	FALSE
0	0	3.15498	chr10.97376192_C	chr18.83311637_C	chr10	chr18	FALSE
0	0	3.15498	chr10.97376192_C	chr18.83413031_G	chr10	chr18	FALSE
0	0	3.07511	chr10.97376192_C	chr2.76681678_G	chr10	chr2	FALSE
0	0	3.16694	chr10.97376192_C	chr18.81404001_G	chr10	chr18	FALSE
0	0	3.16694	chr10.97376192_C	chr18.81498757_A	chr10	chr18	FALSE
0	0	3.16694	chr10.97376192_C	chr18.81510539_C	chr10	chr18	FALSE
0	0	3.0563	chr10.97376192_C	chr18.84131557_A	chr10	chr18	FALSE
0	0	3.15498	chr10.97376192_C	chr18.83285652_C	chr10	chr18	FALSE
0	0	3.15498	chr10.97376192_C	chr18.83295935_C	chr10	chr18	FALSE
0	0	3.52976	chr10.97376192_C	chr8.119013899_T	chr10	chr8	FALSE
0	0	3.15498	chr10.97376192_C	chr18.83303160_G	chr10	chr18	FALSE
0	0	3.68006	chr10.97376192_C	chr4.157414653_T	chr10	chr4	FALSE
0	0	3.6084	chr10.97376192_C	chr4.158070177_C	chr10	chr4	FALSE
0	0	3.15498	chr10.97376192_C	chr18.83335616_C	chr10	chr18	FALSE
0	0	3.47952	chr10.97376192_C	chr8.118210453_G	chr10	chr8	FALSE
0	0	3.29009	chr10.97376192_C	chr18.81795726_C	chr10	chr18	FALSE
0	0	3.25894	chr10.97376192_C	chr18.87272465_A	chr10	chr18	FALSE
0	0	3.21885	chr10.97376192_C	chr9.59323873_T	chr10	chr9	FALSE
0	0	3.41729	chr10.97376192_C	chr13.72295840_T	chr10	chr13	FALSE
0	0	3.10206	chr10.97376192_C	chr10.23336240_G	chr10	chr10	TRUE
0	0	3.67727	chr10.97376192_C	chr4.156181387_G	chr10	chr4	FALSE
0	0	3.16694	chr10.97376192_C	chr18.80850641_A	chr10	chr18	FALSE
0	0	3.07282	chr10.97376192_C	chr2.87636910_A	chr10	chr2	FALSE
0	0	2.8306	chr10.97376192_C	chr11.26263923_A	chr10	chr11	FALSE
0	0	3.70748	chr10.97376192_C	chr4.155465278_T	chr10	chr4	FALSE
0	0	3.54829	chr10.97376192_C	chr8.119046476_C	chr10	chr8	FALSE
0	0	3.31794	chr10.97376192_C	chr2.89446621_A	chr10	chr2	FALSE
0	0	3.04699	chr10.97376192_C	chr11.80861832_C	chr10	chr11	FALSE
0	0	3.42182	chr10.97376192_C	chr6.72634561_C	chr10	chr6	FALSE
0	0	3.55981	chr10.97376192_C	chr8.116719284_A	chr10	chr8	FALSE
0	0	3.55008	chr10.97376192_C	chr8.118335458_T	chr10	chr8	FALSE
0	0	3.55008	chr10.97376192_C	chr8.118383798_T	chr10	chr8	FALSE
0	0	3.55008	chr10.97376192_C	chr8.118646947_T	chr10	chr8	FALSE
0	0	3.55008	chr10.97376192_C	chr8.118691561_A	chr10	chr8	FALSE
0	0	3.00578	chr10.97376192_C	chr2.86996283_A	chr10	chr2	FALSE
0	0	3.52553	chr10.97376192_C	chr8.116820531_T	chr10	chr8	FALSE
0	0	2.95719	chr10.97376192_C	chr11.80916627_C	chr10	chr11	FALSE
0	0	3.2019	chr10.97376192_C	chr9.112482649_A	chr10	chr9	FALSE
0	0	3.2019	chr10.97376192_C	chr9.112493266_C	chr10	chr9	FALSE
0	0	3.21179	chr10.97376192_C	chr2.89335297_A	chr10	chr2	FALSE
0	0	3.65285	chr10.97376192_C	chr4.155715142_C	chr10	chr4	FALSE
0	0	3.17182	chr10.97376192_C	chr9.112531539_A	chr10	chr9	FALSE
0	0	3.17764	chr10.97376192_C	chr18.80972912_G	chr10	chr18	FALSE
0	0	3.06862	chr10.97376192_C	chr15.59114166_G	chr10	chr15	FALSE
0	0	3.22606	chr10.97376192_C	chr5.132201537_C	chr10	chr5	FALSE
0	0	3.54543	chr10.97376192_C	chr8.116963805_A	chr10	chr8	FALSE
0	0	3.1413	chr10.97376192_C	chr18.83823389_A	chr10	chr18	FALSE
0	0	3.16255	chr10.97376192_C	chr18.84409601_G	chr10	chr18	FALSE
0	0	3.20328	chr10.97376192_C	chr2.76702775_G	chr10	chr2	FALSE
0	0	3.71323	chr10.97376192_C	chr4.157965998_A	chr10	chr4	FALSE
0	0	3.52336	chr10.97376192_C	chr8.118944227_C	chr10	chr8	FALSE
0	0	3.51237	chr10.97376192_C	chr8.119723391_C	chr10	chr8	FALSE
0	0	3.16744	chr10.97376192_C	chr10.95595747_C	chr10	chr10	TRUE
0	0	3.48349	chr10.97376192_C	chr8.119866682_G	chr10	chr8	FALSE
0	0	3.24296	chr10.97376192_C	chr2.89929514_G	chr10	chr2	FALSE
0	0	3.37663	chr10.97376192_C	chr10.88474658_T	chr10	chr10	TRUE
0	0	3.70138	chr10.97376192_C	chr4.158352191_C	chr10	chr4	FALSE
0	0	3.2941	chr10.97376192_C	chr7.63212325_G	chr10	chr7	FALSE
0	0	3.17735	chr10.97376192_C	chr2.87726593_A	chr10	chr2	FALSE
0	0	-3.08972	chr1.108020394_A	chr8.103596188_A	chr1	chr8	FALSE
0	0	-3.41524	chr1.108020394_A	chr8.103618599_A	chr1	chr8	FALSE
0	0	-3.39193	chr1.108020394_A	chr8.103015825_T	chr1	chr8	FALSE
0	0	-3.16713	chr1.108020394_A	chr8.103037482_A	chr1	chr8	FALSE
0	0	-3.25402	chr1.108020394_A	chr8.103172738_A	chr1	chr8	FALSE
0	0	-3.04127	chr1.108020394_A	chr10.11223331_A	chr1	chr10	FALSE
0	0	-3.29261	chr1.108020394_A	chr8.103129931_T	chr1	chr8	FALSE
0	0	3.45566	chr1.108020394_A	chr6.52100031_C	chr1	chr6	FALSE
0	0	-2.96395	chr1.108020394_A	chr9.63792192_C	chr1	chr9	FALSE
0	0	-3.17994	chr1.108020394_A	chr8.103083705_A	chr1	chr8	FALSE
0	0	-3.34784	chr5.33786601_A	chr1.193722625_G	chr5	chr1	FALSE
0	0	4.01295	chr5.33786601_A	chr16.50576981_C	chr5	chr16	FALSE
0	0	-3.98971	chr5.33786601_A	chr7.126775619_T	chr5	chr7	FALSE
0	0	-3.58897	chr5.33786601_A	chr7.126756400_A	chr5	chr7	FALSE
0	0	3.18791	chr5.33786601_A	chr10.97850151_C	chr5	chr10	FALSE
0	0	-3.33456	chr5.33786601_A	chr5.126319418_G	chr5	chr5	TRUE
0	0	-4.26532	chr5.33786601_A	chr1.196048617_T	chr5	chr1	FALSE
0	0	-3.13521	chr5.33786601_A	chr5.126337836_C	chr5	chr5	TRUE
0	0	3.32508	chr5.33786601_A	chr16.50167402_A	chr5	chr16	FALSE
0	0	-3.33699	chr5.33786601_A	chr7.126715960_C	chr5	chr7	FALSE
0	0	-3.66771	chr5.33786601_A	chr1.196093929_T	chr5	chr1	FALSE
0	0	-3.85208	chr5.33786601_A	chr2.106311830_A	chr5	chr2	FALSE
0	0	3.24585	chr5.33786601_A	chr16.50187109_A	chr5	chr16	FALSE
0	0	3.63428	chr5.33786601_A	chr16.50504722_G	chr5	chr16	FALSE
0	0	-3.34541	chr5.33786601_A	chr16.75219976_T	chr5	chr16	FALSE
0	0	-3.16691	chr5.33786601_A	chr5.127125993_G	chr5	chr5	TRUE
0	0	-3.27107	chr5.33786601_A	chr5.126998387_G	chr5	chr5	TRUE
0	0	-3.34092	chr5.33786601_A	chr5.126428810_C	chr5	chr5	TRUE
0	0	-3.2933	chr5.33786601_A	chr5.126805977_T	chr5	chr5	TRUE
0	0	-3.88295	chr5.33786601_A	chr1.196126826_G	chr5	chr1	FALSE
0	0	4.00445	chr5.33786601_A	chr16.49907561_T	chr5	chr16	FALSE
0	0	-3.71996	chr5.33786601_A	chr2.106342788_T	chr5	chr2	FALSE
0	0	3.42173	chr5.33786601_A	chr16.50485388_G	chr5	chr16	FALSE
0	0	3.73099	chr5.33786601_A	chr16.50182809_G	chr5	chr16	FALSE
0	0	3.75435	chr5.33786601_A	chr16.50187754_G	chr5	chr16	FALSE
0	0	3.79389	chr5.33786601_A	chr16.50163657_G	chr5	chr16	FALSE
0	0	-4.01572	chr5.33786601_A	chr4.75434798_G	chr5	chr4	FALSE
0	0	3.92168	chr5.33786601_A	chr16.50703227_G	chr5	chr16	FALSE
0	0	3.44012	chr5.33786601_A	chr16.50015089_C	chr5	chr16	FALSE
0	0	-3.22154	chr5.33786601_A	chr2.106215939_A	chr5	chr2	FALSE
0	0	-3.31683	chr5.33786601_A	chr16.50380198_C	chr5	chr16	FALSE
0	0	-3.38651	chr5.33786601_A	chr2.106388017_A	chr5	chr2	FALSE
0	0	3.07677	chr5.33786601_A	chr7.112002245_T	chr5	chr7	FALSE
0	0	4.00599	chr5.33786601_A	chr16.50648409_A	chr5	chr16	FALSE
0	0	-3.34006	chr5.33786601_A	chr16.50212664_A	chr5	chr16	FALSE
0	0	-3.29166	chr5.33786601_A	chr16.50240107_A	chr5	chr16	FALSE
0	0	-2.98883	chr5.33786601_A	chr5.126694555_T	chr5	chr5	TRUE
0	0	-3.52683	chr5.33786601_A	chr4.75359465_C	chr5	chr4	FALSE
0	0	-3.35342	chr5.33786601_A	chr16.50171217_G	chr5	chr16	FALSE
0	0	-3.38782	chr5.33786601_A	chr16.50224248_T	chr5	chr16	FALSE
0	0	-3.644	chr5.33786601_A	chr5.126349950_G	chr5	chr5	TRUE
0	0	3.61648	chr5.33786601_A	chr16.50236791_T	chr5	chr16	FALSE
0	0	-3.35342	chr5.33786601_A	chr16.50176649_G	chr5	chr16	FALSE
0	0	3.29217	chr5.33786601_A	chr16.50336172_G	chr5	chr16	FALSE
0	0	-3.40646	chr5.33786601_A	chr16.50147125_G	chr5	chr16	FALSE
0	0	-3.50968	chr5.33786601_A	chr4.75340877_A	chr5	chr4	FALSE
0	0	-3.5453	chr5.33786601_A	chr4.75147181_A	chr5	chr4	FALSE
0	0	-3.39115	chr5.33786601_A	chr16.50153766_A	chr5	chr16	FALSE
0	0	4.14825	chr5.33786601_A	chr16.49798037_G	chr5	chr16	FALSE
0	0	4.18161	chr5.33786601_A	chr16.49783392_G	chr5	chr16	FALSE
0	0	-3.55475	chr5.33786601_A	chr4.75372446_T	chr5	chr4	FALSE
0	0	4.18503	chr5.33786601_A	chr16.49901223_G	chr5	chr16	FALSE
0	0	4.10228	chr5.33786601_A	chr16.49745463_G	chr5	chr16	FALSE
0	0	-3.47697	chr5.33786601_A	chr2.106275749_T	chr5	chr2	FALSE
0	0	-3.4453	chr5.33786601_A	chr4.75180436_G	chr5	chr4	FALSE
0	0	3.53267	chr1.109344814_T	chr19.54664891_T	chr1	chr19	FALSE
0	0	3.61123	chr1.109344814_T	chr19.55214107_T	chr1	chr19	FALSE
0	0	3.67324	chr1.109344814_T	chr19.55285074_A	chr1	chr19	FALSE
0	0	3.65073	chr1.109344814_T	chr9.55524979_C	chr1	chr9	FALSE
0	0	-2.89571	chr1.109344814_T	chr5.30935348_A	chr1	chr5	FALSE
0	0	3.61695	chr1.109344814_T	chr9.55497797_G	chr1	chr9	FALSE
0	0	-2.93392	chr1.109344814_T	chr5.30902170_C	chr1	chr5	FALSE
0	0	-3.0406	chr1.109344814_T	chr5.30955846_G	chr1	chr5	FALSE
0	0	3.88527	chr1.109344814_T	chr19.55120146_A	chr1	chr19	FALSE
0	0	-3.31173	chr1.109344814_T	chr1.52449276_A	chr1	chr1	TRUE
0	0	-3.40791	chr1.109344814_T	chr1.52739623_T	chr1	chr1	TRUE
0	0	3.05256	chr10.93024906_T	chr2.121031354_C	chr10	chr2	FALSE
0	0	3.36925	chr10.93024906_T	chr5.47514551_C	chr10	chr5	FALSE
0	0	3.27446	chr10.93024906_T	chr2.121525373_A	chr10	chr2	FALSE
0	0	3.38278	chr10.93024906_T	chr2.121521133_G	chr10	chr2	FALSE
0	0	-3.43986	chr10.93024906_T	chr6.28752109_G	chr10	chr6	FALSE
0	0	3.47071	chr10.93024906_T	chr2.121650197_A	chr10	chr2	FALSE
0	0	3.44292	chr10.93024906_T	chr2.121543824_G	chr10	chr2	FALSE
0	0	3.17648	chr10.93024906_T	chr2.121810633_C	chr10	chr2	FALSE
0	0	3.39034	chr10.93024906_T	chr2.121760738_A	chr10	chr2	FALSE
0	0	3.58586	chr10.93024906_T	chr2.121428232_T	chr10	chr2	FALSE
0	0	3.2991	chr10.93024906_T	chr2.121475593_C	chr10	chr2	FALSE
0	0	3.26471	chr10.93024906_T	chr2.121700949_C	chr10	chr2	FALSE
0	0	3.42129	chr10.93024906_T	chr2.121511697_G	chr10	chr2	FALSE
0	0	3.38383	chr10.93024906_T	chr2.121454611_G	chr10	chr2	FALSE
0	0	3.44238	chr10.93024906_T	chr2.121628931_C	chr10	chr2	FALSE
0	0	3.38071	chr10.93024906_T	chr2.121348064_A	chr10	chr2	FALSE
0	0	3.47345	chr10.93024906_T	chr2.121132903_G	chr10	chr2	FALSE
0	0	3.76418	chr10.93024906_T	chr10.93874163_C	chr10	chr10	TRUE
0	0	3.48545	chr10.93024906_T	chr2.121405589_C	chr10	chr2	FALSE
0	0	3.30164	chr10.93024906_T	chr2.121269567_G	chr10	chr2	FALSE
0	0	3.31552	chr10.93024906_T	chr2.121231437_C	chr10	chr2	FALSE
0	0	3.20547	chr10.93024906_T	chr5.47702474_G	chr10	chr5	FALSE
0	0	3.79272	chr10.93024906_T	chr10.93951338_G	chr10	chr10	TRUE
0	0	3.80082	chr10.93024906_T	chr10.93764268_C	chr10	chr10	TRUE
0	0	3.66808	chr10.93024906_T	chr2.121296625_C	chr10	chr2	FALSE
0	0	3.86604	chr10.93024906_T	chr4.138935596_G	chr10	chr4	FALSE
0	0	3.29413	chr10.93024906_T	chr5.47737239_C	chr10	chr5	FALSE
0	0	3.57678	chr10.93024906_T	chr4.139575641_A	chr10	chr4	FALSE
0	0	3.55101	chr10.93024906_T	chr4.139035063_T	chr10	chr4	FALSE
0	0	3.40714	chr10.93024906_T	chr4.139014887_A	chr10	chr4	FALSE
0	0	3.73384	chr10.93024906_T	chr4.138917094_A	chr10	chr4	FALSE
0	0	3.44723	chr10.93024906_T	chr4.139630822_G	chr10	chr4	FALSE
0	0	3.66977	chr10.93024906_T	chr4.139055492_G	chr10	chr4	FALSE
0	0	3.81759	chr10.93024906_T	chr4.139005527_C	chr10	chr4	FALSE
0	0	3.45781	chr10.93024906_T	chr4.139113117_T	chr10	chr4	FALSE
0	0	3.50263	chr10.93024906_T	chr4.139296830_A	chr10	chr4	FALSE
0	0	3.6666	chr10.93024906_T	chr4.139161372_A	chr10	chr4	FALSE
0	0	3.5275	chr18.32252663_C	chr2.76859718_T	chr18	chr2	FALSE
0	0	3.33489	chr18.32252663_C	chr2.87684703_C	chr18	chr2	FALSE
0	0	3.51092	chr18.32252663_C	chr2.87062603_G	chr18	chr2	FALSE
0	0	3.90429	chr18.32252663_C	chr7.56143138_A	chr18	chr7	FALSE
0	0	3.37147	chr18.32252663_C	chr2.76735586_G	chr18	chr2	FALSE
0	0	3.76787	chr18.32252663_C	chr2.89446621_A	chr18	chr2	FALSE
0	0	3.34799	chr4.112486372_T	chr7.36283121_T	chr4	chr7	FALSE
0	0	3.57164	chr4.112486372_T	chr5.127254364_T	chr4	chr5	FALSE
0	0	3.63933	chr4.112486372_T	chr5.128902933_C	chr4	chr5	FALSE
0	0	3.44394	chr4.112486372_T	chr7.36288108_A	chr4	chr7	FALSE
0	0	3.54478	chr4.112486372_T	chr5.127837488_A	chr4	chr5	FALSE
0	0	3.57567	chr4.112486372_T	chr5.127351255_G	chr4	chr5	FALSE
0	0	3.60289	chr4.112486372_T	chr5.129386754_T	chr4	chr5	FALSE
0	0	3.77831	chr4.112486372_T	chr5.127724534_T	chr4	chr5	FALSE
0	0	3.69408	chr4.112486372_T	chr5.129041031_G	chr4	chr5	FALSE
0	0	3.22881	chr4.112486372_T	chr5.126337836_C	chr4	chr5	FALSE
0	0	4.12785	chr4.112486372_T	chr1.130895838_C	chr4	chr1	FALSE
0	0	3.38752	chr4.112486372_T	chr5.128062545_T	chr4	chr5	FALSE
0	0	3.11227	chr4.112486372_T	chr1.129776943_T	chr4	chr1	FALSE
0	0	3.62594	chr4.112486372_T	chr7.36278433_C	chr4	chr7	FALSE
0	0	3.62365	chr4.112486372_T	chr5.128489442_A	chr4	chr5	FALSE
0	0	3.53925	chr4.112486372_T	chr5.127607331_G	chr4	chr5	FALSE
0	0	3.42142	chr4.112486372_T	chr5.127549427_G	chr4	chr5	FALSE
0	0	3.56754	chr4.112486372_T	chr5.127793977_A	chr4	chr5	FALSE
0	0	3.55231	chr4.112486372_T	chr5.127486520_A	chr4	chr5	FALSE
0	0	3.67069	chr4.112486372_T	chr5.127290819_C	chr4	chr5	FALSE
0	0	3.6691	chr4.112486372_T	chr5.127681632_T	chr4	chr5	FALSE
0	0	3.83737	chr4.112486372_T	chr5.127959726_C	chr4	chr5	FALSE
0	0	3.50228	chr4.112486372_T	chr5.128881351_A	chr4	chr5	FALSE
0	0	3.54226	chr4.112486372_T	chr5.128682567_G	chr4	chr5	FALSE
0	0	3.60324	chr4.112486372_T	chr5.128504811_A	chr4	chr5	FALSE
0	0	3.48227	chr4.112486372_T	chr5.127885030_T	chr4	chr5	FALSE
0	0	3.92158	chr4.112486372_T	chr5.127983880_C	chr4	chr5	FALSE
0	0	3.33546	chr4.112486372_T	chr5.126388116_C	chr4	chr5	FALSE
0	0	3.45284	chr4.112486372_T	chr5.127619215_C	chr4	chr5	FALSE
0	0	4.55039	chr4.112486372_T	chr1.131013869_G	chr4	chr1	FALSE
0	0	3.37265	chr4.112486372_T	chr5.127230140_G	chr4	chr5	FALSE
0	0	3.33056	chr4.112486372_T	chr5.127103952_T	chr4	chr5	FALSE
0	0	3.4769	chr4.112486372_T	chr5.127423620_C	chr4	chr5	FALSE
0	0	3.5662	chr4.112486372_T	chr5.128568609_G	chr4	chr5	FALSE
0	0	3.33059	chr4.112486372_T	chr5.127125993_G	chr4	chr5	FALSE
0	0	3.36237	chr4.112486372_T	chr5.126998387_G	chr4	chr5	FALSE
0	0	4.1463	chr4.112486372_T	chr1.130835667_A	chr4	chr1	FALSE
0	0	3.37027	chr4.112486372_T	chr5.126428810_C	chr4	chr5	FALSE
0	0	3.13996	chr4.112486372_T	chr5.129634066_A	chr4	chr5	FALSE
0	0	3.44419	chr4.112486372_T	chr5.128720084_C	chr4	chr5	FALSE
0	0	3.45363	chr4.112486372_T	chr5.126805977_T	chr4	chr5	FALSE
0	0	3.39681	chr4.112486372_T	chr5.126966697_C	chr4	chr5	FALSE
0	0	3.40387	chr4.112486372_T	chr5.127361316_T	chr4	chr5	FALSE
0	0	3.66447	chr4.112486372_T	chr2.259785889_G	chr4	chr2	FALSE
0	0	3.59021	chr4.112486372_T	chr2.259596217_T	chr4	chr2	FALSE
0	0	3.28907	chr4.112486372_T	chr6.96655261_G	chr4	chr6	FALSE
0	0	3.14065	chr4.112486372_T	chr2.259291239_C	chr4	chr2	FALSE
0	0	3.56937	chr4.112486372_T	chr2.259824003_G	chr4	chr2	FALSE
0	0	3.35407	chr4.112486372_T	chr5.127149035_G	chr4	chr5	FALSE
0	0	3.55446	chr4.112486372_T	chr2.259493496_T	chr4	chr2	FALSE
0	0	3.31356	chr4.112486372_T	chr6.96680781_C	chr4	chr6	FALSE
0	0	3.37569	chr4.112486372_T	chr2.259310130_T	chr4	chr2	FALSE
0	0	3.58716	chr4.112486372_T	chr5.126571910_G	chr4	chr5	FALSE
0	0	3.68822	chr4.112486372_T	chr2.259568425_C	chr4	chr2	FALSE
0	0	3.46097	chr4.112486372_T	chr2.257014876_A	chr4	chr2	FALSE
0	0	3.4884	chr4.112486372_T	chr2.259208977_A	chr4	chr2	FALSE
0	0	-2.93242	chr4.112486372_T	chr1.52350257_G	chr4	chr1	FALSE
0	0	3.48789	chr4.112486372_T	chr20.9401181_G	chr4	chr20	FALSE
0	0	3.47262	chr4.112486372_T	chr5.126694555_T	chr4	chr5	FALSE
0	0	3.45167	chr4.112486372_T	chr2.257306186_G	chr4	chr2	FALSE
0	0	3.55692	chr4.112486372_T	chr5.126941092_A	chr4	chr5	FALSE
0	0	3.38154	chr4.112486372_T	chr5.126349950_G	chr4	chr5	FALSE
0	0	3.57826	chr4.112486372_T	chr2.259400527_A	chr4	chr2	FALSE
0	0	3.55807	chr4.112486372_T	chr5.127193467_C	chr4	chr5	FALSE
0	0	4.35295	chr4.112486372_T	chr1.130942464_A	chr4	chr1	FALSE
0	0	3.49985	chr4.112486372_T	chr2.259345666_G	chr4	chr2	FALSE
0	0	3.70316	chr4.112486372_T	chr2.259221241_C	chr4	chr2	FALSE
0	0	3.38902	chr4.112486372_T	chr9.112339876_A	chr4	chr9	FALSE
0	0	3.12682	chr4.112486372_T	chr2.89446621_A	chr4	chr2	FALSE
0	0	3.80719	chr4.112486372_T	chr5.127230581_C	chr4	chr5	FALSE
0	0	3.14185	chr4.112486372_T	chr4.74248877_A	chr4	chr4	TRUE
0	0	3.60357	chr2.127021375_C	chr8.104938878_G	chr2	chr8	FALSE
0	0	-3.19672	chr2.127021375_C	chr2.103093357_C	chr2	chr2	TRUE
0	0	3.25113	chr2.127021375_C	chr8.105081975_G	chr2	chr8	FALSE
0	0	-3.3948	chr2.127021375_C	chr2.103376927_C	chr2	chr2	TRUE
0	0	3.25895	chr2.127021375_C	chr8.105115340_T	chr2	chr8	FALSE
0	0	3.84198	chr2.127021375_C	chr8.105018677_A	chr2	chr8	FALSE
0	0	3.74797	chr2.127021375_C	chr8.104975318_C	chr2	chr8	FALSE
0	0	-3.10261	chr2.127021375_C	chr2.102911745_C	chr2	chr2	TRUE
0	0	3.54201	chr2.127021375_C	chr8.104901128_G	chr2	chr8	FALSE
0	0	-3.43795	chr4.22319248_A	chr1.273878347_C	chr4	chr1	FALSE
0	0	-3.41717	chr4.22319248_A	chr1.273932030_G	chr4	chr1	FALSE
0	0	-3.51752	chr4.22319248_A	chr1.274029579_C	chr4	chr1	FALSE
0	0	-3.4282	chr4.22319248_A	chr1.273951986_T	chr4	chr1	FALSE
0	0	-3.43717	chr4.22319248_A	chr1.273989259_C	chr4	chr1	FALSE
0	0	-3.32972	chr4.22319248_A	chr1.274140555_G	chr4	chr1	FALSE
0	0	-3.78667	chr4.22319248_A	chr1.274258667_C	chr4	chr1	FALSE
0	0	-3.23891	chr4.22319248_A	chr1.274235402_G	chr4	chr1	FALSE
0	0	-3.46052	chr4.22319248_A	chr1.274189362_G	chr4	chr1	FALSE
0	0	-3.29157	chr4.22319248_A	chr1.274221284_A	chr4	chr1	FALSE
0	0	3.31104	chr10.92490894_C	chr2.121031354_C	chr10	chr2	FALSE
0	0	3.4864	chr10.92490894_C	chr1.193571233_G	chr10	chr1	FALSE
0	0	3.51958	chr10.92490894_C	chr2.121525373_A	chr10	chr2	FALSE
0	0	3.46432	chr10.92490894_C	chr1.193631559_T	chr10	chr1	FALSE
0	0	3.48105	chr10.92490894_C	chr1.193434282_G	chr10	chr1	FALSE
0	0	3.51827	chr10.92490894_C	chr1.193507056_A	chr10	chr1	FALSE
0	0	3.63324	chr10.92490894_C	chr2.121521133_G	chr10	chr2	FALSE
0	0	3.51711	chr10.92490894_C	chr2.121490375_C	chr10	chr2	FALSE
0	0	3.71594	chr10.92490894_C	chr2.121650197_A	chr10	chr2	FALSE
0	0	3.69194	chr10.92490894_C	chr2.121543824_G	chr10	chr2	FALSE
0	0	3.44963	chr10.92490894_C	chr2.121810633_C	chr10	chr2	FALSE
0	0	3.63609	chr10.92490894_C	chr2.121760738_A	chr10	chr2	FALSE
0	0	3.4201	chr10.92490894_C	chr1.193409243_T	chr10	chr1	FALSE
0	0	3.74634	chr10.92490894_C	chr2.121428232_T	chr10	chr2	FALSE
0	0	3.54272	chr10.92490894_C	chr2.121475593_C	chr10	chr2	FALSE
0	0	3.53785	chr10.92490894_C	chr2.121700949_C	chr10	chr2	FALSE
0	0	3.70058	chr10.92490894_C	chr2.121511697_G	chr10	chr2	FALSE
0	0	3.55231	chr10.92490894_C	chr1.194553659_C	chr10	chr1	FALSE
0	0	3.62771	chr10.92490894_C	chr2.121454611_G	chr10	chr2	FALSE
0	0	3.68755	chr10.92490894_C	chr2.121628931_C	chr10	chr2	FALSE
0	0	3.49565	chr10.92490894_C	chr1.193298687_T	chr10	chr1	FALSE
0	0	3.62075	chr10.92490894_C	chr2.121348064_A	chr10	chr2	FALSE
0	0	3.72761	chr10.92490894_C	chr2.121132903_G	chr10	chr2	FALSE
0	0	3.71679	chr10.92490894_C	chr10.93874163_C	chr10	chr10	TRUE
0	0	3.72896	chr10.92490894_C	chr2.121405589_C	chr10	chr2	FALSE
0	0	3.54117	chr10.92490894_C	chr2.121269567_G	chr10	chr2	FALSE
0	0	3.55471	chr10.92490894_C	chr2.121231437_C	chr10	chr2	FALSE
0	0	3.9161	chr10.92490894_C	chr10.93951338_G	chr10	chr10	TRUE
0	0	3.7611	chr10.92490894_C	chr10.93764268_C	chr10	chr10	TRUE
0	0	3.33604	chr10.92490894_C	chr1.194406449_G	chr10	chr1	FALSE
0	0	3.91003	chr10.92490894_C	chr2.121296625_C	chr10	chr2	FALSE
0	0	3.77096	chr10.92490894_C	chr4.138935596_G	chr10	chr4	FALSE
0	0	3.43063	chr10.92490894_C	chr6.96619125_C	chr10	chr6	FALSE
0	0	3.63269	chr10.92490894_C	chr4.139575641_A	chr10	chr4	FALSE
0	0	3.35706	chr10.92490894_C	chr1.194515537_G	chr10	chr1	FALSE
0	0	3.46895	chr10.92490894_C	chr4.139035063_T	chr10	chr4	FALSE
0	0	3.32819	chr10.92490894_C	chr4.139014887_A	chr10	chr4	FALSE
0	0	3.31399	chr10.92490894_C	chr6.96632217_C	chr10	chr6	FALSE
0	0	3.66156	chr10.92490894_C	chr4.138917094_A	chr10	chr4	FALSE
0	0	3.36869	chr10.92490894_C	chr4.139630822_G	chr10	chr4	FALSE
0	0	3.57721	chr10.92490894_C	chr4.139055492_G	chr10	chr4	FALSE
0	0	3.72537	chr10.92490894_C	chr4.139005527_C	chr10	chr4	FALSE
0	0	3.38391	chr10.92490894_C	chr4.139113117_T	chr10	chr4	FALSE
0	0	3.42208	chr10.92490894_C	chr4.139296830_A	chr10	chr4	FALSE
0	0	3.58363	chr10.92490894_C	chr4.139161372_A	chr10	chr4	FALSE
0	0	3.3189	chr9.14688440_C	chr3.112249279_T	chr9	chr3	FALSE
0	0	-3.21598	chr9.14688440_C	chr5.50704451_C	chr9	chr5	FALSE
0	0	-3.10515	chr9.14688440_C	chr5.111946685_C	chr9	chr5	FALSE
0	0	-3.02244	chr9.14688440_C	chr5.111760085_G	chr9	chr5	FALSE
0	0	-3.3342	chr9.14688440_C	chr5.111079877_A	chr9	chr5	FALSE
0	0	-3.13995	chr9.14688440_C	chr5.111148080_A	chr9	chr5	FALSE
0	0	-3.34011	chr9.14688440_C	chr5.110910160_A	chr9	chr5	FALSE
0	0	-3.37912	chr9.14688440_C	chr5.110711997_T	chr9	chr5	FALSE
0	0	-3.21924	chr9.14688440_C	chr5.111669725_C	chr9	chr5	FALSE
0	0	-3.45876	chr9.14688440_C	chr5.111656458_G	chr9	chr5	FALSE
0	0	-3.45434	chr9.14688440_C	chr5.111588494_G	chr9	chr5	FALSE
0	0	-3.24006	chr9.14688440_C	chr5.111629849_C	chr9	chr5	FALSE
0	0	-3.4075	chr3.110022200_T	chr3.110961457_T	chr3	chr3	TRUE
0	0	-3.09239	chr3.110022200_T	chr3.138060683_T	chr3	chr3	TRUE
0	0	-3.14505	chr3.110022200_T	chr3.111090736_G	chr3	chr3	TRUE
0	0	-3.25364	chr3.110022200_T	chr7.81508273_C	chr3	chr7	FALSE
0	0	-3.10144	chr3.110022200_T	chr3.137001681_T	chr3	chr3	TRUE
0	0	3.18442	chr3.110022200_T	chr16.49999659_C	chr3	chr16	FALSE
0	0	3.16052	chr3.110022200_T	chr16.50012948_G	chr3	chr16	FALSE
0	0	-3.78569	chr3.110022200_T	chr7.85776402_G	chr3	chr7	FALSE
0	0	-3.35813	chr3.110022200_T	chr7.85677138_G	chr3	chr7	FALSE
0	0	-3.7624	chr3.110022200_T	chr7.85760853_G	chr3	chr7	FALSE
0	0	3.44077	chr3.110022200_T	chr6.28177512_G	chr3	chr6	FALSE
0	0	-3.66606	chr3.110022200_T	chr7.85771246_C	chr3	chr7	FALSE
0	0	-3.09392	chr3.110022200_T	chr7.81586789_G	chr3	chr7	FALSE
0	0	-3.71736	chr3.110022200_T	chr7.85748582_G	chr3	chr7	FALSE
0	0	-3.31066	chr3.110022200_T	chr7.81469986_T	chr3	chr7	FALSE
0	0	-2.98073	chr3.110022200_T	chr7.81557557_A	chr3	chr7	FALSE
0	0	-3.64322	chr3.110022200_T	chr7.81485761_G	chr3	chr7	FALSE
0	0	-3.0722	chr3.110022200_T	chr7.81951238_G	chr3	chr7	FALSE
0	0	-3.36607	chr3.110022200_T	chr7.81509010_C	chr3	chr7	FALSE
0	0	-3.91773	chr3.110022200_T	chr7.85795298_T	chr3	chr7	FALSE
0	0	-3.2957	chr5.114405508_T	chr2.60128469_C	chr5	chr2	FALSE
0	0	-3.34962	chr5.114405508_T	chr2.60161835_C	chr5	chr2	FALSE
0	0	-3.78859	chr5.114405508_T	chr5.29586575_C	chr5	chr5	TRUE
0	0	-3.51014	chr5.114405508_T	chr5.29700434_C	chr5	chr5	TRUE
0	0	-3.49917	chr5.114405508_T	chr5.29695632_G	chr5	chr5	TRUE
0	0	-2.91747	chr5.114405508_T	chr11.27034551_C	chr5	chr11	FALSE
0	0	-3.66328	chr5.114405508_T	chr5.29618171_G	chr5	chr5	TRUE
0	0	-3.57893	chr5.114405508_T	chr5.30118421_A	chr5	chr5	TRUE
0	0	-3.11057	chr5.114405508_T	chr5.30935348_A	chr5	chr5	TRUE
0	0	-3.59104	chr5.114405508_T	chr5.30058581_A	chr5	chr5	TRUE
0	0	-3.22523	chr5.114405508_T	chr5.30902170_C	chr5	chr5	TRUE
0	0	-3.57847	chr5.114405508_T	chr5.30151909_T	chr5	chr5	TRUE
0	0	-3.28063	chr5.114405508_T	chr5.31033151_T	chr5	chr5	TRUE
0	0	-3.28579	chr5.114405508_T	chr5.31057355_T	chr5	chr5	TRUE
0	0	-3.55558	chr5.114405508_T	chr5.29731218_A	chr5	chr5	TRUE
0	0	-3.09329	chr5.114405508_T	chr5.30955846_G	chr5	chr5	TRUE
0	0	-3.86657	chr5.114405508_T	chr20.9342040_G	chr5	chr20	FALSE
0	0	-2.87088	chr5.114405508_T	chr11.27118185_A	chr5	chr11	FALSE
0	0	3.67515	chr5.114405508_T	chr4.163389985_A	chr5	chr4	FALSE
0	0	-3.0807	chr5.114405508_T	chr5.29650149_G	chr5	chr5	TRUE
0	0	-3.06928	chr5.114405508_T	chr5.29654254_A	chr5	chr5	TRUE
0	0	-3.96037	chr5.114405508_T	chr20.9382802_T	chr5	chr20	FALSE
0	0	-3.19972	chr5.114405508_T	chr5.30259202_T	chr5	chr5	TRUE
0	0	-3.39463	chr5.114405508_T	chr5.30246575_T	chr5	chr5	TRUE
0	0	-3.17304	chr5.114405508_T	chr20.6127435_T	chr5	chr20	FALSE
0	0	-3.62862	chr5.114405508_T	chr5.29528980_G	chr5	chr5	TRUE
0	0	-3.17024	chr9.74119055_G	chr5.29740639_T	chr9	chr5	FALSE
0	0	-3.07331	chr9.74119055_G	chr5.31003375_T	chr9	chr5	FALSE
0	0	-2.95579	chr9.74119055_G	chr5.30213218_G	chr9	chr5	FALSE
0	0	-2.95579	chr9.74119055_G	chr5.30226134_G	chr9	chr5	FALSE
0	0	-2.9991	chr9.74119055_G	chr5.28448975_A	chr9	chr5	FALSE
0	0	-3.2277	chr9.74119055_G	chr4.22294288_T	chr9	chr4	FALSE
0	0	-3.2176	chr9.74119055_G	chr5.27006084_G	chr9	chr5	FALSE
0	0	-3.13104	chr9.74119055_G	chr5.29655018_C	chr9	chr5	FALSE
0	0	-3.04182	chr9.74119055_G	chr5.27125948_A	chr9	chr5	FALSE
0	0	-3.2288	chr9.74119055_G	chr5.30338329_A	chr9	chr5	FALSE
0	0	-3.57904	chr9.74119055_G	chr5.27704214_G	chr9	chr5	FALSE
0	0	-3.69728	chr9.74119055_G	chr5.27689583_G	chr9	chr5	FALSE
0	0	-3.69948	chr9.74119055_G	chr5.27718764_A	chr9	chr5	FALSE
0	0	-3.18498	chr9.74119055_G	chr5.27024099_C	chr9	chr5	FALSE
0	0	-3.67331	chr9.74119055_G	chr5.29491553_C	chr9	chr5	FALSE
0	0	-3.33419	chr9.74119055_G	chr5.27073682_G	chr9	chr5	FALSE
0	0	-3.46938	chr9.74119055_G	chr5.27692209_G	chr9	chr5	FALSE
0	0	-3.58878	chr9.74119055_G	chr5.27499065_T	chr9	chr5	FALSE
0	0	-3.49034	chr9.74119055_G	chr5.27704272_G	chr9	chr5	FALSE
0	0	-3.87599	chr9.74119055_G	chr5.29538448_C	chr9	chr5	FALSE
0	0	-3.77674	chr9.74119055_G	chr5.27670655_C	chr9	chr5	FALSE
0	0	-3.64228	chr9.74119055_G	chr5.27770436_C	chr9	chr5	FALSE
0	0	-3.62453	chr9.74119055_G	chr5.27786930_A	chr9	chr5	FALSE
0	0	-3.37382	chr9.74119055_G	chr5.27510660_A	chr9	chr5	FALSE
0	0	-3.54068	chr9.74119055_G	chr5.27757197_T	chr9	chr5	FALSE
0	0	-3.56229	chr9.74119055_G	chr5.27729057_G	chr9	chr5	FALSE
0	0	3.15	chr9.74119055_G	chr2.123167785_A	chr9	chr2	FALSE
0	0	3.89518	chr9.74119055_G	chr9.72351948_G	chr9	chr9	TRUE
0	0	-3.88417	chr9.74119055_G	chr5.27631107_G	chr9	chr5	FALSE
0	0	-3.60813	chr9.74119055_G	chr5.29528980_G	chr9	chr5	FALSE
0	0	3.23181	chr5.115837100_C	chr4.160169822_C	chr5	chr4	FALSE
0	0	3.371	chr5.115837100_C	chr4.160059165_A	chr5	chr4	FALSE
0	0	3.07639	chr5.115837100_C	chr4.160023762_T	chr5	chr4	FALSE
0	0	3.42709	chr5.115837100_C	chr4.160256282_C	chr5	chr4	FALSE
0	0	3.19961	chr5.115837100_C	chr4.160512724_A	chr5	chr4	FALSE
0	0	3.5092	chr5.115837100_C	chr4.160105598_G	chr5	chr4	FALSE
0	0	-3.48166	chr5.115837100_C	chr5.118609134_T	chr5	chr5	TRUE
0	0	3.23814	chr5.115837100_C	chr4.160541393_G	chr5	chr4	FALSE
0	0	4.09364	chr5.115837100_C	chr4.163389985_A	chr5	chr4	FALSE
0	0	-3.23811	chr5.115837100_C	chr2.60122193_T	chr5	chr2	FALSE
0	0	3.26978	chr7.61797691_A	chr1.221270025_C	chr7	chr1	FALSE
0	0	3.46994	chr7.61797691_A	chr1.221313056_C	chr7	chr1	FALSE
0	0	3.83119	chr7.61797691_A	chr1.221112257_C	chr7	chr1	FALSE
0	0	3.71998	chr7.61797691_A	chr1.221208954_G	chr7	chr1	FALSE
0	0	3.47576	chr7.61797691_A	chr1.221151516_T	chr7	chr1	FALSE
0	0	3.55341	chr7.61797691_A	chr9.59323401_A	chr7	chr9	FALSE
0	0	-3.41714	chr7.61797691_A	chr7.138668782_C	chr7	chr7	TRUE
0	0	3.45892	chr7.61797691_A	chr4.168166386_G	chr7	chr4	FALSE
0	0	3.8168	chr7.61797691_A	chr4.168134540_C	chr7	chr4	FALSE
0	0	3.70061	chr7.61797691_A	chr4.168201468_G	chr7	chr4	FALSE
0	0	-3.94053	chr7.61797691_A	chr7.138832150_T	chr7	chr7	TRUE
0	0	-4.12947	chr7.61797691_A	chr2.222683131_A	chr7	chr2	FALSE
0	0	-3.65914	chr7.61797691_A	chr7.138850379_T	chr7	chr7	TRUE
0	0	-3.94266	chr7.61797691_A	chr7.139159151_G	chr7	chr7	TRUE
0	0	-3.97044	chr7.61797691_A	chr7.139118597_A	chr7	chr7	TRUE
0	0	-2.85118	chr7.61797691_A	chr6.27346129_G	chr7	chr6	FALSE
0	0	3.2391	chr7.61797691_A	chr4.167575813_T	chr7	chr4	FALSE
0	0	-4.1354	chr7.61797691_A	chr7.139422325_G	chr7	chr7	TRUE
0	0	3.23962	chr7.61797691_A	chr4.167732019_G	chr7	chr4	FALSE
0	0	-4.13784	chr7.61797691_A	chr7.139134241_C	chr7	chr7	TRUE
0	0	-4.04271	chr7.61797691_A	chr7.139004229_A	chr7	chr7	TRUE
0	0	-3.8739	chr7.61797691_A	chr7.139030327_C	chr7	chr7	TRUE
0	0	-3.95591	chr7.61797691_A	chr7.139246453_G	chr7	chr7	TRUE
0	0	-4.52151	chr7.61797691_A	chr7.139451496_C	chr7	chr7	TRUE
0	0	3.48999	chr7.61797691_A	chr11.74175782_C	chr7	chr11	FALSE
0	0	-4.67673	chr7.61797691_A	chr7.139456317_G	chr7	chr7	TRUE
0	0	-3.90988	chr7.61797691_A	chr7.139152726_A	chr7	chr7	TRUE
0	0	-4.02534	chr7.61797691_A	chr7.139297361_T	chr7	chr7	TRUE
0	0	-4.0017	chr7.61797691_A	chr7.138884898_A	chr7	chr7	TRUE
0	0	-3.89711	chr7.61797691_A	chr7.139399194_T	chr7	chr7	TRUE
0	0	-3.86116	chr7.61797691_A	chr7.138933296_C	chr7	chr7	TRUE
0	0	3.1658	chr7.61797691_A	chr4.167640456_A	chr7	chr4	FALSE
0	0	-3.93767	chr7.61797691_A	chr7.138867128_C	chr7	chr7	TRUE
0	0	3.2049	chr1.275263099_G	chr6.21276193_G	chr1	chr6	FALSE
0	0	2.98481	chr1.275263099_G	chr9.14493278_A	chr1	chr9	FALSE
0	0	-3.41332	chr1.275263099_G	chr9.20038862_A	chr1	chr9	FALSE
0	0	-4.18035	chr7.116381589_G	chr2.101968045_T	chr7	chr2	FALSE
0	0	-4.01366	chr7.116381589_G	chr2.102874523_T	chr7	chr2	FALSE
0	0	-3.61073	chr7.116381589_G	chr2.102935823_A	chr7	chr2	FALSE
0	0	-3.59686	chr7.116381589_G	chr2.101509408_G	chr7	chr2	FALSE
0	0	3.29165	chr7.116381589_G	chr4.112514664_G	chr7	chr4	FALSE
0	0	4.37159	chr7.116381589_G	chr1.99509442_C	chr7	chr1	FALSE
0	0	-3.16443	chr7.116381589_G	chr2.102806486_C	chr7	chr2	FALSE
0	0	3.53244	chr7.116381589_G	chr4.112523940_T	chr7	chr4	FALSE
0	0	-3.83192	chr7.116381589_G	chr2.102049534_T	chr7	chr2	FALSE
0	0	3.74987	chr7.116381589_G	chr2.48769279_C	chr7	chr2	FALSE
0	0	-4.68376	chr7.116381589_G	chr8.120029022_C	chr7	chr8	FALSE
0	0	3.88732	chr7.116381589_G	chr3.112249279_T	chr7	chr3	FALSE
0	0	3.31992	chr7.116381589_G	chr3.109805761_G	chr7	chr3	FALSE
0	0	-3.14652	chr7.116381589_G	chr4.180673572_C	chr7	chr4	FALSE
0	0	3.52596	chr7.116381589_G	chr3.110266697_A	chr7	chr3	FALSE
0	0	3.28281	chr7.116381589_G	chr9.59417263_T	chr7	chr9	FALSE
0	0	-3.56405	chr7.116381589_G	chr1.196048617_T	chr7	chr1	FALSE
0	0	4.61215	chr7.116381589_G	chr1.99489466_G	chr7	chr1	FALSE
0	0	4.71922	chr7.116381589_G	chr1.99472884_G	chr7	chr1	FALSE
0	0	-3.03427	chr7.116381589_G	chr1.172907176_A	chr7	chr1	FALSE
0	0	-3.00694	chr7.116381589_G	chr1.172901545_T	chr7	chr1	FALSE
0	0	-3.88008	chr7.116381589_G	chr2.103200800_T	chr7	chr2	FALSE
0	0	3.08235	chr7.116381589_G	chr9.55968685_A	chr7	chr9	FALSE
0	0	-3.62711	chr7.116381589_G	chr1.172880479_T	chr7	chr1	FALSE
0	0	-3.31788	chr7.116381589_G	chr1.172631155_C	chr7	chr1	FALSE
0	0	3.85703	chr7.116381589_G	chr9.59663983_A	chr7	chr9	FALSE
0	0	-3.1096	chr7.116381589_G	chr5.111018579_C	chr7	chr5	FALSE
0	0	-3.06626	chr7.116381589_G	chr1.172601932_C	chr7	chr1	FALSE
0	0	-3.6373	chr7.116381589_G	chr15.91052779_T	chr7	chr15	FALSE
0	0	-3.53249	chr7.116381589_G	chr1.172894801_G	chr7	chr1	FALSE
0	0	3.03277	chr7.116381589_G	chr10.98585604_C	chr7	chr10	FALSE
0	0	-3.18193	chr7.116381589_G	chr1.172788491_C	chr7	chr1	FALSE
0	0	3.543	chr7.116381589_G	chr5.77212897_C	chr7	chr5	FALSE
0	0	-3.96297	chr7.116381589_G	chr16.74889591_C	chr7	chr16	FALSE
0	0	-3.4053	chr7.116381589_G	chr3.141791814_A	chr7	chr3	FALSE
0	0	-3.06601	chr7.116381589_G	chr18.65558535_C	chr7	chr18	FALSE
0	0	-3.27132	chr7.116381589_G	chr4.132998108_C	chr7	chr4	FALSE
0	0	-3.96711	chr7.116381589_G	chr4.133041744_A	chr7	chr4	FALSE
0	0	3.03602	chr7.116381589_G	chr9.59013443_C	chr7	chr9	FALSE
0	0	-3.06431	chr7.116381589_G	chr18.65584961_C	chr7	chr18	FALSE
0	0	-3.7378	chr7.116381589_G	chr15.91141593_T	chr7	chr15	FALSE
0	0	-3.98778	chr7.116381589_G	chr2.106342788_T	chr7	chr2	FALSE
0	0	3.13705	chr7.116381589_G	chr9.56326234_C	chr7	chr9	FALSE
0	0	3.60686	chr7.116381589_G	chr1.99508982_G	chr7	chr1	FALSE
0	0	-3.9758	chr7.116381589_G	chr5.110910160_A	chr7	chr5	FALSE
0	0	3.13071	chr7.116381589_G	chr10.98515439_C	chr7	chr10	FALSE
0	0	-3.58848	chr7.116381589_G	chr4.151914818_G	chr7	chr4	FALSE
0	0	-4.34993	chr7.116381589_G	chr16.57622144_T	chr7	chr16	FALSE
0	0	-3.92187	chr7.116381589_G	chr16.74560880_A	chr7	chr16	FALSE
0	0	3.30428	chr7.116381589_G	chr6.42399012_A	chr7	chr6	FALSE
0	0	-4.2114	chr7.116381589_G	chr2.106388017_A	chr7	chr2	FALSE
0	0	3.02856	chr7.116381589_G	chr10.98861768_G	chr7	chr10	FALSE
0	0	-3.32124	chr7.116381589_G	chr2.139670826_A	chr7	chr2	FALSE
0	0	3.9819	chr7.116381589_G	chr5.77169117_C	chr7	chr5	FALSE
0	0	-3.62775	chr7.116381589_G	chr2.139863736_G	chr7	chr2	FALSE
0	0	-3.34892	chr7.116381589_G	chr15.63437717_A	chr7	chr15	FALSE
0	0	4.74261	chr7.116381589_G	chr9.56074505_T	chr7	chr9	FALSE
0	0	-3.46812	chr7.116381589_G	chr2.139846995_G	chr7	chr2	FALSE
0	0	-3.92804	chr7.116381589_G	chr15.84085583_T	chr7	chr15	FALSE
0	0	-2.99834	chr7.116381589_G	chr16.74787006_A	chr7	chr16	FALSE
0	0	-3.14651	chr7.116381589_G	chr2.139723671_A	chr7	chr2	FALSE
0	0	3.6651	chr7.116381589_G	chr1.99525127_G	chr7	chr1	FALSE
0	0	-3.32068	chr7.116381589_G	chr8.118879021_G	chr7	chr8	FALSE
0	0	-4.22771	chr7.116381589_G	chr8.116773037_C	chr7	chr8	FALSE
0	0	3.68102	chr7.116381589_G	chr6.42380020_C	chr7	chr6	FALSE
0	0	3.36702	chr7.116381589_G	chr10.98812705_T	chr7	chr10	FALSE
0	0	3.14013	chr7.116381589_G	chr9.59266789_A	chr7	chr9	FALSE
0	0	-3.57817	chr7.116381589_G	chr7.83915318_G	chr7	chr7	TRUE
0	0	-3.23779	chr7.116381589_G	chr4.139296830_A	chr7	chr4	FALSE
0	0	-4.01589	chr7.116381589_G	chr8.119046476_C	chr7	chr8	FALSE
0	0	-3.29177	chr9.65668229_G	chr14.10956487_C	chr9	chr14	FALSE
0	0	-2.8961	chr9.65668229_G	chr12.9171683_C	chr9	chr12	FALSE
0	0	-3.58235	chr9.65668229_G	chr2.95064322_C	chr9	chr2	FALSE
0	0	-3.54332	chr9.65668229_G	chr2.95032020_T	chr9	chr2	FALSE
0	0	-3.67445	chr9.65668229_G	chr2.95100342_C	chr9	chr2	FALSE
0	0	-4.12581	chr9.65668229_G	chr2.94936888_T	chr9	chr2	FALSE
0	0	-3.96979	chr9.65668229_G	chr2.95157369_C	chr9	chr2	FALSE
0	0	-3.8465	chr9.65668229_G	chr2.95021721_T	chr9	chr2	FALSE
0	0	-4.006	chr9.65668229_G	chr2.95199989_G	chr9	chr2	FALSE
0	0	-3.23935	chr9.65668229_G	chr16.74889591_C	chr9	chr16	FALSE
0	0	-3.91166	chr9.65668229_G	chr2.94865649_G	chr9	chr2	FALSE
0	0	-3.5491	chr9.65668229_G	chr2.94597020_G	chr9	chr2	FALSE
0	0	-3.7291	chr9.65668229_G	chr2.94798198_A	chr9	chr2	FALSE
0	0	-3.84549	chr9.65668229_G	chr2.94980815_C	chr9	chr2	FALSE
0	0	-3.80902	chr9.65668229_G	chr2.94755415_T	chr9	chr2	FALSE
0	0	-3.85969	chr9.65668229_G	chr2.94648883_C	chr9	chr2	FALSE
0	0	-3.61201	chr9.65668229_G	chr2.94553554_G	chr9	chr2	FALSE
0	0	-4.01501	chr9.65668229_G	chr2.94923192_G	chr9	chr2	FALSE
0	0	-3.62178	chr9.65668229_G	chr2.95292368_G	chr9	chr2	FALSE
0	0	-3.34774	chr9.65668229_G	chr4.151914818_G	chr9	chr4	FALSE
0	0	-3.72525	chr9.65668229_G	chr16.57622144_T	chr9	chr16	FALSE
0	0	-3.54025	chr9.65668229_G	chr2.95311306_G	chr9	chr2	FALSE
0	0	-2.95888	chr9.65668229_G	chr16.74560880_A	chr9	chr16	FALSE
0	0	-4.04595	chr9.65668229_G	chr2.95224969_C	chr9	chr2	FALSE
0	0	-3.25975	chr9.65668229_G	chr2.95562409_A	chr9	chr2	FALSE
0	0	-3.01871	chr9.65668229_G	chr12.9417228_C	chr9	chr12	FALSE
0	0	-3.0884	chr9.65668229_G	chr8.84461819_T	chr9	chr8	FALSE
0	0	-3.9003	chr9.65668229_G	chr2.95009056_C	chr9	chr2	FALSE
0	0	-3.26533	chr9.65668229_G	chr15.63412906_A	chr9	chr15	FALSE
0	0	-2.98085	chr9.65668229_G	chr12.9385798_A	chr9	chr12	FALSE
0	0	-3.50234	chr9.65668229_G	chr15.63437717_A	chr9	chr15	FALSE
0	0	-3.05164	chr9.65668229_G	chr16.74683209_G	chr9	chr16	FALSE
0	0	-3.71155	chr9.65668229_G	chr10.100789601_G	chr9	chr10	FALSE
0	0	-3.33892	chr9.65668229_G	chr2.95678405_G	chr9	chr2	FALSE
0	0	-3.47297	chr9.65668229_G	chr12.9339964_C	chr9	chr12	FALSE
0	0	-3.44219	chr9.65668229_G	chr2.95523268_A	chr9	chr2	FALSE
0	0	3.6202	chr9.65668229_G	chr3.10579003_A	chr9	chr3	FALSE
0	0	-3.50181	chr9.65668229_G	chr15.63380376_T	chr9	chr15	FALSE
0	0	3.53456	chr7.119123504_A	chr2.60369524_A	chr7	chr2	FALSE
0	0	3.56533	chr7.119123504_A	chr2.60107183_A	chr7	chr2	FALSE
0	0	3.66576	chr7.119123504_A	chr10.98950176_A	chr7	chr10	FALSE
0	0	3.80706	chr7.119123504_A	chr1.99509442_C	chr7	chr1	FALSE
0	0	4.08643	chr7.119123504_A	chr10.98847893_C	chr7	chr10	FALSE
0	0	3.12611	chr7.119123504_A	chr2.60128469_C	chr7	chr2	FALSE
0	0	-3.22428	chr7.119123504_A	chr8.120029022_C	chr7	chr8	FALSE
0	0	3.98308	chr7.119123504_A	chr10.98871574_G	chr7	chr10	FALSE
0	0	3.1682	chr7.119123504_A	chr2.60161835_C	chr7	chr2	FALSE
0	0	3.93226	chr7.119123504_A	chr10.98965708_A	chr7	chr10	FALSE
0	0	-3.07312	chr7.119123504_A	chr12.30201884_G	chr7	chr12	FALSE
0	0	3.26506	chr7.119123504_A	chr2.60214985_A	chr7	chr2	FALSE
0	0	3.92514	chr7.119123504_A	chr1.99489466_G	chr7	chr1	FALSE
0	0	3.89982	chr7.119123504_A	chr1.99472884_G	chr7	chr1	FALSE
0	0	-3.02657	chr7.119123504_A	chr1.172907176_A	chr7	chr1	FALSE
0	0	-3.00704	chr7.119123504_A	chr1.172901545_T	chr7	chr1	FALSE
0	0	-3.53365	chr7.119123504_A	chr1.172880479_T	chr7	chr1	FALSE
0	0	3.22279	chr7.119123504_A	chr5.79713985_T	chr7	chr5	FALSE
0	0	-3.42387	chr7.119123504_A	chr1.172894801_G	chr7	chr1	FALSE
0	0	3.27268	chr7.119123504_A	chr9.110763947_A	chr7	chr9	FALSE
0	0	-3.30694	chr7.119123504_A	chr1.172788491_C	chr7	chr1	FALSE
0	0	-3.194	chr7.119123504_A	chr12.30179743_T	chr7	chr12	FALSE
0	0	-3.2674	chr7.119123504_A	chr2.95248823_T	chr7	chr2	FALSE
0	0	-3.18785	chr7.119123504_A	chr18.65558535_C	chr7	chr18	FALSE
0	0	-3.11715	chr7.119123504_A	chr15.66712669_A	chr7	chr15	FALSE
0	0	-3.16108	chr7.119123504_A	chr18.65584961_C	chr7	chr18	FALSE
0	0	-3.23821	chr7.119123504_A	chr15.63394320_G	chr7	chr15	FALSE
0	0	-3.10005	chr7.119123504_A	chr2.95224969_C	chr7	chr2	FALSE
0	0	-3.14695	chr7.119123504_A	chr2.109377489_C	chr7	chr2	FALSE
0	0	-3.69587	chr7.119123504_A	chr2.106388017_A	chr7	chr2	FALSE
0	0	-3.62623	chr7.119123504_A	chr15.63412906_A	chr7	chr15	FALSE
0	0	-3.44527	chr7.119123504_A	chr15.63449627_A	chr7	chr15	FALSE
0	0	-3.98014	chr7.119123504_A	chr15.63437717_A	chr7	chr15	FALSE
0	0	-3.38561	chr7.119123504_A	chr15.63492015_A	chr7	chr15	FALSE
0	0	3.92888	chr7.119123504_A	chr9.56074505_T	chr7	chr9	FALSE
0	0	-3.09425	chr7.119123504_A	chr18.65640195_A	chr7	chr18	FALSE
0	0	3.41978	chr7.119123504_A	chr6.42380020_C	chr7	chr6	FALSE
0	0	-3.13273	chr7.119123504_A	chr8.101450483_C	chr7	chr8	FALSE
0	0	-3.49749	chr7.119123504_A	chr4.139296830_A	chr7	chr4	FALSE
0	0	-3.07174	chr7.119123504_A	chr12.9339964_C	chr7	chr12	FALSE
0	0	-3.81781	chr7.119123504_A	chr15.63380376_T	chr7	chr15	FALSE
0	0	-3.32222	chr7.119123504_A	chr18.65532814_T	chr7	chr18	FALSE
0	0	-3.69475	chr4.79904005_C	chr7.36438519_A	chr4	chr7	FALSE
0	0	-3.59973	chr4.79904005_C	chr7.36515461_T	chr4	chr7	FALSE
0	0	-3.61703	chr4.79904005_C	chr7.36336333_A	chr4	chr7	FALSE
0	0	-3.4304	chr4.79904005_C	chr7.36468737_C	chr4	chr7	FALSE
0	0	-2.94373	chr4.79904005_C	chr1.53102505_T	chr4	chr1	FALSE
0	0	-3.21556	chr4.79904005_C	chr7.36505441_G	chr4	chr7	FALSE
0	0	-3.80957	chr4.79904005_C	chr7.36463614_C	chr4	chr7	FALSE
0	0	-3.50914	chr4.79904005_C	chr7.36517241_C	chr4	chr7	FALSE
0	0	-3.21582	chr4.79904005_C	chr7.36517912_A	chr4	chr7	FALSE
0	0	3.27274	chr4.79904005_C	chr10.92345715_G	chr4	chr10	FALSE
0	0	3.26389	chr4.79904005_C	chr1.273790604_G	chr4	chr1	FALSE
0	0	3.60022	chr4.79904005_C	chr2.35782903_A	chr4	chr2	FALSE
0	0	3.21566	chr4.79904005_C	chr1.274573519_C	chr4	chr1	FALSE
0	0	3.35877	chr4.79904005_C	chr1.274419729_T	chr4	chr1	FALSE
0	0	3.27083	chr4.79904005_C	chr1.273776647_A	chr4	chr1	FALSE
0	0	3.63614	chr4.79904005_C	chr1.274641942_T	chr4	chr1	FALSE
0	0	3.73484	chr7.61435006_T	chr1.221112257_C	chr7	chr1	FALSE
0	0	3.62429	chr7.61435006_T	chr1.221208954_G	chr7	chr1	FALSE
0	0	-3.5054	chr7.61435006_T	chr7.138668782_C	chr7	chr7	TRUE
0	0	3.47162	chr7.61435006_T	chr4.168166386_G	chr7	chr4	FALSE
0	0	3.82775	chr7.61435006_T	chr4.168134540_C	chr7	chr4	FALSE
0	0	-3.25348	chr7.61435006_T	chr7.140259625_T	chr7	chr7	TRUE
0	0	3.77565	chr7.61435006_T	chr4.168201468_G	chr7	chr4	FALSE
0	0	-4.02583	chr7.61435006_T	chr7.138832150_T	chr7	chr7	TRUE
0	0	-3.95803	chr7.61435006_T	chr2.222683131_A	chr7	chr2	FALSE
0	0	3.22974	chr7.61435006_T	chr4.168010983_G	chr7	chr4	FALSE
0	0	-3.73808	chr7.61435006_T	chr7.138850379_T	chr7	chr7	TRUE
0	0	3.15506	chr7.61435006_T	chr4.167721379_G	chr7	chr4	FALSE
0	0	-3.25081	chr7.61435006_T	chr7.140098617_C	chr7	chr7	TRUE
0	0	-3.92063	chr7.61435006_T	chr7.139159151_G	chr7	chr7	TRUE
0	0	-3.95123	chr7.61435006_T	chr7.139118597_A	chr7	chr7	TRUE
0	0	3.20224	chr7.61435006_T	chr4.167575813_T	chr7	chr4	FALSE
0	0	-4.1163	chr7.61435006_T	chr7.139422325_G	chr7	chr7	TRUE
0	0	3.41461	chr7.61435006_T	chr4.167732019_G	chr7	chr4	FALSE
0	0	-4.11877	chr7.61435006_T	chr7.139134241_C	chr7	chr7	TRUE
0	0	-4.04467	chr7.61435006_T	chr7.139004229_A	chr7	chr7	TRUE
0	0	-3.85226	chr7.61435006_T	chr7.139030327_C	chr7	chr7	TRUE
0	0	-3.95536	chr7.61435006_T	chr7.139246453_G	chr7	chr7	TRUE
0	0	-4.52059	chr7.61435006_T	chr7.139451496_C	chr7	chr7	TRUE
0	0	3.5088	chr7.61435006_T	chr11.74175782_C	chr7	chr11	FALSE
0	0	-4.65794	chr7.61435006_T	chr7.139456317_G	chr7	chr7	TRUE
0	0	3.5026	chr7.61435006_T	chr4.167857943_C	chr7	chr4	FALSE
0	0	-3.88852	chr7.61435006_T	chr7.139152726_A	chr7	chr7	TRUE
0	0	-4.00354	chr7.61435006_T	chr7.139297361_T	chr7	chr7	TRUE
0	0	-3.99364	chr7.61435006_T	chr7.138884898_A	chr7	chr7	TRUE
0	0	-3.88654	chr7.61435006_T	chr7.139399194_T	chr7	chr7	TRUE
0	0	-3.85046	chr7.61435006_T	chr7.139324566_A	chr7	chr7	TRUE
0	0	-3.85729	chr7.61435006_T	chr7.138933296_C	chr7	chr7	TRUE
0	0	3.1411	chr7.61435006_T	chr4.167640456_A	chr7	chr4	FALSE
0	0	-3.34853	chr7.61435006_T	chr1.245667504_A	chr7	chr1	FALSE
0	0	-3.9197	chr7.61435006_T	chr7.138867128_C	chr7	chr7	TRUE
0	0	-3.30832	chr7.61435006_T	chr1.245687448_T	chr7	chr1	FALSE
0	0	-3.49242	chr2.103091554_T	chr4.157500905_T	chr2	chr4	FALSE
0	0	-3.2306	chr2.103091554_T	chr6.57853306_C	chr2	chr6	FALSE
0	0	-3.3646	chr2.103091554_T	chr8.26608398_A	chr2	chr8	FALSE
0	0	-3.45074	chr2.103091554_T	chr4.157435957_A	chr2	chr4	FALSE
0	0	-3.5152	chr2.103091554_T	chr4.157669875_A	chr2	chr4	FALSE
0	0	-3.01228	chr2.103091554_T	chr18.46632436_G	chr2	chr18	FALSE
0	0	-3.50714	chr2.103091554_T	chr8.26177370_C	chr2	chr8	FALSE
0	0	-3.07936	chr2.103091554_T	chr4.157482422_G	chr2	chr4	FALSE
0	0	-3.57488	chr2.103091554_T	chr1.172601932_C	chr2	chr1	FALSE
0	0	-3.24724	chr2.103091554_T	chr16.48471638_A	chr2	chr16	FALSE
0	0	-3.59963	chr2.103091554_T	chr8.26103382_G	chr2	chr8	FALSE
0	0	-3.4019	chr2.103091554_T	chr8.26139932_T	chr2	chr8	FALSE
0	0	-3.33356	chr2.103091554_T	chr4.157609644_T	chr2	chr4	FALSE
0	0	-3.78525	chr2.103091554_T	chr12.16893569_C	chr2	chr12	FALSE
0	0	-3.75786	chr2.103091554_T	chr16.50471159_C	chr2	chr16	FALSE
0	0	-3.76637	chr2.103091554_T	chr8.26392001_C	chr2	chr8	FALSE
0	0	-3.31715	chr2.103091554_T	chr7.75663752_T	chr2	chr7	FALSE
0	0	-3.48723	chr2.103091554_T	chr8.26165862_G	chr2	chr8	FALSE
0	0	-3.41304	chr2.103091554_T	chr8.26666610_G	chr2	chr8	FALSE
0	0	-3.56128	chr2.103091554_T	chr12.16262906_G	chr2	chr12	FALSE
0	0	-3.10095	chr2.103091554_T	chr4.158296232_T	chr2	chr4	FALSE
0	0	-3.49192	chr2.103091554_T	chr4.157394856_A	chr2	chr4	FALSE
0	0	-4.09604	chr2.103091554_T	chr8.26151238_A	chr2	chr8	FALSE
0	0	-3.30089	chr2.103091554_T	chr4.158220370_G	chr2	chr4	FALSE
0	0	-3.55011	chr2.103091554_T	chr8.26441483_C	chr2	chr8	FALSE
0	0	-3.46874	chr2.103091554_T	chr15.91141593_T	chr2	chr15	FALSE
0	0	-3.22632	chr2.103091554_T	chr4.158130016_C	chr2	chr4	FALSE
0	0	-3.2105	chr2.103091554_T	chr4.156116322_C	chr2	chr4	FALSE
0	0	-3.22446	chr2.103091554_T	chr4.158152923_G	chr2	chr4	FALSE
0	0	-3.2317	chr2.103091554_T	chr4.158498121_C	chr2	chr4	FALSE
0	0	-3.72348	chr2.103091554_T	chr6.54992241_A	chr2	chr6	FALSE
0	0	-3.79229	chr2.103091554_T	chr8.25787259_G	chr2	chr8	FALSE
0	0	-3.77699	chr2.103091554_T	chr12.16913279_C	chr2	chr12	FALSE
0	0	-3.49513	chr2.103091554_T	chr8.26550689_T	chr2	chr8	FALSE
0	0	-3.80026	chr2.103091554_T	chr8.25773148_T	chr2	chr8	FALSE
0	0	-3.49255	chr2.103091554_T	chr12.16312450_T	chr2	chr12	FALSE
0	0	-3.79172	chr2.103091554_T	chr8.25928162_A	chr2	chr8	FALSE
0	0	4.18009	chr2.103091554_T	chr2.112173959_C	chr2	chr2	TRUE
0	0	-3.36319	chr2.103091554_T	chr12.16837879_C	chr2	chr12	FALSE
0	0	-3.19375	chr2.103091554_T	chr4.156378199_C	chr2	chr4	FALSE
0	0	-3.60535	chr2.103091554_T	chr4.154523984_C	chr2	chr4	FALSE
0	0	-3.20516	chr2.103091554_T	chr4.156142050_C	chr2	chr4	FALSE
0	0	-3.2802	chr2.103091554_T	chr4.158244990_A	chr2	chr4	FALSE
0	0	-4.31621	chr2.103091554_T	chr8.26364921_T	chr2	chr8	FALSE
0	0	-3.23989	chr2.103091554_T	chr4.156188567_A	chr2	chr4	FALSE
0	0	-3.8887	chr2.103091554_T	chr12.16758837_C	chr2	chr12	FALSE
0	0	-3.1249	chr2.103091554_T	chr4.156021078_A	chr2	chr4	FALSE
0	0	-3.18931	chr2.103091554_T	chr4.156654916_A	chr2	chr4	FALSE
0	0	-3.20389	chr2.103091554_T	chr4.156725080_G	chr2	chr4	FALSE
0	0	-3.77372	chr2.103091554_T	chr8.25994793_T	chr2	chr8	FALSE
0	0	-3.44697	chr2.103091554_T	chr20.17612355_C	chr2	chr20	FALSE
0	0	4.15494	chr2.103091554_T	chr2.112156013_A	chr2	chr2	TRUE
0	0	4.22768	chr2.103091554_T	chr2.112079914_A	chr2	chr2	TRUE
0	0	-3.78967	chr2.103091554_T	chr12.17026033_T	chr2	chr12	FALSE
0	0	-3.0839	chr2.103091554_T	chr4.158425799_A	chr2	chr4	FALSE
0	0	-3.17617	chr2.103091554_T	chr4.156265771_T	chr2	chr4	FALSE
0	0	-3.48515	chr2.103091554_T	chr7.76016372_A	chr2	chr7	FALSE
0	0	-3.078	chr2.103091554_T	chr4.155234226_A	chr2	chr4	FALSE
0	0	-3.24817	chr2.103091554_T	chr4.157020822_C	chr2	chr4	FALSE
0	0	-3.44751	chr2.103091554_T	chr7.75883540_T	chr2	chr7	FALSE
0	0	-3.12997	chr2.103091554_T	chr4.158184442_T	chr2	chr4	FALSE
0	0	-3.4953	chr2.103091554_T	chr12.16759223_G	chr2	chr12	FALSE
0	0	-3.29729	chr2.103091554_T	chr4.156971452_A	chr2	chr4	FALSE
0	0	-3.54465	chr2.103091554_T	chr7.75813326_C	chr2	chr7	FALSE
0	0	-3.34954	chr2.103091554_T	chr7.75613588_A	chr2	chr7	FALSE
0	0	4.3867	chr2.103091554_T	chr2.111852871_A	chr2	chr2	TRUE
0	0	-3.21624	chr2.103091554_T	chr7.75467135_C	chr2	chr7	FALSE
0	0	-3.66008	chr2.103091554_T	chr8.26132665_G	chr2	chr8	FALSE
0	0	-3.93755	chr2.103091554_T	chr8.26036946_T	chr2	chr8	FALSE
0	0	3.88198	chr2.103091554_T	chr5.136301072_G	chr2	chr5	FALSE
0	0	4.38531	chr2.103091554_T	chr5.135603518_A	chr2	chr5	FALSE
0	0	-3.84112	chr2.103091554_T	chr12.16418082_G	chr2	chr12	FALSE
0	0	-2.9417	chr2.103091554_T	chr4.158006758_T	chr2	chr4	FALSE
0	0	-3.79014	chr2.103091554_T	chr12.16262948_A	chr2	chr12	FALSE
0	0	-3.3903	chr2.103091554_T	chr8.26643626_C	chr2	chr8	FALSE
0	0	-3.6489	chr2.103091554_T	chr8.26112914_T	chr2	chr8	FALSE
0	0	-3.17172	chr2.103091554_T	chr4.156181387_G	chr2	chr4	FALSE
0	0	-3.8565	chr2.103091554_T	chr8.26070442_C	chr2	chr8	FALSE
0	0	-3.38607	chr2.103091554_T	chr4.155465278_T	chr2	chr4	FALSE
0	0	-4.21042	chr2.103091554_T	chr12.16572954_T	chr2	chr12	FALSE
0	0	-3.42506	chr2.103091554_T	chr7.75768631_G	chr2	chr7	FALSE
0	0	-3.3695	chr2.103091554_T	chr12.16722301_G	chr2	chr12	FALSE
0	0	-3.96662	chr2.103091554_T	chr12.16448512_C	chr2	chr12	FALSE
0	0	3.82285	chr2.103091554_T	chr2.112114450_A	chr2	chr2	TRUE
0	0	-3.41018	chr2.103091554_T	chr16.49414377_A	chr2	chr16	FALSE
0	0	-3.60433	chr5.30158213_A	chr2.123423334_T	chr5	chr2	FALSE
0	0	-4.64029	chr5.30158213_A	chr2.106311830_A	chr5	chr2	FALSE
0	0	-3.99575	chr5.30158213_A	chr2.106677567_G	chr5	chr2	FALSE
0	0	-3.03658	chr5.30158213_A	chr7.95538277_C	chr5	chr7	FALSE
0	0	-3.84968	chr5.30158213_A	chr2.106520904_G	chr5	chr2	FALSE
0	0	2.85639	chr5.30158213_A	chr4.81208413_T	chr5	chr4	FALSE
0	0	2.77906	chr5.30158213_A	chr4.81169994_A	chr5	chr4	FALSE
0	0	-3.72044	chr5.30158213_A	chr15.91141593_T	chr5	chr15	FALSE
0	0	-4.67438	chr5.30158213_A	chr2.106342788_T	chr5	chr2	FALSE
0	0	-3.92339	chr5.30158213_A	chr2.106437708_T	chr5	chr2	FALSE
0	0	-4.03274	chr5.30158213_A	chr2.106179549_C	chr5	chr2	FALSE
0	0	-3.79488	chr5.30158213_A	chr2.106530837_C	chr5	chr2	FALSE
0	0	-4.02017	chr5.30158213_A	chr2.106692375_T	chr5	chr2	FALSE
0	0	-3.73001	chr5.30158213_A	chr2.106526507_T	chr5	chr2	FALSE
0	0	-3.98511	chr5.30158213_A	chr2.106716257_C	chr5	chr2	FALSE
0	0	-3.15695	chr5.30158213_A	chr2.106825714_A	chr5	chr2	FALSE
0	0	2.73157	chr5.30158213_A	chr4.80842395_C	chr5	chr4	FALSE
0	0	-3.18178	chr5.30158213_A	chr7.95500200_G	chr5	chr7	FALSE
0	0	-4.01189	chr5.30158213_A	chr2.106215939_A	chr5	chr2	FALSE
0	0	-5.12869	chr5.30158213_A	chr17.69127482_C	chr5	chr17	FALSE
0	0	-4.42717	chr5.30158213_A	chr2.106388017_A	chr5	chr2	FALSE
0	0	-3.16907	chr5.30158213_A	chr7.95439925_T	chr5	chr7	FALSE
0	0	-4.34258	chr5.30158213_A	chr2.106275749_T	chr5	chr2	FALSE
0	0	-3.03687	chr4.22961851_A	chr1.273989259_C	chr4	chr1	FALSE
0	0	3.22134	chr4.22961851_A	chr10.97179528_T	chr4	chr10	FALSE
0	0	2.85431	chr2.135747455_T	chr1.273617831_C	chr2	chr1	FALSE
0	0	3.14228	chr2.135747455_T	chr1.274641942_T	chr2	chr1	FALSE
0	0	2.81267	chr2.135747455_T	chr1.273642574_C	chr2	chr1	FALSE
0	0	3.0785	chr9.10534445_A	chr7.62243157_T	chr9	chr7	FALSE
0	0	3.02673	chr9.10534445_A	chr7.61397311_A	chr9	chr7	FALSE
0	0	3.1628	chr9.10534445_A	chr7.61344039_T	chr9	chr7	FALSE
0	0	3.1628	chr9.10534445_A	chr7.61367143_G	chr9	chr7	FALSE
0	0	4.06891	chr5.34227950_G	chr16.50576981_C	chr5	chr16	FALSE
0	0	-3.9805	chr5.34227950_G	chr7.126775619_T	chr5	chr7	FALSE
0	0	-3.61452	chr5.34227950_G	chr7.126756400_A	chr5	chr7	FALSE
0	0	3.4778	chr5.34227950_G	chr10.97850151_C	chr5	chr10	FALSE
0	0	-3.57141	chr5.34227950_G	chr1.196048617_T	chr5	chr1	FALSE
0	0	3.45523	chr5.34227950_G	chr16.50504722_G	chr5	chr16	FALSE
0	0	3.16272	chr5.34227950_G	chr9.62150163_C	chr5	chr9	FALSE
0	0	3.86054	chr5.34227950_G	chr16.49907561_T	chr5	chr16	FALSE
0	0	3.0752	chr5.34227950_G	chr16.50364083_G	chr5	chr16	FALSE
0	0	3.28253	chr5.34227950_G	chr16.50485388_G	chr5	chr16	FALSE
0	0	3.42815	chr5.34227950_G	chr16.50182809_G	chr5	chr16	FALSE
0	0	3.45268	chr5.34227950_G	chr16.50187754_G	chr5	chr16	FALSE
0	0	3.49582	chr5.34227950_G	chr16.50163657_G	chr5	chr16	FALSE
0	0	3.74991	chr5.34227950_G	chr16.50703227_G	chr5	chr16	FALSE
0	0	3.12595	chr5.34227950_G	chr16.50015089_C	chr5	chr16	FALSE
0	0	3.86135	chr5.34227950_G	chr16.50648409_A	chr5	chr16	FALSE
0	0	3.36273	chr5.34227950_G	chr16.50236791_T	chr5	chr16	FALSE
0	0	3.11033	chr5.34227950_G	chr16.50336172_G	chr5	chr16	FALSE
0	0	3.85456	chr5.34227950_G	chr16.49798037_G	chr5	chr16	FALSE
0	0	3.88529	chr5.34227950_G	chr16.49783392_G	chr5	chr16	FALSE
0	0	3.87236	chr5.34227950_G	chr16.49901223_G	chr5	chr16	FALSE
0	0	3.81783	chr5.34227950_G	chr16.49745463_G	chr5	chr16	FALSE
0	0	3.32958	chr5.34227950_G	chr19.30561867_T	chr5	chr19	FALSE
0	0	3.53082	chr7.11514617_G	chr19.24638264_G	chr7	chr19	FALSE
0	0	3.41913	chr7.11514617_G	chr19.24511097_G	chr7	chr19	FALSE
0	0	-2.95401	chr7.11514617_G	chr14.19932396_A	chr7	chr14	FALSE
0	0	3.26189	chr7.11514617_G	chr4.167575813_T	chr7	chr4	FALSE
0	0	-3.21103	chr7.11514617_G	chr14.19248300_T	chr7	chr14	FALSE
0	0	3.54733	chr7.11514617_G	chr4.167607598_T	chr7	chr4	FALSE
0	0	3.4549	chr7.11514617_G	chr4.167363415_G	chr7	chr4	FALSE
0	0	3.6367	chr7.11514617_G	chr4.167504147_T	chr7	chr4	FALSE
0	0	3.39031	chr7.11514617_G	chr4.167494721_T	chr7	chr4	FALSE
0	0	3.35143	chr7.11514617_G	chr4.167351150_T	chr7	chr4	FALSE
0	0	3.54036	chr7.11514617_G	chr4.167531682_G	chr7	chr4	FALSE
0	0	-3.17562	chr17.28250418_G	chr11.80909047_T	chr17	chr11	FALSE
0	0	-3.0979	chr17.28250418_G	chr11.80916627_C	chr17	chr11	FALSE
0	0	3.67258	chr7.35557957_T	chr4.112514664_G	chr7	chr4	FALSE
0	0	3.71017	chr7.35557957_T	chr4.112523940_T	chr7	chr4	FALSE
0	0	3.13772	chr7.35557957_T	chr4.112495987_A	chr7	chr4	FALSE
0	0	-3.4204	chr7.35557957_T	chr18.46454879_T	chr7	chr18	FALSE
0	0	-3.36555	chr7.35557957_T	chr18.46632436_G	chr7	chr18	FALSE
0	0	3.68365	chr7.35557957_T	chr10.101080317_T	chr7	chr10	FALSE
0	0	-3.5238	chr7.35557957_T	chr18.65558535_C	chr7	chr18	FALSE
0	0	3.57146	chr7.35557957_T	chr10.101261266_C	chr7	chr10	FALSE
0	0	-3.59549	chr7.35557957_T	chr18.65584961_C	chr7	chr18	FALSE
0	0	-3.13948	chr7.35557957_T	chr18.65602689_G	chr7	chr18	FALSE
0	0	-3.41206	chr7.35557957_T	chr18.65640195_A	chr7	chr18	FALSE
0	0	-3.425	chr7.35557957_T	chr18.65532814_T	chr7	chr18	FALSE
0	0	-3.15514	chr2.102790536_C	chr10.96472457_C	chr2	chr10	FALSE
0	0	-3.1838	chr2.102790536_C	chr10.96459573_T	chr2	chr10	FALSE
0	0	3.31303	chr2.102790536_C	chr1.99489466_G	chr2	chr1	FALSE
0	0	3.38333	chr2.102790536_C	chr1.99472884_G	chr2	chr1	FALSE
0	0	-3.64055	chr2.102790536_C	chr1.172601932_C	chr2	chr1	FALSE
0	0	-3.20275	chr2.102790536_C	chr12.16893569_C	chr2	chr12	FALSE
0	0	4.22664	chr2.102790536_C	chr2.112173959_C	chr2	chr2	TRUE
0	0	-3.62941	chr2.102790536_C	chr8.26364921_T	chr2	chr8	FALSE
0	0	-3.2753	chr2.102790536_C	chr12.16758837_C	chr2	chr12	FALSE
0	0	-3.36649	chr2.102790536_C	chr20.17612355_C	chr2	chr20	FALSE
0	0	4.22826	chr2.102790536_C	chr2.112156013_A	chr2	chr2	TRUE
0	0	4.27201	chr2.102790536_C	chr2.112079914_A	chr2	chr2	TRUE
0	0	4.47327	chr2.102790536_C	chr2.111852871_A	chr2	chr2	TRUE
0	0	3.68453	chr2.102790536_C	chr5.136301072_G	chr2	chr5	FALSE
0	0	4.24039	chr2.102790536_C	chr5.135603518_A	chr2	chr5	FALSE
0	0	-3.22946	chr2.102790536_C	chr12.16418082_G	chr2	chr12	FALSE
0	0	-3.182	chr2.102790536_C	chr12.16262948_A	chr2	chr12	FALSE
0	0	-3.60728	chr2.102790536_C	chr12.16572954_T	chr2	chr12	FALSE
0	0	-3.06621	chr2.102790536_C	chr12.16448512_C	chr2	chr12	FALSE
0	0	3.92239	chr2.102790536_C	chr2.112114450_A	chr2	chr2	TRUE
0	0	-3.074	chr9.73969750_A	chr5.27006084_G	chr9	chr5	FALSE
0	0	3.37526	chr9.73969750_A	chr9.77341655_G	chr9	chr9	TRUE
0	0	3.30273	chr9.73969750_A	chr9.77312363_T	chr9	chr9	TRUE
0	0	3.24737	chr9.73969750_A	chr9.77571698_C	chr9	chr9	TRUE
0	0	3.4328	chr9.73969750_A	chr9.77282557_A	chr9	chr9	TRUE
0	0	-3.06042	chr9.73969750_A	chr5.32911643_A	chr9	chr5	FALSE
0	0	-3.69307	chr9.73969750_A	chr5.29586575_C	chr9	chr5	FALSE
0	0	-3.49474	chr9.73969750_A	chr5.27689583_G	chr9	chr5	FALSE
0	0	-3.49728	chr9.73969750_A	chr5.27718764_A	chr9	chr5	FALSE
0	0	-3.11706	chr9.73969750_A	chr5.29125180_C	chr9	chr5	FALSE
0	0	-3.63365	chr9.73969750_A	chr5.29491553_C	chr9	chr5	FALSE
0	0	-3.51266	chr9.73969750_A	chr5.27692209_G	chr9	chr5	FALSE
0	0	-3.38494	chr9.73969750_A	chr5.27499065_T	chr9	chr5	FALSE
0	0	-3.53437	chr9.73969750_A	chr5.27704272_G	chr9	chr5	FALSE
0	0	-3.84748	chr9.73969750_A	chr5.29538448_C	chr9	chr5	FALSE
0	0	-3.57473	chr9.73969750_A	chr5.27670655_C	chr9	chr5	FALSE
0	0	3.29021	chr9.73969750_A	chr6.88561474_G	chr9	chr6	FALSE
0	0	3.05335	chr9.73969750_A	chr2.123167785_A	chr9	chr2	FALSE
0	0	3.75193	chr9.73969750_A	chr9.72351948_G	chr9	chr9	TRUE
0	0	-3.6813	chr9.73969750_A	chr5.27631107_G	chr9	chr5	FALSE
0	0	-3.58226	chr9.73969750_A	chr5.29528980_G	chr9	chr5	FALSE
0	0	-2.98735	chr9.73925205_A	chr5.29740639_T	chr9	chr5	FALSE
0	0	-3.02634	chr9.73925205_A	chr5.27006084_G	chr9	chr5	FALSE
0	0	-3.14703	chr9.73925205_A	chr5.29655018_C	chr9	chr5	FALSE
0	0	3.33833	chr9.73925205_A	chr9.77341655_G	chr9	chr9	TRUE
0	0	3.26582	chr9.73925205_A	chr9.77312363_T	chr9	chr9	TRUE
0	0	3.2108	chr9.73925205_A	chr9.77571698_C	chr9	chr9	TRUE
0	0	3.39591	chr9.73925205_A	chr9.77282557_A	chr9	chr9	TRUE
0	0	-3.12302	chr9.73925205_A	chr5.32911643_A	chr9	chr5	FALSE
0	0	-3.76391	chr9.73925205_A	chr5.29586575_C	chr9	chr5	FALSE
0	0	-3.46618	chr9.73925205_A	chr5.27689583_G	chr9	chr5	FALSE
0	0	-3.46883	chr9.73925205_A	chr5.27718764_A	chr9	chr5	FALSE
0	0	-3.1863	chr9.73925205_A	chr5.29125180_C	chr9	chr5	FALSE
0	0	-3.70417	chr9.73925205_A	chr5.29491553_C	chr9	chr5	FALSE
0	0	-3.48615	chr9.73925205_A	chr5.27692209_G	chr9	chr5	FALSE
0	0	-3.50786	chr9.73925205_A	chr5.27704272_G	chr9	chr5	FALSE
0	0	-3.91644	chr9.73925205_A	chr5.29538448_C	chr9	chr5	FALSE
0	0	-3.54652	chr9.73925205_A	chr5.27670655_C	chr9	chr5	FALSE
0	0	-3.41236	chr9.73925205_A	chr5.27770436_C	chr9	chr5	FALSE
0	0	-3.31047	chr9.73925205_A	chr5.27757197_T	chr9	chr5	FALSE
0	0	3.01455	chr9.73925205_A	chr2.123167785_A	chr9	chr2	FALSE
0	0	3.72553	chr9.73925205_A	chr9.72351948_G	chr9	chr9	TRUE
0	0	-3.65377	chr9.73925205_A	chr5.27631107_G	chr9	chr5	FALSE
0	0	-3.6509	chr9.73925205_A	chr5.29528980_G	chr9	chr5	FALSE
0	0	4.10245	chr5.34244674_C	chr16.50576981_C	chr5	chr16	FALSE
0	0	-3.98265	chr5.34244674_C	chr7.126775619_T	chr5	chr7	FALSE
0	0	-3.63306	chr5.34244674_C	chr7.126756400_A	chr5	chr7	FALSE
0	0	3.49892	chr5.34244674_C	chr10.97850151_C	chr5	chr10	FALSE
0	0	-3.49398	chr5.34244674_C	chr1.196048617_T	chr5	chr1	FALSE
0	0	3.47361	chr5.34244674_C	chr16.50504722_G	chr5	chr16	FALSE
0	0	3.25507	chr5.34244674_C	chr9.62150163_C	chr5	chr9	FALSE
0	0	3.88472	chr5.34244674_C	chr16.49907561_T	chr5	chr16	FALSE
0	0	3.09214	chr5.34244674_C	chr16.50364083_G	chr5	chr16	FALSE
0	0	3.30552	chr5.34244674_C	chr16.50485388_G	chr5	chr16	FALSE
0	0	3.44766	chr5.34244674_C	chr16.50182809_G	chr5	chr16	FALSE
0	0	3.47233	chr5.34244674_C	chr16.50187754_G	chr5	chr16	FALSE
0	0	3.5163	chr5.34244674_C	chr16.50163657_G	chr5	chr16	FALSE
0	0	3.58561	chr5.34244674_C	chr13.64870629_A	chr5	chr13	FALSE
0	0	3.77878	chr5.34244674_C	chr16.50703227_G	chr5	chr16	FALSE
0	0	3.16128	chr5.34244674_C	chr16.50015089_C	chr5	chr16	FALSE
0	0	3.89231	chr5.34244674_C	chr16.50648409_A	chr5	chr16	FALSE
0	0	3.4701	chr5.34244674_C	chr13.64931114_C	chr5	chr13	FALSE
0	0	3.38522	chr5.34244674_C	chr16.50236791_T	chr5	chr16	FALSE
0	0	3.12853	chr5.34244674_C	chr16.50336172_G	chr5	chr16	FALSE
0	0	3.87776	chr5.34244674_C	chr16.49798037_G	chr5	chr16	FALSE
0	0	3.90792	chr5.34244674_C	chr16.49783392_G	chr5	chr16	FALSE
0	0	3.89852	chr5.34244674_C	chr16.49901223_G	chr5	chr16	FALSE
0	0	3.84234	chr5.34244674_C	chr16.49745463_G	chr5	chr16	FALSE
0	0	3.36977	chr5.34244674_C	chr19.30561867_T	chr5	chr19	FALSE
0	0	2.78426	chr10.97451232_T	chr1.177987077_G	chr10	chr1	FALSE
0	0	2.88319	chr10.97451232_T	chr1.178105325_C	chr10	chr1	FALSE
0	0	3.37442	chr10.97451232_T	chr1.175691243_T	chr10	chr1	FALSE
0	0	2.90872	chr10.97451232_T	chr1.178008305_C	chr10	chr1	FALSE
0	0	2.89549	chr10.97451232_T	chr1.176769903_T	chr10	chr1	FALSE
0	0	3.43701	chr10.97451232_T	chr1.175730562_C	chr10	chr1	FALSE
0	0	2.87023	chr10.97451232_T	chr1.176470797_C	chr10	chr1	FALSE
0	0	2.89983	chr10.97451232_T	chr1.176801808_G	chr10	chr1	FALSE
0	0	2.89638	chr10.97451232_T	chr1.177644683_C	chr10	chr1	FALSE
0	0	2.9014	chr10.97451232_T	chr1.177686452_T	chr10	chr1	FALSE
0	0	3.01025	chr10.97451232_T	chr1.177731274_G	chr10	chr1	FALSE
0	0	3.99446	chr10.97451232_T	chr8.117984470_G	chr10	chr8	FALSE
0	0	3.96569	chr10.97451232_T	chr8.117871660_C	chr10	chr8	FALSE
0	0	4.56784	chr10.97451232_T	chr19.48615193_G	chr10	chr19	FALSE
0	0	2.95164	chr10.97451232_T	chr1.177462724_A	chr10	chr1	FALSE
0	0	4.52228	chr10.97451232_T	chr19.48696090_A	chr10	chr19	FALSE
0	0	3.2017	chr10.97451232_T	chr10.96459573_T	chr10	chr10	TRUE
0	0	2.93638	chr10.97451232_T	chr1.177391605_A	chr10	chr1	FALSE
0	0	3.52949	chr10.97451232_T	chr10.102929783_C	chr10	chr10	TRUE
0	0	3.4452	chr10.97451232_T	chr5.129919760_T	chr10	chr5	FALSE
0	0	3.45394	chr10.97451232_T	chr8.105370933_C	chr10	chr8	FALSE
0	0	3.25335	chr10.97451232_T	chr5.129956918_C	chr10	chr5	FALSE
0	0	4.08602	chr10.97451232_T	chr19.48429349_G	chr10	chr19	FALSE
0	0	4.35432	chr10.97451232_T	chr19.48591405_C	chr10	chr19	FALSE
0	0	3.0059	chr10.97451232_T	chr1.177535229_C	chr10	chr1	FALSE
0	0	3.81106	chr10.97451232_T	chr8.120029022_C	chr10	chr8	FALSE
0	0	3.44619	chr10.97451232_T	chr8.105434061_G	chr10	chr8	FALSE
0	0	4.36604	chr10.97451232_T	chr19.48533112_C	chr10	chr19	FALSE
0	0	3.36556	chr10.97451232_T	chr5.131055700_T	chr10	chr5	FALSE
0	0	2.91409	chr10.97451232_T	chr1.176949645_T	chr10	chr1	FALSE
0	0	3.44538	chr10.97451232_T	chr8.105214041_G	chr10	chr8	FALSE
0	0	2.89624	chr10.97451232_T	chr1.177794108_G	chr10	chr1	FALSE
0	0	3.54521	chr10.97451232_T	chr8.105304719_G	chr10	chr8	FALSE
0	0	4.53706	chr10.97451232_T	chr19.48645394_C	chr10	chr19	FALSE
0	0	2.9986	chr10.97451232_T	chr1.177619800_T	chr10	chr1	FALSE
0	0	3.4372	chr10.97451232_T	chr5.127254364_T	chr10	chr5	FALSE
0	0	3.29182	chr10.97451232_T	chr5.130110635_T	chr10	chr5	FALSE
0	0	3.56828	chr10.97451232_T	chr5.128902933_C	chr10	chr5	FALSE
0	0	2.94879	chr10.97451232_T	chr1.177588675_A	chr10	chr1	FALSE
0	0	3.4231	chr10.97451232_T	chr8.105200435_G	chr10	chr8	FALSE
0	0	3.02761	chr10.97451232_T	chr10.102958303_A	chr10	chr10	TRUE
0	0	3.42227	chr10.97451232_T	chr2.76859718_T	chr10	chr2	FALSE
0	0	3.28675	chr10.97451232_T	chr12.15189961_G	chr10	chr12	FALSE
0	0	3.47041	chr10.97451232_T	chr11.81836569_T	chr10	chr11	FALSE
0	0	3.60825	chr10.97451232_T	chr5.62298826_G	chr10	chr5	FALSE
0	0	2.95009	chr10.97451232_T	chr1.176992514_C	chr10	chr1	FALSE
0	0	3.43799	chr10.97451232_T	chr10.102829021_C	chr10	chr10	TRUE
0	0	3.18919	chr10.97451232_T	chr12.15208655_G	chr10	chr12	FALSE
0	0	3.82827	chr10.97451232_T	chr4.157500905_T	chr10	chr4	FALSE
0	0	3.41644	chr10.97451232_T	chr2.76731838_G	chr10	chr2	FALSE
0	0	3.51483	chr10.97451232_T	chr11.81817268_C	chr10	chr11	FALSE
0	0	3.3426	chr10.97451232_T	chr5.131076979_T	chr10	chr5	FALSE
0	0	3.66006	chr10.97451232_T	chr5.127837488_A	chr10	chr5	FALSE
0	0	3.49615	chr10.97451232_T	chr5.128803735_G	chr10	chr5	FALSE
0	0	4.08202	chr10.97451232_T	chr5.14357187_C	chr10	chr5	FALSE
0	0	3.52324	chr10.97451232_T	chr12.15180307_T	chr10	chr12	FALSE
0	0	3.55782	chr10.97451232_T	chr2.76862297_C	chr10	chr2	FALSE
0	0	3.81139	chr10.97451232_T	chr4.157435957_A	chr10	chr4	FALSE
0	0	3.63269	chr10.97451232_T	chr1.187512911_C	chr10	chr1	FALSE
0	0	3.46146	chr10.97451232_T	chr5.127351255_G	chr10	chr5	FALSE
0	0	3.68276	chr10.97451232_T	chr1.187494917_T	chr10	chr1	FALSE
0	0	3.53966	chr10.97451232_T	chr2.87684703_C	chr10	chr2	FALSE
0	0	3.61918	chr10.97451232_T	chr10.23240000_C	chr10	chr10	TRUE
0	0	2.90954	chr10.97451232_T	chr4.80304730_A	chr10	chr4	FALSE
0	0	3.28618	chr10.97451232_T	chr10.22077460_T	chr10	chr10	TRUE
0	0	4.37902	chr10.97451232_T	chr19.48496437_C	chr10	chr19	FALSE
0	0	3.33854	chr10.97451232_T	chr10.21948938_A	chr10	chr10	TRUE
0	0	3.11455	chr10.97451232_T	chr1.166675403_A	chr10	chr1	FALSE
0	0	3.51364	chr10.97451232_T	chr1.187287921_G	chr10	chr1	FALSE
0	0	3.14896	chr10.97451232_T	chr1.167309412_A	chr10	chr1	FALSE
0	0	3.39561	chr10.97451232_T	chr9.110712756_C	chr10	chr9	FALSE
0	0	3.34432	chr10.97451232_T	chr5.130164538_C	chr10	chr5	FALSE
0	0	3.22302	chr10.97451232_T	chr9.64864385_A	chr10	chr9	FALSE
0	0	3.63671	chr10.97451232_T	chr5.129386754_T	chr10	chr5	FALSE
0	0	3.87356	chr10.97451232_T	chr4.157502621_A	chr10	chr4	FALSE
0	0	3.6294	chr10.97451232_T	chr5.127724534_T	chr10	chr5	FALSE
0	0	3.72455	chr10.97451232_T	chr5.129041031_G	chr10	chr5	FALSE
0	0	3.84822	chr10.97451232_T	chr4.157564078_A	chr10	chr4	FALSE
0	0	3.73994	chr10.97451232_T	chr1.187626511_C	chr10	chr1	FALSE
0	0	3.3092	chr10.97451232_T	chr5.126337836_C	chr10	chr5	FALSE
0	0	4.7301	chr10.97451232_T	chr19.48579512_C	chr10	chr19	FALSE
0	0	4.054	chr10.97451232_T	chr16.59065040_A	chr10	chr16	FALSE
0	0	3.8486	chr10.97451232_T	chr4.157669875_A	chr10	chr4	FALSE
0	0	3.51638	chr10.97451232_T	chr1.187265274_G	chr10	chr1	FALSE
0	0	3.99079	chr10.97451232_T	chr5.14094480_C	chr10	chr5	FALSE
0	0	3.34107	chr10.97451232_T	chr5.131428835_A	chr10	chr5	FALSE
0	0	3.84049	chr10.97451232_T	chr5.13599414_T	chr10	chr5	FALSE
0	0	3.17798	chr10.97451232_T	chr7.57955992_A	chr10	chr7	FALSE
0	0	3.73469	chr10.97451232_T	chr5.128062545_T	chr10	chr5	FALSE
0	0	3.32429	chr10.97451232_T	chr10.22059717_C	chr10	chr10	TRUE
0	0	3.98698	chr10.97451232_T	chr1.187230253_A	chr10	chr1	FALSE
0	0	3.49398	chr10.97451232_T	chr2.87062603_G	chr10	chr2	FALSE
0	0	4.12333	chr10.97451232_T	chr19.48572393_C	chr10	chr19	FALSE
0	0	3.87794	chr10.97451232_T	chr5.13727374_T	chr10	chr5	FALSE
0	0	3.99333	chr10.97451232_T	chr5.14186165_C	chr10	chr5	FALSE
0	0	3.34911	chr10.97451232_T	chr10.102826607_G	chr10	chr10	TRUE
0	0	3.61415	chr10.97451232_T	chr5.128489442_A	chr10	chr5	FALSE
0	0	3.52935	chr10.97451232_T	chr5.127607331_G	chr10	chr5	FALSE
0	0	4.02974	chr10.97451232_T	chr5.14283045_G	chr10	chr5	FALSE
0	0	3.87816	chr10.97451232_T	chr5.13685654_T	chr10	chr5	FALSE
0	0	3.58041	chr10.97451232_T	chr5.127549427_G	chr10	chr5	FALSE
0	0	3.32261	chr10.97451232_T	chr1.187312026_C	chr10	chr1	FALSE
0	0	3.28557	chr10.97451232_T	chr2.87040529_C	chr10	chr2	FALSE
0	0	3.0151	chr10.97451232_T	chr1.166605682_C	chr10	chr1	FALSE
0	0	3.58403	chr10.97451232_T	chr5.128247907_C	chr10	chr5	FALSE
0	0	4.2393	chr10.97451232_T	chr19.48465185_G	chr10	chr19	FALSE
0	0	3.20124	chr10.97451232_T	chr6.44803973_A	chr10	chr6	FALSE
0	0	3.23967	chr10.97451232_T	chr5.130902356_G	chr10	chr5	FALSE
0	0	3.3713	chr10.97451232_T	chr10.21876843_C	chr10	chr10	TRUE
0	0	3.20881	chr10.97451232_T	chr2.76725477_T	chr10	chr2	FALSE
0	0	3.75368	chr10.97451232_T	chr5.13391837_T	chr10	chr5	FALSE
0	0	2.92437	chr10.97451232_T	chr1.177008298_C	chr10	chr1	FALSE
0	0	3.43107	chr10.97451232_T	chr5.127793977_A	chr10	chr5	FALSE
0	0	4.04275	chr10.97451232_T	chr5.14218695_A	chr10	chr5	FALSE
0	0	4.5306	chr10.97451232_T	chr19.48476071_C	chr10	chr19	FALSE
0	0	3.73303	chr10.97451232_T	chr9.102827661_G	chr10	chr9	FALSE
0	0	3.85582	chr10.97451232_T	chr5.13702825_G	chr10	chr5	FALSE
0	0	3.76444	chr10.97451232_T	chr1.187544127_C	chr10	chr1	FALSE
0	0	3.23772	chr10.97451232_T	chr10.21997633_T	chr10	chr10	TRUE
0	0	4.12134	chr10.97451232_T	chr5.14126576_A	chr10	chr5	FALSE
0	0	3.42636	chr10.97451232_T	chr10.102937415_G	chr10	chr10	TRUE
0	0	3.25392	chr10.97451232_T	chr5.127361806_T	chr10	chr5	FALSE
0	0	4.03154	chr10.97451232_T	chr5.14367877_G	chr10	chr5	FALSE
0	0	3.93984	chr10.97451232_T	chr4.157669365_G	chr10	chr4	FALSE
0	0	3.45785	chr10.97451232_T	chr5.127290819_C	chr10	chr5	FALSE
0	0	4.13767	chr10.97451232_T	chr16.59048526_A	chr10	chr16	FALSE
0	0	3.46395	chr10.97451232_T	chr5.127681632_T	chr10	chr5	FALSE
0	0	3.60563	chr10.97451232_T	chr5.128136695_C	chr10	chr5	FALSE
0	0	3.66093	chr10.97451232_T	chr5.127959726_C	chr10	chr5	FALSE
0	0	3.72301	chr10.97451232_T	chr7.20245596_T	chr10	chr7	FALSE
0	0	3.74566	chr10.97451232_T	chr8.105081975_G	chr10	chr8	FALSE
0	0	3.35037	chr10.97451232_T	chr10.103053546_G	chr10	chr10	TRUE
0	0	3.11178	chr10.97451232_T	chr1.167000479_G	chr10	chr1	FALSE
0	0	3.41109	chr10.97451232_T	chr10.102909440_G	chr10	chr10	TRUE
0	0	3.65827	chr10.97451232_T	chr5.128881351_A	chr10	chr5	FALSE
0	0	3.79675	chr10.97451232_T	chr5.13615903_G	chr10	chr5	FALSE
0	0	3.74405	chr10.97451232_T	chr5.13257919_A	chr10	chr5	FALSE
0	0	3.56073	chr10.97451232_T	chr1.187184046_C	chr10	chr1	FALSE
0	0	3.22876	chr10.97451232_T	chr6.44818057_G	chr10	chr6	FALSE
0	0	3.61537	chr10.97451232_T	chr1.187643441_A	chr10	chr1	FALSE
0	0	3.48865	chr10.97451232_T	chr5.128682567_G	chr10	chr5	FALSE
0	0	3.89963	chr10.97451232_T	chr5.13212775_C	chr10	chr5	FALSE
0	0	3.61925	chr10.97451232_T	chr5.128504811_A	chr10	chr5	FALSE
0	0	3.67094	chr10.97451232_T	chr5.127885030_T	chr10	chr5	FALSE
0	0	3.73616	chr10.97451232_T	chr8.105115340_T	chr10	chr8	FALSE
0	0	3.65867	chr10.97451232_T	chr5.127983880_C	chr10	chr5	FALSE
0	0	4.02418	chr10.97451232_T	chr5.14408573_T	chr10	chr5	FALSE
0	0	3.61789	chr10.97451232_T	chr1.187375056_T	chr10	chr1	FALSE
0	0	3.27332	chr10.97451232_T	chr18.84942862_A	chr10	chr18	FALSE
0	0	3.66718	chr10.97451232_T	chr5.13357337_T	chr10	chr5	FALSE
0	0	3.75139	chr10.97451232_T	chr5.13647994_G	chr10	chr5	FALSE
0	0	3.75763	chr10.97451232_T	chr5.13060974_C	chr10	chr5	FALSE
0	0	3.9067	chr10.97451232_T	chr4.157482422_G	chr10	chr4	FALSE
0	0	3.19689	chr10.97451232_T	chr18.85359074_A	chr10	chr18	FALSE
0	0	3.34196	chr10.97451232_T	chr10.102995132_G	chr10	chr10	TRUE
0	0	3.16555	chr10.97451232_T	chr1.166576667_A	chr10	chr1	FALSE
0	0	3.86786	chr10.97451232_T	chr1.187614019_G	chr10	chr1	FALSE
0	0	3.38441	chr10.97451232_T	chr5.126388116_C	chr10	chr5	FALSE
0	0	3.18418	chr10.97451232_T	chr2.76723779_C	chr10	chr2	FALSE
0	0	3.25516	chr10.97451232_T	chr10.22031477_C	chr10	chr10	TRUE
0	0	3.25653	chr10.97451232_T	chr11.81846747_A	chr10	chr11	FALSE
0	0	3.48747	chr10.97451232_T	chr1.187122505_A	chr10	chr1	FALSE
0	0	3.52512	chr10.97451232_T	chr5.127619215_C	chr10	chr5	FALSE
0	0	3.66058	chr10.97451232_T	chr1.186908327_A	chr10	chr1	FALSE
0	0	3.19314	chr10.97451232_T	chr18.85313184_C	chr10	chr18	FALSE
0	0	3.35195	chr10.97451232_T	chr18.86683376_T	chr10	chr18	FALSE
0	0	3.63698	chr10.97451232_T	chr10.94924119_T	chr10	chr10	TRUE
0	0	3.4443	chr10.97451232_T	chr16.58977021_G	chr10	chr16	FALSE
0	0	3.16059	chr10.97451232_T	chr4.80287347_G	chr10	chr4	FALSE
0	0	3.36833	chr10.97451232_T	chr18.85057736_A	chr10	chr18	FALSE
0	0	3.24356	chr10.97451232_T	chr18.85305082_G	chr10	chr18	FALSE
0	0	3.24823	chr10.97451232_T	chr18.84961668_T	chr10	chr18	FALSE
0	0	3.18594	chr10.97451232_T	chr5.127230140_G	chr10	chr5	FALSE
0	0	3.31037	chr10.97451232_T	chr18.85054071_T	chr10	chr18	FALSE
0	0	3.30416	chr10.97451232_T	chr5.127103952_T	chr10	chr5	FALSE
0	0	3.91185	chr10.97451232_T	chr4.157609644_T	chr10	chr4	FALSE
0	0	3.87178	chr10.97451232_T	chr4.157539958_A	chr10	chr4	FALSE
0	0	3.55417	chr10.97451232_T	chr5.127423620_C	chr10	chr5	FALSE
0	0	3.48279	chr10.97451232_T	chr5.128568609_G	chr10	chr5	FALSE
0	0	3.58557	chr10.97451232_T	chr5.128366186_G	chr10	chr5	FALSE
0	0	4.25682	chr10.97451232_T	chr19.48406739_C	chr10	chr19	FALSE
0	0	3.5644	chr10.97451232_T	chr5.13469124_G	chr10	chr5	FALSE
0	0	3.86452	chr10.97451232_T	chr4.157082356_T	chr10	chr4	FALSE
0	0	4.15584	chr10.97451232_T	chr4.154752713_C	chr10	chr4	FALSE
0	0	3.20636	chr10.97451232_T	chr5.126998387_G	chr10	chr5	FALSE
0	0	3.69791	chr10.97451232_T	chr5.13517743_C	chr10	chr5	FALSE
0	0	3.91303	chr10.97451232_T	chr8.117225396_G	chr10	chr8	FALSE
0	0	3.00421	chr10.97451232_T	chr5.34054381_G	chr10	chr5	FALSE
0	0	3.00421	chr10.97451232_T	chr5.34096025_C	chr10	chr5	FALSE
0	0	3.26987	chr10.97451232_T	chr1.166865704_A	chr10	chr1	FALSE
0	0	3.61891	chr10.97451232_T	chr9.112190396_G	chr10	chr9	FALSE
0	0	3.65787	chr10.97451232_T	chr9.110763947_A	chr10	chr9	FALSE
0	0	3.00421	chr10.97451232_T	chr5.34122881_C	chr10	chr5	FALSE
0	0	3.79399	chr10.97451232_T	chr20.7823271_G	chr10	chr20	FALSE
0	0	3.2221	chr10.97451232_T	chr5.126428810_C	chr10	chr5	FALSE
0	0	3.44449	chr10.97451232_T	chr5.128720084_C	chr10	chr5	FALSE
0	0	4.00854	chr10.97451232_T	chr16.59121498_G	chr10	chr16	FALSE
0	0	3.40564	chr10.97451232_T	chr10.101156465_C	chr10	chr10	TRUE
0	0	3.58274	chr10.97451232_T	chr1.187422329_G	chr10	chr1	FALSE
0	0	3.30827	chr10.97451232_T	chr5.126966697_C	chr10	chr5	FALSE
0	0	3.79115	chr10.97451232_T	chr4.156297469_T	chr10	chr4	FALSE
0	0	3.2352	chr10.97451232_T	chr6.44857559_C	chr10	chr6	FALSE
0	0	3.49157	chr10.97451232_T	chr18.47236207_A	chr10	chr18	FALSE
0	0	3.26073	chr10.97451232_T	chr10.23526446_T	chr10	chr10	TRUE
0	0	3.56349	chr10.97451232_T	chr5.13486775_C	chr10	chr5	FALSE
0	0	3.40534	chr10.97451232_T	chr18.86057958_C	chr10	chr18	FALSE
0	0	3.91534	chr10.97451232_T	chr4.157800465_C	chr10	chr4	FALSE
0	0	3.27462	chr10.97451232_T	chr12.15166306_T	chr10	chr12	FALSE
0	0	3.68151	chr10.97451232_T	chr5.12810396_A	chr10	chr5	FALSE
0	0	3.50932	chr10.97451232_T	chr18.81999569_A	chr10	chr18	FALSE
0	0	3.43584	chr10.97451232_T	chr18.87190868_G	chr10	chr18	FALSE
0	0	3.87462	chr10.97451232_T	chr5.12868181_G	chr10	chr5	FALSE
0	0	3.64772	chr10.97451232_T	chr1.187603294_G	chr10	chr1	FALSE
0	0	3.16232	chr10.97451232_T	chr1.176565209_G	chr10	chr1	FALSE
0	0	3.35823	chr10.97451232_T	chr18.85240008_C	chr10	chr18	FALSE
0	0	3.49969	chr10.97451232_T	chr9.111996734_T	chr10	chr9	FALSE
0	0	3.22162	chr10.97451232_T	chr4.181399036_T	chr10	chr4	FALSE
0	0	3.14377	chr10.97451232_T	chr5.127361316_T	chr10	chr5	FALSE
0	0	3.88308	chr10.97451232_T	chr16.58982022_A	chr10	chr16	FALSE
0	0	3.69059	chr10.97451232_T	chr5.13558705_C	chr10	chr5	FALSE
0	0	3.50951	chr10.97451232_T	chr11.80834663_C	chr10	chr11	FALSE
0	0	3.34513	chr10.97451232_T	chr18.83686125_A	chr10	chr18	FALSE
0	0	3.27285	chr10.97451232_T	chr18.85291877_A	chr10	chr18	FALSE
0	0	3.26974	chr10.97451232_T	chr18.84848301_G	chr10	chr18	FALSE
0	0	3.92583	chr10.97451232_T	chr4.157885790_C	chr10	chr4	FALSE
0	0	3.26974	chr10.97451232_T	chr18.84859493_G	chr10	chr18	FALSE
0	0	3.45699	chr10.97451232_T	chr2.87120895_T	chr10	chr2	FALSE
0	0	3.57336	chr10.97451232_T	chr10.101261266_C	chr10	chr10	TRUE
0	0	3.34293	chr10.97451232_T	chr18.84263073_C	chr10	chr18	FALSE
0	0	3.45701	chr10.97451232_T	chr10.23339261_G	chr10	chr10	TRUE
0	0	3.31259	chr10.97451232_T	chr18.85012652_G	chr10	chr18	FALSE
0	0	3.45245	chr10.97451232_T	chr2.89776673_T	chr10	chr2	FALSE
0	0	3.38807	chr10.97451232_T	chr18.86909539_A	chr10	chr18	FALSE
0	0	3.26473	chr10.97451232_T	chr18.85853703_C	chr10	chr18	FALSE
0	0	3.28053	chr10.97451232_T	chr18.85281311_G	chr10	chr18	FALSE
0	0	3.39758	chr10.97451232_T	chr18.83823822_T	chr10	chr18	FALSE
0	0	4.05288	chr10.97451232_T	chr4.158296232_T	chr10	chr4	FALSE
0	0	3.52887	chr10.97451232_T	chr9.110924782_A	chr10	chr9	FALSE
0	0	4.02203	chr10.97451232_T	chr5.14384570_A	chr10	chr5	FALSE
0	0	3.84709	chr10.97451232_T	chr4.157394856_A	chr10	chr4	FALSE
0	0	3.91045	chr10.97451232_T	chr5.14029143_A	chr10	chr5	FALSE
0	0	3.74465	chr10.97451232_T	chr1.187688091_A	chr10	chr1	FALSE
0	0	3.10961	chr10.97451232_T	chr10.19091263_C	chr10	chr10	TRUE
0	0	3.92821	chr10.97451232_T	chr4.158220370_G	chr10	chr4	FALSE
0	0	3.46355	chr10.97451232_T	chr2.90255770_C	chr10	chr2	FALSE
0	0	3.20605	chr10.97451232_T	chr2.87087385_A	chr10	chr2	FALSE
0	0	3.52856	chr10.97451232_T	chr10.23270488_T	chr10	chr10	TRUE
0	0	3.98355	chr10.97451232_T	chr4.158130016_C	chr10	chr4	FALSE
0	0	3.74037	chr10.97451232_T	chr8.109437285_A	chr10	chr8	FALSE
0	0	3.9228	chr10.97451232_T	chr4.156116322_C	chr10	chr4	FALSE
0	0	4.00466	chr10.97451232_T	chr4.155394085_G	chr10	chr4	FALSE
0	0	3.45449	chr10.97451232_T	chr10.101054022_A	chr10	chr10	TRUE
0	0	3.98442	chr10.97451232_T	chr4.158152923_G	chr10	chr4	FALSE
0	0	3.36506	chr10.97451232_T	chr18.83737203_G	chr10	chr18	FALSE
0	0	3.10159	chr10.97451232_T	chr1.166776660_G	chr10	chr1	FALSE
0	0	3.94771	chr10.97451232_T	chr4.158498121_C	chr10	chr4	FALSE
0	0	3.29903	chr10.97451232_T	chr18.84217170_C	chr10	chr18	FALSE
0	0	3.12495	chr10.97451232_T	chr11.80897633_C	chr10	chr11	FALSE
0	0	3.46783	chr10.97451232_T	chr2.90104919_G	chr10	chr2	FALSE
0	0	3.93675	chr10.97451232_T	chr4.157146155_G	chr10	chr4	FALSE
0	0	3.32427	chr10.97451232_T	chr18.83074507_T	chr10	chr18	FALSE
0	0	3.19743	chr10.97451232_T	chr2.87106875_C	chr10	chr2	FALSE
0	0	3.27855	chr10.97451232_T	chr11.81593020_C	chr10	chr11	FALSE
0	0	3.29752	chr10.97451232_T	chr18.84343664_A	chr10	chr18	FALSE
0	0	3.72442	chr10.97451232_T	chr5.13499180_G	chr10	chr5	FALSE
0	0	3.9936	chr10.97451232_T	chr5.13158111_C	chr10	chr5	FALSE
0	0	2.95852	chr10.97451232_T	chr7.74445252_C	chr10	chr7	FALSE
0	0	3.29889	chr10.97451232_T	chr18.84026257_A	chr10	chr18	FALSE
0	0	3.38068	chr10.97451232_T	chr18.83424886_C	chr10	chr18	FALSE
0	0	3.50251	chr10.97451232_T	chr6.44379550_A	chr10	chr6	FALSE
0	0	3.90098	chr10.97451232_T	chr4.157916351_T	chr10	chr4	FALSE
0	0	3.29903	chr10.97451232_T	chr18.83783021_A	chr10	chr18	FALSE
0	0	3.51463	chr10.97451232_T	chr2.90143407_T	chr10	chr2	FALSE
0	0	3.28811	chr10.97451232_T	chr18.83461921_G	chr10	chr18	FALSE
0	0	3.91866	chr10.97451232_T	chr4.157394855_A	chr10	chr4	FALSE
0	0	3.32507	chr10.97451232_T	chr18.84307034_A	chr10	chr18	FALSE
0	0	3.33515	chr10.97451232_T	chr18.83608281_T	chr10	chr18	FALSE
0	0	3.57666	chr10.97451232_T	chr12.22375958_G	chr10	chr12	FALSE
0	0	3.55503	chr10.97451232_T	chr5.128272820_T	chr10	chr5	FALSE
0	0	3.42787	chr10.97451232_T	chr2.89402101_C	chr10	chr2	FALSE
0	0	3.37281	chr10.97451232_T	chr18.86318468_C	chr10	chr18	FALSE
0	0	3.37281	chr10.97451232_T	chr18.86211876_G	chr10	chr18	FALSE
0	0	3.36161	chr10.97451232_T	chr18.86880644_G	chr10	chr18	FALSE
0	0	3.46362	chr10.97451232_T	chr2.89585502_A	chr10	chr2	FALSE
0	0	3.87476	chr10.97451232_T	chr5.12982096_C	chr10	chr5	FALSE
0	0	3.94358	chr10.97451232_T	chr4.157758894_G	chr10	chr4	FALSE
0	0	3.2098	chr10.97451232_T	chr5.132242670_C	chr10	chr5	FALSE
0	0	3.12718	chr10.97451232_T	chr2.87055095_G	chr10	chr2	FALSE
0	0	3.33095	chr10.97451232_T	chr10.103029233_C	chr10	chr10	TRUE
0	0	3.23429	chr10.97451232_T	chr18.83842970_T	chr10	chr18	FALSE
0	0	3.37281	chr10.97451232_T	chr18.87185386_G	chr10	chr18	FALSE
0	0	3.8816	chr10.97451232_T	chr4.156385248_T	chr10	chr4	FALSE
0	0	3.26474	chr10.97451232_T	chr18.84609561_G	chr10	chr18	FALSE
0	0	3.38113	chr10.97451232_T	chr18.86533890_C	chr10	chr18	FALSE
0	0	3.38113	chr10.97451232_T	chr18.86640385_G	chr10	chr18	FALSE
0	0	3.8711	chr10.97451232_T	chr8.117287359_T	chr10	chr8	FALSE
0	0	3.41984	chr10.97451232_T	chr18.87080196_C	chr10	chr18	FALSE
0	0	3.23299	chr10.97451232_T	chr4.181462261_C	chr10	chr4	FALSE
0	0	3.70829	chr10.97451232_T	chr9.112665146_T	chr10	chr9	FALSE
0	0	3.36578	chr10.97451232_T	chr18.82543677_A	chr10	chr18	FALSE
0	0	3.92902	chr10.97451232_T	chr4.156378199_C	chr10	chr4	FALSE
0	0	3.83113	chr10.97451232_T	chr4.154523984_C	chr10	chr4	FALSE
0	0	3.65384	chr10.97451232_T	chr9.110645415_T	chr10	chr9	FALSE
0	0	3.94004	chr10.97451232_T	chr4.156142050_C	chr10	chr4	FALSE
0	0	3.98686	chr10.97451232_T	chr4.157893897_C	chr10	chr4	FALSE
0	0	3.94121	chr10.97451232_T	chr4.156692290_G	chr10	chr4	FALSE
0	0	3.44757	chr10.97451232_T	chr2.89386986_C	chr10	chr2	FALSE
0	0	3.35603	chr10.97451232_T	chr18.86129179_T	chr10	chr18	FALSE
0	0	3.6632	chr10.97451232_T	chr9.112162605_C	chr10	chr9	FALSE
0	0	3.44478	chr10.97451232_T	chr2.90117475_A	chr10	chr2	FALSE
0	0	3.28997	chr10.97451232_T	chr18.84319433_T	chr10	chr18	FALSE
0	0	3.91764	chr10.97451232_T	chr4.156575464_A	chr10	chr4	FALSE
0	0	3.97144	chr10.97451232_T	chr4.158244990_A	chr10	chr4	FALSE
0	0	3.28993	chr10.97451232_T	chr18.84367019_G	chr10	chr18	FALSE
0	0	3.34914	chr10.97451232_T	chr18.83707290_C	chr10	chr18	FALSE
0	0	3.41984	chr10.97451232_T	chr18.87133634_C	chr10	chr18	FALSE
0	0	3.17447	chr10.97451232_T	chr2.76721777_C	chr10	chr2	FALSE
0	0	3.23693	chr10.97451232_T	chr18.84971381_T	chr10	chr18	FALSE
0	0	3.30803	chr10.97451232_T	chr18.83026129_C	chr10	chr18	FALSE
0	0	3.45335	chr10.97451232_T	chr18.85784100_C	chr10	chr18	FALSE
0	0	3.91863	chr10.97451232_T	chr4.156188567_A	chr10	chr4	FALSE
0	0	3.36077	chr10.97451232_T	chr18.86497741_G	chr10	chr18	FALSE
0	0	3.28355	chr10.97451232_T	chr18.84663506_G	chr10	chr18	FALSE
0	0	3.4962	chr10.97451232_T	chr2.89568113_T	chr10	chr2	FALSE
0	0	3.28355	chr10.97451232_T	chr18.84657855_T	chr10	chr18	FALSE
0	0	3.91657	chr10.97451232_T	chr4.157114712_T	chr10	chr4	FALSE
0	0	3.28355	chr10.97451232_T	chr18.84643420_T	chr10	chr18	FALSE
0	0	3.96534	chr10.97451232_T	chr4.156021078_A	chr10	chr4	FALSE
0	0	3.37829	chr10.97451232_T	chr18.85476019_A	chr10	chr18	FALSE
0	0	3.4962	chr10.97451232_T	chr2.89554720_C	chr10	chr2	FALSE
0	0	3.28997	chr10.97451232_T	chr18.84315514_G	chr10	chr18	FALSE
0	0	3.35394	chr10.97451232_T	chr18.82762885_A	chr10	chr18	FALSE
0	0	3.28355	chr10.97451232_T	chr18.84672566_G	chr10	chr18	FALSE
0	0	3.62441	chr10.97451232_T	chr9.110516593_A	chr10	chr9	FALSE
0	0	3.87165	chr10.97451232_T	chr8.118251548_T	chr10	chr8	FALSE
0	0	3.90847	chr10.97451232_T	chr8.118937198_G	chr10	chr8	FALSE
0	0	3.45722	chr10.97451232_T	chr2.89624625_T	chr10	chr2	FALSE
0	0	3.45722	chr10.97451232_T	chr2.89699040_T	chr10	chr2	FALSE
0	0	3.45722	chr10.97451232_T	chr2.89718586_A	chr10	chr2	FALSE
0	0	3.45722	chr10.97451232_T	chr2.89732506_T	chr10	chr2	FALSE
0	0	3.86628	chr10.97451232_T	chr8.119785394_T	chr10	chr8	FALSE
0	0	3.86628	chr10.97451232_T	chr8.119830642_T	chr10	chr8	FALSE
0	0	3.86628	chr10.97451232_T	chr8.120003566_T	chr10	chr8	FALSE
0	0	3.86628	chr10.97451232_T	chr8.120069006_A	chr10	chr8	FALSE
0	0	3.86628	chr10.97451232_T	chr8.120151782_A	chr10	chr8	FALSE
0	0	3.54454	chr10.97451232_T	chr9.112644441_T	chr10	chr9	FALSE
0	0	3.35496	chr10.97451232_T	chr18.81907813_G	chr10	chr18	FALSE
0	0	3.94197	chr10.97451232_T	chr4.156654916_A	chr10	chr4	FALSE
0	0	3.35001	chr10.97451232_T	chr18.87652179_C	chr10	chr18	FALSE
0	0	3.94548	chr10.97451232_T	chr4.156725080_G	chr10	chr4	FALSE
0	0	3.31867	chr10.97451232_T	chr18.83062328_A	chr10	chr18	FALSE
0	0	3.359	chr10.97451232_T	chr5.126571910_G	chr10	chr5	FALSE
0	0	3.41774	chr10.97451232_T	chr18.86349236_G	chr10	chr18	FALSE
0	0	3.29067	chr10.97451232_T	chr13.82602880_C	chr10	chr13	FALSE
0	0	3.34869	chr10.97451232_T	chr18.84985340_A	chr10	chr18	FALSE
0	0	3.54842	chr10.97451232_T	chr9.112700629_T	chr10	chr9	FALSE
0	0	3.65354	chr10.97451232_T	chr7.34185473_G	chr10	chr7	FALSE
0	0	3.44475	chr10.97451232_T	chr2.89954618_C	chr10	chr2	FALSE
0	0	3.6596	chr10.97451232_T	chr9.110444583_G	chr10	chr9	FALSE
0	0	3.55592	chr10.97451232_T	chr9.110591234_T	chr10	chr9	FALSE
0	0	3.82142	chr10.97451232_T	chr7.16438095_T	chr10	chr7	FALSE
0	0	3.96535	chr10.97451232_T	chr8.116882939_G	chr10	chr8	FALSE
0	0	3.4326	chr10.97451232_T	chr2.90091903_C	chr10	chr2	FALSE
0	0	3.59446	chr10.97451232_T	chr9.111706914_C	chr10	chr9	FALSE
0	0	3.83958	chr10.97451232_T	chr8.116439408_T	chr10	chr8	FALSE
0	0	3.86949	chr10.97451232_T	chr8.118170343_G	chr10	chr8	FALSE
0	0	3.86523	chr10.97451232_T	chr8.119204828_G	chr10	chr8	FALSE
0	0	3.93773	chr10.97451232_T	chr4.156550323_T	chr10	chr4	FALSE
0	0	3.28873	chr10.97451232_T	chr18.84893114_G	chr10	chr18	FALSE
0	0	3.95613	chr10.97451232_T	chr4.157942628_G	chr10	chr4	FALSE
0	0	4.01343	chr10.97451232_T	chr4.158425799_A	chr10	chr4	FALSE
0	0	3.92012	chr10.97451232_T	chr4.156265771_T	chr10	chr4	FALSE
0	0	2.97981	chr10.97451232_T	chr7.76016372_A	chr10	chr7	FALSE
0	0	3.63738	chr10.97451232_T	chr9.110412450_G	chr10	chr9	FALSE
0	0	3.40639	chr10.97451232_T	chr18.85786580_C	chr10	chr18	FALSE
0	0	3.50166	chr10.97451232_T	chr6.44153243_T	chr10	chr6	FALSE
0	0	3.2309	chr10.97451232_T	chr7.81491258_A	chr10	chr7	FALSE
0	0	3.85287	chr10.97451232_T	chr8.119180377_T	chr10	chr8	FALSE
0	0	3.92754	chr10.97451232_T	chr4.155234226_A	chr10	chr4	FALSE
0	0	3.22395	chr10.97451232_T	chr10.95241781_T	chr10	chr10	TRUE
0	0	3.97239	chr10.97451232_T	chr4.157020822_C	chr10	chr4	FALSE
0	0	3.42862	chr10.97451232_T	chr9.112754666_C	chr10	chr9	FALSE
0	0	3.42911	chr10.97451232_T	chr2.90007317_T	chr10	chr2	FALSE
0	0	3.42918	chr10.97451232_T	chr6.72649700_C	chr10	chr6	FALSE
0	0	3.37518	chr10.97451232_T	chr18.84926547_T	chr10	chr18	FALSE
0	0	3.00333	chr10.97451232_T	chr7.75883540_T	chr10	chr7	FALSE
0	0	3.31228	chr10.97451232_T	chr18.81951237_C	chr10	chr18	FALSE
0	0	3.90956	chr10.97451232_T	chr8.118890666_T	chr10	chr8	FALSE
0	0	3.26919	chr10.97451232_T	chr18.83485058_C	chr10	chr18	FALSE
0	0	3.44082	chr10.97451232_T	chr2.89376316_A	chr10	chr2	FALSE
0	0	3.91079	chr10.97451232_T	chr4.156156575_G	chr10	chr4	FALSE
0	0	3.52875	chr10.97451232_T	chr9.112705695_T	chr10	chr9	FALSE
0	0	3.26466	chr10.97451232_T	chr18.84400777_C	chr10	chr18	FALSE
0	0	3.21886	chr10.97451232_T	chr1.176587308_A	chr10	chr1	FALSE
0	0	3.31228	chr10.97451232_T	chr18.81738870_C	chr10	chr18	FALSE
0	0	3.29506	chr10.97451232_T	chr10.93784811_C	chr10	chr10	TRUE
0	0	3.83095	chr10.97451232_T	chr20.7829083_C	chr10	chr20	FALSE
0	0	3.61916	chr10.97451232_T	chr10.95486919_A	chr10	chr10	TRUE
0	0	3.79383	chr10.97451232_T	chr10.18576251_C	chr10	chr10	TRUE
0	0	3.61557	chr10.97451232_T	chr9.110889001_T	chr10	chr9	FALSE
0	0	3.29871	chr10.97451232_T	chr18.82346524_C	chr10	chr18	FALSE
0	0	3.20258	chr10.97451232_T	chr5.126694555_T	chr10	chr5	FALSE
0	0	3.1279	chr10.97451232_T	chr15.59082935_A	chr10	chr15	FALSE
0	0	3.89826	chr10.97451232_T	chr4.156352059_A	chr10	chr4	FALSE
0	0	3.32319	chr10.97451232_T	chr6.44759832_T	chr10	chr6	FALSE
0	0	3.26465	chr10.97451232_T	chr2.76739066_A	chr10	chr2	FALSE
0	0	3.85571	chr10.97451232_T	chr4.158184442_T	chr10	chr4	FALSE
0	0	3.26827	chr10.97451232_T	chr2.76737692_G	chr10	chr2	FALSE
0	0	3.55197	chr10.97451232_T	chr9.111578900_A	chr10	chr9	FALSE
0	0	3.31558	chr10.97451232_T	chr18.81706056_T	chr10	chr18	FALSE
0	0	3.29971	chr10.97451232_T	chr2.89218923_G	chr10	chr2	FALSE
0	0	3.68717	chr10.97451232_T	chr10.63545497_C	chr10	chr10	TRUE
0	0	3.83187	chr10.97451232_T	chr15.84085583_T	chr10	chr15	FALSE
0	0	3.28852	chr10.97451232_T	chr10.95221642_C	chr10	chr10	TRUE
0	0	3.87525	chr10.97451232_T	chr8.118886351_T	chr10	chr8	FALSE
0	0	3.88654	chr10.97451232_T	chr4.156247524_A	chr10	chr4	FALSE
0	0	3.27142	chr10.97451232_T	chr18.84381785_A	chr10	chr18	FALSE
0	0	3.50985	chr10.97451232_T	chr13.71962868_G	chr10	chr13	FALSE
0	0	3.30113	chr10.97451232_T	chr18.82324986_C	chr10	chr18	FALSE
0	0	3.92493	chr10.97451232_T	chr4.156109802_A	chr10	chr4	FALSE
0	0	3.64428	chr10.97451232_T	chr5.126941092_A	chr10	chr5	FALSE
0	0	3.23862	chr10.97451232_T	chr18.83263897_T	chr10	chr18	FALSE
0	0	3.32119	chr10.97451232_T	chr18.81591774_C	chr10	chr18	FALSE
0	0	3.70367	chr10.97451232_T	chr10.64688790_T	chr10	chr10	TRUE
0	0	3.49759	chr10.97451232_T	chr6.44039226_G	chr10	chr6	FALSE
0	0	3.60754	chr10.97451232_T	chr9.110559158_T	chr10	chr9	FALSE
0	0	3.6838	chr10.97451232_T	chr9.112662658_C	chr10	chr9	FALSE
0	0	3.4729	chr10.97451232_T	chr18.85534223_G	chr10	chr18	FALSE
0	0	3.91356	chr10.97451232_T	chr4.156971452_A	chr10	chr4	FALSE
0	0	3.31591	chr10.97451232_T	chr5.126349950_G	chr10	chr5	FALSE
0	0	3.49431	chr10.97451232_T	chr10.23507124_C	chr10	chr10	TRUE
0	0	3.05146	chr10.97451232_T	chr7.75813326_C	chr10	chr7	FALSE
0	0	3.26739	chr10.97451232_T	chr18.84406731_G	chr10	chr18	FALSE
0	0	3.89029	chr10.97451232_T	chr4.157799969_A	chr10	chr4	FALSE
0	0	3.4729	chr10.97451232_T	chr18.85580254_T	chr10	chr18	FALSE
0	0	3.06935	chr10.97451232_T	chr7.75613588_A	chr10	chr7	FALSE
0	0	3.29341	chr10.97451232_T	chr18.83402618_A	chr10	chr18	FALSE
0	0	3.53814	chr10.97451232_T	chr13.71935420_C	chr10	chr13	FALSE
0	0	3.87989	chr10.97451232_T	chr4.158198232_T	chr10	chr4	FALSE
0	0	3.56208	chr10.97451232_T	chr2.89849369_C	chr10	chr2	FALSE
0	0	3.39009	chr10.97451232_T	chr2.87027399_C	chr10	chr2	FALSE
0	0	3.19683	chr10.97451232_T	chr7.75467135_C	chr10	chr7	FALSE
0	0	3.44532	chr10.97451232_T	chr2.89365903_C	chr10	chr2	FALSE
0	0	3.30761	chr10.97451232_T	chr18.81761184_G	chr10	chr18	FALSE
0	0	3.33152	chr10.97451232_T	chr9.59342338_A	chr10	chr9	FALSE
0	0	3.3378	chr10.97451232_T	chr5.132235411_G	chr10	chr5	FALSE
0	0	3.35495	chr10.97451232_T	chr5.132245857_A	chr10	chr5	FALSE
0	0	3.2578	chr10.97451232_T	chr5.127193467_C	chr10	chr5	FALSE
0	0	3.88873	chr10.97451232_T	chr8.116674965_C	chr10	chr8	FALSE
0	0	3.90249	chr10.97451232_T	chr8.118879021_G	chr10	chr8	FALSE
0	0	3.4385	chr10.97451232_T	chr18.83417929_T	chr10	chr18	FALSE
0	0	3.87758	chr10.97451232_T	chr8.116773037_C	chr10	chr8	FALSE
0	0	3.24254	chr10.97451232_T	chr18.83243222_A	chr10	chr18	FALSE
0	0	3.27142	chr10.97451232_T	chr18.84389021_G	chr10	chr18	FALSE
0	0	3.38946	chr10.97451232_T	chr2.90020251_A	chr10	chr2	FALSE
0	0	3.92487	chr10.97451232_T	chr4.156060184_G	chr10	chr4	FALSE
0	0	3.3157	chr10.97451232_T	chr6.42380020_C	chr10	chr6	FALSE
0	0	3.24254	chr10.97451232_T	chr18.83211594_C	chr10	chr18	FALSE
0	0	3.88484	chr10.97451232_T	chr4.158167591_C	chr10	chr4	FALSE
0	0	3.91266	chr10.97451232_T	chr4.156065201_T	chr10	chr4	FALSE
0	0	3.90577	chr10.97451232_T	chr8.117156238_G	chr10	chr8	FALSE
0	0	3.30761	chr10.97451232_T	chr18.81330247_T	chr10	chr18	FALSE
0	0	3.28409	chr10.97451232_T	chr18.83436266_A	chr10	chr18	FALSE
0	0	3.26624	chr10.97451232_T	chr18.83134234_C	chr10	chr18	FALSE
0	0	3.29533	chr10.97451232_T	chr18.83355661_G	chr10	chr18	FALSE
0	0	3.24254	chr10.97451232_T	chr18.83230045_T	chr10	chr18	FALSE
0	0	3.97495	chr10.97451232_T	chr4.158006758_T	chr10	chr4	FALSE
0	0	3.30761	chr10.97451232_T	chr18.81526742_G	chr10	chr18	FALSE
0	0	3.33713	chr10.97451232_T	chr18.82548865_A	chr10	chr18	FALSE
0	0	3.29533	chr10.97451232_T	chr18.83311637_C	chr10	chr18	FALSE
0	0	3.29533	chr10.97451232_T	chr18.83413031_G	chr10	chr18	FALSE
0	0	3.55456	chr10.97451232_T	chr9.112191371_A	chr10	chr9	FALSE
0	0	3.27485	chr10.97451232_T	chr2.76681678_G	chr10	chr2	FALSE
0	0	3.30761	chr10.97451232_T	chr18.81404001_G	chr10	chr18	FALSE
0	0	3.30761	chr10.97451232_T	chr18.81498757_A	chr10	chr18	FALSE
0	0	3.30761	chr10.97451232_T	chr18.81510539_C	chr10	chr18	FALSE
0	0	3.19698	chr10.97451232_T	chr18.84131557_A	chr10	chr18	FALSE
0	0	3.29533	chr10.97451232_T	chr18.83285652_C	chr10	chr18	FALSE
0	0	3.29533	chr10.97451232_T	chr18.83295935_C	chr10	chr18	FALSE
0	0	3.8719	chr10.97451232_T	chr8.119013899_T	chr10	chr8	FALSE
0	0	3.29533	chr10.97451232_T	chr18.83303160_G	chr10	chr18	FALSE
0	0	3.55974	chr10.97451232_T	chr9.110705645_A	chr10	chr9	FALSE
0	0	3.9627	chr10.97451232_T	chr4.157414653_T	chr10	chr4	FALSE
0	0	3.88059	chr10.97451232_T	chr4.158070177_C	chr10	chr4	FALSE
0	0	3.29533	chr10.97451232_T	chr18.83335616_C	chr10	chr18	FALSE
0	0	3.8214	chr10.97451232_T	chr8.118210453_G	chr10	chr8	FALSE
0	0	3.37846	chr10.97451232_T	chr18.81795726_C	chr10	chr18	FALSE
0	0	3.39153	chr10.97451232_T	chr18.87272465_A	chr10	chr18	FALSE
0	0	3.2842	chr10.97451232_T	chr9.59323873_T	chr10	chr9	FALSE
0	0	3.54257	chr10.97451232_T	chr9.111973126_C	chr10	chr9	FALSE
0	0	3.50553	chr10.97451232_T	chr6.45152438_A	chr10	chr6	FALSE
0	0	3.57926	chr10.97451232_T	chr13.72295840_T	chr10	chr13	FALSE
0	0	3.26667	chr10.97451232_T	chr10.23336240_G	chr10	chr10	TRUE
0	0	3.96263	chr10.97451232_T	chr4.156181387_G	chr10	chr4	FALSE
0	0	3.30761	chr10.97451232_T	chr18.80850641_A	chr10	chr18	FALSE
0	0	3.39291	chr10.97451232_T	chr2.87636910_A	chr10	chr2	FALSE
0	0	3.46034	chr10.97451232_T	chr6.44099970_A	chr10	chr6	FALSE
0	0	3.25153	chr10.97451232_T	chr18.86364906_G	chr10	chr18	FALSE
0	0	3.9876	chr10.97451232_T	chr4.155465278_T	chr10	chr4	FALSE
0	0	3.87897	chr10.97451232_T	chr8.119046476_C	chr10	chr8	FALSE
0	0	3.467	chr10.97451232_T	chr2.89446621_A	chr10	chr2	FALSE
0	0	3.39204	chr10.97451232_T	chr11.80861832_C	chr10	chr11	FALSE
0	0	3.4163	chr10.97451232_T	chr6.72634561_C	chr10	chr6	FALSE
0	0	3.90151	chr10.97451232_T	chr8.116719284_A	chr10	chr8	FALSE
0	0	3.89201	chr10.97451232_T	chr8.118335458_T	chr10	chr8	FALSE
0	0	3.89201	chr10.97451232_T	chr8.118383798_T	chr10	chr8	FALSE
0	0	3.89201	chr10.97451232_T	chr8.118646947_T	chr10	chr8	FALSE
0	0	3.89201	chr10.97451232_T	chr8.118691561_A	chr10	chr8	FALSE
0	0	3.21467	chr10.97451232_T	chr2.86996283_A	chr10	chr2	FALSE
0	0	3.86424	chr10.97451232_T	chr8.116820531_T	chr10	chr8	FALSE
0	0	3.28604	chr10.97451232_T	chr11.80916627_C	chr10	chr11	FALSE
0	0	3.01486	chr10.97451232_T	chr7.75768631_G	chr10	chr7	FALSE
0	0	3.5749	chr10.97451232_T	chr9.112201983_G	chr10	chr9	FALSE
0	0	3.5306	chr10.97451232_T	chr7.57735299_G	chr10	chr7	FALSE
0	0	3.5836	chr10.97451232_T	chr9.112482649_A	chr10	chr9	FALSE
0	0	3.5836	chr10.97451232_T	chr9.112493266_C	chr10	chr9	FALSE
0	0	3.417	chr10.97451232_T	chr2.89335297_A	chr10	chr2	FALSE
0	0	3.92643	chr10.97451232_T	chr4.155715142_C	chr10	chr4	FALSE
0	0	3.55387	chr10.97451232_T	chr9.112531539_A	chr10	chr9	FALSE
0	0	3.31862	chr10.97451232_T	chr18.80972912_G	chr10	chr18	FALSE
0	0	3.11442	chr10.97451232_T	chr15.59114166_G	chr10	chr15	FALSE
0	0	3.17784	chr10.97451232_T	chr2.89250434_T	chr10	chr2	FALSE
0	0	3.29936	chr10.97451232_T	chr5.132201537_C	chr10	chr5	FALSE
0	0	3.5239	chr10.97451232_T	chr7.57612933_C	chr10	chr7	FALSE
0	0	3.88686	chr10.97451232_T	chr8.116963805_A	chr10	chr8	FALSE
0	0	3.28254	chr10.97451232_T	chr18.83823389_A	chr10	chr18	FALSE
0	0	3.30057	chr10.97451232_T	chr18.84409601_G	chr10	chr18	FALSE
0	0	3.3899	chr10.97451232_T	chr2.76702775_G	chr10	chr2	FALSE
0	0	3.99424	chr10.97451232_T	chr4.157965998_A	chr10	chr4	FALSE
0	0	3.8654	chr10.97451232_T	chr8.118944227_C	chr10	chr8	FALSE
0	0	3.12021	chr10.97451232_T	chr7.74865162_C	chr10	chr7	FALSE
0	0	3.85489	chr10.97451232_T	chr8.119723391_C	chr10	chr8	FALSE
0	0	3.5209	chr10.97451232_T	chr9.111654804_G	chr10	chr9	FALSE
0	0	3.29027	chr10.97451232_T	chr10.95595747_C	chr10	chr10	TRUE
0	0	3.16439	chr10.97451232_T	chr14.82971863_G	chr10	chr14	FALSE
0	0	3.82528	chr10.97451232_T	chr8.119866682_G	chr10	chr8	FALSE
0	0	3.41879	chr10.97451232_T	chr2.89929514_G	chr10	chr2	FALSE
0	0	3.65423	chr10.97451232_T	chr10.88474658_T	chr10	chr10	TRUE
0	0	3.97656	chr10.97451232_T	chr4.158352191_C	chr10	chr4	FALSE
0	0	3.35584	chr10.97451232_T	chr7.63212325_G	chr10	chr7	FALSE
0	0	3.36581	chr10.97451232_T	chr2.87726593_A	chr10	chr2	FALSE
0	0	-3.03083	chr3.111376438_G	chr3.138684545_A	chr3	chr3	TRUE
0	0	-2.878	chr3.111376438_G	chr2.121650197_A	chr3	chr2	FALSE
0	0	-2.99037	chr3.111376438_G	chr2.121760738_A	chr3	chr2	FALSE
0	0	-2.82486	chr3.111376438_G	chr2.121628931_C	chr3	chr2	FALSE
0	0	-3.33029	chr3.111376438_G	chr10.100656677_T	chr3	chr10	FALSE
0	0	-3.27751	chr3.111376438_G	chr7.85760853_G	chr3	chr7	FALSE
0	0	2.98065	chr3.111376438_G	chr17.8371974_C	chr3	chr17	FALSE
0	0	-3.37372	chr3.111376438_G	chr7.85795298_T	chr3	chr7	FALSE
0	0	-3.03034	chr3.110620451_G	chr3.138060683_T	chr3	chr3	TRUE
0	0	-3.41833	chr3.110620451_G	chr3.137001681_T	chr3	chr3	TRUE
0	0	3.51229	chr3.110620451_G	chr16.49999659_C	chr3	chr16	FALSE
0	0	3.41957	chr3.110620451_G	chr16.50012948_G	chr3	chr16	FALSE
0	0	-3.49309	chr3.110620451_G	chr3.137086468_C	chr3	chr3	TRUE
0	0	3.45359	chr3.110620451_G	chr16.50031265_T	chr3	chr16	FALSE
0	0	-3.53945	chr3.110620451_G	chr7.85776402_G	chr3	chr7	FALSE
0	0	-3.10339	chr3.110620451_G	chr7.85677138_G	chr3	chr7	FALSE
0	0	-3.52535	chr3.110620451_G	chr3.136847854_A	chr3	chr3	TRUE
0	0	-3.5495	chr3.110620451_G	chr7.85760853_G	chr3	chr7	FALSE
0	0	-3.4583	chr3.110620451_G	chr7.85771246_C	chr3	chr7	FALSE
0	0	-3.50381	chr3.110620451_G	chr7.85748582_G	chr3	chr7	FALSE
0	0	-3.06157	chr3.110620451_G	chr7.81469986_T	chr3	chr7	FALSE
0	0	-3.38669	chr3.110620451_G	chr7.81485761_G	chr3	chr7	FALSE
0	0	-3.67033	chr3.110620451_G	chr7.85795298_T	chr3	chr7	FALSE
0	0	-3.07089	chr4.76915097_C	chr1.275564329_C	chr4	chr1	FALSE
0	0	3.25525	chr4.76915097_C	chr12.5440154_G	chr4	chr12	FALSE
0	0	3.64954	chr4.76915097_C	chr12.7050541_G	chr4	chr12	FALSE
0	0	3.60049	chr2.131422088_G	chr6.21334659_G	chr2	chr6	FALSE
0	0	3.62392	chr2.131422088_G	chr6.21376370_G	chr2	chr6	FALSE
0	0	2.94824	chr2.131422088_G	chr1.274573519_C	chr2	chr1	FALSE
0	0	3.41484	chr2.131422088_G	chr1.274641942_T	chr2	chr1	FALSE
0	0	3.62434	chr3.110801862_G	chr17.10947725_T	chr3	chr17	FALSE
0	0	3.54269	chr3.110801862_G	chr17.10402418_G	chr3	chr17	FALSE
0	0	2.8705	chr3.110801862_G	chr3.111910003_A	chr3	chr3	TRUE
0	0	3.65859	chr3.110801862_G	chr17.10966734_T	chr3	chr17	FALSE
0	0	3.18472	chr3.110801862_G	chr3.111635944_T	chr3	chr3	TRUE
0	0	3.57925	chr3.110801862_G	chr17.10645896_G	chr3	chr17	FALSE
0	0	3.40193	chr3.110801862_G	chr2.48583912_A	chr3	chr2	FALSE
0	0	3.57466	chr3.110801862_G	chr17.10361566_G	chr3	chr17	FALSE
0	0	2.95316	chr3.110801862_G	chr7.138550168_C	chr3	chr7	FALSE
0	0	2.9521	chr3.110801862_G	chr7.138567947_T	chr3	chr7	FALSE
0	0	3.26004	chr3.110801862_G	chr2.48674082_C	chr3	chr2	FALSE
0	0	3.52952	chr3.110801862_G	chr14.3732231_C	chr3	chr14	FALSE
0	0	3.17802	chr3.110801862_G	chr2.47135065_G	chr3	chr2	FALSE
0	0	3.20588	chr3.110801862_G	chr2.54451232_C	chr3	chr2	FALSE
0	0	3.18335	chr3.110801862_G	chr2.48649210_A	chr3	chr2	FALSE
0	0	3.10091	chr3.110801862_G	chr2.48616495_T	chr3	chr2	FALSE
0	0	-2.96372	chr3.110801862_G	chr4.160285597_A	chr3	chr4	FALSE
0	0	3.38766	chr3.110801862_G	chr16.83127670_G	chr3	chr16	FALSE
0	0	3.33429	chr3.110801862_G	chr6.96619125_C	chr3	chr6	FALSE
0	0	3.69582	chr3.110801862_G	chr12.16262906_G	chr3	chr12	FALSE
0	0	3.27535	chr3.110801862_G	chr2.54480512_A	chr3	chr2	FALSE
0	0	3.24044	chr3.110801862_G	chr18.693034_G	chr3	chr18	FALSE
0	0	3.32578	chr3.110801862_G	chr6.96655261_G	chr3	chr6	FALSE
0	0	3.67488	chr3.110801862_G	chr18.230380_G	chr3	chr18	FALSE
0	0	3.39568	chr3.110801862_G	chr15.90758353_G	chr3	chr15	FALSE
0	0	3.29714	chr3.110801862_G	chr10.30149278_T	chr3	chr10	FALSE
0	0	4.19753	chr3.110801862_G	chr12.16913279_C	chr3	chr12	FALSE
0	0	3.4313	chr3.110801862_G	chr3.50728493_A	chr3	chr3	TRUE
0	0	3.26172	chr3.110801862_G	chr18.47726543_C	chr3	chr18	FALSE
0	0	3.41796	chr3.110801862_G	chr3.51386793_G	chr3	chr3	TRUE
0	0	-3.35875	chr3.110801862_G	chr4.160130246_A	chr3	chr4	FALSE
0	0	3.46612	chr3.110801862_G	chr6.96632217_C	chr3	chr6	FALSE
0	0	3.45075	chr3.110801862_G	chr3.51099546_C	chr3	chr3	TRUE
0	0	3.28955	chr3.110801862_G	chr9.112665146_T	chr3	chr9	FALSE
0	0	3.46733	chr3.110801862_G	chr3.50776467_T	chr3	chr3	TRUE
0	0	3.49596	chr3.110801862_G	chr6.96680781_C	chr3	chr6	FALSE
0	0	3.22463	chr3.110801862_G	chr1.127470488_A	chr3	chr1	FALSE
0	0	-3.37235	chr3.110801862_G	chr4.160245007_G	chr3	chr4	FALSE
0	0	3.3787	chr3.110801862_G	chr3.51142861_T	chr3	chr3	TRUE
0	0	3.4231	chr3.110801862_G	chr15.90655004_C	chr3	chr15	FALSE
0	0	-3.40297	chr3.110801862_G	chr4.160225812_T	chr3	chr4	FALSE
0	0	3.70387	chr3.110801862_G	chr9.112700629_T	chr3	chr9	FALSE
0	0	3.41389	chr3.110801862_G	chr3.50794573_G	chr3	chr3	TRUE
0	0	4.13518	chr3.110801862_G	chr12.17026033_T	chr3	chr12	FALSE
0	0	3.47343	chr3.110801862_G	chr1.185344549_A	chr3	chr1	FALSE
0	0	3.47405	chr3.110801862_G	chr3.50974588_T	chr3	chr3	TRUE
0	0	4.3337	chr3.110801862_G	chr12.16964698_A	chr3	chr12	FALSE
0	0	3.18054	chr3.110801862_G	chr18.11869704_A	chr3	chr18	FALSE
0	0	3.47252	chr3.110801862_G	chr3.50826940_C	chr3	chr3	TRUE
0	0	3.5822	chr3.110801862_G	chr9.112662658_C	chr3	chr9	FALSE
0	0	3.45769	chr3.110801862_G	chr3.50856462_C	chr3	chr3	TRUE
0	0	3.26178	chr3.110801862_G	chr18.47795844_G	chr3	chr18	FALSE
0	0	3.78421	chr3.110801862_G	chr12.16418082_G	chr3	chr12	FALSE
0	0	3.70713	chr3.110801862_G	chr12.16262948_A	chr3	chr12	FALSE
0	0	3.85246	chr3.110801862_G	chr7.42304384_C	chr3	chr7	FALSE
0	0	4.13001	chr3.110801862_G	chr18.64382001_A	chr3	chr18	FALSE
0	0	3.29988	chr3.110801862_G	chr18.47705506_T	chr3	chr18	FALSE
0	0	3.46072	chr3.110801862_G	chr3.50919670_C	chr3	chr3	TRUE
0	0	3.45769	chr3.110801862_G	chr3.50870079_T	chr3	chr3	TRUE
0	0	3.30599	chr3.110801862_G	chr3.51306586_A	chr3	chr3	TRUE
0	0	3.47323	chr3.110801862_G	chr3.50948269_C	chr3	chr3	TRUE
0	0	3.95832	chr3.110801862_G	chr12.16722301_G	chr3	chr12	FALSE
0	0	3.33914	chr3.110801862_G	chr9.112482649_A	chr3	chr9	FALSE
0	0	3.33914	chr3.110801862_G	chr9.112493266_C	chr3	chr9	FALSE
0	0	3.63398	chr3.110801862_G	chr5.147491168_A	chr3	chr5	FALSE
0	0	3.31345	chr3.110801862_G	chr9.112531539_A	chr3	chr9	FALSE
0	0	3.3773	chr3.110801862_G	chr3.51041629_T	chr3	chr3	TRUE
0	0	4.25122	chr3.110801862_G	chr12.17007848_C	chr3	chr12	FALSE
0	0	-3.11647	chr2.101469430_A	chr1.172563435_C	chr2	chr1	FALSE
0	0	3.49412	chr2.101469430_A	chr1.99489466_G	chr2	chr1	FALSE
0	0	3.5646	chr2.101469430_A	chr1.99472884_G	chr2	chr1	FALSE
0	0	-3.65717	chr2.101469430_A	chr1.172601932_C	chr2	chr1	FALSE
0	0	-3.05371	chr2.101469430_A	chr8.26103382_G	chr2	chr8	FALSE
0	0	-3.06259	chr2.101469430_A	chr12.16893569_C	chr2	chr12	FALSE
0	0	-3.56134	chr2.101469430_A	chr8.26151238_A	chr2	chr8	FALSE
0	0	-3.25749	chr2.101469430_A	chr8.25928162_A	chr2	chr8	FALSE
0	0	4.04246	chr2.101469430_A	chr2.112173959_C	chr2	chr2	TRUE
0	0	-3.79747	chr2.101469430_A	chr8.26364921_T	chr2	chr8	FALSE
0	0	-3.02133	chr2.101469430_A	chr12.16758837_C	chr2	chr12	FALSE
0	0	-3.24586	chr2.101469430_A	chr8.25994793_T	chr2	chr8	FALSE
0	0	-3.38715	chr2.101469430_A	chr20.17612355_C	chr2	chr20	FALSE
0	0	4.04662	chr2.101469430_A	chr2.112156013_A	chr2	chr2	TRUE
0	0	4.11	chr2.101469430_A	chr2.112079914_A	chr2	chr2	TRUE
0	0	4.26714	chr2.101469430_A	chr2.111852871_A	chr2	chr2	TRUE
0	0	-3.40585	chr2.101469430_A	chr8.26036946_T	chr2	chr8	FALSE
0	0	3.72841	chr2.101469430_A	chr5.136301072_G	chr2	chr5	FALSE
0	0	4.26447	chr2.101469430_A	chr5.135603518_A	chr2	chr5	FALSE
0	0	-2.97367	chr2.101469430_A	chr12.16418082_G	chr2	chr12	FALSE
0	0	-2.92004	chr2.101469430_A	chr12.16262948_A	chr2	chr12	FALSE
0	0	-3.35331	chr2.101469430_A	chr12.16572954_T	chr2	chr12	FALSE
0	0	3.74458	chr2.101469430_A	chr2.112114450_A	chr2	chr2	TRUE
0	0	3.6106	chr3.110815098_C	chr17.10947725_T	chr3	chr17	FALSE
0	0	3.52893	chr3.110815098_C	chr17.10402418_G	chr3	chr17	FALSE
0	0	3.64484	chr3.110815098_C	chr17.10966734_T	chr3	chr17	FALSE
0	0	3.16084	chr3.110815098_C	chr3.111635944_T	chr3	chr3	TRUE
0	0	3.56553	chr3.110815098_C	chr17.10645896_G	chr3	chr17	FALSE
0	0	3.38572	chr3.110815098_C	chr2.48583912_A	chr3	chr2	FALSE
0	0	3.56088	chr3.110815098_C	chr17.10361566_G	chr3	chr17	FALSE
0	0	2.93962	chr3.110815098_C	chr7.138550168_C	chr3	chr7	FALSE
0	0	2.93852	chr3.110815098_C	chr7.138567947_T	chr3	chr7	FALSE
0	0	3.24414	chr3.110815098_C	chr2.48674082_C	chr3	chr2	FALSE
0	0	3.52518	chr3.110815098_C	chr14.3732231_C	chr3	chr14	FALSE
0	0	3.18009	chr3.110815098_C	chr2.47135065_G	chr3	chr2	FALSE
0	0	3.1873	chr3.110815098_C	chr2.54451232_C	chr3	chr2	FALSE
0	0	3.16755	chr3.110815098_C	chr2.48649210_A	chr3	chr2	FALSE
0	0	3.08514	chr3.110815098_C	chr2.48616495_T	chr3	chr2	FALSE
0	0	-2.97811	chr3.110815098_C	chr4.160285597_A	chr3	chr4	FALSE
0	0	3.38412	chr3.110815098_C	chr16.83127670_G	chr3	chr16	FALSE
0	0	3.35361	chr3.110815098_C	chr6.96619125_C	chr3	chr6	FALSE
0	0	3.92631	chr3.110815098_C	chr12.16893569_C	chr3	chr12	FALSE
0	0	3.69159	chr3.110815098_C	chr12.16262906_G	chr3	chr12	FALSE
0	0	3.25689	chr3.110815098_C	chr2.54480512_A	chr3	chr2	FALSE
0	0	3.23609	chr3.110815098_C	chr18.693034_G	chr3	chr18	FALSE
0	0	3.34507	chr3.110815098_C	chr6.96655261_G	chr3	chr6	FALSE
0	0	3.6707	chr3.110815098_C	chr18.230380_G	chr3	chr18	FALSE
0	0	3.38231	chr3.110815098_C	chr15.90758353_G	chr3	chr15	FALSE
0	0	3.30232	chr3.110815098_C	chr10.30149278_T	chr3	chr10	FALSE
0	0	4.19321	chr3.110815098_C	chr12.16913279_C	chr3	chr12	FALSE
0	0	3.43425	chr3.110815098_C	chr3.50728493_A	chr3	chr3	TRUE
0	0	3.24824	chr3.110815098_C	chr18.47726543_C	chr3	chr18	FALSE
0	0	3.42474	chr3.110815098_C	chr3.51386793_G	chr3	chr3	TRUE
0	0	-3.37322	chr3.110815098_C	chr4.160130246_A	chr3	chr4	FALSE
0	0	3.48538	chr3.110815098_C	chr6.96632217_C	chr3	chr6	FALSE
0	0	3.45378	chr3.110815098_C	chr3.51099546_C	chr3	chr3	TRUE
0	0	3.2746	chr3.110815098_C	chr9.112665146_T	chr3	chr9	FALSE
0	0	3.47032	chr3.110815098_C	chr3.50776467_T	chr3	chr3	TRUE
0	0	3.51524	chr3.110815098_C	chr6.96680781_C	chr3	chr6	FALSE
0	0	-3.38709	chr3.110815098_C	chr4.160245007_G	chr3	chr4	FALSE
0	0	3.38166	chr3.110815098_C	chr3.51142861_T	chr3	chr3	TRUE
0	0	3.40969	chr3.110815098_C	chr15.90655004_C	chr3	chr15	FALSE
0	0	-3.41756	chr3.110815098_C	chr4.160225812_T	chr3	chr4	FALSE
0	0	3.24493	chr3.110815098_C	chr9.112644441_T	chr3	chr9	FALSE
0	0	3.68937	chr3.110815098_C	chr9.112700629_T	chr3	chr9	FALSE
0	0	3.41696	chr3.110815098_C	chr3.50794573_G	chr3	chr3	TRUE
0	0	4.1309	chr3.110815098_C	chr12.17026033_T	chr3	chr12	FALSE
0	0	3.45868	chr3.110815098_C	chr1.185344549_A	chr3	chr1	FALSE
0	0	3.30765	chr3.110815098_C	chr9.112754666_C	chr3	chr9	FALSE
0	0	3.47708	chr3.110815098_C	chr3.50974588_T	chr3	chr3	TRUE
0	0	3.33329	chr3.110815098_C	chr9.112705695_T	chr3	chr9	FALSE
0	0	4.33046	chr3.110815098_C	chr12.16964698_A	chr3	chr12	FALSE
0	0	3.16657	chr3.110815098_C	chr18.11869704_A	chr3	chr18	FALSE
0	0	3.47559	chr3.110815098_C	chr3.50826940_C	chr3	chr3	TRUE
0	0	3.56773	chr3.110815098_C	chr9.112662658_C	chr3	chr9	FALSE
0	0	3.46084	chr3.110815098_C	chr3.50856462_C	chr3	chr3	TRUE
0	0	3.24827	chr3.110815098_C	chr18.47795844_G	chr3	chr18	FALSE
0	0	3.78005	chr3.110815098_C	chr12.16418082_G	chr3	chr12	FALSE
0	0	3.7031	chr3.110815098_C	chr12.16262948_A	chr3	chr12	FALSE
0	0	3.83817	chr3.110815098_C	chr7.42304384_C	chr3	chr7	FALSE
0	0	4.11406	chr3.110815098_C	chr18.64382001_A	chr3	chr18	FALSE
0	0	3.28636	chr3.110815098_C	chr18.47705506_T	chr3	chr18	FALSE
0	0	3.46381	chr3.110815098_C	chr3.50919670_C	chr3	chr3	TRUE
0	0	3.46084	chr3.110815098_C	chr3.50870079_T	chr3	chr3	TRUE
0	0	3.30907	chr3.110815098_C	chr3.51306586_A	chr3	chr3	TRUE
0	0	3.47626	chr3.110815098_C	chr3.50948269_C	chr3	chr3	TRUE
0	0	3.95528	chr3.110815098_C	chr12.16722301_G	chr3	chr12	FALSE
0	0	3.32422	chr3.110815098_C	chr9.112482649_A	chr3	chr9	FALSE
0	0	3.32422	chr3.110815098_C	chr9.112493266_C	chr3	chr9	FALSE
0	0	3.61944	chr3.110815098_C	chr5.147491168_A	chr3	chr5	FALSE
0	0	3.29852	chr3.110815098_C	chr9.112531539_A	chr3	chr9	FALSE
0	0	3.38027	chr3.110815098_C	chr3.51041629_T	chr3	chr3	TRUE
0	0	4.24835	chr3.110815098_C	chr12.17007848_C	chr3	chr12	FALSE
0	0	-3.75116	chr1.278255864_G	chr1.222565246_T	chr1	chr1	TRUE
0	0	-3.75194	chr1.278255864_G	chr15.66808392_A	chr1	chr15	FALSE
0	0	-3.44245	chr1.278255864_G	chr15.66886196_G	chr1	chr15	FALSE
0	0	-4.02146	chr1.278255864_G	chr1.222452832_C	chr1	chr1	TRUE
0	0	-3.16899	chr1.278255864_G	chr9.114838245_C	chr1	chr9	FALSE
0	0	-3.62208	chr1.278255864_G	chr1.222411830_G	chr1	chr1	TRUE
0	0	-3.50832	chr1.278255864_G	chr9.113035896_C	chr1	chr9	FALSE
0	0	-3.52651	chr1.278255864_G	chr1.221516372_A	chr1	chr1	TRUE
0	0	-3.6388	chr1.278255864_G	chr1.221466039_G	chr1	chr1	TRUE
0	0	-3.44645	chr1.278255864_G	chr1.221387837_A	chr1	chr1	TRUE
0	0	-3.59434	chr1.278255864_G	chr11.84844382_G	chr1	chr11	FALSE
0	0	-3.95662	chr1.278255864_G	chr1.222252279_C	chr1	chr1	TRUE
0	0	-3.63582	chr1.278255864_G	chr15.66991262_A	chr1	chr15	FALSE
0	0	-3.10518	chr1.278255864_G	chr15.66898620_T	chr1	chr15	FALSE
0	0	-3.95219	chr1.278255864_G	chr15.68526626_T	chr1	chr15	FALSE
0	0	-4.00745	chr1.278255864_G	chr1.222913679_A	chr1	chr1	TRUE
0	0	-3.60507	chr1.278255864_G	chr15.66969078_G	chr1	chr15	FALSE
0	0	-3.31803	chr1.278255864_G	chr9.113065279_G	chr1	chr9	FALSE
0	0	-3.9805	chr1.278255864_G	chr1.224901590_C	chr1	chr1	TRUE
0	0	-3.13234	chr1.278255864_G	chr9.114967680_A	chr1	chr9	FALSE
0	0	-3.28493	chr1.278255864_G	chr9.113087260_A	chr1	chr9	FALSE
0	0	-3.29821	chr1.278255864_G	chr9.113168870_A	chr1	chr9	FALSE
0	0	-3.23012	chr1.278255864_G	chr9.115067930_G	chr1	chr9	FALSE
0	0	-4.19057	chr1.278255864_G	chr1.222935664_C	chr1	chr1	TRUE
0	0	-3.13137	chr1.278255864_G	chr9.113056713_C	chr1	chr9	FALSE
0	0	-3.44415	chr1.278255864_G	chr9.113128163_A	chr1	chr9	FALSE
0	0	-4.20036	chr1.278255864_G	chr1.222970209_G	chr1	chr1	TRUE
0	0	-3.75901	chr1.278255864_G	chr1.224990816_C	chr1	chr1	TRUE
0	0	-3.46244	chr1.278255864_G	chr9.113178348_G	chr1	chr9	FALSE
0	0	-3.93752	chr1.278255864_G	chr15.68658987_T	chr1	chr15	FALSE
0	0	-3.97032	chr1.278255864_G	chr1.224818719_T	chr1	chr1	TRUE
0	0	-3.44775	chr1.278255864_G	chr9.113118885_G	chr1	chr9	FALSE
0	0	-3.64005	chr1.278255864_G	chr15.68349276_G	chr1	chr15	FALSE
0	0	-3.64005	chr1.278255864_G	chr15.68368803_T	chr1	chr15	FALSE
0	0	-3.46982	chr1.278255864_G	chr9.113102885_G	chr1	chr9	FALSE
0	0	-4.06348	chr1.278255864_G	chr1.222823573_G	chr1	chr1	TRUE
0	0	-3.64005	chr1.278255864_G	chr15.68328833_A	chr1	chr15	FALSE
0	0	3.47227	chr1.278255864_G	chr16.83318747_G	chr1	chr16	FALSE
0	0	3.6678	chr1.278255864_G	chr16.82742553_A	chr1	chr16	FALSE
0	0	-3.62788	chr1.278255864_G	chr1.224811954_G	chr1	chr1	TRUE
0	0	-3.56395	chr1.278255864_G	chr15.67801505_A	chr1	chr15	FALSE
0	0	-3.19854	chr1.278255864_G	chr1.221551381_G	chr1	chr1	TRUE
0	0	-3.93661	chr1.278255864_G	chr15.66923450_A	chr1	chr15	FALSE
0	0	-3.49952	chr1.278255864_G	chr15.67974502_A	chr1	chr15	FALSE
0	0	-3.99099	chr1.278255864_G	chr1.222127013_T	chr1	chr1	TRUE
0	0	-3.67572	chr1.278255864_G	chr15.67848174_C	chr1	chr15	FALSE
0	0	-3.98967	chr1.278255864_G	chr15.68566379_A	chr1	chr15	FALSE
0	0	-3.48681	chr1.278255864_G	chr15.68097245_C	chr1	chr15	FALSE
0	0	-3.83077	chr1.278255864_G	chr15.66665928_T	chr1	chr15	FALSE
0	0	-3.55451	chr1.278255864_G	chr15.67345862_A	chr1	chr15	FALSE
0	0	-3.81347	chr1.278255864_G	chr1.224479735_T	chr1	chr1	TRUE
0	0	-3.85388	chr1.278255864_G	chr1.222170262_G	chr1	chr1	TRUE
0	0	-3.27447	chr1.278255864_G	chr9.113198921_C	chr1	chr9	FALSE
0	0	-3.97637	chr1.278255864_G	chr15.66597080_A	chr1	chr15	FALSE
0	0	-4.53587	chr1.278255864_G	chr15.66785616_G	chr1	chr15	FALSE
0	0	-3.78672	chr1.278255864_G	chr1.222080435_T	chr1	chr1	TRUE
0	0	-3.57565	chr1.278255864_G	chr15.67606623_T	chr1	chr15	FALSE
0	0	-4.20645	chr1.278255864_G	chr1.224412662_G	chr1	chr1	TRUE
0	0	-3.85272	chr1.278255864_G	chr15.66712669_A	chr1	chr15	FALSE
0	0	-3.97413	chr1.278255864_G	chr15.66600790_G	chr1	chr15	FALSE
0	0	-3.83971	chr1.278255864_G	chr15.68684142_T	chr1	chr15	FALSE
0	0	-3.2898	chr1.278255864_G	chr9.113241274_C	chr1	chr9	FALSE
0	0	-3.50586	chr1.278255864_G	chr15.67991916_A	chr1	chr15	FALSE
0	0	-3.50128	chr1.278255864_G	chr15.67240054_T	chr1	chr15	FALSE
0	0	-3.62156	chr1.278255864_G	chr15.67485894_G	chr1	chr15	FALSE
0	0	-3.75487	chr1.278255864_G	chr15.63394320_G	chr1	chr15	FALSE
0	0	-3.50453	chr1.278255864_G	chr1.222909699_C	chr1	chr1	TRUE
0	0	-3.55124	chr1.278255864_G	chr15.67564859_T	chr1	chr15	FALSE
0	0	-3.83466	chr1.278255864_G	chr15.66740631_C	chr1	chr15	FALSE
0	0	-3.83977	chr1.278255864_G	chr15.66692345_C	chr1	chr15	FALSE
0	0	-3.66424	chr1.278255864_G	chr15.67156492_C	chr1	chr15	FALSE
0	0	-3.40018	chr1.278255864_G	chr15.63449627_A	chr1	chr15	FALSE
0	0	-3.5724	chr1.278255864_G	chr15.63437717_A	chr1	chr15	FALSE
0	0	-3.34899	chr1.278255864_G	chr15.63492015_A	chr1	chr15	FALSE
0	0	-3.38574	chr1.278255864_G	chr15.63525433_A	chr1	chr15	FALSE
0	0	-3.4713	chr1.278255864_G	chr15.63550907_T	chr1	chr15	FALSE
0	0	-3.59199	chr1.278255864_G	chr15.65815993_G	chr1	chr15	FALSE
0	0	-3.79184	chr1.278255864_G	chr15.66245532_C	chr1	chr15	FALSE
0	0	-3.73316	chr1.278255864_G	chr15.66207252_G	chr1	chr15	FALSE
0	0	3.84935	chr1.278255864_G	chr16.83232293_A	chr1	chr16	FALSE
0	0	-3.74739	chr1.278255864_G	chr15.66218046_C	chr1	chr15	FALSE
0	0	-3.74739	chr1.278255864_G	chr15.66262063_A	chr1	chr15	FALSE
0	0	-3.62008	chr1.278255864_G	chr15.67162595_T	chr1	chr15	FALSE
0	0	-4.08625	chr1.278255864_G	chr1.223600952_C	chr1	chr1	TRUE
0	0	-4.19294	chr1.278255864_G	chr15.63322968_A	chr1	chr15	FALSE
0	0	3.31446	chr9.59656636_A	chr7.117082918_T	chr9	chr7	FALSE
0	0	3.24006	chr9.59656636_A	chr7.117251340_G	chr9	chr7	FALSE
0	0	3.79097	chr9.59656636_A	chr2.48562680_G	chr9	chr2	FALSE
0	0	2.94907	chr9.59656636_A	chr18.85592129_A	chr9	chr18	FALSE
0	0	3.65243	chr9.59656636_A	chr2.48512092_A	chr9	chr2	FALSE
0	0	3.5619	chr9.59656636_A	chr1.127080524_C	chr9	chr1	FALSE
0	0	3.27622	chr9.59656636_A	chr7.117266249_A	chr9	chr7	FALSE
0	0	3.80715	chr9.59656636_A	chr2.48583912_A	chr9	chr2	FALSE
0	0	4.22516	chr9.59656636_A	chr2.48769279_C	chr9	chr2	FALSE
0	0	3.09135	chr9.59656636_A	chr8.48784269_C	chr9	chr8	FALSE
0	0	3.20144	chr9.59656636_A	chr8.50490156_A	chr9	chr8	FALSE
0	0	3.47258	chr9.59656636_A	chr1.212870432_T	chr9	chr1	FALSE
0	0	4.05481	chr9.59656636_A	chr2.48674082_C	chr9	chr2	FALSE
0	0	4.27535	chr9.59656636_A	chr1.176992514_C	chr9	chr1	FALSE
0	0	3.32106	chr9.59656636_A	chr8.50738040_C	chr9	chr8	FALSE
0	0	3.92527	chr9.59656636_A	chr1.127606483_C	chr9	chr1	FALSE
0	0	3.44284	chr9.59656636_A	chr7.81876705_G	chr9	chr7	FALSE
0	0	3.32351	chr9.59656636_A	chr8.81260315_G	chr9	chr8	FALSE
0	0	3.52937	chr9.59656636_A	chr1.127180385_G	chr9	chr1	FALSE
0	0	3.08984	chr9.59656636_A	chr4.157502621_A	chr9	chr4	FALSE
0	0	3.37053	chr9.59656636_A	chr8.81228317_A	chr9	chr8	FALSE
0	0	3.71647	chr9.59656636_A	chr2.48362345_C	chr9	chr2	FALSE
0	0	3.2981	chr9.59656636_A	chr16.59065040_A	chr9	chr16	FALSE
0	0	3.26944	chr9.59656636_A	chr8.50638837_A	chr9	chr8	FALSE
0	0	3.24808	chr9.59656636_A	chr8.50764069_C	chr9	chr8	FALSE
0	0	3.23726	chr9.59656636_A	chr8.50800147_C	chr9	chr8	FALSE
0	0	3.31857	chr9.59656636_A	chr8.50728939_G	chr9	chr8	FALSE
0	0	3.18837	chr9.59656636_A	chr8.50109291_C	chr9	chr8	FALSE
0	0	3.26944	chr9.59656636_A	chr8.50600434_A	chr9	chr8	FALSE
0	0	3.28512	chr9.59656636_A	chr8.50754582_G	chr9	chr8	FALSE
0	0	3.20893	chr9.59656636_A	chr8.50711655_C	chr9	chr8	FALSE
0	0	3.20675	chr9.59656636_A	chr8.49953079_C	chr9	chr8	FALSE
0	0	3.17877	chr9.59656636_A	chr8.50012231_C	chr9	chr8	FALSE
0	0	3.79204	chr9.59656636_A	chr2.48649210_A	chr9	chr2	FALSE
0	0	3.18779	chr9.59656636_A	chr6.130042564_C	chr9	chr6	FALSE
0	0	3.16526	chr9.59656636_A	chr1.135934520_G	chr9	chr1	FALSE
0	0	3.9359	chr9.59656636_A	chr1.127379304_G	chr9	chr1	FALSE
0	0	3.78322	chr9.59656636_A	chr2.48616495_T	chr9	chr2	FALSE
0	0	3.98297	chr9.59656636_A	chr7.81954720_C	chr9	chr7	FALSE
0	0	3.45491	chr9.59656636_A	chr8.81289737_T	chr9	chr8	FALSE
0	0	3.4074	chr9.59656636_A	chr8.81314883_G	chr9	chr8	FALSE
0	0	3.24338	chr9.59656636_A	chr8.50128882_A	chr9	chr8	FALSE
0	0	3.40735	chr9.59656636_A	chr8.50415550_A	chr9	chr8	FALSE
0	0	3.61844	chr9.59656636_A	chr7.82303651_C	chr9	chr7	FALSE
0	0	3.20898	chr9.59656636_A	chr18.85359074_A	chr9	chr18	FALSE
0	0	3.24808	chr9.59656636_A	chr8.50741987_T	chr9	chr8	FALSE
0	0	3.16132	chr9.59656636_A	chr8.50066324_G	chr9	chr8	FALSE
0	0	3.65749	chr9.59656636_A	chr1.127031118_A	chr9	chr1	FALSE
0	0	4.01928	chr9.59656636_A	chr2.48371297_T	chr9	chr2	FALSE
0	0	3.56565	chr9.59656636_A	chr7.82330689_C	chr9	chr7	FALSE
0	0	3.15531	chr9.59656636_A	chr18.85313184_C	chr9	chr18	FALSE
0	0	3.13408	chr9.59656636_A	chr8.48600633_A	chr9	chr8	FALSE
0	0	3.42404	chr9.59656636_A	chr8.81342190_A	chr9	chr8	FALSE
0	0	3.87732	chr9.59656636_A	chr7.81927812_C	chr9	chr7	FALSE
0	0	3.42404	chr9.59656636_A	chr8.81354856_A	chr9	chr8	FALSE
0	0	3.15016	chr9.59656636_A	chr8.48790565_C	chr9	chr8	FALSE
0	0	3.66736	chr9.59656636_A	chr7.81886255_G	chr9	chr7	FALSE
0	0	3.13408	chr9.59656636_A	chr8.48563831_T	chr9	chr8	FALSE
0	0	3.19627	chr9.59656636_A	chr4.154752713_C	chr9	chr4	FALSE
0	0	3.26722	chr9.59656636_A	chr8.49506235_A	chr9	chr8	FALSE
0	0	3.87085	chr9.59656636_A	chr1.127630282_A	chr9	chr1	FALSE
0	0	3.17894	chr9.59656636_A	chr8.49875103_T	chr9	chr8	FALSE
0	0	3.9102	chr9.59656636_A	chr1.127856200_T	chr9	chr1	FALSE
0	0	3.964	chr9.59656636_A	chr8.121579155_G	chr9	chr8	FALSE
0	0	3.04382	chr9.59656636_A	chr4.156297469_T	chr9	chr4	FALSE
0	0	3.19095	chr9.59656636_A	chr8.48651020_G	chr9	chr8	FALSE
0	0	3.09715	chr9.59656636_A	chr8.49903076_C	chr9	chr8	FALSE
0	0	3.08044	chr9.59656636_A	chr8.48738869_A	chr9	chr8	FALSE
0	0	3.18644	chr9.59656636_A	chr8.50367413_T	chr9	chr8	FALSE
0	0	3.11842	chr9.59656636_A	chr8.49639476_C	chr9	chr8	FALSE
0	0	3.89127	chr9.59656636_A	chr1.127657974_G	chr9	chr1	FALSE
0	0	3.2713	chr9.59656636_A	chr16.58982022_A	chr9	chr16	FALSE
0	0	3.9465	chr9.59656636_A	chr7.82055492_T	chr9	chr7	FALSE
0	0	3.79866	chr9.59656636_A	chr1.127716986_A	chr9	chr1	FALSE
0	0	3.21591	chr9.59656636_A	chr8.49530036_A	chr9	chr8	FALSE
0	0	3.1889	chr9.59656636_A	chr8.49166937_C	chr9	chr8	FALSE
0	0	3.0887	chr9.59656636_A	chr2.184525448_A	chr9	chr2	FALSE
0	0	3.58186	chr9.59656636_A	chr7.82260656_A	chr9	chr7	FALSE
0	0	3.14053	chr9.59656636_A	chr8.48686519_G	chr9	chr8	FALSE
0	0	3.55654	chr9.59656636_A	chr2.48562257_C	chr9	chr2	FALSE
0	0	3.1198	chr9.59656636_A	chr4.155394085_G	chr9	chr4	FALSE
0	0	3.50872	chr9.59656636_A	chr7.82361413_T	chr9	chr7	FALSE
0	0	3.49258	chr9.59656636_A	chr7.82127902_A	chr9	chr7	FALSE
0	0	3.754	chr9.59656636_A	chr8.81440381_G	chr9	chr8	FALSE
0	0	3.26081	chr9.59656636_A	chr7.34190724_C	chr9	chr7	FALSE
0	0	3.50405	chr9.59656636_A	chr7.82401813_C	chr9	chr7	FALSE
0	0	3.67736	chr9.59656636_A	chr1.127223769_C	chr9	chr1	FALSE
0	0	3.06377	chr9.59656636_A	chr4.156385248_T	chr9	chr4	FALSE
0	0	3.69067	chr9.59656636_A	chr1.127330962_A	chr9	chr1	FALSE
0	0	3.63092	chr9.59656636_A	chr1.127470488_A	chr9	chr1	FALSE
0	0	3.87639	chr9.59656636_A	chr1.127837439_T	chr9	chr1	FALSE
0	0	3.84174	chr9.59656636_A	chr9.112700629_T	chr9	chr9	TRUE
0	0	3.26795	chr9.59656636_A	chr7.34185473_G	chr9	chr7	FALSE
0	0	3.48793	chr9.59656636_A	chr11.26404891_C	chr9	chr11	FALSE
0	0	3.70031	chr9.59656636_A	chr1.127308223_C	chr9	chr1	FALSE
0	0	-3.43781	chr9.59656636_A	chr9.54511183_A	chr9	chr9	TRUE
0	0	-3.09537	chr9.59656636_A	chr9.96404016_T	chr9	chr9	TRUE
0	0	2.88868	chr9.59656636_A	chr8.49307260_T	chr9	chr8	FALSE
0	0	3.78161	chr9.59656636_A	chr9.112662658_C	chr9	chr9	TRUE
0	0	2.92693	chr9.59656636_A	chr18.85534223_G	chr9	chr18	FALSE
0	0	3.20831	chr9.59656636_A	chr4.157799969_A	chr9	chr4	FALSE
0	0	2.92693	chr9.59656636_A	chr18.85580254_T	chr9	chr18	FALSE
0	0	3.58105	chr9.59656636_A	chr20.11506094_T	chr9	chr20	FALSE
0	0	4.12385	chr9.59656636_A	chr20.10935774_C	chr9	chr20	FALSE
0	0	3.59498	chr9.59656636_A	chr18.79603227_A	chr9	chr18	FALSE
0	0	3.66731	chr9.59656636_A	chr18.64382001_A	chr9	chr18	FALSE
0	0	3.19142	chr9.59656636_A	chr18.84131557_A	chr9	chr18	FALSE
0	0	3.65387	chr9.59656636_A	chr20.11439655_T	chr9	chr20	FALSE
0	0	3.20895	chr9.59656636_A	chr4.158070177_C	chr9	chr4	FALSE
0	0	3.57789	chr9.59656636_A	chr7.82781848_C	chr9	chr7	FALSE
0	0	3.38983	chr9.59656636_A	chr18.19736751_C	chr9	chr18	FALSE
0	0	3.81421	chr9.59656636_A	chr6.61229713_G	chr9	chr6	FALSE
0	0	3.76475	chr9.59656636_A	chr8.121578369_T	chr9	chr8	FALSE
0	0	3.35261	chr9.59656636_A	chr2.89446621_A	chr9	chr2	FALSE
0	0	3.67799	chr9.59656636_A	chr20.11408833_C	chr9	chr20	FALSE
0	0	3.72161	chr9.59656636_A	chr1.127262513_C	chr9	chr1	FALSE
0	0	3.06883	chr9.59656636_A	chr8.50101535_C	chr9	chr8	FALSE
0	0	3.03892	chr9.59656636_A	chr4.155715142_C	chr9	chr4	FALSE
0	0	3.16801	chr9.59656636_A	chr18.80955092_T	chr9	chr18	FALSE
0	0	3.148	chr9.59656636_A	chr14.92660334_A	chr9	chr14	FALSE
0	0	2.94893	chr9.59656636_A	chr2.89929514_G	chr9	chr2	FALSE
0	0	-3.33276	chr3.111034732_T	chr3.110085001_C	chr3	chr3	TRUE
0	0	3.43538	chr3.111034732_T	chr19.54664891_T	chr3	chr19	FALSE
0	0	3.12689	chr3.111034732_T	chr1.130895838_C	chr3	chr1	FALSE
0	0	3.17527	chr3.111034732_T	chr1.131013869_G	chr3	chr1	FALSE
0	0	-3.07519	chr3.111034732_T	chr7.126824659_G	chr3	chr7	FALSE
0	0	3.26421	chr3.111034732_T	chr3.136416842_T	chr3	chr3	TRUE
0	0	3.23097	chr3.111034732_T	chr3.136448343_T	chr3	chr3	TRUE
0	0	3.12908	chr3.111034732_T	chr3.136358920_A	chr3	chr3	TRUE
0	0	3.12888	chr3.111034732_T	chr3.136322797_C	chr3	chr3	TRUE
0	0	3.28953	chr3.111034732_T	chr1.130942464_A	chr3	chr1	FALSE
0	0	3.20804	chr3.111034732_T	chr3.136394131_T	chr3	chr3	TRUE
0	0	3.3143	chr3.111034732_T	chr3.136697747_T	chr3	chr3	TRUE
0	0	-3.152	chr3.111034732_T	chr5.148473070_T	chr3	chr5	FALSE
0	0	3.20211	chr3.111034732_T	chr3.136288557_T	chr3	chr3	TRUE
0	0	-3.38462	chr5.106761219_A	chr7.100479581_A	chr5	chr7	FALSE
0	0	-2.99625	chr5.106761219_A	chr7.98929983_C	chr5	chr7	FALSE
0	0	-2.95512	chr5.106761219_A	chr7.100450740_G	chr5	chr7	FALSE
0	0	-3.06857	chr5.106761219_A	chr13.65684190_G	chr5	chr13	FALSE
0	0	-3.32127	chr5.106761219_A	chr15.56807379_G	chr5	chr15	FALSE
0	0	-3.40031	chr5.106761219_A	chr15.56771028_G	chr5	chr15	FALSE
0	0	-3.47158	chr5.106761219_A	chr15.57243474_A	chr5	chr15	FALSE
0	0	-3.51083	chr5.106761219_A	chr15.56726727_A	chr5	chr15	FALSE
0	0	-3.8938	chr5.106761219_A	chr15.58938694_T	chr5	chr15	FALSE
0	0	-3.49463	chr5.106761219_A	chr15.56738144_C	chr5	chr15	FALSE
0	0	4.11685	chr5.33586481_C	chr16.50576981_C	chr5	chr16	FALSE
0	0	-3.89048	chr5.33586481_C	chr7.126775619_T	chr5	chr7	FALSE
0	0	3.32983	chr5.33586481_C	chr10.97850151_C	chr5	chr10	FALSE
0	0	-3.91714	chr5.33586481_C	chr1.196048617_T	chr5	chr1	FALSE
0	0	-3.32015	chr5.33586481_C	chr1.196093929_T	chr5	chr1	FALSE
0	0	-3.39358	chr5.33586481_C	chr2.106311830_A	chr5	chr2	FALSE
0	0	3.52196	chr5.33586481_C	chr16.50504722_G	chr5	chr16	FALSE
0	0	-3.54372	chr5.33586481_C	chr1.196126826_G	chr5	chr1	FALSE
0	0	3.05183	chr5.33586481_C	chr16.50410486_G	chr5	chr16	FALSE
0	0	2.99012	chr5.33586481_C	chr16.50315470_T	chr5	chr16	FALSE
0	0	3.83088	chr5.33586481_C	chr16.49907561_T	chr5	chr16	FALSE
0	0	3.14117	chr5.33586481_C	chr16.50364083_G	chr5	chr16	FALSE
0	0	3.29713	chr5.33586481_C	chr16.50485388_G	chr5	chr16	FALSE
0	0	3.54233	chr5.33586481_C	chr16.50182809_G	chr5	chr16	FALSE
0	0	3.56618	chr5.33586481_C	chr16.50187754_G	chr5	chr16	FALSE
0	0	3.60748	chr5.33586481_C	chr16.50163657_G	chr5	chr16	FALSE
0	0	3.85955	chr5.33586481_C	chr16.50703227_G	chr5	chr16	FALSE
0	0	3.21084	chr5.33586481_C	chr16.50015089_C	chr5	chr16	FALSE
0	0	3.89051	chr5.33586481_C	chr16.50648409_A	chr5	chr16	FALSE
0	0	3.08308	chr5.33586481_C	chr16.50394591_G	chr5	chr16	FALSE
0	0	3.46052	chr5.33586481_C	chr16.50236791_T	chr5	chr16	FALSE
0	0	3.17769	chr5.33586481_C	chr16.50336172_G	chr5	chr16	FALSE
0	0	3.97001	chr5.33586481_C	chr16.49798037_G	chr5	chr16	FALSE
0	0	3.96414	chr5.33586481_C	chr16.49783392_G	chr5	chr16	FALSE
0	0	3.98223	chr5.33586481_C	chr16.49901223_G	chr5	chr16	FALSE
0	0	3.89245	chr5.33586481_C	chr16.49745463_G	chr5	chr16	FALSE
0	0	3.79374	chr10.23284141_A	chr9.61422622_A	chr10	chr9	FALSE
0	0	3.92504	chr10.23284141_A	chr9.62169922_C	chr10	chr9	FALSE
0	0	3.89428	chr10.23284141_A	chr9.62130316_G	chr10	chr9	FALSE
0	0	3.32499	chr10.23284141_A	chr2.48769279_C	chr10	chr2	FALSE
0	0	4.07399	chr10.23284141_A	chr9.62235027_G	chr10	chr9	FALSE
0	0	-3.37378	chr10.23284141_A	chr5.49889772_G	chr10	chr5	FALSE
0	0	-3.47523	chr10.23284141_A	chr5.50069270_C	chr10	chr5	FALSE
0	0	-3.45398	chr10.23284141_A	chr5.50057567_G	chr10	chr5	FALSE
0	0	-3.65245	chr10.23284141_A	chr5.50039162_T	chr10	chr5	FALSE
0	0	-3.10555	chr10.23284141_A	chr1.172880479_T	chr10	chr1	FALSE
0	0	3.85688	chr10.23284141_A	chr2.48371297_T	chr10	chr2	FALSE
0	0	4.82291	chr10.23284141_A	chr9.61440877_G	chr10	chr9	FALSE
0	0	4.3965	chr10.23284141_A	chr9.61516077_C	chr10	chr9	FALSE
0	0	2.93223	chr10.23284141_A	chr5.75690590_G	chr10	chr5	FALSE
0	0	3.48435	chr10.23284141_A	chr9.110763947_A	chr10	chr9	FALSE
0	0	5.20398	chr10.23284141_A	chr9.62150163_C	chr10	chr9	FALSE
0	0	4.03241	chr10.23284141_A	chr9.62302636_T	chr10	chr9	FALSE
0	0	4.53232	chr10.23284141_A	chr9.61649868_C	chr10	chr9	FALSE
0	0	4.62898	chr10.23284141_A	chr9.61558719_A	chr10	chr9	FALSE
0	0	-4.0452	chr10.23284141_A	chr4.151914818_G	chr10	chr4	FALSE
0	0	-3.24095	chr10.23284141_A	chr7.90209652_C	chr10	chr7	FALSE
0	0	-3.51873	chr10.23284141_A	chr18.70811406_A	chr10	chr18	FALSE
0	0	3.74972	chr10.23284141_A	chr2.89446621_A	chr10	chr2	FALSE
0	0	4.2438	chr10.23284141_A	chr9.61797481_C	chr10	chr9	FALSE
0	0	3.69782	chr7.55782034_A	chr9.59323401_A	chr7	chr9	FALSE
0	0	2.94416	chr7.55782034_A	chr4.138935596_G	chr7	chr4	FALSE
0	0	3.44975	chr7.55782034_A	chr4.139575641_A	chr7	chr4	FALSE
0	0	-3.11567	chr7.55782034_A	chr7.36522120_C	chr7	chr7	TRUE
0	0	2.93635	chr7.55782034_A	chr4.139035063_T	chr7	chr4	FALSE
0	0	3.36892	chr7.55782034_A	chr9.115606894_G	chr7	chr9	FALSE
0	0	3.04123	chr7.55782034_A	chr4.138917094_A	chr7	chr4	FALSE
0	0	3.16087	chr7.55782034_A	chr4.139630822_G	chr7	chr4	FALSE
0	0	3.28036	chr7.55782034_A	chr4.139055492_G	chr7	chr4	FALSE
0	0	3.25066	chr7.55782034_A	chr4.139005527_C	chr7	chr4	FALSE
0	0	3.05453	chr7.55782034_A	chr4.139161372_A	chr7	chr4	FALSE
0	0	2.62859	chr7.55782034_A	chr15.56838631_G	chr7	chr15	FALSE
0	0	-2.84143	chr8.101351174_C	chr6.51913053_T	chr8	chr6	FALSE
0	0	3.5071	chr7.62321930_T	chr1.221112257_C	chr7	chr1	FALSE
0	0	3.3948	chr7.62321930_T	chr1.221208954_G	chr7	chr1	FALSE
0	0	4.13705	chr7.62321930_T	chr9.59323401_A	chr7	chr9	FALSE
0	0	-3.56828	chr7.62321930_T	chr7.138668782_C	chr7	chr7	TRUE
0	0	-3.01754	chr7.62321930_T	chr7.62494832_A	chr7	chr7	TRUE
0	0	3.67369	chr7.62321930_T	chr4.168134540_C	chr7	chr4	FALSE
0	0	-2.94591	chr7.62321930_T	chr7.62486686_T	chr7	chr7	TRUE
0	0	-3.37911	chr7.62321930_T	chr7.140259625_T	chr7	chr7	TRUE
0	0	-4.16888	chr7.62321930_T	chr7.138832150_T	chr7	chr7	TRUE
0	0	-4.11492	chr7.62321930_T	chr2.222683131_A	chr7	chr2	FALSE
0	0	-3.87809	chr7.62321930_T	chr7.138850379_T	chr7	chr7	TRUE
0	0	-3.43825	chr7.62321930_T	chr13.18078314_G	chr7	chr13	FALSE
0	0	-2.97712	chr7.62321930_T	chr13.59926307_T	chr7	chr13	FALSE
0	0	-3.53598	chr7.62321930_T	chr7.140098617_C	chr7	chr7	TRUE
0	0	-3.36954	chr7.62321930_T	chr7.140073625_C	chr7	chr7	TRUE
0	0	-4.11562	chr7.62321930_T	chr7.139159151_G	chr7	chr7	TRUE
0	0	-4.14699	chr7.62321930_T	chr7.139118597_A	chr7	chr7	TRUE
0	0	3.2904	chr7.62321930_T	chr4.167575813_T	chr7	chr4	FALSE
0	0	-4.31284	chr7.62321930_T	chr7.139422325_G	chr7	chr7	TRUE
0	0	-4.31232	chr7.62321930_T	chr7.139134241_C	chr7	chr7	TRUE
0	0	-4.19498	chr7.62321930_T	chr7.139004229_A	chr7	chr7	TRUE
0	0	-4.04802	chr7.62321930_T	chr7.139030327_C	chr7	chr7	TRUE
0	0	-4.12995	chr7.62321930_T	chr7.139246453_G	chr7	chr7	TRUE
0	0	-4.69978	chr7.62321930_T	chr7.139451496_C	chr7	chr7	TRUE
0	0	3.29174	chr7.62321930_T	chr11.74175782_C	chr7	chr11	FALSE
0	0	-4.8559	chr7.62321930_T	chr7.139456317_G	chr7	chr7	TRUE
0	0	-4.07844	chr7.62321930_T	chr7.139152726_A	chr7	chr7	TRUE
0	0	-4.20289	chr7.62321930_T	chr7.139297361_T	chr7	chr7	TRUE
0	0	-2.84793	chr7.62321930_T	chr13.59860089_T	chr7	chr13	FALSE
0	0	-4.18776	chr7.62321930_T	chr7.138884898_A	chr7	chr7	TRUE
0	0	-4.08242	chr7.62321930_T	chr7.139399194_T	chr7	chr7	TRUE
0	0	-3.10741	chr7.62321930_T	chr13.59892158_G	chr7	chr13	FALSE
0	0	-3.63776	chr7.62321930_T	chr13.58919453_C	chr7	chr13	FALSE
0	0	-3.47808	chr7.62321930_T	chr13.17925333_G	chr7	chr13	FALSE
0	0	-4.06695	chr7.62321930_T	chr7.138933296_C	chr7	chr7	TRUE
0	0	3.1428	chr7.62321930_T	chr4.167640456_A	chr7	chr4	FALSE
0	0	-3.39433	chr7.62321930_T	chr1.245667504_A	chr7	chr1	FALSE
0	0	-4.16263	chr7.62321930_T	chr7.138867128_C	chr7	chr7	TRUE
0	0	-3.35798	chr7.62321930_T	chr1.245687448_T	chr7	chr1	FALSE
0	0	-3.42101	chr7.62321930_T	chr13.18037189_G	chr7	chr13	FALSE
0	0	2.98116	chr10.97034412_A	chr5.47514551_C	chr10	chr5	FALSE
0	0	3.3305	chr10.97034412_A	chr8.117984470_G	chr10	chr8	FALSE
0	0	3.31379	chr10.97034412_A	chr8.117871660_C	chr10	chr8	FALSE
0	0	3.36873	chr10.97034412_A	chr10.102929783_C	chr10	chr10	TRUE
0	0	2.81429	chr10.97034412_A	chr5.129919760_T	chr10	chr5	FALSE
0	0	3.56833	chr10.97034412_A	chr1.187301123_G	chr10	chr1	FALSE
0	0	2.98246	chr10.97034412_A	chr2.76859718_T	chr10	chr2	FALSE
0	0	3.13595	chr10.97034412_A	chr5.62298826_G	chr10	chr5	FALSE
0	0	3.40647	chr10.97034412_A	chr10.102829021_C	chr10	chr10	TRUE
0	0	3.25081	chr10.97034412_A	chr4.157500905_T	chr10	chr4	FALSE
0	0	4.01986	chr10.97034412_A	chr5.14357187_C	chr10	chr5	FALSE
0	0	3.12616	chr10.97034412_A	chr2.76862297_C	chr10	chr2	FALSE
0	0	3.23801	chr10.97034412_A	chr4.157435957_A	chr10	chr4	FALSE
0	0	3.78654	chr10.97034412_A	chr1.187512911_C	chr10	chr1	FALSE
0	0	3.78024	chr10.97034412_A	chr1.187064339_G	chr10	chr1	FALSE
0	0	3.84705	chr10.97034412_A	chr1.187494917_T	chr10	chr1	FALSE
0	0	3.18795	chr10.97034412_A	chr2.87684703_C	chr10	chr2	FALSE
0	0	3.3114	chr10.97034412_A	chr5.32911643_A	chr10	chr5	FALSE
0	0	3.83561	chr10.97034412_A	chr1.187287921_G	chr10	chr1	FALSE
0	0	3.19091	chr10.97034412_A	chr9.64864385_A	chr10	chr9	FALSE
0	0	3.28983	chr10.97034412_A	chr4.157502621_A	chr10	chr4	FALSE
0	0	3.96192	chr10.97034412_A	chr1.187626511_C	chr10	chr1	FALSE
0	0	3.73977	chr10.97034412_A	chr19.48579512_C	chr10	chr19	FALSE
0	0	3.48886	chr10.97034412_A	chr16.59065040_A	chr10	chr16	FALSE
0	0	3.27135	chr10.97034412_A	chr4.157669875_A	chr10	chr4	FALSE
0	0	3.88493	chr10.97034412_A	chr1.187265274_G	chr10	chr1	FALSE
0	0	3.99833	chr10.97034412_A	chr1.187399268_C	chr10	chr1	FALSE
0	0	3.9958	chr10.97034412_A	chr5.14094480_C	chr10	chr5	FALSE
0	0	3.7742	chr10.97034412_A	chr5.13599414_T	chr10	chr5	FALSE
0	0	4.3634	chr10.97034412_A	chr1.187230253_A	chr10	chr1	FALSE
0	0	3.96421	chr10.97034412_A	chr1.187584647_T	chr10	chr1	FALSE
0	0	3.88478	chr10.97034412_A	chr5.13727374_T	chr10	chr5	FALSE
0	0	4.06569	chr10.97034412_A	chr5.14186165_C	chr10	chr5	FALSE
0	0	3.52541	chr10.97034412_A	chr10.102826607_G	chr10	chr10	TRUE
0	0	4.03952	chr10.97034412_A	chr5.14283045_G	chr10	chr5	FALSE
0	0	3.70037	chr10.97034412_A	chr1.186849170_C	chr10	chr1	FALSE
0	0	3.88513	chr10.97034412_A	chr5.13685654_T	chr10	chr5	FALSE
0	0	3.65685	chr10.97034412_A	chr1.187312026_C	chr10	chr1	FALSE
0	0	3.76249	chr10.97034412_A	chr5.13391837_T	chr10	chr5	FALSE
0	0	3.96506	chr10.97034412_A	chr1.187480935_C	chr10	chr1	FALSE
0	0	4.05545	chr10.97034412_A	chr5.14218695_A	chr10	chr5	FALSE
0	0	3.86121	chr10.97034412_A	chr5.13702825_G	chr10	chr5	FALSE
0	0	3.92301	chr10.97034412_A	chr1.187544127_C	chr10	chr1	FALSE
0	0	4.14999	chr10.97034412_A	chr5.14126576_A	chr10	chr5	FALSE
0	0	3.31994	chr10.97034412_A	chr10.102937415_G	chr10	chr10	TRUE
0	0	4.04204	chr10.97034412_A	chr5.14367877_G	chr10	chr5	FALSE
0	0	3.6078	chr10.97034412_A	chr16.59048526_A	chr10	chr16	FALSE
0	0	3.2271	chr10.97034412_A	chr10.103053546_G	chr10	chr10	TRUE
0	0	3.2785	chr10.97034412_A	chr10.102909440_G	chr10	chr10	TRUE
0	0	3.80535	chr10.97034412_A	chr5.13615903_G	chr10	chr5	FALSE
0	0	3.62554	chr10.97034412_A	chr5.13257919_A	chr10	chr5	FALSE
0	0	3.87994	chr10.97034412_A	chr1.187184046_C	chr10	chr1	FALSE
0	0	3.97834	chr10.97034412_A	chr1.187643441_A	chr10	chr1	FALSE
0	0	3.94854	chr10.97034412_A	chr5.13107735_G	chr10	chr5	FALSE
0	0	3.77966	chr10.97034412_A	chr5.13212775_C	chr10	chr5	FALSE
0	0	3.58173	chr10.97034412_A	chr4.21823714_G	chr10	chr4	FALSE
0	0	4.00721	chr10.97034412_A	chr5.14408573_T	chr10	chr5	FALSE
0	0	3.29716	chr10.97034412_A	chr5.32875642_G	chr10	chr5	FALSE
0	0	3.93636	chr10.97034412_A	chr1.187375056_T	chr10	chr1	FALSE
0	0	3.67391	chr10.97034412_A	chr5.13357337_T	chr10	chr5	FALSE
0	0	3.97036	chr10.97034412_A	chr1.186986043_A	chr10	chr1	FALSE
0	0	3.71627	chr10.97034412_A	chr5.13647994_G	chr10	chr5	FALSE
0	0	3.78456	chr10.97034412_A	chr5.13060974_C	chr10	chr5	FALSE
0	0	3.32952	chr10.97034412_A	chr4.157482422_G	chr10	chr4	FALSE
0	0	3.37945	chr10.97034412_A	chr10.102995132_G	chr10	chr10	TRUE
0	0	4.00413	chr10.97034412_A	chr1.187614019_G	chr10	chr1	FALSE
0	0	3.85726	chr10.97034412_A	chr1.187122505_A	chr10	chr1	FALSE
0	0	4.01899	chr10.97034412_A	chr1.186908327_A	chr10	chr1	FALSE
0	0	3.42176	chr10.97034412_A	chr16.58977021_G	chr10	chr16	FALSE
0	0	3.35531	chr10.97034412_A	chr2.61565263_G	chr10	chr2	FALSE
0	0	3.27697	chr10.97034412_A	chr4.157539958_A	chr10	chr4	FALSE
0	0	2.71724	chr10.97034412_A	chr5.129978277_G	chr10	chr5	FALSE
0	0	3.57097	chr10.97034412_A	chr5.13469124_G	chr10	chr5	FALSE
0	0	3.4489	chr10.97034412_A	chr4.154752713_C	chr10	chr4	FALSE
0	0	3.6463	chr10.97034412_A	chr5.13517743_C	chr10	chr5	FALSE
0	0	3.13713	chr10.97034412_A	chr1.166865704_A	chr10	chr1	FALSE
0	0	3.6198	chr10.97034412_A	chr1.187717241_G	chr10	chr1	FALSE
0	0	3.58535	chr10.97034412_A	chr20.7823271_G	chr10	chr20	FALSE
0	0	3.52807	chr10.97034412_A	chr16.59121498_G	chr10	chr16	FALSE
0	0	3.99733	chr10.97034412_A	chr1.187422329_G	chr10	chr1	FALSE
0	0	3.5716	chr10.97034412_A	chr5.13486775_C	chr10	chr5	FALSE
0	0	3.35122	chr10.97034412_A	chr4.157800465_C	chr10	chr4	FALSE
0	0	3.87798	chr10.97034412_A	chr5.12810396_A	chr10	chr5	FALSE
0	0	3.89915	chr10.97034412_A	chr5.12868181_G	chr10	chr5	FALSE
0	0	3.9215	chr10.97034412_A	chr1.187603294_G	chr10	chr1	FALSE
0	0	3.54659	chr10.97034412_A	chr16.58982022_A	chr10	chr16	FALSE
0	0	3.62025	chr10.97034412_A	chr5.13558705_C	chr10	chr5	FALSE
0	0	3.33087	chr10.97034412_A	chr4.157885790_C	chr10	chr4	FALSE
0	0	3.4094	chr10.97034412_A	chr5.55145918_A	chr10	chr5	FALSE
0	0	3.54863	chr10.97034412_A	chr1.187761805_T	chr10	chr1	FALSE
0	0	3.78569	chr10.97034412_A	chr5.12828882_A	chr10	chr5	FALSE
0	0	3.55103	chr10.97034412_A	chr4.158296232_T	chr10	chr4	FALSE
0	0	4.03105	chr10.97034412_A	chr5.14384570_A	chr10	chr5	FALSE
0	0	3.26359	chr10.97034412_A	chr4.157394856_A	chr10	chr4	FALSE
0	0	3.91852	chr10.97034412_A	chr5.14029143_A	chr10	chr5	FALSE
0	0	4.05088	chr10.97034412_A	chr1.187688091_A	chr10	chr1	FALSE
0	0	3.42035	chr10.97034412_A	chr4.158220370_G	chr10	chr4	FALSE
0	0	3.47285	chr10.97034412_A	chr4.158130016_C	chr10	chr4	FALSE
0	0	3.62517	chr10.97034412_A	chr1.187965584_A	chr10	chr1	FALSE
0	0	3.47159	chr10.97034412_A	chr4.158152923_G	chr10	chr4	FALSE
0	0	3.4495	chr10.97034412_A	chr4.158498121_C	chr10	chr4	FALSE
0	0	3.30788	chr10.97034412_A	chr5.55161124_T	chr10	chr5	FALSE
0	0	3.43685	chr10.97034412_A	chr7.34190724_C	chr10	chr7	FALSE
0	0	3.66923	chr10.97034412_A	chr5.13499180_G	chr10	chr5	FALSE
0	0	3.92456	chr10.97034412_A	chr5.13158111_C	chr10	chr5	FALSE
0	0	2.99801	chr10.97034412_A	chr7.74445252_C	chr10	chr7	FALSE
0	0	3.30668	chr10.97034412_A	chr4.157916351_T	chr10	chr4	FALSE
0	0	3.3421	chr10.97034412_A	chr4.157394855_A	chr10	chr4	FALSE
0	0	3.87562	chr10.97034412_A	chr5.12982096_C	chr10	chr5	FALSE
0	0	3.34801	chr10.97034412_A	chr4.157758894_G	chr10	chr4	FALSE
0	0	3.80497	chr10.97034412_A	chr1.188162191_T	chr10	chr1	FALSE
0	0	3.19345	chr10.97034412_A	chr10.103029233_C	chr10	chr10	TRUE
0	0	3.27929	chr10.97034412_A	chr8.117287359_T	chr10	chr8	FALSE
0	0	3.29432	chr10.97034412_A	chr4.156378199_C	chr10	chr4	FALSE
0	0	3.41353	chr10.97034412_A	chr4.157893897_C	chr10	chr4	FALSE
0	0	3.4628	chr10.97034412_A	chr4.158244990_A	chr10	chr4	FALSE
0	0	3.61206	chr10.97034412_A	chr1.188494832_G	chr10	chr1	FALSE
0	0	3.2754	chr10.97034412_A	chr8.118251548_T	chr10	chr8	FALSE
0	0	3.31214	chr10.97034412_A	chr8.118937198_G	chr10	chr8	FALSE
0	0	3.26868	chr10.97034412_A	chr8.119785394_T	chr10	chr8	FALSE
0	0	3.26868	chr10.97034412_A	chr8.119830642_T	chr10	chr8	FALSE
0	0	3.26868	chr10.97034412_A	chr8.120003566_T	chr10	chr8	FALSE
0	0	3.26868	chr10.97034412_A	chr8.120069006_A	chr10	chr8	FALSE
0	0	3.26868	chr10.97034412_A	chr8.120151782_A	chr10	chr8	FALSE
0	0	3.3071	chr10.97034412_A	chr4.156725080_G	chr10	chr4	FALSE
0	0	3.90169	chr10.97034412_A	chr1.188134521_A	chr10	chr1	FALSE
0	0	3.70457	chr10.97034412_A	chr7.34185473_G	chr10	chr7	FALSE
0	0	2.90184	chr10.97034412_A	chr2.89954618_C	chr10	chr2	FALSE
0	0	3.36414	chr10.97034412_A	chr7.16438095_T	chr10	chr7	FALSE
0	0	3.36833	chr10.97034412_A	chr8.116882939_G	chr10	chr8	FALSE
0	0	3.2754	chr10.97034412_A	chr8.116439408_T	chr10	chr8	FALSE
0	0	3.29071	chr10.97034412_A	chr8.118170343_G	chr10	chr8	FALSE
0	0	3.26615	chr10.97034412_A	chr8.119204828_G	chr10	chr8	FALSE
0	0	3.36196	chr10.97034412_A	chr4.157942628_G	chr10	chr4	FALSE
0	0	3.48413	chr10.97034412_A	chr4.158425799_A	chr10	chr4	FALSE
0	0	3.39213	chr10.97034412_A	chr4.157020822_C	chr10	chr4	FALSE
0	0	3.74133	chr10.97034412_A	chr1.188202443_T	chr10	chr1	FALSE
0	0	3.33462	chr10.97034412_A	chr8.118890666_T	chr10	chr8	FALSE
0	0	3.57074	chr10.97034412_A	chr7.34227473_A	chr10	chr7	FALSE
0	0	3.92421	chr10.97034412_A	chr20.7829083_C	chr10	chr20	FALSE
0	0	3.31909	chr10.97034412_A	chr10.95486919_A	chr10	chr10	TRUE
0	0	3.32931	chr10.97034412_A	chr4.158184442_T	chr10	chr4	FALSE
0	0	3.39848	chr10.97034412_A	chr15.84085583_T	chr10	chr15	FALSE
0	0	3.28517	chr10.97034412_A	chr8.118886351_T	chr10	chr8	FALSE
0	0	3.63258	chr10.97034412_A	chr1.188605416_A	chr10	chr1	FALSE
0	0	3.34495	chr10.97034412_A	chr4.158198232_T	chr10	chr4	FALSE
0	0	3.01865	chr10.97034412_A	chr2.89849369_C	chr10	chr2	FALSE
0	0	2.91	chr10.97034412_A	chr2.89365903_C	chr10	chr2	FALSE
0	0	3.33142	chr10.97034412_A	chr8.116674965_C	chr10	chr8	FALSE
0	0	3.31686	chr10.97034412_A	chr8.118879021_G	chr10	chr8	FALSE
0	0	3.27843	chr10.97034412_A	chr8.116773037_C	chr10	chr8	FALSE
0	0	3.35201	chr10.97034412_A	chr4.158167591_C	chr10	chr4	FALSE
0	0	3.32696	chr10.97034412_A	chr8.117156238_G	chr10	chr8	FALSE
0	0	3.48637	chr10.97034412_A	chr20.7370747_T	chr10	chr20	FALSE
0	0	3.64878	chr10.97034412_A	chr1.188104472_C	chr10	chr1	FALSE
0	0	3.43084	chr10.97034412_A	chr4.158006758_T	chr10	chr4	FALSE
0	0	3.47612	chr10.97034412_A	chr6.117316276_A	chr10	chr6	FALSE
0	0	3.31487	chr10.97034412_A	chr8.119013899_T	chr10	chr8	FALSE
0	0	3.38515	chr10.97034412_A	chr4.157414653_T	chr10	chr4	FALSE
0	0	3.34659	chr10.97034412_A	chr4.158070177_C	chr10	chr4	FALSE
0	0	3.6443	chr10.97034412_A	chr1.188276731_C	chr10	chr1	FALSE
0	0	2.90205	chr10.97034412_A	chr7.75886669_G	chr10	chr7	FALSE
0	0	3.70978	chr10.97034412_A	chr1.188295667_T	chr10	chr1	FALSE
0	0	3.70266	chr10.97034412_A	chr1.188313887_C	chr10	chr1	FALSE
0	0	3.36562	chr10.97034412_A	chr18.86364906_G	chr10	chr18	FALSE
0	0	3.3092	chr10.97034412_A	chr8.119046476_C	chr10	chr8	FALSE
0	0	3.30513	chr10.97034412_A	chr8.116719284_A	chr10	chr8	FALSE
0	0	3.29559	chr10.97034412_A	chr8.118335458_T	chr10	chr8	FALSE
0	0	3.29559	chr10.97034412_A	chr8.118383798_T	chr10	chr8	FALSE
0	0	3.29559	chr10.97034412_A	chr8.118646947_T	chr10	chr8	FALSE
0	0	3.29559	chr10.97034412_A	chr8.118691561_A	chr10	chr8	FALSE
0	0	3.27356	chr10.97034412_A	chr8.116820531_T	chr10	chr8	FALSE
0	0	2.92736	chr10.97034412_A	chr7.75768631_G	chr10	chr7	FALSE
0	0	3.31583	chr10.97034412_A	chr7.57612933_C	chr10	chr7	FALSE
0	0	3.29161	chr10.97034412_A	chr8.116963805_A	chr10	chr8	FALSE
0	0	3.45266	chr10.97034412_A	chr4.157965998_A	chr10	chr4	FALSE
0	0	3.26886	chr10.97034412_A	chr8.118944227_C	chr10	chr8	FALSE
0	0	3.16358	chr10.97034412_A	chr7.74865162_C	chr10	chr7	FALSE
0	0	3.43782	chr10.97034412_A	chr4.158352191_C	chr10	chr4	FALSE
0	0	3.7996	chr3.110021181_A	chr6.28451367_G	chr3	chr6	FALSE
0	0	-3.30014	chr3.110021181_A	chr3.110817755_A	chr3	chr3	TRUE
0	0	-2.89446	chr3.110021181_A	chr3.138060683_T	chr3	chr3	TRUE
0	0	-3.37189	chr3.110021181_A	chr7.84102754_C	chr3	chr7	FALSE
0	0	-3.36792	chr3.110021181_A	chr7.84149435_T	chr3	chr7	FALSE
0	0	-3.41823	chr3.110021181_A	chr7.84167948_G	chr3	chr7	FALSE
0	0	3.73556	chr3.110021181_A	chr6.28360045_A	chr3	chr6	FALSE
0	0	3.23812	chr3.110021181_A	chr16.49999659_C	chr3	chr16	FALSE
0	0	-3.31564	chr3.110021181_A	chr7.83722262_A	chr3	chr7	FALSE
0	0	-3.31317	chr3.110021181_A	chr7.83621809_C	chr3	chr7	FALSE
0	0	-3.29272	chr3.110021181_A	chr7.83645974_A	chr3	chr7	FALSE
0	0	-3.33965	chr3.110021181_A	chr7.83671264_T	chr3	chr7	FALSE
0	0	3.23019	chr3.110021181_A	chr16.50012948_G	chr3	chr16	FALSE
0	0	4.02332	chr3.110021181_A	chr6.28254818_G	chr3	chr6	FALSE
0	0	-3.32277	chr3.110021181_A	chr7.83439655_G	chr3	chr7	FALSE
0	0	-3.22793	chr3.110021181_A	chr7.83789500_G	chr3	chr7	FALSE
0	0	-3.37282	chr3.110021181_A	chr7.83732598_A	chr3	chr7	FALSE
0	0	-3.33936	chr3.110021181_A	chr7.84249001_T	chr3	chr7	FALSE
0	0	-3.26981	chr3.110021181_A	chr7.84273815_C	chr3	chr7	FALSE
0	0	3.24319	chr3.110021181_A	chr16.50031265_T	chr3	chr16	FALSE
0	0	-3.84148	chr3.110021181_A	chr7.85776402_G	chr3	chr7	FALSE
0	0	-3.43711	chr3.110021181_A	chr7.83830179_A	chr3	chr7	FALSE
0	0	-3.40791	chr3.110021181_A	chr7.85677138_G	chr3	chr7	FALSE
0	0	-3.25848	chr3.110021181_A	chr7.85629704_G	chr3	chr7	FALSE
0	0	-3.31902	chr3.110021181_A	chr7.85523989_C	chr3	chr7	FALSE
0	0	-3.29924	chr3.110021181_A	chr7.85607633_C	chr3	chr7	FALSE
0	0	-3.69463	chr3.110021181_A	chr7.85760853_G	chr3	chr7	FALSE
0	0	4.21731	chr3.110021181_A	chr6.28177512_G	chr3	chr6	FALSE
0	0	-3.72267	chr3.110021181_A	chr7.85771246_C	chr3	chr7	FALSE
0	0	-3.29992	chr3.110021181_A	chr7.85656103_T	chr3	chr7	FALSE
0	0	-3.66081	chr3.110021181_A	chr7.85748582_G	chr3	chr7	FALSE
0	0	-3.18684	chr3.110021181_A	chr7.85484886_G	chr3	chr7	FALSE
0	0	-3.36156	chr3.110021181_A	chr7.85504485_G	chr3	chr7	FALSE
0	0	-3.39898	chr3.110021181_A	chr7.84851344_C	chr3	chr7	FALSE
0	0	-3.28034	chr3.110021181_A	chr7.81485761_G	chr3	chr7	FALSE
0	0	-2.90439	chr3.110021181_A	chr7.81951238_G	chr3	chr7	FALSE
0	0	-3.32119	chr3.110021181_A	chr7.84819384_C	chr3	chr7	FALSE
0	0	-3.0498	chr3.110021181_A	chr7.81509010_C	chr3	chr7	FALSE
0	0	-3.941	chr3.110021181_A	chr7.85795298_T	chr3	chr7	FALSE
0	0	-3.23393	chr3.110021181_A	chr7.84971022_C	chr3	chr7	FALSE
0	0	-3.40614	chr3.110021181_A	chr7.84842355_G	chr3	chr7	FALSE
0	0	-3.28756	chr3.110021181_A	chr7.85468698_A	chr3	chr7	FALSE
0	0	-3.29037	chr3.110021181_A	chr7.83414932_A	chr3	chr7	FALSE
0	0	-3.36287	chr3.110021181_A	chr7.85052833_A	chr3	chr7	FALSE
0	0	3.56952	chr3.111657623_A	chr2.48583912_A	chr3	chr2	FALSE
0	0	3.21638	chr3.111657623_A	chr2.48674082_C	chr3	chr2	FALSE
0	0	3.35562	chr3.111657623_A	chr2.54451232_C	chr3	chr2	FALSE
0	0	3.3899	chr3.111657623_A	chr2.54460491_A	chr3	chr2	FALSE
0	0	3.17858	chr3.111657623_A	chr2.48649210_A	chr3	chr2	FALSE
0	0	3.09623	chr3.111657623_A	chr2.48616495_T	chr3	chr2	FALSE
0	0	3.5937	chr3.111657623_A	chr16.83318747_G	chr3	chr16	FALSE
0	0	3.19928	chr3.111657623_A	chr16.83127670_G	chr3	chr16	FALSE
0	0	3.4091	chr3.111657623_A	chr2.54480512_A	chr3	chr2	FALSE
0	0	3.27537	chr3.111657623_A	chr6.96655261_G	chr3	chr6	FALSE
0	0	3.52178	chr3.111657623_A	chr10.30149278_T	chr3	chr10	FALSE
0	0	3.28284	chr3.111657623_A	chr3.50728493_A	chr3	chr3	TRUE
0	0	3.28368	chr3.111657623_A	chr3.51386793_G	chr3	chr3	TRUE
0	0	-3.08381	chr3.111657623_A	chr4.160130246_A	chr3	chr4	FALSE
0	0	3.41137	chr3.111657623_A	chr6.96632217_C	chr3	chr6	FALSE
0	0	3.34689	chr3.111657623_A	chr3.51099546_C	chr3	chr3	TRUE
0	0	3.31927	chr3.111657623_A	chr3.50776467_T	chr3	chr3	TRUE
0	0	3.4412	chr3.111657623_A	chr6.96680781_C	chr3	chr6	FALSE
0	0	-3.13864	chr3.111657623_A	chr4.160245007_G	chr3	chr4	FALSE
0	0	-3.1338	chr3.111657623_A	chr4.160225812_T	chr3	chr4	FALSE
0	0	3.26675	chr3.111657623_A	chr3.50794573_G	chr3	chr3	TRUE
0	0	3.32314	chr3.111657623_A	chr3.50974588_T	chr3	chr3	TRUE
0	0	3.36952	chr3.111657623_A	chr3.50826940_C	chr3	chr3	TRUE
0	0	3.3554	chr3.111657623_A	chr3.50856462_C	chr3	chr3	TRUE
0	0	3.26849	chr3.111657623_A	chr7.42304384_C	chr3	chr7	FALSE
0	0	3.5896	chr3.111657623_A	chr18.64382001_A	chr3	chr18	FALSE
0	0	3.23916	chr3.111657623_A	chr18.47705506_T	chr3	chr18	FALSE
0	0	3.35811	chr3.111657623_A	chr3.50919670_C	chr3	chr3	TRUE
0	0	3.3554	chr3.111657623_A	chr3.50870079_T	chr3	chr3	TRUE
0	0	3.28164	chr3.111657623_A	chr3.51306586_A	chr3	chr3	TRUE
0	0	3.36979	chr3.111657623_A	chr3.50948269_C	chr3	chr3	TRUE
0	0	3.22625	chr3.111657623_A	chr3.51041629_T	chr3	chr3	TRUE
0	0	-3.96414	chr4.79529599_A	chr7.36438519_A	chr4	chr7	FALSE
0	0	-3.84019	chr4.79529599_A	chr7.36378011_A	chr4	chr7	FALSE
0	0	-3.92413	chr4.79529599_A	chr7.36515461_T	chr4	chr7	FALSE
0	0	-3.88048	chr4.79529599_A	chr7.36391883_G	chr4	chr7	FALSE
0	0	-4.20939	chr4.79529599_A	chr7.36336333_A	chr4	chr7	FALSE
0	0	-3.90098	chr4.79529599_A	chr7.36468737_C	chr4	chr7	FALSE
0	0	2.68643	chr4.79529599_A	chr10.98030878_T	chr4	chr10	FALSE
0	0	-3.17436	chr4.79529599_A	chr7.36337033_A	chr4	chr7	FALSE
0	0	-3.95447	chr4.79529599_A	chr7.36463614_C	chr4	chr7	FALSE
0	0	-3.61106	chr4.79529599_A	chr20.9455761_C	chr4	chr20	FALSE
0	0	-3.89361	chr4.79529599_A	chr7.36356233_G	chr4	chr7	FALSE
0	0	-3.67933	chr4.79529599_A	chr20.9342040_G	chr4	chr20	FALSE
0	0	-3.52112	chr4.79529599_A	chr20.9583925_C	chr4	chr20	FALSE
0	0	2.97601	chr4.79529599_A	chr1.273790604_G	chr4	chr1	FALSE
0	0	2.95717	chr4.79529599_A	chr1.273815248_C	chr4	chr1	FALSE
0	0	-3.57094	chr4.79529599_A	chr20.9382802_T	chr4	chr20	FALSE
0	0	2.92596	chr4.79529599_A	chr1.273757084_C	chr4	chr1	FALSE
0	0	2.93738	chr4.79529599_A	chr1.274573519_C	chr4	chr1	FALSE
0	0	3.02446	chr4.79529599_A	chr1.274419729_T	chr4	chr1	FALSE
0	0	2.88674	chr4.79529599_A	chr1.273776647_A	chr4	chr1	FALSE
0	0	3.27817	chr4.79529599_A	chr1.274641942_T	chr4	chr1	FALSE
0	0	-3.34782	chr4.79529599_A	chr20.9535045_T	chr4	chr20	FALSE
0	0	-3.47366	chr7.130613552_A	chr4.23214326_G	chr7	chr4	FALSE
0	0	3.72643	chr7.130613552_A	chr9.72428644_G	chr7	chr9	FALSE
0	0	3.6933	chr7.130613552_A	chr9.72369007_A	chr7	chr9	FALSE
0	0	3.62534	chr7.130613552_A	chr9.72350621_G	chr7	chr9	FALSE
0	0	3.63759	chr7.130613552_A	chr9.72393396_G	chr7	chr9	FALSE
0	0	3.50569	chr7.130613552_A	chr9.72473442_A	chr7	chr9	FALSE
0	0	-3.91201	chr5.31691298_A	chr2.123274098_A	chr5	chr2	FALSE
0	0	-3.4645	chr5.31691298_A	chr2.123452721_T	chr5	chr2	FALSE
0	0	-3.45081	chr5.31691298_A	chr2.123472498_T	chr5	chr2	FALSE
0	0	-3.48023	chr5.31691298_A	chr2.123434549_A	chr5	chr2	FALSE
0	0	-3.62262	chr5.31691298_A	chr2.123423334_T	chr5	chr2	FALSE
0	0	-3.47666	chr5.31691298_A	chr2.123504827_G	chr5	chr2	FALSE
0	0	-3.68633	chr5.31691298_A	chr2.123246588_G	chr5	chr2	FALSE
0	0	-3.46277	chr5.31691298_A	chr1.196048617_T	chr5	chr1	FALSE
0	0	-4.10227	chr5.31691298_A	chr2.106311830_A	chr5	chr2	FALSE
0	0	-3.27138	chr5.31691298_A	chr2.106677567_G	chr5	chr2	FALSE
0	0	-3.17257	chr5.31691298_A	chr2.106520904_G	chr5	chr2	FALSE
0	0	-4.01011	chr5.31691298_A	chr2.106342788_T	chr5	chr2	FALSE
0	0	-3.58371	chr5.31691298_A	chr2.106179549_C	chr5	chr2	FALSE
0	0	-3.24956	chr5.31691298_A	chr2.106692375_T	chr5	chr2	FALSE
0	0	-3.33958	chr5.31691298_A	chr4.151914818_G	chr5	chr4	FALSE
0	0	-3.21229	chr5.31691298_A	chr2.106716257_C	chr5	chr2	FALSE
0	0	-5.07914	chr5.31691298_A	chr17.69127482_C	chr5	chr17	FALSE
0	0	-3.57077	chr5.31691298_A	chr2.106388017_A	chr5	chr2	FALSE
0	0	-3.66795	chr5.31691298_A	chr2.106275749_T	chr5	chr2	FALSE
0	0	-4.24391	chr5.31564752_A	chr2.123274098_A	chr5	chr2	FALSE
0	0	-3.34824	chr5.31564752_A	chr2.123434549_A	chr5	chr2	FALSE
0	0	-3.59332	chr5.31564752_A	chr2.123423334_T	chr5	chr2	FALSE
0	0	3.39974	chr5.31564752_A	chr10.97623344_T	chr5	chr10	FALSE
0	0	-3.17098	chr5.31564752_A	chr2.125690607_G	chr5	chr2	FALSE
0	0	-3.29096	chr5.31564752_A	chr2.123504827_G	chr5	chr2	FALSE
0	0	-3.25341	chr5.31564752_A	chr7.126620548_T	chr5	chr7	FALSE
0	0	3.31686	chr5.31564752_A	chr10.97850151_C	chr5	chr10	FALSE
0	0	-3.94334	chr5.31564752_A	chr2.123246588_G	chr5	chr2	FALSE
0	0	-3.06318	chr5.31564752_A	chr1.196117077_C	chr5	chr1	FALSE
0	0	-3.34221	chr5.31564752_A	chr1.196048617_T	chr5	chr1	FALSE
0	0	-3.16456	chr5.31564752_A	chr1.196093929_T	chr5	chr1	FALSE
0	0	-3.7943	chr5.31564752_A	chr2.106311830_A	chr5	chr2	FALSE
0	0	-3.41615	chr5.31564752_A	chr1.194345259_T	chr5	chr1	FALSE
0	0	-3.41907	chr5.31564752_A	chr1.196126826_G	chr5	chr1	FALSE
0	0	-2.93301	chr5.31564752_A	chr2.106520904_G	chr5	chr2	FALSE
0	0	-3.21989	chr5.31564752_A	chr1.194319281_T	chr5	chr1	FALSE
0	0	-3.5013	chr5.31564752_A	chr15.90758353_G	chr5	chr15	FALSE
0	0	-3.31525	chr5.31564752_A	chr2.106179549_C	chr5	chr2	FALSE
0	0	-3.48743	chr5.31564752_A	chr15.90610562_G	chr5	chr15	FALSE
0	0	-3.03442	chr5.31564752_A	chr4.151914818_G	chr5	chr4	FALSE
0	0	-3.47118	chr5.31564752_A	chr15.90655004_C	chr5	chr15	FALSE
0	0	-4.49041	chr5.31564752_A	chr17.69127482_C	chr5	chr17	FALSE
0	0	-3.11962	chr5.31564752_A	chr2.106388017_A	chr5	chr2	FALSE
0	0	-3.47738	chr5.31564752_A	chr15.90738558_C	chr5	chr15	FALSE
0	0	-3.57873	chr5.32563076_A	chr2.123274098_A	chr5	chr2	FALSE
0	0	-3.11694	chr5.32563076_A	chr2.123423334_T	chr5	chr2	FALSE
0	0	3.2637	chr5.32563076_A	chr10.97623344_T	chr5	chr10	FALSE
0	0	3.16617	chr5.32563076_A	chr10.97763449_T	chr5	chr10	FALSE
0	0	-3.53947	chr5.32563076_A	chr4.160226646_A	chr5	chr4	FALSE
0	0	-3.38366	chr5.32563076_A	chr4.160726578_C	chr5	chr4	FALSE
0	0	-3.36429	chr5.32563076_A	chr2.123246588_G	chr5	chr2	FALSE
0	0	-3.38592	chr5.32563076_A	chr4.160512724_A	chr5	chr4	FALSE
0	0	-3.76745	chr5.32563076_A	chr2.106311830_A	chr5	chr2	FALSE
0	0	-3.39042	chr5.32563076_A	chr4.160541393_G	chr5	chr4	FALSE
0	0	-3.62226	chr5.32563076_A	chr2.106342788_T	chr5	chr2	FALSE
0	0	-3.24526	chr5.32563076_A	chr4.151914818_G	chr5	chr4	FALSE
0	0	-4.28504	chr5.32563076_A	chr17.69127482_C	chr5	chr17	FALSE
0	0	-3.20309	chr5.32563076_A	chr2.106388017_A	chr5	chr2	FALSE
0	0	3.46286	chr1.277702206_A	chr2.57386662_T	chr1	chr2	FALSE
0	0	3.81531	chr1.277702206_A	chr4.163389985_A	chr1	chr4	FALSE
0	0	2.99637	chr1.277702206_A	chr17.29085388_C	chr1	chr17	FALSE
0	0	-3.13243	chr1.277702206_A	chr2.41488965_C	chr1	chr2	FALSE
0	0	-3.1209	chr3.111099088_T	chr3.109942598_C	chr3	chr3	TRUE
0	0	3.51659	chr3.111099088_T	chr6.28451367_G	chr3	chr6	FALSE
0	0	-2.93028	chr3.111099088_T	chr2.121525373_A	chr3	chr2	FALSE
0	0	-3.06744	chr3.111099088_T	chr3.138060683_T	chr3	chr3	TRUE
0	0	-2.986	chr3.111099088_T	chr2.121650197_A	chr3	chr2	FALSE
0	0	-2.92117	chr3.111099088_T	chr2.121543824_G	chr3	chr2	FALSE
0	0	-2.99427	chr3.111099088_T	chr2.121810633_C	chr3	chr2	FALSE
0	0	-3.10786	chr3.111099088_T	chr2.121760738_A	chr3	chr2	FALSE
0	0	-3.00962	chr3.111099088_T	chr2.121700949_C	chr3	chr2	FALSE
0	0	-2.93438	chr3.111099088_T	chr2.121628931_C	chr3	chr2	FALSE
0	0	3.16733	chr3.111099088_T	chr19.48579512_C	chr3	chr19	FALSE
0	0	3.52245	chr3.111099088_T	chr16.50012948_G	chr3	chr16	FALSE
0	0	3.59943	chr3.111099088_T	chr6.28254818_G	chr3	chr6	FALSE
0	0	3.6723	chr3.111099088_T	chr16.49991158_C	chr3	chr16	FALSE
0	0	3.49498	chr3.111099088_T	chr16.50031265_T	chr3	chr16	FALSE
0	0	-3.38962	chr3.111099088_T	chr7.85776402_G	chr3	chr7	FALSE
0	0	3.90451	chr3.111099088_T	chr6.28177512_G	chr3	chr6	FALSE
0	0	-3.29651	chr3.111099088_T	chr7.85771246_C	chr3	chr7	FALSE
0	0	-3.50557	chr3.111099088_T	chr7.85795298_T	chr3	chr7	FALSE
0	0	-3.67251	chr7.93264490_C	chr2.102874523_T	chr7	chr2	FALSE
0	0	-3.37839	chr7.93264490_C	chr2.102049534_T	chr7	chr2	FALSE
0	0	-3.21913	chr7.93264490_C	chr5.127254364_T	chr7	chr5	FALSE
0	0	-3.11947	chr7.93264490_C	chr5.128902933_C	chr7	chr5	FALSE
0	0	-3.3269	chr7.93264490_C	chr5.128803735_G	chr7	chr5	FALSE
0	0	-3.13233	chr7.93264490_C	chr5.127351255_G	chr7	chr5	FALSE
0	0	-3.22174	chr7.93264490_C	chr5.128489442_A	chr7	chr5	FALSE
0	0	-3.20619	chr7.93264490_C	chr5.127607331_G	chr7	chr5	FALSE
0	0	-3.17177	chr7.93264490_C	chr5.127793977_A	chr7	chr5	FALSE
0	0	-3.59734	chr7.93264490_C	chr2.103200800_T	chr7	chr2	FALSE
0	0	-3.24697	chr7.93264490_C	chr5.128682567_G	chr7	chr5	FALSE
0	0	-3.09353	chr7.93264490_C	chr12.9435935_T	chr7	chr12	FALSE
0	0	-3.30747	chr7.93264490_C	chr5.127619215_C	chr7	chr5	FALSE
0	0	-3.02561	chr7.93264490_C	chr5.127103952_T	chr7	chr5	FALSE
0	0	-3.17024	chr7.93264490_C	chr5.128568609_G	chr7	chr5	FALSE
0	0	-3.32383	chr7.93264490_C	chr5.128720084_C	chr7	chr5	FALSE
0	0	-3.51493	chr7.93264490_C	chr5.127361316_T	chr7	chr5	FALSE
0	0	-3.39663	chr7.93264490_C	chr5.29731218_A	chr7	chr5	FALSE
0	0	-3.78018	chr7.93264490_C	chr2.109377489_C	chr7	chr2	FALSE
0	0	-3.58943	chr7.93264490_C	chr2.106388017_A	chr7	chr2	FALSE
0	0	-3.12226	chr7.93264490_C	chr4.139113117_T	chr7	chr4	FALSE
0	0	-3.5547	chr7.93264490_C	chr2.104214375_G	chr7	chr2	FALSE
0	0	-3.84918	chr7.93264490_C	chr4.139296830_A	chr7	chr4	FALSE
0	0	-3.49368	chr7.93264490_C	chr5.29528980_G	chr7	chr5	FALSE
0	0	-3.2145	chr17.28068141_C	chr11.84942356_G	chr17	chr11	FALSE
0	0	-3.0303	chr17.28068141_C	chr11.85244782_A	chr17	chr11	FALSE
0	0	-3.74778	chr17.28068141_C	chr11.84844382_G	chr17	chr11	FALSE
0	0	2.95093	chr17.28068141_C	chr9.76921315_C	chr17	chr9	FALSE
0	0	2.76567	chr17.28068141_C	chr9.76941285_T	chr17	chr9	FALSE
0	0	-3.6361	chr17.28068141_C	chr16.57390928_C	chr17	chr16	FALSE
0	0	-3.27088	chr17.28068141_C	chr16.56733037_A	chr17	chr16	FALSE
0	0	3.73641	chr7.55852591_C	chr9.59323401_A	chr7	chr9	FALSE
0	0	3.44746	chr7.55852591_C	chr4.139575641_A	chr7	chr4	FALSE
0	0	-3.2282	chr7.55852591_C	chr7.36522120_C	chr7	chr7	TRUE
0	0	2.93211	chr7.55852591_C	chr4.139035063_T	chr7	chr4	FALSE
0	0	3.31471	chr7.55852591_C	chr9.115606894_G	chr7	chr9	FALSE
0	0	3.03342	chr7.55852591_C	chr4.138917094_A	chr7	chr4	FALSE
0	0	3.15788	chr7.55852591_C	chr4.139630822_G	chr7	chr4	FALSE
0	0	3.27749	chr7.55852591_C	chr4.139055492_G	chr7	chr4	FALSE
0	0	3.24788	chr7.55852591_C	chr4.139005527_C	chr7	chr4	FALSE
0	0	3.05048	chr7.55852591_C	chr4.139161372_A	chr7	chr4	FALSE
0	0	2.59909	chr7.55852591_C	chr15.56838631_G	chr7	chr15	FALSE
0	0	3.59075	chr1.277672519_G	chr2.57386662_T	chr1	chr2	FALSE
0	0	3.79931	chr1.277672519_G	chr4.163389985_A	chr1	chr4	FALSE
0	0	-3.20367	chr1.277672519_G	chr2.41488965_C	chr1	chr2	FALSE
0	0	-3.10743	chr5.33814741_C	chr19.25458300_A	chr5	chr19	FALSE
0	0	3.04714	chr5.33814741_C	chr10.97623344_T	chr5	chr10	FALSE
0	0	3.51447	chr5.33814741_C	chr10.97850151_C	chr5	chr10	FALSE
0	0	3.13374	chr5.33814741_C	chr10.97979120_A	chr5	chr10	FALSE
0	0	3.4341	chr5.33814741_C	chr9.59663983_A	chr5	chr9	FALSE
0	0	-3.83626	chr5.33814741_C	chr5.126998387_G	chr5	chr5	TRUE
0	0	-3.91039	chr5.33814741_C	chr5.126428810_C	chr5	chr5	TRUE
0	0	3.19079	chr5.33814741_C	chr2.244142181_T	chr5	chr2	FALSE
0	0	3.18272	chr5.33814741_C	chr9.62150163_C	chr5	chr9	FALSE
0	0	-3.85474	chr5.33814741_C	chr5.126805977_T	chr5	chr5	TRUE
0	0	-3.79154	chr5.33814741_C	chr5.126966697_C	chr5	chr5	TRUE
0	0	-2.97632	chr5.33814741_C	chr15.91141593_T	chr5	chr15	FALSE
0	0	-3.48103	chr5.33814741_C	chr2.106342788_T	chr5	chr2	FALSE
0	0	-3.26383	chr5.33814741_C	chr4.151914818_G	chr5	chr4	FALSE
0	0	3.12144	chr5.33814741_C	chr16.50703227_G	chr5	chr16	FALSE
0	0	3.54494	chr5.33814741_C	chr7.112002245_T	chr5	chr7	FALSE
0	0	2.96997	chr5.33814741_C	chr16.50648409_A	chr5	chr16	FALSE
0	0	3.41297	chr5.33814741_C	chr9.56074505_T	chr5	chr9	FALSE
0	0	-4.30191	chr5.33814741_C	chr5.126349950_G	chr5	chr5	TRUE
0	0	3.07186	chr5.33814741_C	chr2.244080785_C	chr5	chr2	FALSE
0	0	-3.19148	chr5.33814741_C	chr16.50153766_A	chr5	chr16	FALSE
0	0	-3.2252	chr5.33814741_C	chr2.106275749_T	chr5	chr2	FALSE
0	0	3.61385	chr2.101968045_T	chr2.101122943_A	chr2	chr2	TRUE
0	0	-4.25135	chr2.101968045_T	chr7.116381248_T	chr2	chr7	FALSE
0	0	-3.03674	chr2.101968045_T	chr7.93303858_A	chr2	chr7	FALSE
0	0	-3.82846	chr2.101968045_T	chr7.92766576_C	chr2	chr7	FALSE
0	0	3.1266	chr2.101968045_T	chr2.102756995_A	chr2	chr2	TRUE
0	0	-3.72893	chr2.101968045_T	chr7.117082918_T	chr2	chr7	FALSE
0	0	-4.20224	chr2.101968045_T	chr7.117301960_A	chr2	chr7	FALSE
0	0	-4.01694	chr2.101968045_T	chr17.10947725_T	chr2	chr17	FALSE
0	0	-3.03565	chr2.101968045_T	chr7.92850139_A	chr2	chr7	FALSE
0	0	-3.70683	chr2.101968045_T	chr7.117202722_T	chr2	chr7	FALSE
0	0	-3.58265	chr2.101968045_T	chr1.173022145_A	chr2	chr1	FALSE
0	0	-4.08493	chr2.101968045_T	chr17.10402418_G	chr2	chr17	FALSE
0	0	-3.76518	chr2.101968045_T	chr7.117251340_G	chr2	chr7	FALSE
0	0	-3.98301	chr2.101968045_T	chr13.110044170_A	chr2	chr13	FALSE
0	0	-3.51365	chr2.101968045_T	chr8.117984470_G	chr2	chr8	FALSE
0	0	-2.89166	chr2.101968045_T	chr10.100119777_A	chr2	chr10	FALSE
0	0	-3.47414	chr2.101968045_T	chr8.117871660_C	chr2	chr8	FALSE
0	0	-3.22198	chr2.101968045_T	chr7.93194894_C	chr2	chr7	FALSE
0	0	-3.24658	chr2.101968045_T	chr7.92716677_G	chr2	chr7	FALSE
0	0	-3.90646	chr2.101968045_T	chr10.96472457_C	chr2	chr10	FALSE
0	0	-4.15118	chr2.101968045_T	chr17.10966734_T	chr2	chr17	FALSE
0	0	-4.06357	chr2.101968045_T	chr17.10645896_G	chr2	chr17	FALSE
0	0	-3.73033	chr2.101968045_T	chr7.117266249_A	chr2	chr7	FALSE
0	0	-3.94145	chr2.101968045_T	chr10.96459573_T	chr2	chr10	FALSE
0	0	-3.44854	chr2.101968045_T	chr1.173076313_G	chr2	chr1	FALSE
0	0	-4.19224	chr2.101968045_T	chr7.116295706_G	chr2	chr7	FALSE
0	0	3.20299	chr2.101968045_T	chr2.101732966_G	chr2	chr2	TRUE
0	0	-3.58384	chr2.101968045_T	chr8.120029022_C	chr2	chr8	FALSE
0	0	-3.5689	chr2.101968045_T	chr8.48784269_C	chr2	chr8	FALSE
0	0	-4.03304	chr2.101968045_T	chr17.10361566_G	chr2	chr17	FALSE
0	0	3.41988	chr2.101968045_T	chr2.101659060_G	chr2	chr2	TRUE
0	0	-3.8582	chr2.101968045_T	chr7.138550168_C	chr2	chr7	FALSE
0	0	-3.75826	chr2.101968045_T	chr7.138567947_T	chr2	chr7	FALSE
0	0	-3.26771	chr2.101968045_T	chr7.118809788_C	chr2	chr7	FALSE
0	0	-3.71713	chr2.101968045_T	chr8.50490156_A	chr2	chr8	FALSE
0	0	3.05404	chr2.101968045_T	chr2.101161875_G	chr2	chr2	TRUE
0	0	3.17469	chr2.101968045_T	chr2.102225855_C	chr2	chr2	TRUE
0	0	-3.71081	chr2.101968045_T	chr1.172720630_A	chr2	chr1	FALSE
0	0	-3.71081	chr2.101968045_T	chr1.172732882_T	chr2	chr1	FALSE
0	0	-3.71081	chr2.101968045_T	chr1.172743332_A	chr2	chr1	FALSE
0	0	-3.74524	chr2.101968045_T	chr7.92777961_G	chr2	chr7	FALSE
0	0	3.2521	chr2.101968045_T	chr2.101634850_G	chr2	chr2	TRUE
0	0	-3.70171	chr2.101968045_T	chr1.172726411_G	chr2	chr1	FALSE
0	0	-3.79241	chr2.101968045_T	chr1.172773289_T	chr2	chr1	FALSE
0	0	-3.80674	chr2.101968045_T	chr1.172770623_T	chr2	chr1	FALSE
0	0	-3.25846	chr2.101968045_T	chr1.173620582_C	chr2	chr1	FALSE
0	0	-3.37188	chr2.101968045_T	chr7.92999522_A	chr2	chr7	FALSE
0	0	3.22977	chr2.101968045_T	chr2.102632163_A	chr2	chr2	TRUE
0	0	-3.82441	chr2.101968045_T	chr1.172763262_T	chr2	chr1	FALSE
0	0	-3.78923	chr2.101968045_T	chr1.172563435_C	chr2	chr1	FALSE
0	0	-3.83817	chr2.101968045_T	chr1.172751165_A	chr2	chr1	FALSE
0	0	-3.58833	chr2.101968045_T	chr12.15189961_G	chr2	chr12	FALSE
0	0	3.45888	chr2.101968045_T	chr2.103128597_G	chr2	chr2	TRUE
0	0	3.2157	chr2.101968045_T	chr2.103032632_G	chr2	chr2	TRUE
0	0	-3.85382	chr2.101968045_T	chr1.172758383_G	chr2	chr1	FALSE
0	0	-3.41034	chr2.101968045_T	chr1.173473352_C	chr2	chr1	FALSE
0	0	-2.98019	chr2.101968045_T	chr10.100179792_A	chr2	chr10	FALSE
0	0	-4.30992	chr2.101968045_T	chr5.62298826_G	chr2	chr5	FALSE
0	0	-3.00786	chr2.101968045_T	chr7.92498109_A	chr2	chr7	FALSE
0	0	-3.98109	chr2.101968045_T	chr8.50738040_C	chr2	chr8	FALSE
0	0	-3.57427	chr2.101968045_T	chr12.15208655_G	chr2	chr12	FALSE
0	0	3.69695	chr2.101968045_T	chr2.102590623_A	chr2	chr2	TRUE
0	0	-3.29135	chr2.101968045_T	chr12.48177039_A	chr2	chr12	FALSE
0	0	3.0031	chr2.101968045_T	chr2.102101947_A	chr2	chr2	TRUE
0	0	-4.83628	chr2.101968045_T	chr4.157500905_T	chr2	chr4	FALSE
0	0	-4.62297	chr2.101968045_T	chr6.57853306_C	chr2	chr6	FALSE
0	0	-4.65403	chr2.101968045_T	chr8.26608398_A	chr2	chr8	FALSE
0	0	-4.03067	chr2.101968045_T	chr12.15180307_T	chr2	chr12	FALSE
0	0	-3.28003	chr2.101968045_T	chr7.92641947_G	chr2	chr7	FALSE
0	0	-3.53211	chr2.101968045_T	chr1.173543030_G	chr2	chr1	FALSE
0	0	-4.78576	chr2.101968045_T	chr4.157435957_A	chr2	chr4	FALSE
0	0	-3.36798	chr2.101968045_T	chr9.64864385_A	chr2	chr9	FALSE
0	0	-4.48216	chr2.101968045_T	chr4.157502621_A	chr2	chr4	FALSE
0	0	-4.49702	chr2.101968045_T	chr4.157564078_A	chr2	chr4	FALSE
0	0	-3.19033	chr2.101968045_T	chr12.48024518_G	chr2	chr12	FALSE
0	0	-3.4354	chr2.101968045_T	chr16.59065040_A	chr2	chr16	FALSE
0	0	-4.85276	chr2.101968045_T	chr4.157669875_A	chr2	chr4	FALSE
0	0	-3.78321	chr2.101968045_T	chr8.50638837_A	chr2	chr8	FALSE
0	0	-3.77354	chr2.101968045_T	chr8.50764069_C	chr2	chr8	FALSE
0	0	-3.78297	chr2.101968045_T	chr8.50800147_C	chr2	chr8	FALSE
0	0	-3.78978	chr2.101968045_T	chr8.50728939_G	chr2	chr8	FALSE
0	0	-3.33899	chr2.101968045_T	chr2.259704750_G	chr2	chr2	TRUE
0	0	-4.08799	chr2.101968045_T	chr18.46454879_T	chr2	chr18	FALSE
0	0	-3.32303	chr2.101968045_T	chr7.118244564_C	chr2	chr7	FALSE
0	0	-3.83562	chr2.101968045_T	chr8.50109291_C	chr2	chr8	FALSE
0	0	-3.78321	chr2.101968045_T	chr8.50600434_A	chr2	chr8	FALSE
0	0	-3.78995	chr2.101968045_T	chr16.49674346_T	chr2	chr16	FALSE
0	0	-3.07144	chr2.101968045_T	chr6.28360045_A	chr2	chr6	FALSE
0	0	-3.79018	chr2.101968045_T	chr8.50754582_G	chr2	chr8	FALSE
0	0	-3.74619	chr2.101968045_T	chr8.50711655_C	chr2	chr8	FALSE
0	0	-3.99213	chr2.101968045_T	chr1.172907176_A	chr2	chr1	FALSE
0	0	-3.39017	chr2.101968045_T	chr10.96520415_A	chr2	chr10	FALSE
0	0	-3.80357	chr2.101968045_T	chr8.49953079_C	chr2	chr8	FALSE
0	0	-3.83634	chr2.101968045_T	chr8.50012231_C	chr2	chr8	FALSE
0	0	-3.67733	chr2.101968045_T	chr1.172808250_T	chr2	chr1	FALSE
0	0	-4.3515	chr2.101968045_T	chr6.130042564_C	chr2	chr6	FALSE
0	0	3.08104	chr2.101968045_T	chr2.103068216_T	chr2	chr2	TRUE
0	0	-3.77414	chr2.101968045_T	chr1.135934520_G	chr2	chr1	FALSE
0	0	-3.98612	chr2.101968045_T	chr1.172901545_T	chr2	chr1	FALSE
0	0	-3.63377	chr2.101968045_T	chr8.50932825_T	chr2	chr8	FALSE
0	0	3.32234	chr2.101968045_T	chr2.103093357_C	chr2	chr2	TRUE
0	0	-3.41243	chr2.101968045_T	chr7.92656395_A	chr2	chr7	FALSE
0	0	-3.39426	chr2.101968045_T	chr7.36338392_T	chr2	chr7	FALSE
0	0	-4.48508	chr2.101968045_T	chr4.157669365_G	chr2	chr4	FALSE
0	0	-3.88776	chr2.101968045_T	chr10.100008065_G	chr2	chr10	FALSE
0	0	3.24384	chr2.101968045_T	chr2.103149353_T	chr2	chr2	TRUE
0	0	-3.61271	chr2.101968045_T	chr16.59048526_A	chr2	chr16	FALSE
0	0	-3.01406	chr2.101968045_T	chr1.167815506_G	chr2	chr1	FALSE
0	0	-3.1813	chr2.101968045_T	chr1.173610909_C	chr2	chr1	FALSE
0	0	-4.15653	chr2.101968045_T	chr1.172880479_T	chr2	chr1	FALSE
0	0	-4.11855	chr2.101968045_T	chr1.172568673_G	chr2	chr1	FALSE
0	0	-4.20102	chr2.101968045_T	chr1.172631155_C	chr2	chr1	FALSE
0	0	-3.84711	chr2.101968045_T	chr8.50128882_A	chr2	chr8	FALSE
0	0	-4.3873	chr2.101968045_T	chr18.46632436_G	chr2	chr18	FALSE
0	0	-3.51567	chr2.101968045_T	chr1.173707301_G	chr2	chr1	FALSE
0	0	3.43945	chr2.101968045_T	chr2.102877179_A	chr2	chr2	TRUE
0	0	-4.81179	chr2.101968045_T	chr8.26177370_C	chr2	chr8	FALSE
0	0	-3.84414	chr2.101968045_T	chr8.50415550_A	chr2	chr8	FALSE
0	0	-4.57685	chr2.101968045_T	chr4.157482422_G	chr2	chr4	FALSE
0	0	-3.77354	chr2.101968045_T	chr8.50741987_T	chr2	chr8	FALSE
0	0	-3.82254	chr2.101968045_T	chr8.50066324_G	chr2	chr8	FALSE
0	0	-4.50164	chr2.101968045_T	chr4.155963236_A	chr2	chr4	FALSE
0	0	-3.46503	chr2.101968045_T	chr1.169003027_C	chr2	chr1	FALSE
0	0	-4.52319	chr2.101968045_T	chr4.155941217_G	chr2	chr4	FALSE
0	0	-4.52319	chr2.101968045_T	chr4.155954246_C	chr2	chr4	FALSE
0	0	-3.97094	chr2.101968045_T	chr7.116247459_T	chr2	chr7	FALSE
0	0	-4.36737	chr2.101968045_T	chr7.116253149_C	chr2	chr7	FALSE
0	0	-4.50508	chr2.101968045_T	chr1.172601932_C	chr2	chr1	FALSE
0	0	-3.85862	chr2.101968045_T	chr2.259030131_C	chr2	chr2	TRUE
0	0	3.05166	chr2.101968045_T	chr2.102911745_C	chr2	chr2	TRUE
0	0	-3.74184	chr2.101968045_T	chr8.48600633_A	chr2	chr8	FALSE
0	0	-3.47232	chr2.101968045_T	chr2.259043605_A	chr2	chr2	TRUE
0	0	-3.43406	chr2.101968045_T	chr16.48471638_A	chr2	chr16	FALSE
0	0	-4.35294	chr2.101968045_T	chr7.116380693_T	chr2	chr7	FALSE
0	0	-4.17971	chr2.101968045_T	chr1.172894801_G	chr2	chr1	FALSE
0	0	-4.89308	chr2.101968045_T	chr8.26103382_G	chr2	chr8	FALSE
0	0	-4.71102	chr2.101968045_T	chr8.26139932_T	chr2	chr8	FALSE
0	0	-4.65803	chr2.101968045_T	chr4.157609644_T	chr2	chr4	FALSE
0	0	-4.40955	chr2.101968045_T	chr4.157539958_A	chr2	chr4	FALSE
0	0	-3.8777	chr2.101968045_T	chr16.75219976_T	chr2	chr16	FALSE
0	0	-4.18705	chr2.101968045_T	chr1.172621174_C	chr2	chr1	FALSE
0	0	-3.71165	chr2.101968045_T	chr8.48790565_C	chr2	chr8	FALSE
0	0	-3.90765	chr2.101968045_T	chr16.75194599_C	chr2	chr16	FALSE
0	0	-3.74184	chr2.101968045_T	chr8.48563831_T	chr2	chr8	FALSE
0	0	-3.54396	chr2.101968045_T	chr2.57044586_C	chr2	chr2	TRUE
0	0	-4.13738	chr2.101968045_T	chr20.11372915_A	chr2	chr20	FALSE
0	0	-4.55162	chr2.101968045_T	chr4.157082356_T	chr2	chr4	FALSE
0	0	-4.18481	chr2.101968045_T	chr4.154752713_C	chr2	chr4	FALSE
0	0	-4.30649	chr2.101968045_T	chr7.116439680_A	chr2	chr7	FALSE
0	0	-4.75873	chr2.101968045_T	chr12.16893569_C	chr2	chr12	FALSE
0	0	-3.35395	chr2.101968045_T	chr12.49355045_T	chr2	chr12	FALSE
0	0	-4.2757	chr2.101968045_T	chr16.50471159_C	chr2	chr16	FALSE
0	0	-3.75289	chr2.101968045_T	chr8.49506235_A	chr2	chr8	FALSE
0	0	-4.2147	chr2.101968045_T	chr9.112190396_G	chr2	chr9	FALSE
0	0	-3.37501	chr2.101968045_T	chr7.118082720_A	chr2	chr7	FALSE
0	0	-4.1323	chr2.101968045_T	chr1.172788491_C	chr2	chr1	FALSE
0	0	-5.06113	chr2.101968045_T	chr8.26392001_C	chr2	chr8	FALSE
0	0	-3.80718	chr2.101968045_T	chr8.49875103_T	chr2	chr8	FALSE
0	0	-4.79256	chr2.101968045_T	chr8.26165862_G	chr2	chr8	FALSE
0	0	-3.50271	chr2.101968045_T	chr16.59121498_G	chr2	chr16	FALSE
0	0	-4.31524	chr2.101968045_T	chr4.156297469_T	chr2	chr4	FALSE
0	0	-3.8652	chr2.101968045_T	chr18.47236207_A	chr2	chr18	FALSE
0	0	-3.72938	chr2.101968045_T	chr8.48651020_G	chr2	chr8	FALSE
0	0	-3.17899	chr2.101968045_T	chr10.23148345_A	chr2	chr10	FALSE
0	0	-4.41585	chr2.101968045_T	chr16.74889591_C	chr2	chr16	FALSE
0	0	-3.63223	chr2.101968045_T	chr7.116877160_A	chr2	chr7	FALSE
0	0	-4.30329	chr2.101968045_T	chr4.157800465_C	chr2	chr4	FALSE
0	0	-3.4852	chr2.101968045_T	chr12.15166306_T	chr2	chr12	FALSE
0	0	-3.64622	chr2.101968045_T	chr7.116786338_G	chr2	chr7	FALSE
0	0	3.22861	chr2.101968045_T	chr2.102990566_C	chr2	chr2	TRUE
0	0	-4.43637	chr2.101968045_T	chr3.141791814_A	chr2	chr3	FALSE
0	0	-3.82386	chr2.101968045_T	chr8.49903076_C	chr2	chr8	FALSE
0	0	-3.63739	chr2.101968045_T	chr8.48738869_A	chr2	chr8	FALSE
0	0	-3.73479	chr2.101968045_T	chr8.50367413_T	chr2	chr8	FALSE
0	0	-3.68754	chr2.101968045_T	chr8.49639476_C	chr2	chr8	FALSE
0	0	-3.4524	chr2.101968045_T	chr16.58982022_A	chr2	chr16	FALSE
0	0	-3.4493	chr2.101968045_T	chr10.23017541_A	chr2	chr10	FALSE
0	0	-4.87174	chr2.101968045_T	chr8.26666610_G	chr2	chr8	FALSE
0	0	-4.72026	chr2.101968045_T	chr12.16262906_G	chr2	chr12	FALSE
0	0	-3.81877	chr2.101968045_T	chr16.74581745_A	chr2	chr16	FALSE
0	0	-4.39422	chr2.101968045_T	chr4.157885790_C	chr2	chr4	FALSE
0	0	-3.09753	chr2.101968045_T	chr7.95538277_C	chr2	chr7	FALSE
0	0	-3.66086	chr2.101968045_T	chr7.116491270_C	chr2	chr7	FALSE
0	0	-4.57388	chr2.101968045_T	chr4.155919546_A	chr2	chr4	FALSE
0	0	-3.64471	chr2.101968045_T	chr7.116926516_C	chr2	chr7	FALSE
0	0	-4.57881	chr2.101968045_T	chr4.155926533_G	chr2	chr4	FALSE
0	0	-3.67596	chr2.101968045_T	chr7.116748520_A	chr2	chr7	FALSE
0	0	-3.24751	chr2.101968045_T	chr4.145802770_C	chr2	chr4	FALSE
0	0	-3.79621	chr2.101968045_T	chr8.49530036_A	chr2	chr8	FALSE
0	0	-3.54208	chr2.101968045_T	chr10.22820685_A	chr2	chr10	FALSE
0	0	-3.69603	chr2.101968045_T	chr8.49166937_C	chr2	chr8	FALSE
0	0	-3.59049	chr2.101968045_T	chr11.35358899_G	chr2	chr11	FALSE
0	0	-3.76413	chr2.101968045_T	chr2.184525448_A	chr2	chr2	TRUE
0	0	-4.65984	chr2.101968045_T	chr4.158296232_T	chr2	chr4	FALSE
0	0	-4.83594	chr2.101968045_T	chr4.157394856_A	chr2	chr4	FALSE
0	0	-3.7364	chr2.101968045_T	chr8.48686519_G	chr2	chr8	FALSE
0	0	-5.43206	chr2.101968045_T	chr8.26151238_A	chr2	chr8	FALSE
0	0	-4.83652	chr2.101968045_T	chr4.158220370_G	chr2	chr4	FALSE
0	0	-3.6808	chr2.101968045_T	chr12.41257972_G	chr2	chr12	FALSE
0	0	-4.84577	chr2.101968045_T	chr8.26441483_C	chr2	chr8	FALSE
0	0	-3.82724	chr2.101968045_T	chr15.91141593_T	chr2	chr15	FALSE
0	0	-3.80127	chr2.101968045_T	chr4.74987809_A	chr2	chr4	FALSE
0	0	-3.52047	chr2.101968045_T	chr6.54787103_A	chr2	chr6	FALSE
0	0	-4.76204	chr2.101968045_T	chr4.158130016_C	chr2	chr4	FALSE
0	0	-3.9695	chr2.101968045_T	chr8.109437285_A	chr2	chr8	FALSE
0	0	-4.65673	chr2.101968045_T	chr4.156116322_C	chr2	chr4	FALSE
0	0	-4.35604	chr2.101968045_T	chr4.155394085_G	chr2	chr4	FALSE
0	0	-4.76303	chr2.101968045_T	chr4.158152923_G	chr2	chr4	FALSE
0	0	-4.76665	chr2.101968045_T	chr4.158498121_C	chr2	chr4	FALSE
0	0	-3.51859	chr2.101968045_T	chr6.54861040_G	chr2	chr6	FALSE
0	0	-4.39625	chr2.101968045_T	chr4.157146155_G	chr2	chr4	FALSE
0	0	-3.63423	chr2.101968045_T	chr5.13899950_C	chr2	chr5	FALSE
0	0	-3.84013	chr2.101968045_T	chr6.54992241_A	chr2	chr6	FALSE
0	0	-4.34632	chr2.101968045_T	chr4.157916351_T	chr2	chr4	FALSE
0	0	-3.54733	chr2.101968045_T	chr7.116641844_C	chr2	chr7	FALSE
0	0	-5.00001	chr2.101968045_T	chr8.25787259_G	chr2	chr8	FALSE
0	0	-4.61188	chr2.101968045_T	chr4.157394855_A	chr2	chr4	FALSE
0	0	-4.76674	chr2.101968045_T	chr12.16913279_C	chr2	chr12	FALSE
0	0	-3.66021	chr2.101968045_T	chr6.54830406_T	chr2	chr6	FALSE
0	0	-3.60333	chr2.101968045_T	chr7.117032499_T	chr2	chr7	FALSE
0	0	-4.79925	chr2.101968045_T	chr8.26550689_T	chr2	chr8	FALSE
0	0	-4.98058	chr2.101968045_T	chr8.25773148_T	chr2	chr8	FALSE
0	0	-4.37533	chr2.101968045_T	chr4.157758894_G	chr2	chr4	FALSE
0	0	-3.26723	chr2.101968045_T	chr16.74763074_T	chr2	chr16	FALSE
0	0	-4.08615	chr2.101968045_T	chr11.35441413_C	chr2	chr11	FALSE
0	0	-4.51089	chr2.101968045_T	chr12.16312450_T	chr2	chr12	FALSE
0	0	-4.096	chr2.101968045_T	chr16.74712696_C	chr2	chr16	FALSE
0	0	-3.47743	chr2.101968045_T	chr2.259749919_C	chr2	chr2	TRUE
0	0	-5.00624	chr2.101968045_T	chr8.25928162_A	chr2	chr8	FALSE
0	0	3.77153	chr2.101968045_T	chr2.112173959_C	chr2	chr2	TRUE
0	0	-4.32072	chr2.101968045_T	chr4.156385248_T	chr2	chr4	FALSE
0	0	-3.67676	chr2.101968045_T	chr5.13874239_A	chr2	chr5	FALSE
0	0	-3.01345	chr2.101968045_T	chr2.257812375_C	chr2	chr2	TRUE
0	0	-3.94881	chr2.101968045_T	chr9.112665146_T	chr2	chr9	FALSE
0	0	-4.25814	chr2.101968045_T	chr12.16837879_C	chr2	chr12	FALSE
0	0	-4.66123	chr2.101968045_T	chr4.156378199_C	chr2	chr4	FALSE
0	0	-4.97677	chr2.101968045_T	chr4.154523984_C	chr2	chr4	FALSE
0	0	-4.66036	chr2.101968045_T	chr4.156142050_C	chr2	chr4	FALSE
0	0	-4.33778	chr2.101968045_T	chr4.157893897_C	chr2	chr4	FALSE
0	0	-4.53288	chr2.101968045_T	chr4.156692290_G	chr2	chr4	FALSE
0	0	-3.11627	chr2.101968045_T	chr10.23086120_C	chr2	chr10	FALSE
0	0	-4.12719	chr2.101968045_T	chr9.112162605_C	chr2	chr9	FALSE
0	0	-3.04176	chr2.101968045_T	chr7.112695628_A	chr2	chr7	FALSE
0	0	-4.60598	chr2.101968045_T	chr4.156575464_A	chr2	chr4	FALSE
0	0	-4.81225	chr2.101968045_T	chr4.158244990_A	chr2	chr4	FALSE
0	0	-4.2234	chr2.101968045_T	chr7.116472742_C	chr2	chr7	FALSE
0	0	-5.61313	chr2.101968045_T	chr8.26364921_T	chr2	chr8	FALSE
0	0	-4.66587	chr2.101968045_T	chr4.156188567_A	chr2	chr4	FALSE
0	0	-4.99016	chr2.101968045_T	chr12.16758837_C	chr2	chr12	FALSE
0	0	-4.38207	chr2.101968045_T	chr4.157114712_T	chr2	chr4	FALSE
0	0	-4.58931	chr2.101968045_T	chr4.156021078_A	chr2	chr4	FALSE
0	0	-3.86121	chr2.101968045_T	chr16.74863997_T	chr2	chr16	FALSE
0	0	-3.23835	chr2.101968045_T	chr2.257253376_A	chr2	chr2	TRUE
0	0	-3.51652	chr2.101968045_T	chr6.54778249_A	chr2	chr6	FALSE
0	0	-4.02219	chr2.101968045_T	chr16.74560880_A	chr2	chr16	FALSE
0	0	-3.59979	chr2.101968045_T	chr6.54741321_T	chr2	chr6	FALSE
0	0	-3.64779	chr2.101968045_T	chr8.50956201_G	chr2	chr8	FALSE
0	0	-4.15511	chr2.101968045_T	chr16.74647052_T	chr2	chr16	FALSE
0	0	-4.64389	chr2.101968045_T	chr4.156654916_A	chr2	chr4	FALSE
0	0	-3.06615	chr2.101968045_T	chr7.95500200_G	chr2	chr7	FALSE
0	0	-4.66201	chr2.101968045_T	chr4.156725080_G	chr2	chr4	FALSE
0	0	-3.07458	chr2.101968045_T	chr7.112718973_T	chr2	chr7	FALSE
0	0	-5.07716	chr2.101968045_T	chr8.25994793_T	chr2	chr8	FALSE
0	0	-3.207	chr2.101968045_T	chr20.17612355_C	chr2	chr20	FALSE
0	0	-3.42785	chr2.101968045_T	chr11.35378369_T	chr2	chr11	FALSE
0	0	-3.75485	chr2.101968045_T	chr5.111588494_G	chr2	chr5	FALSE
0	0	-3.73901	chr2.101968045_T	chr5.13836323_G	chr2	chr5	FALSE
0	0	3.74943	chr2.101968045_T	chr2.112156013_A	chr2	chr2	TRUE
0	0	3.80231	chr2.101968045_T	chr2.112079914_A	chr2	chr2	TRUE
0	0	-3.04599	chr2.101968045_T	chr2.257066696_T	chr2	chr2	TRUE
0	0	-3.82883	chr2.101968045_T	chr16.50380198_C	chr2	chr16	FALSE
0	0	-4.68215	chr2.101968045_T	chr4.156550323_T	chr2	chr4	FALSE
0	0	-4.7508	chr2.101968045_T	chr12.17026033_T	chr2	chr12	FALSE
0	0	-4.23782	chr2.101968045_T	chr4.157942628_G	chr2	chr4	FALSE
0	0	-4.60188	chr2.101968045_T	chr4.158425799_A	chr2	chr4	FALSE
0	0	-3.27349	chr2.101968045_T	chr15.63412906_A	chr2	chr15	FALSE
0	0	-4.63675	chr2.101968045_T	chr4.156265771_T	chr2	chr4	FALSE
0	0	-4.46635	chr2.101968045_T	chr7.76016372_A	chr2	chr7	FALSE
0	0	-3.72709	chr2.101968045_T	chr16.50212664_A	chr2	chr16	FALSE
0	0	-4.46668	chr2.101968045_T	chr4.155234226_A	chr2	chr4	FALSE
0	0	-4.7056	chr2.101968045_T	chr4.157020822_C	chr2	chr4	FALSE
0	0	-3.89688	chr2.101968045_T	chr9.112754666_C	chr2	chr9	FALSE
0	0	-3.44231	chr2.101968045_T	chr16.77212706_T	chr2	chr16	FALSE
0	0	-4.43066	chr2.101968045_T	chr7.75883540_T	chr2	chr7	FALSE
0	0	-3.52456	chr2.101968045_T	chr8.118890666_T	chr2	chr8	FALSE
0	0	-4.64744	chr2.101968045_T	chr4.156156575_G	chr2	chr4	FALSE
0	0	-3.79523	chr2.101968045_T	chr16.50240107_A	chr2	chr16	FALSE
0	0	-4.10983	chr2.101968045_T	chr12.16964698_A	chr2	chr12	FALSE
0	0	-3.32917	chr2.101968045_T	chr10.95486919_A	chr2	chr10	FALSE
0	0	-3.69866	chr2.101968045_T	chr8.49307260_T	chr2	chr8	FALSE
0	0	-3.99738	chr2.101968045_T	chr18.11869704_A	chr2	chr18	FALSE
0	0	-3.33933	chr2.101968045_T	chr16.58474436_G	chr2	chr16	FALSE
0	0	-4.36474	chr2.101968045_T	chr4.156352059_A	chr2	chr4	FALSE
0	0	-4.64937	chr2.101968045_T	chr4.158184442_T	chr2	chr4	FALSE
0	0	-3.40254	chr2.101968045_T	chr10.63545497_C	chr2	chr10	FALSE
0	0	-3.54955	chr2.101968045_T	chr15.84085583_T	chr2	chr15	FALSE
0	0	-2.90409	chr2.101968045_T	chr10.95221642_C	chr2	chr10	FALSE
0	0	-3.44284	chr2.101968045_T	chr8.118886351_T	chr2	chr8	FALSE
0	0	-4.38773	chr2.101968045_T	chr4.156247524_A	chr2	chr4	FALSE
0	0	-4.52048	chr2.101968045_T	chr12.16759223_G	chr2	chr12	FALSE
0	0	-4.21485	chr2.101968045_T	chr13.71962868_G	chr2	chr13	FALSE
0	0	-3.72553	chr2.101968045_T	chr16.50171217_G	chr2	chr16	FALSE
0	0	-4.50216	chr2.101968045_T	chr4.156109802_A	chr2	chr4	FALSE
0	0	-4.23614	chr2.101968045_T	chr16.74683209_G	chr2	chr16	FALSE
0	0	-3.61464	chr2.101968045_T	chr10.64688790_T	chr2	chr10	FALSE
0	0	-3.54083	chr2.101968045_T	chr2.259843260_C	chr2	chr2	TRUE
0	0	-3.75586	chr2.101968045_T	chr16.50224248_T	chr2	chr16	FALSE
0	0	-3.50791	chr2.101968045_T	chr18.85534223_G	chr2	chr18	FALSE
0	0	-4.74045	chr2.101968045_T	chr4.156971452_A	chr2	chr4	FALSE
0	0	-3.72553	chr2.101968045_T	chr16.50176649_G	chr2	chr16	FALSE
0	0	-4.51989	chr2.101968045_T	chr7.75813326_C	chr2	chr7	FALSE
0	0	-3.87482	chr2.101968045_T	chr16.74787006_A	chr2	chr16	FALSE
0	0	-4.29407	chr2.101968045_T	chr4.157799969_A	chr2	chr4	FALSE
0	0	-3.50791	chr2.101968045_T	chr18.85580254_T	chr2	chr18	FALSE
0	0	-4.36876	chr2.101968045_T	chr13.71935420_C	chr2	chr13	FALSE
0	0	3.89797	chr2.101968045_T	chr2.111852871_A	chr2	chr2	TRUE
0	0	-4.32965	chr2.101968045_T	chr4.158198232_T	chr2	chr4	FALSE
0	0	-4.05344	chr2.101968045_T	chr20.11506094_T	chr2	chr20	FALSE
0	0	-4.27168	chr2.101968045_T	chr7.75467135_C	chr2	chr7	FALSE
0	0	-3.89443	chr2.101968045_T	chr16.50407631_C	chr2	chr16	FALSE
0	0	-4.95008	chr2.101968045_T	chr8.26132665_G	chr2	chr8	FALSE
0	0	-3.57677	chr2.101968045_T	chr6.54802431_G	chr2	chr6	FALSE
0	0	-3.3037	chr2.101968045_T	chr20.10935774_C	chr2	chr20	FALSE
0	0	-5.19871	chr2.101968045_T	chr8.26036946_T	chr2	chr8	FALSE
0	0	4.17466	chr2.101968045_T	chr5.136301072_G	chr2	chr5	FALSE
0	0	-3.11457	chr2.101968045_T	chr2.257995622_T	chr2	chr2	TRUE
0	0	-3.5337	chr2.101968045_T	chr8.118879021_G	chr2	chr8	FALSE
0	0	-3.76999	chr2.101968045_T	chr16.50147125_G	chr2	chr16	FALSE
0	0	-3.63084	chr2.101968045_T	chr8.116773037_C	chr2	chr8	FALSE
0	0	-4.43287	chr2.101968045_T	chr4.156060184_G	chr2	chr4	FALSE
0	0	4.64965	chr2.101968045_T	chr5.135603518_A	chr2	chr5	FALSE
0	0	-4.39159	chr2.101968045_T	chr4.158167591_C	chr2	chr4	FALSE
0	0	-3.57803	chr2.101968045_T	chr7.116708154_A	chr2	chr7	FALSE
0	0	-4.36596	chr2.101968045_T	chr4.156065201_T	chr2	chr4	FALSE
0	0	-4.85722	chr2.101968045_T	chr12.16418082_G	chr2	chr12	FALSE
0	0	-3.04165	chr2.101968045_T	chr2.259198148_A	chr2	chr2	TRUE
0	0	-4.31358	chr2.101968045_T	chr4.158006758_T	chr2	chr4	FALSE
0	0	-4.77979	chr2.101968045_T	chr12.16262948_A	chr2	chr12	FALSE
0	0	-4.07031	chr2.101968045_T	chr20.11439655_T	chr2	chr20	FALSE
0	0	-4.69154	chr2.101968045_T	chr4.157414653_T	chr2	chr4	FALSE
0	0	-4.3671	chr2.101968045_T	chr4.158070177_C	chr2	chr4	FALSE
0	0	-3.69485	chr2.101968045_T	chr7.83915318_G	chr2	chr7	FALSE
0	0	-3.29441	chr2.101968045_T	chr2.257175490_A	chr2	chr2	TRUE
0	0	-3.67795	chr2.101968045_T	chr16.50551154_G	chr2	chr16	FALSE
0	0	-4.86117	chr2.101968045_T	chr8.26643626_C	chr2	chr8	FALSE
0	0	-3.53417	chr2.101968045_T	chr11.35397087_C	chr2	chr11	FALSE
0	0	-4.94646	chr2.101968045_T	chr8.26112914_T	chr2	chr8	FALSE
0	0	-3.75889	chr2.101968045_T	chr7.75886669_G	chr2	chr7	FALSE
0	0	-4.17448	chr2.101968045_T	chr13.72295840_T	chr2	chr13	FALSE
0	0	-4.62539	chr2.101968045_T	chr4.156181387_G	chr2	chr4	FALSE
0	0	-3.31228	chr2.101968045_T	chr11.35477828_T	chr2	chr11	FALSE
0	0	-3.72732	chr2.101968045_T	chr16.50153766_A	chr2	chr16	FALSE
0	0	-3.81246	chr2.101968045_T	chr11.35387645_A	chr2	chr11	FALSE
0	0	-3.20092	chr2.101968045_T	chr2.259149101_A	chr2	chr2	TRUE
0	0	-3.20007	chr2.101968045_T	chr2.259272604_A	chr2	chr2	TRUE
0	0	-5.1287	chr2.101968045_T	chr8.26070442_C	chr2	chr8	FALSE
0	0	-4.77094	chr2.101968045_T	chr4.155465278_T	chr2	chr4	FALSE
0	0	-3.51376	chr2.101968045_T	chr8.119046476_C	chr2	chr8	FALSE
0	0	-5.05671	chr2.101968045_T	chr12.16572954_T	chr2	chr12	FALSE
0	0	-4.02848	chr2.101968045_T	chr20.11408833_C	chr2	chr20	FALSE
0	0	-4.4084	chr2.101968045_T	chr7.75768631_G	chr2	chr7	FALSE
0	0	-4.16382	chr2.101968045_T	chr8.50101535_C	chr2	chr8	FALSE
0	0	-4.28592	chr2.101968045_T	chr12.16722301_G	chr2	chr12	FALSE
0	0	-3.95953	chr2.101968045_T	chr9.112482649_A	chr2	chr9	FALSE
0	0	-3.95953	chr2.101968045_T	chr9.112493266_C	chr2	chr9	FALSE
0	0	-4.38789	chr2.101968045_T	chr4.155715142_C	chr2	chr4	FALSE
0	0	-3.9786	chr2.101968045_T	chr9.112531539_A	chr2	chr9	FALSE
0	0	-5.02188	chr2.101968045_T	chr12.16448512_C	chr2	chr12	FALSE
0	0	-3.87271	chr2.101968045_T	chr14.92660334_A	chr2	chr14	FALSE
0	0	-3.36955	chr2.101968045_T	chr15.63380376_T	chr2	chr15	FALSE
0	0	-3.19639	chr2.101968045_T	chr2.257373134_A	chr2	chr2	TRUE
0	0	-4.2266	chr2.101968045_T	chr4.157965998_A	chr2	chr4	FALSE
0	0	-3.47594	chr2.101968045_T	chr10.95595747_C	chr2	chr10	FALSE
0	0	-4.06964	chr2.101968045_T	chr12.17007848_C	chr2	chr12	FALSE
0	0	-4.27986	chr2.101968045_T	chr14.82971863_G	chr2	chr14	FALSE
0	0	-4.08448	chr2.101968045_T	chr10.88474658_T	chr2	chr10	FALSE
0	0	-4.49826	chr2.101968045_T	chr4.158352191_C	chr2	chr4	FALSE
0	0	-3.41176	chr2.101968045_T	chr15.63322968_A	chr2	chr15	FALSE
0	0	-3.61748	chr2.101968045_T	chr7.63212325_G	chr2	chr7	FALSE
0	0	-3.6537	chr9.17933670_C	chr16.83325123_G	chr9	chr16	FALSE
0	0	-3.23865	chr11.70207689_G	chr19.25477040_T	chr11	chr19	FALSE
0	0	3.59018	chr18.32194938_G	chr2.76859718_T	chr18	chr2	FALSE
0	0	3.39013	chr18.32194938_G	chr2.87684703_C	chr18	chr2	FALSE
0	0	3.5659	chr18.32194938_G	chr2.87062603_G	chr18	chr2	FALSE
0	0	4.00228	chr18.32194938_G	chr7.56143138_A	chr18	chr7	FALSE
0	0	3.43033	chr18.32194938_G	chr2.76735586_G	chr18	chr2	FALSE
0	0	3.63456	chr18.32194938_G	chr7.56383109_A	chr18	chr7	FALSE
0	0	3.62638	chr18.32194938_G	chr7.56369738_A	chr18	chr7	FALSE
0	0	3.56866	chr18.32194938_G	chr7.56407691_C	chr18	chr7	FALSE
0	0	3.40835	chr18.32194938_G	chr7.56490177_G	chr18	chr7	FALSE
0	0	3.82618	chr18.32194938_G	chr2.89446621_A	chr18	chr2	FALSE
0	0	-3.09157	chr3.110747995_G	chr3.138060683_T	chr3	chr3	TRUE
0	0	-3.22488	chr3.110747995_G	chr7.81508273_C	chr3	chr7	FALSE
0	0	-3.12192	chr3.110747995_G	chr7.81952993_C	chr3	chr7	FALSE
0	0	-3.31759	chr3.110747995_G	chr3.137001681_T	chr3	chr3	TRUE
0	0	3.36998	chr3.110747995_G	chr16.49999659_C	chr3	chr16	FALSE
0	0	3.37435	chr3.110747995_G	chr16.50012948_G	chr3	chr16	FALSE
0	0	3.40643	chr3.110747995_G	chr16.50031265_T	chr3	chr16	FALSE
0	0	-3.69388	chr3.110747995_G	chr7.85776402_G	chr3	chr7	FALSE
0	0	-3.70426	chr3.110747995_G	chr7.85760853_G	chr3	chr7	FALSE
0	0	-3.61281	chr3.110747995_G	chr7.85771246_C	chr3	chr7	FALSE
0	0	-2.93932	chr3.110747995_G	chr7.81586789_G	chr3	chr7	FALSE
0	0	-3.6624	chr3.110747995_G	chr7.85748582_G	chr3	chr7	FALSE
0	0	-3.16998	chr3.110747995_G	chr7.81469986_T	chr3	chr7	FALSE
0	0	-3.50448	chr3.110747995_G	chr7.81485761_G	chr3	chr7	FALSE
0	0	-3.00246	chr3.110747995_G	chr7.81951238_G	chr3	chr7	FALSE
0	0	-3.20432	chr3.110747995_G	chr7.81509010_C	chr3	chr7	FALSE
0	0	-3.82603	chr3.110747995_G	chr7.85795298_T	chr3	chr7	FALSE
0	0	3.56464	chr11.86622573_T	chr19.25374706_G	chr11	chr19	FALSE
0	0	3.5172	chr11.86622573_T	chr19.25457819_G	chr11	chr19	FALSE
0	0	3.5762	chr11.86622573_T	chr19.25440452_G	chr11	chr19	FALSE
0	0	3.42831	chr11.86622573_T	chr19.25465851_A	chr11	chr19	FALSE
0	0	-3.38059	chr1.193147670_T	chr15.66886196_G	chr1	chr15	FALSE
0	0	-3.3952	chr1.193147670_T	chr2.123246588_G	chr1	chr2	FALSE
0	0	-3.43065	chr1.193147670_T	chr15.63548764_T	chr1	chr15	FALSE
0	0	-3.21557	chr1.193147670_T	chr2.124972900_G	chr1	chr2	FALSE
0	0	-3.6068	chr1.193147670_T	chr15.63334581_G	chr1	chr15	FALSE
0	0	-3.59534	chr1.193147670_T	chr15.63384508_T	chr1	chr15	FALSE
0	0	-3.4641	chr1.193147670_T	chr15.63490548_C	chr1	chr15	FALSE
0	0	-3.4641	chr1.193147670_T	chr15.63498488_G	chr1	chr15	FALSE
0	0	-3.53362	chr1.193147670_T	chr15.63284158_A	chr1	chr15	FALSE
0	0	-3.55601	chr1.193147670_T	chr15.63540871_G	chr1	chr15	FALSE
0	0	-3.51789	chr1.193147670_T	chr15.63558926_G	chr1	chr15	FALSE
0	0	-3.48078	chr1.193147670_T	chr15.63260852_T	chr1	chr15	FALSE
0	0	3.60893	chr1.193147670_T	chr10.98892611_G	chr1	chr10	FALSE
0	0	-3.2641	chr1.193147670_T	chr15.63422523_G	chr1	chr15	FALSE
0	0	-3.47799	chr1.193147670_T	chr15.63463232_T	chr1	chr15	FALSE
0	0	-3.32452	chr1.193147670_T	chr15.63434644_C	chr1	chr15	FALSE
0	0	-3.48304	chr1.193147670_T	chr15.63407846_T	chr1	chr15	FALSE
0	0	-3.49046	chr1.193147670_T	chr15.63587058_A	chr1	chr15	FALSE
0	0	-3.5267	chr1.193147670_T	chr15.63536985_C	chr1	chr15	FALSE
0	0	-3.00939	chr1.193147670_T	chr1.125587061_T	chr1	chr1	TRUE
0	0	3.71829	chr7.55803816_G	chr9.59323401_A	chr7	chr9	FALSE
0	0	3.42909	chr7.55803816_G	chr4.139575641_A	chr7	chr4	FALSE
0	0	-3.2213	chr7.55803816_G	chr7.36522120_C	chr7	chr7	TRUE
0	0	2.91349	chr7.55803816_G	chr4.139035063_T	chr7	chr4	FALSE
0	0	3.32747	chr7.55803816_G	chr9.115606894_G	chr7	chr9	FALSE
0	0	3.0153	chr7.55803816_G	chr4.138917094_A	chr7	chr4	FALSE
0	0	3.1391	chr7.55803816_G	chr4.139630822_G	chr7	chr4	FALSE
0	0	3.25848	chr7.55803816_G	chr4.139055492_G	chr7	chr4	FALSE
0	0	3.22893	chr7.55803816_G	chr4.139005527_C	chr7	chr4	FALSE
0	0	3.03176	chr7.55803816_G	chr4.139161372_A	chr7	chr4	FALSE
0	0	2.59295	chr7.55803816_G	chr15.56838631_G	chr7	chr15	FALSE
0	0	2.97331	chr1.178306670_G	chr10.97567684_A	chr1	chr10	FALSE
0	0	-3.76653	chr1.178306670_G	chr5.162212423_G	chr1	chr5	FALSE
0	0	3.21499	chr1.178306670_G	chr1.177644683_C	chr1	chr1	TRUE
0	0	-4.52654	chr1.178306670_G	chr1.281407364_C	chr1	chr1	TRUE
0	0	3.21044	chr1.178306670_G	chr1.177415462_C	chr1	chr1	TRUE
0	0	3.42689	chr1.178306670_G	chr1.177262447_A	chr1	chr1	TRUE
0	0	-3.65342	chr1.178306670_G	chr7.100173611_A	chr1	chr7	FALSE
0	0	2.98664	chr1.178306670_G	chr1.177535229_C	chr1	chr1	TRUE
0	0	3.81069	chr1.178306670_G	chr10.97305754_T	chr1	chr10	FALSE
0	0	3.80896	chr1.178306670_G	chr10.97298540_A	chr1	chr10	FALSE
0	0	-3.13846	chr1.178306670_G	chr5.161188877_G	chr1	chr5	FALSE
0	0	-3.11862	chr1.178306670_G	chr5.161296092_T	chr1	chr5	FALSE
0	0	-3.52452	chr1.178306670_G	chr5.162224044_G	chr1	chr5	FALSE
0	0	-3.52279	chr1.178306670_G	chr7.100450740_G	chr1	chr7	FALSE
0	0	4.00553	chr1.178306670_G	chr9.59134010_A	chr1	chr9	FALSE
0	0	-3.22936	chr1.178306670_G	chr1.196048617_T	chr1	chr1	TRUE
0	0	3.8396	chr1.178306670_G	chr10.97272676_G	chr1	chr10	FALSE
0	0	-3.46374	chr1.178306670_G	chr5.161953159_G	chr1	chr5	FALSE
0	0	3.71738	chr1.178306670_G	chr9.59111671_A	chr1	chr9	FALSE
0	0	-3.39924	chr1.178306670_G	chr5.161222738_C	chr1	chr5	FALSE
0	0	-3.38555	chr1.178306670_G	chr5.161245413_T	chr1	chr5	FALSE
0	0	-3.39751	chr1.178306670_G	chr5.161229434_C	chr1	chr5	FALSE
0	0	-3.25529	chr1.178306670_G	chr5.161497869_C	chr1	chr5	FALSE
0	0	-3.59178	chr1.178306670_G	chr5.161977751_T	chr1	chr5	FALSE
0	0	3.28904	chr1.178306670_G	chr1.177264130_T	chr1	chr1	TRUE
0	0	-3.24235	chr1.178306670_G	chr5.161656394_A	chr1	chr5	FALSE
0	0	-3.37216	chr1.178306670_G	chr5.161713009_T	chr1	chr5	FALSE
0	0	-3.43299	chr1.178306670_G	chr5.161220340_C	chr1	chr5	FALSE
0	0	-3.18628	chr1.178306670_G	chr5.161733593_C	chr1	chr5	FALSE
0	0	-3.1858	chr1.178306670_G	chr5.161263566_A	chr1	chr5	FALSE
0	0	-3.21405	chr1.178306670_G	chr5.161755718_A	chr1	chr5	FALSE
0	0	-3.17984	chr1.178306670_G	chr5.161494859_C	chr1	chr5	FALSE
0	0	-3.23471	chr1.178306670_G	chr5.161479695_A	chr1	chr5	FALSE
0	0	-3.22402	chr1.178306670_G	chr5.161720863_A	chr1	chr5	FALSE
0	0	-3.25361	chr1.178306670_G	chr5.161622901_A	chr1	chr5	FALSE
0	0	3.91046	chr1.178306670_G	chr9.59000544_A	chr1	chr9	FALSE
0	0	3.78968	chr1.178306670_G	chr9.57979596_C	chr1	chr9	FALSE
0	0	3.71985	chr1.178306670_G	chr9.59096450_G	chr1	chr9	FALSE
0	0	4.14572	chr1.178306670_G	chr9.59013443_C	chr1	chr9	FALSE
0	0	-3.3073	chr1.178306670_G	chr5.161244387_G	chr1	chr5	FALSE
0	0	3.63085	chr1.178306670_G	chr9.57941601_T	chr1	chr9	FALSE
0	0	-3.03997	chr1.178306670_G	chr5.161694788_G	chr1	chr5	FALSE
0	0	3.86981	chr1.178306670_G	chr9.57709351_G	chr1	chr9	FALSE
0	0	3.76222	chr1.178306670_G	chr9.58940615_G	chr1	chr9	FALSE
0	0	3.892	chr1.178306670_G	chr9.57657610_A	chr1	chr9	FALSE
0	0	3.7977	chr1.178306670_G	chr9.58320099_G	chr1	chr9	FALSE
0	0	-4.088	chr1.178306670_G	chr2.109377489_C	chr1	chr2	FALSE
0	0	-3.14446	chr1.178306670_G	chr5.161684421_T	chr1	chr5	FALSE
0	0	4.40511	chr1.178306670_G	chr9.56074505_T	chr1	chr9	FALSE
0	0	-3.13574	chr1.178306670_G	chr5.161774157_A	chr1	chr5	FALSE
0	0	3.7766	chr1.178306670_G	chr9.58366630_G	chr1	chr9	FALSE
0	0	3.11798	chr1.178306670_G	chr3.10579003_A	chr1	chr3	FALSE
0	0	-3.21036	chr9.17790512_C	chr1.215394787_T	chr9	chr1	FALSE
0	0	-3.33152	chr9.17790512_C	chr7.73730078_T	chr9	chr7	FALSE
0	0	-3.13256	chr10.110488054_C	chr1.274811152_T	chr10	chr1	FALSE
0	0	-3.68783	chr10.110488054_C	chr15.15136607_G	chr10	chr15	FALSE
0	0	-3.89062	chr10.110488054_C	chr1.273609370_C	chr10	chr1	FALSE
0	0	-3.42466	chr2.101925722_C	chr7.92766576_C	chr2	chr7	FALSE
0	0	3.16177	chr2.101925722_C	chr2.102756995_A	chr2	chr2	TRUE
0	0	3.17883	chr2.101925722_C	chr2.102662012_T	chr2	chr2	TRUE
0	0	-3.81951	chr2.101925722_C	chr10.96472457_C	chr2	chr10	FALSE
0	0	-3.844	chr2.101925722_C	chr10.96459573_T	chr2	chr10	FALSE
0	0	3.38698	chr2.101925722_C	chr2.101732966_G	chr2	chr2	TRUE
0	0	3.3054	chr2.101925722_C	chr2.101659060_G	chr2	chr2	TRUE
0	0	3.63702	chr2.101925722_C	chr2.102225855_C	chr2	chr2	TRUE
0	0	-3.53693	chr2.101925722_C	chr1.172720630_A	chr2	chr1	FALSE
0	0	-3.53693	chr2.101925722_C	chr1.172732882_T	chr2	chr1	FALSE
0	0	-3.53693	chr2.101925722_C	chr1.172743332_A	chr2	chr1	FALSE
0	0	-3.61665	chr2.101925722_C	chr1.172773289_T	chr2	chr1	FALSE
0	0	-3.63038	chr2.101925722_C	chr1.172770623_T	chr2	chr1	FALSE
0	0	-3.64734	chr2.101925722_C	chr1.172763262_T	chr2	chr1	FALSE
0	0	-3.60489	chr2.101925722_C	chr1.172563435_C	chr2	chr1	FALSE
0	0	-3.66002	chr2.101925722_C	chr1.172751165_A	chr2	chr1	FALSE
0	0	-3.67495	chr2.101925722_C	chr1.172758383_G	chr2	chr1	FALSE
0	0	3.78007	chr2.101925722_C	chr2.102590623_A	chr2	chr2	TRUE
0	0	3.23801	chr2.101925722_C	chr2.102101947_A	chr2	chr2	TRUE
0	0	3.35165	chr2.101925722_C	chr2.102278171_T	chr2	chr2	TRUE
0	0	3.21955	chr2.101925722_C	chr1.99489466_G	chr2	chr1	FALSE
0	0	3.28898	chr2.101925722_C	chr1.99472884_G	chr2	chr1	FALSE
0	0	-3.72567	chr2.101925722_C	chr16.49674346_T	chr2	chr16	FALSE
0	0	-3.79862	chr2.101925722_C	chr1.172907176_A	chr2	chr1	FALSE
0	0	-3.29177	chr2.101925722_C	chr10.96520415_A	chr2	chr10	FALSE
0	0	-3.4671	chr2.101925722_C	chr1.172808250_T	chr2	chr1	FALSE
0	0	-3.79353	chr2.101925722_C	chr1.172901545_T	chr2	chr1	FALSE
0	0	-3.95067	chr2.101925722_C	chr1.172880479_T	chr2	chr1	FALSE
0	0	-3.88973	chr2.101925722_C	chr1.172568673_G	chr2	chr1	FALSE
0	0	-3.98243	chr2.101925722_C	chr1.172631155_C	chr2	chr1	FALSE
0	0	-3.82464	chr2.101925722_C	chr18.46632436_G	chr2	chr18	FALSE
0	0	-4.06572	chr2.101925722_C	chr8.26177370_C	chr2	chr8	FALSE
0	0	-3.33226	chr2.101925722_C	chr1.169003027_C	chr2	chr1	FALSE
0	0	-4.26962	chr2.101925722_C	chr1.172601932_C	chr2	chr1	FALSE
0	0	-3.9774	chr2.101925722_C	chr1.172894801_G	chr2	chr1	FALSE
0	0	-4.13818	chr2.101925722_C	chr8.26103382_G	chr2	chr8	FALSE
0	0	-3.96369	chr2.101925722_C	chr8.26139932_T	chr2	chr8	FALSE
0	0	-3.38294	chr2.101925722_C	chr16.75219976_T	chr2	chr16	FALSE
0	0	-3.96551	chr2.101925722_C	chr1.172621174_C	chr2	chr1	FALSE
0	0	-3.59895	chr2.101925722_C	chr20.11372915_A	chr2	chr20	FALSE
0	0	-3.37146	chr2.101925722_C	chr1.172508208_T	chr2	chr1	FALSE
0	0	-4.34667	chr2.101925722_C	chr12.16893569_C	chr2	chr12	FALSE
0	0	-3.7217	chr2.101925722_C	chr16.50471159_C	chr2	chr16	FALSE
0	0	-3.91077	chr2.101925722_C	chr1.172788491_C	chr2	chr1	FALSE
0	0	-4.30337	chr2.101925722_C	chr8.26392001_C	chr2	chr8	FALSE
0	0	-4.04643	chr2.101925722_C	chr8.26165862_G	chr2	chr8	FALSE
0	0	-3.86429	chr2.101925722_C	chr16.74889591_C	chr2	chr16	FALSE
0	0	-3.63445	chr2.101925722_C	chr3.141791814_A	chr2	chr3	FALSE
0	0	-4.15908	chr2.101925722_C	chr12.16262906_G	chr2	chr12	FALSE
0	0	-4.67235	chr2.101925722_C	chr8.26151238_A	chr2	chr8	FALSE
0	0	-4.10302	chr2.101925722_C	chr8.26441483_C	chr2	chr8	FALSE
0	0	-3.29311	chr2.101925722_C	chr15.91141593_T	chr2	chr15	FALSE
0	0	-3.49225	chr2.101925722_C	chr6.54992241_A	chr2	chr6	FALSE
0	0	2.96274	chr2.101925722_C	chr4.41177716_C	chr2	chr4	FALSE
0	0	-4.27049	chr2.101925722_C	chr8.25787259_G	chr2	chr8	FALSE
0	0	-4.40013	chr2.101925722_C	chr12.16913279_C	chr2	chr12	FALSE
0	0	-4.05378	chr2.101925722_C	chr8.26550689_T	chr2	chr8	FALSE
0	0	-4.24446	chr2.101925722_C	chr8.25773148_T	chr2	chr8	FALSE
0	0	-3.35737	chr2.101925722_C	chr11.35441413_C	chr2	chr11	FALSE
0	0	-3.83026	chr2.101925722_C	chr12.16312450_T	chr2	chr12	FALSE
0	0	-3.45441	chr2.101925722_C	chr16.74712696_C	chr2	chr16	FALSE
0	0	-4.26492	chr2.101925722_C	chr8.25928162_A	chr2	chr8	FALSE
0	0	3.70339	chr2.101925722_C	chr2.112173959_C	chr2	chr2	TRUE
0	0	-3.87852	chr2.101925722_C	chr12.16837879_C	chr2	chr12	FALSE
0	0	-4.312	chr2.101925722_C	chr4.154523984_C	chr2	chr4	FALSE
0	0	-4.8776	chr2.101925722_C	chr8.26364921_T	chr2	chr8	FALSE
0	0	-4.53613	chr2.101925722_C	chr12.16758837_C	chr2	chr12	FALSE
0	0	-3.20818	chr2.101925722_C	chr16.74863997_T	chr2	chr16	FALSE
0	0	-3.39804	chr2.101925722_C	chr16.74560880_A	chr2	chr16	FALSE
0	0	-3.50326	chr2.101925722_C	chr16.74647052_T	chr2	chr16	FALSE
0	0	-4.33574	chr2.101925722_C	chr8.25994793_T	chr2	chr8	FALSE
0	0	-3.30835	chr2.101925722_C	chr20.17612355_C	chr2	chr20	FALSE
0	0	3.6277	chr2.101925722_C	chr2.112156013_A	chr2	chr2	TRUE
0	0	3.76848	chr2.101925722_C	chr2.112079914_A	chr2	chr2	TRUE
0	0	-4.38666	chr2.101925722_C	chr12.17026033_T	chr2	chr12	FALSE
0	0	-3.77323	chr2.101925722_C	chr12.16964698_A	chr2	chr12	FALSE
0	0	-3.27269	chr2.101925722_C	chr15.84085583_T	chr2	chr15	FALSE
0	0	-4.06182	chr2.101925722_C	chr12.16759223_G	chr2	chr12	FALSE
0	0	-3.68981	chr2.101925722_C	chr16.74683209_G	chr2	chr16	FALSE
0	0	-3.0831	chr2.101925722_C	chr2.259843260_C	chr2	chr2	TRUE
0	0	-4.00126	chr2.101925722_C	chr7.75813326_C	chr2	chr7	FALSE
0	0	-3.33056	chr2.101925722_C	chr16.74787006_A	chr2	chr16	FALSE
0	0	3.8619	chr2.101925722_C	chr2.111852871_A	chr2	chr2	TRUE
0	0	-3.48448	chr2.101925722_C	chr20.11506094_T	chr2	chr20	FALSE
0	0	-4.20839	chr2.101925722_C	chr8.26132665_G	chr2	chr8	FALSE
0	0	-4.45974	chr2.101925722_C	chr8.26036946_T	chr2	chr8	FALSE
0	0	4.156	chr2.101925722_C	chr5.136301072_G	chr2	chr5	FALSE
0	0	4.63675	chr2.101925722_C	chr5.135603518_A	chr2	chr5	FALSE
0	0	-4.4033	chr2.101925722_C	chr12.16418082_G	chr2	chr12	FALSE
0	0	-4.32975	chr2.101925722_C	chr12.16262948_A	chr2	chr12	FALSE
0	0	-3.5006	chr2.101925722_C	chr20.11439655_T	chr2	chr20	FALSE
0	0	-3.19165	chr2.101925722_C	chr16.50551154_G	chr2	chr16	FALSE
0	0	-4.20666	chr2.101925722_C	chr8.26112914_T	chr2	chr8	FALSE
0	0	-4.38288	chr2.101925722_C	chr8.26070442_C	chr2	chr8	FALSE
0	0	-4.6183	chr2.101925722_C	chr12.16572954_T	chr2	chr12	FALSE
0	0	-3.46049	chr2.101925722_C	chr20.11408833_C	chr2	chr20	FALSE
0	0	-3.86596	chr2.101925722_C	chr12.16722301_G	chr2	chr12	FALSE
0	0	-4.35599	chr2.101925722_C	chr12.16448512_C	chr2	chr12	FALSE
0	0	-3.62835	chr2.101925722_C	chr14.82971863_G	chr2	chr14	FALSE
0	0	-3.39948	chr9.17949228_A	chr16.83325123_G	chr9	chr16	FALSE
0	0	-3.42279	chr3.110961457_T	chr3.109942598_C	chr3	chr3	TRUE
0	0	-2.98642	chr3.110961457_T	chr3.138060683_T	chr3	chr3	TRUE
0	0	-3.40378	chr3.110961457_T	chr7.83621809_C	chr3	chr7	FALSE
0	0	-3.38842	chr3.110961457_T	chr7.83645974_A	chr3	chr7	FALSE
0	0	3.54692	chr3.110961457_T	chr6.28254818_G	chr3	chr6	FALSE
0	0	-3.46867	chr3.110961457_T	chr7.83732598_A	chr3	chr7	FALSE
0	0	3.65392	chr3.110961457_T	chr16.49991158_C	chr3	chr16	FALSE
0	0	3.50592	chr3.110961457_T	chr16.50031265_T	chr3	chr16	FALSE
0	0	-3.76487	chr3.110961457_T	chr7.85776402_G	chr3	chr7	FALSE
0	0	-3.53926	chr3.110961457_T	chr7.83830179_A	chr3	chr7	FALSE
0	0	-3.58917	chr3.110961457_T	chr7.85677138_G	chr3	chr7	FALSE
0	0	-3.26835	chr3.110961457_T	chr7.85629704_G	chr3	chr7	FALSE
0	0	-3.42117	chr3.110961457_T	chr7.85523989_C	chr3	chr7	FALSE
0	0	-3.40117	chr3.110961457_T	chr7.85607633_C	chr3	chr7	FALSE
0	0	-3.76343	chr3.110961457_T	chr7.85760853_G	chr3	chr7	FALSE
0	0	3.14369	chr3.110961457_T	chr16.49991776_T	chr3	chr16	FALSE
0	0	3.84433	chr3.110961457_T	chr6.28177512_G	chr3	chr6	FALSE
0	0	3.18144	chr3.110961457_T	chr17.8371974_C	chr3	chr17	FALSE
0	0	-3.66615	chr3.110961457_T	chr7.85771246_C	chr3	chr7	FALSE
0	0	-3.40336	chr3.110961457_T	chr7.85656103_T	chr3	chr7	FALSE
0	0	-3.64184	chr3.110961457_T	chr7.85748582_G	chr3	chr7	FALSE
0	0	3.24502	chr3.110961457_T	chr17.8354362_G	chr3	chr17	FALSE
0	0	-3.46304	chr3.110961457_T	chr7.85504485_G	chr3	chr7	FALSE
0	0	-3.45405	chr3.110961457_T	chr7.84851344_C	chr3	chr7	FALSE
0	0	-3.42424	chr3.110961457_T	chr7.84819384_C	chr3	chr7	FALSE
0	0	-3.40688	chr3.110961457_T	chr7.85041331_C	chr3	chr7	FALSE
0	0	-3.51488	chr3.110961457_T	chr4.132627405_A	chr3	chr4	FALSE
0	0	-3.98278	chr3.110961457_T	chr7.85795298_T	chr3	chr7	FALSE
0	0	-3.33499	chr3.110961457_T	chr7.84971022_C	chr3	chr7	FALSE
0	0	-3.50917	chr3.110961457_T	chr7.84842355_G	chr3	chr7	FALSE
0	0	-3.38875	chr3.110961457_T	chr7.85468698_A	chr3	chr7	FALSE
0	0	-3.47279	chr3.110961457_T	chr7.85065901_C	chr3	chr7	FALSE
0	0	-3.47662	chr3.110961457_T	chr7.85052833_A	chr3	chr7	FALSE
0	0	3.4458	chr2.102762066_G	chr2.102662012_T	chr2	chr2	TRUE
0	0	-3.54355	chr2.102762066_G	chr17.10402418_G	chr2	chr17	FALSE
0	0	-3.18376	chr2.102762066_G	chr8.117984470_G	chr2	chr8	FALSE
0	0	-3.15472	chr2.102762066_G	chr8.117871660_C	chr2	chr8	FALSE
0	0	-3.6086	chr2.102762066_G	chr17.10966734_T	chr2	chr17	FALSE
0	0	-3.53069	chr2.102762066_G	chr17.10645896_G	chr2	chr17	FALSE
0	0	-3.3359	chr2.102762066_G	chr8.120029022_C	chr2	chr8	FALSE
0	0	-3.48028	chr2.102762066_G	chr17.10361566_G	chr2	chr17	FALSE
0	0	3.16295	chr2.102762066_G	chr2.102632163_A	chr2	chr2	TRUE
0	0	3.10313	chr2.102762066_G	chr2.102590623_A	chr2	chr2	TRUE
0	0	-4.08089	chr2.102762066_G	chr4.157500905_T	chr2	chr4	FALSE
0	0	-3.93029	chr2.102762066_G	chr6.57853306_C	chr2	chr6	FALSE
0	0	-3.78196	chr2.102762066_G	chr8.26608398_A	chr2	chr8	FALSE
0	0	-3.50061	chr2.102762066_G	chr12.15180307_T	chr2	chr12	FALSE
0	0	-4.04184	chr2.102762066_G	chr4.157435957_A	chr2	chr4	FALSE
0	0	-4.09945	chr2.102762066_G	chr4.157669875_A	chr2	chr4	FALSE
0	0	3.74436	chr2.102762066_G	chr1.99489466_G	chr2	chr1	FALSE
0	0	-3.25526	chr2.102762066_G	chr18.46454879_T	chr2	chr18	FALSE
0	0	3.79862	chr2.102762066_G	chr1.99472884_G	chr2	chr1	FALSE
0	0	3.21278	chr2.102762066_G	chr2.101925281_G	chr2	chr2	TRUE
0	0	-3.40307	chr2.102762066_G	chr18.46632436_G	chr2	chr18	FALSE
0	0	3.30974	chr2.102762066_G	chr2.102877179_A	chr2	chr2	TRUE
0	0	-3.94499	chr2.102762066_G	chr8.26177370_C	chr2	chr8	FALSE
0	0	-2.99399	chr2.102762066_G	chr1.169003027_C	chr2	chr1	FALSE
0	0	3.47471	chr2.102762066_G	chr2.101966682_C	chr2	chr2	TRUE
0	0	-3.61594	chr2.102762066_G	chr7.116253149_C	chr2	chr7	FALSE
0	0	-3.67485	chr2.102762066_G	chr1.172601932_C	chr2	chr1	FALSE
0	0	-3.57022	chr2.102762066_G	chr15.91052779_T	chr2	chr15	FALSE
0	0	-3.60107	chr2.102762066_G	chr7.116380693_T	chr2	chr7	FALSE
0	0	-4.02947	chr2.102762066_G	chr8.26103382_G	chr2	chr8	FALSE
0	0	-3.85183	chr2.102762066_G	chr8.26139932_T	chr2	chr8	FALSE
0	0	-3.94104	chr2.102762066_G	chr4.157609644_T	chr2	chr4	FALSE
0	0	-3.37339	chr2.102762066_G	chr16.75219976_T	chr2	chr16	FALSE
0	0	-3.3309	chr2.102762066_G	chr16.75194599_C	chr2	chr16	FALSE
0	0	-3.62791	chr2.102762066_G	chr12.16893569_C	chr2	chr12	FALSE
0	0	-3.13254	chr2.102762066_G	chr8.117225396_G	chr2	chr8	FALSE
0	0	-4.34175	chr2.102762066_G	chr16.50471159_C	chr2	chr16	FALSE
0	0	-3.46883	chr2.102762066_G	chr9.112190396_G	chr2	chr9	FALSE
0	0	-4.19695	chr2.102762066_G	chr8.26392001_C	chr2	chr8	FALSE
0	0	-3.84806	chr2.102762066_G	chr7.75663752_T	chr2	chr7	FALSE
0	0	-3.93605	chr2.102762066_G	chr8.26165862_G	chr2	chr8	FALSE
0	0	-3.52952	chr2.102762066_G	chr16.74889591_C	chr2	chr16	FALSE
0	0	-2.96561	chr2.102762066_G	chr18.87190868_G	chr2	chr18	FALSE
0	0	-3.98367	chr2.102762066_G	chr8.26666610_G	chr2	chr8	FALSE
0	0	-3.37845	chr2.102762066_G	chr12.16262906_G	chr2	chr12	FALSE
0	0	-3.88123	chr2.102762066_G	chr4.155919546_A	chr2	chr4	FALSE
0	0	-3.89297	chr2.102762066_G	chr4.155926533_G	chr2	chr4	FALSE
0	0	-2.97332	chr2.102762066_G	chr18.85853703_C	chr2	chr18	FALSE
0	0	-3.88202	chr2.102762066_G	chr4.158296232_T	chr2	chr4	FALSE
0	0	-4.08195	chr2.102762066_G	chr4.157394856_A	chr2	chr4	FALSE
0	0	-4.4575	chr2.102762066_G	chr8.26151238_A	chr2	chr8	FALSE
0	0	-4.06474	chr2.102762066_G	chr4.158220370_G	chr2	chr4	FALSE
0	0	-3.17956	chr2.102762066_G	chr12.41257972_G	chr2	chr12	FALSE
0	0	-3.53645	chr2.102762066_G	chr6.54724063_G	chr2	chr6	FALSE
0	0	-3.98481	chr2.102762066_G	chr8.26441483_C	chr2	chr8	FALSE
0	0	-3.98042	chr2.102762066_G	chr15.91141593_T	chr2	chr15	FALSE
0	0	-3.98211	chr2.102762066_G	chr4.158130016_C	chr2	chr4	FALSE
0	0	-3.95867	chr2.102762066_G	chr4.156116322_C	chr2	chr4	FALSE
0	0	-3.98137	chr2.102762066_G	chr4.158152923_G	chr2	chr4	FALSE
0	0	-3.99024	chr2.102762066_G	chr4.158498121_C	chr2	chr4	FALSE
0	0	-3.65173	chr2.102762066_G	chr6.54861040_G	chr2	chr6	FALSE
0	0	-4.11204	chr2.102762066_G	chr6.54992241_A	chr2	chr6	FALSE
0	0	-4.29783	chr2.102762066_G	chr8.25787259_G	chr2	chr8	FALSE
0	0	-3.84094	chr2.102762066_G	chr4.157394855_A	chr2	chr4	FALSE
0	0	-3.64013	chr2.102762066_G	chr12.16913279_C	chr2	chr12	FALSE
0	0	-3.93487	chr2.102762066_G	chr8.26550689_T	chr2	chr8	FALSE
0	0	-4.30494	chr2.102762066_G	chr8.25773148_T	chr2	chr8	FALSE
0	0	-3.40778	chr2.102762066_G	chr12.16312450_T	chr2	chr12	FALSE
0	0	-3.23447	chr2.102762066_G	chr16.74712696_C	chr2	chr16	FALSE
0	0	-4.30358	chr2.102762066_G	chr8.25928162_A	chr2	chr8	FALSE
0	0	4.29732	chr2.102762066_G	chr2.112173959_C	chr2	chr2	TRUE
0	0	-3.36562	chr2.102762066_G	chr12.16837879_C	chr2	chr12	FALSE
0	0	-3.94906	chr2.102762066_G	chr4.156378199_C	chr2	chr4	FALSE
0	0	-4.18932	chr2.102762066_G	chr4.154523984_C	chr2	chr4	FALSE
0	0	-3.95269	chr2.102762066_G	chr4.156142050_C	chr2	chr4	FALSE
0	0	-3.84531	chr2.102762066_G	chr4.156692290_G	chr2	chr4	FALSE
0	0	-3.94358	chr2.102762066_G	chr4.156575464_A	chr2	chr4	FALSE
0	0	-4.0338	chr2.102762066_G	chr4.158244990_A	chr2	chr4	FALSE
0	0	-4.65805	chr2.102762066_G	chr8.26364921_T	chr2	chr8	FALSE
0	0	-3.94376	chr2.102762066_G	chr4.156188567_A	chr2	chr4	FALSE
0	0	-3.46689	chr2.102762066_G	chr15.91102746_G	chr2	chr15	FALSE
0	0	-3.68652	chr2.102762066_G	chr12.16758837_C	chr2	chr12	FALSE
0	0	-3.39184	chr2.102762066_G	chr4.133036937_T	chr2	chr4	FALSE
0	0	-3.88741	chr2.102762066_G	chr4.156021078_A	chr2	chr4	FALSE
0	0	-3.4507	chr2.102762066_G	chr15.91167704_A	chr2	chr15	FALSE
0	0	-3.65133	chr2.102762066_G	chr6.54778249_A	chr2	chr6	FALSE
0	0	-3.7356	chr2.102762066_G	chr6.54741321_T	chr2	chr6	FALSE
0	0	-3.29236	chr2.102762066_G	chr16.74647052_T	chr2	chr16	FALSE
0	0	-3.93472	chr2.102762066_G	chr4.156654916_A	chr2	chr4	FALSE
0	0	-3.95025	chr2.102762066_G	chr4.156725080_G	chr2	chr4	FALSE
0	0	-4.20213	chr2.102762066_G	chr8.25994793_T	chr2	chr8	FALSE
0	0	-3.69222	chr2.102762066_G	chr20.17612355_C	chr2	chr20	FALSE
0	0	4.27822	chr2.102762066_G	chr2.112156013_A	chr2	chr2	TRUE
0	0	4.37501	chr2.102762066_G	chr2.112079914_A	chr2	chr2	TRUE
0	0	-4.05046	chr2.102762066_G	chr16.50380198_C	chr2	chr16	FALSE
0	0	-3.1538	chr2.102762066_G	chr8.116439408_T	chr2	chr8	FALSE
0	0	-4.00986	chr2.102762066_G	chr4.156550323_T	chr2	chr4	FALSE
0	0	-3.64166	chr2.102762066_G	chr12.17026033_T	chr2	chr12	FALSE
0	0	-3.92989	chr2.102762066_G	chr4.156265771_T	chr2	chr4	FALSE
0	0	-4.01017	chr2.102762066_G	chr7.76016372_A	chr2	chr7	FALSE
0	0	-3.94319	chr2.102762066_G	chr16.50212664_A	chr2	chr16	FALSE
0	0	-3.98658	chr2.102762066_G	chr4.157020822_C	chr2	chr4	FALSE
0	0	-3.97416	chr2.102762066_G	chr7.75883540_T	chr2	chr7	FALSE
0	0	-3.23742	chr2.102762066_G	chr8.118890666_T	chr2	chr8	FALSE
0	0	-3.9435	chr2.102762066_G	chr4.156156575_G	chr2	chr4	FALSE
0	0	-3.91005	chr2.102762066_G	chr16.50240107_A	chr2	chr16	FALSE
0	0	-3.88401	chr2.102762066_G	chr4.158184442_T	chr2	chr4	FALSE
0	0	-3.12589	chr2.102762066_G	chr8.118886351_T	chr2	chr8	FALSE
0	0	-3.23647	chr2.102762066_G	chr12.16759223_G	chr2	chr12	FALSE
0	0	-3.95261	chr2.102762066_G	chr16.50171217_G	chr2	chr16	FALSE
0	0	-3.51677	chr2.102762066_G	chr16.74683209_G	chr2	chr16	FALSE
0	0	-3.98319	chr2.102762066_G	chr16.50224248_T	chr2	chr16	FALSE
0	0	-4.02892	chr2.102762066_G	chr4.156971452_A	chr2	chr4	FALSE
0	0	-3.19378	chr2.102762066_G	chr15.91205830_G	chr2	chr15	FALSE
0	0	-3.95261	chr2.102762066_G	chr16.50176649_G	chr2	chr16	FALSE
0	0	-4.06315	chr2.102762066_G	chr7.75813326_C	chr2	chr7	FALSE
0	0	-3.1213	chr2.102762066_G	chr16.74787006_A	chr2	chr16	FALSE
0	0	-3.88343	chr2.102762066_G	chr7.75613588_A	chr2	chr7	FALSE
0	0	4.53278	chr2.102762066_G	chr2.111852871_A	chr2	chr2	TRUE
0	0	-3.79032	chr2.102762066_G	chr7.75467135_C	chr2	chr7	FALSE
0	0	-4.11355	chr2.102762066_G	chr16.50407631_C	chr2	chr16	FALSE
0	0	-4.07977	chr2.102762066_G	chr8.26132665_G	chr2	chr8	FALSE
0	0	-3.71361	chr2.102762066_G	chr6.54802431_G	chr2	chr6	FALSE
0	0	-4.34325	chr2.102762066_G	chr8.26036946_T	chr2	chr8	FALSE
0	0	3.73774	chr2.102762066_G	chr5.136301072_G	chr2	chr5	FALSE
0	0	-3.20473	chr2.102762066_G	chr8.118879021_G	chr2	chr8	FALSE
0	0	-3.9994	chr2.102762066_G	chr16.50147125_G	chr2	chr16	FALSE
0	0	-3.38576	chr2.102762066_G	chr8.116773037_C	chr2	chr8	FALSE
0	0	4.10376	chr2.102762066_G	chr5.135603518_A	chr2	chr5	FALSE
0	0	-3.69891	chr2.102762066_G	chr4.156065201_T	chr2	chr4	FALSE
0	0	-3.64049	chr2.102762066_G	chr12.16418082_G	chr2	chr12	FALSE
0	0	-3.58235	chr2.102762066_G	chr12.16262948_A	chr2	chr12	FALSE
0	0	-3.92818	chr2.102762066_G	chr4.157414653_T	chr2	chr4	FALSE
0	0	-3.94692	chr2.102762066_G	chr8.26643626_C	chr2	chr8	FALSE
0	0	-4.08011	chr2.102762066_G	chr8.26112914_T	chr2	chr8	FALSE
0	0	-3.40164	chr2.102762066_G	chr7.75886669_G	chr2	chr7	FALSE
0	0	-3.63408	chr2.102762066_G	chr13.72295840_T	chr2	chr13	FALSE
0	0	-3.91845	chr2.102762066_G	chr4.156181387_G	chr2	chr4	FALSE
0	0	-3.95823	chr2.102762066_G	chr16.50153766_A	chr2	chr16	FALSE
0	0	-4.26601	chr2.102762066_G	chr8.26070442_C	chr2	chr8	FALSE
0	0	-4.08951	chr2.102762066_G	chr4.155465278_T	chr2	chr4	FALSE
0	0	-3.29639	chr2.102762066_G	chr8.119046476_C	chr2	chr8	FALSE
0	0	-3.98577	chr2.102762066_G	chr12.16572954_T	chr2	chr12	FALSE
0	0	-3.95757	chr2.102762066_G	chr7.75768631_G	chr2	chr7	FALSE
0	0	-3.46991	chr2.102762066_G	chr8.50101535_C	chr2	chr8	FALSE
0	0	-3.1923	chr2.102762066_G	chr12.16722301_G	chr2	chr12	FALSE
0	0	-4.09872	chr2.102762066_G	chr12.16448512_C	chr2	chr12	FALSE
0	0	-3.13755	chr2.102762066_G	chr14.92660334_A	chr2	chr14	FALSE
0	0	3.90891	chr2.102762066_G	chr2.112114450_A	chr2	chr2	TRUE
0	0	-3.58619	chr2.102762066_G	chr16.49414377_A	chr2	chr16	FALSE
0	0	-3.57377	chr2.102762066_G	chr14.82971863_G	chr2	chr14	FALSE
0	0	-3.64352	chr5.32615656_T	chr2.123274098_A	chr5	chr2	FALSE
0	0	-3.47452	chr5.32615656_T	chr4.160080914_A	chr5	chr4	FALSE
0	0	-3.1693	chr5.32615656_T	chr2.123423334_T	chr5	chr2	FALSE
0	0	3.51688	chr5.32615656_T	chr10.97623344_T	chr5	chr10	FALSE
0	0	3.39694	chr5.32615656_T	chr10.97763449_T	chr5	chr10	FALSE
0	0	-3.7626	chr5.32615656_T	chr4.160226646_A	chr5	chr4	FALSE
0	0	-3.52146	chr5.32615656_T	chr4.160726578_C	chr5	chr4	FALSE
0	0	-3.13096	chr5.32615656_T	chr4.160059165_A	chr5	chr4	FALSE
0	0	3.70248	chr5.32615656_T	chr10.97850151_C	chr5	chr10	FALSE
0	0	-3.49062	chr5.32615656_T	chr4.160679452_A	chr5	chr4	FALSE
0	0	-3.57545	chr5.32615656_T	chr4.160512724_A	chr5	chr4	FALSE
0	0	-3.84729	chr5.32615656_T	chr2.106311830_A	chr5	chr2	FALSE
0	0	-3.58173	chr5.32615656_T	chr4.160541393_G	chr5	chr4	FALSE
0	0	-3.70639	chr5.32615656_T	chr2.106342788_T	chr5	chr2	FALSE
0	0	-3.3341	chr5.32615656_T	chr2.106179549_C	chr5	chr2	FALSE
0	0	-3.26143	chr5.32615656_T	chr4.151914818_G	chr5	chr4	FALSE
0	0	-4.26996	chr5.32615656_T	chr17.69127482_C	chr5	chr17	FALSE
0	0	-3.28743	chr5.32615656_T	chr2.106388017_A	chr5	chr2	FALSE
0	0	-3.30377	chr5.32615656_T	chr2.106275749_T	chr5	chr2	FALSE
0	0	-3.44012	chr5.29293980_G	chr2.123274098_A	chr5	chr2	FALSE
0	0	-3.29714	chr5.29293980_G	chr2.123423334_T	chr5	chr2	FALSE
0	0	-3.373	chr5.29293980_G	chr2.123246588_G	chr5	chr2	FALSE
0	0	-4.8723	chr5.29293980_G	chr2.106311830_A	chr5	chr2	FALSE
0	0	-4.09454	chr5.29293980_G	chr2.106677567_G	chr5	chr2	FALSE
0	0	-4.15552	chr5.29293980_G	chr2.106520904_G	chr5	chr2	FALSE
0	0	-3.6864	chr5.29293980_G	chr15.91141593_T	chr5	chr15	FALSE
0	0	-4.7267	chr5.29293980_G	chr2.106342788_T	chr5	chr2	FALSE
0	0	-4.00966	chr5.29293980_G	chr2.106437708_T	chr5	chr2	FALSE
0	0	-4.26864	chr5.29293980_G	chr2.106179549_C	chr5	chr2	FALSE
0	0	-4.09888	chr5.29293980_G	chr2.106530837_C	chr5	chr2	FALSE
0	0	-4.11714	chr5.29293980_G	chr2.106692375_T	chr5	chr2	FALSE
0	0	-4.04046	chr5.29293980_G	chr2.106526507_T	chr5	chr2	FALSE
0	0	-2.86639	chr5.29293980_G	chr4.151914818_G	chr5	chr4	FALSE
0	0	-4.08571	chr5.29293980_G	chr2.106716257_C	chr5	chr2	FALSE
0	0	-3.26186	chr5.29293980_G	chr2.106825714_A	chr5	chr2	FALSE
0	0	-4.0963	chr5.29293980_G	chr2.106215939_A	chr5	chr2	FALSE
0	0	-5.22528	chr5.29293980_G	chr17.69127482_C	chr5	chr17	FALSE
0	0	-4.48217	chr5.29293980_G	chr2.106388017_A	chr5	chr2	FALSE
0	0	-4.39936	chr5.29293980_G	chr2.106275749_T	chr5	chr2	FALSE
0	0	4.07914	chr5.34418485_T	chr16.50576981_C	chr5	chr16	FALSE
0	0	-4.19023	chr5.34418485_T	chr7.126775619_T	chr5	chr7	FALSE
0	0	-3.76384	chr5.34418485_T	chr7.126756400_A	chr5	chr7	FALSE
0	0	-3.3302	chr5.34418485_T	chr7.126620548_T	chr5	chr7	FALSE
0	0	3.48275	chr5.34418485_T	chr10.97850151_C	chr5	chr10	FALSE
0	0	-4.12736	chr5.34418485_T	chr1.196048617_T	chr5	chr1	FALSE
0	0	-3.4663	chr5.34418485_T	chr7.126715960_C	chr5	chr7	FALSE
0	0	-3.55978	chr5.34418485_T	chr1.196093929_T	chr5	chr1	FALSE
0	0	-3.79895	chr5.34418485_T	chr2.106311830_A	chr5	chr2	FALSE
0	0	-3.1824	chr5.34418485_T	chr4.74201646_C	chr5	chr4	FALSE
0	0	-3.75003	chr5.34418485_T	chr1.196126826_G	chr5	chr1	FALSE
0	0	3.01685	chr5.34418485_T	chr16.50410486_G	chr5	chr16	FALSE
0	0	3.80783	chr5.34418485_T	chr16.49907561_T	chr5	chr16	FALSE
0	0	3.10691	chr5.34418485_T	chr16.50364083_G	chr5	chr16	FALSE
0	0	-3.66237	chr5.34418485_T	chr2.106342788_T	chr5	chr2	FALSE
0	0	3.48948	chr5.34418485_T	chr16.50182809_G	chr5	chr16	FALSE
0	0	3.51341	chr5.34418485_T	chr16.50187754_G	chr5	chr16	FALSE
0	0	3.54947	chr5.34418485_T	chr16.50163657_G	chr5	chr16	FALSE
0	0	-3.82095	chr5.34418485_T	chr4.75434798_G	chr5	chr4	FALSE
0	0	3.81374	chr5.34418485_T	chr16.50703227_G	chr5	chr16	FALSE
0	0	3.12678	chr5.34418485_T	chr16.50015089_C	chr5	chr16	FALSE
0	0	-3.33247	chr5.34418485_T	chr2.106388017_A	chr5	chr2	FALSE
0	0	3.86188	chr5.34418485_T	chr16.50648409_A	chr5	chr16	FALSE
0	0	3.04815	chr5.34418485_T	chr16.50394591_G	chr5	chr16	FALSE
0	0	-3.38138	chr5.34418485_T	chr4.75359465_C	chr5	chr4	FALSE
0	0	-3.14378	chr5.34418485_T	chr5.126349950_G	chr5	chr5	TRUE
0	0	3.40214	chr5.34418485_T	chr16.50236791_T	chr5	chr16	FALSE
0	0	3.14023	chr5.34418485_T	chr16.50336172_G	chr5	chr16	FALSE
0	0	-3.31553	chr5.34418485_T	chr4.75340877_A	chr5	chr4	FALSE
0	0	-3.39874	chr5.34418485_T	chr4.75147181_A	chr5	chr4	FALSE
0	0	3.85506	chr5.34418485_T	chr16.49798037_G	chr5	chr16	FALSE
0	0	3.88827	chr5.34418485_T	chr16.49783392_G	chr5	chr16	FALSE
0	0	-3.36043	chr5.34418485_T	chr4.75372446_T	chr5	chr4	FALSE
0	0	3.86042	chr5.34418485_T	chr16.49901223_G	chr5	chr16	FALSE
0	0	3.80695	chr5.34418485_T	chr16.49745463_G	chr5	chr16	FALSE
0	0	-3.42663	chr5.34418485_T	chr2.106275749_T	chr5	chr2	FALSE
0	0	3.09784	chr5.34418485_T	chr19.30561867_T	chr5	chr19	FALSE
0	0	3.41843	chr7.12586039_T	chr19.24638264_G	chr7	chr19	FALSE
0	0	3.75719	chr7.12586039_T	chr4.167575813_T	chr7	chr4	FALSE
0	0	3.39053	chr7.12586039_T	chr4.167541424_G	chr7	chr4	FALSE
0	0	3.22607	chr7.12586039_T	chr4.167732019_G	chr7	chr4	FALSE
0	0	4.0177	chr7.12586039_T	chr4.167607598_T	chr7	chr4	FALSE
0	0	3.91477	chr7.12586039_T	chr4.167363415_G	chr7	chr4	FALSE
0	0	4.10826	chr7.12586039_T	chr4.167504147_T	chr7	chr4	FALSE
0	0	3.84623	chr7.12586039_T	chr4.167494721_T	chr7	chr4	FALSE
0	0	3.81586	chr7.12586039_T	chr4.167351150_T	chr7	chr4	FALSE
0	0	3.24771	chr7.12586039_T	chr4.167640456_A	chr7	chr4	FALSE
0	0	4.02341	chr7.12586039_T	chr4.167531682_G	chr7	chr4	FALSE
0	0	-3.30221	chr5.114646375_C	chr2.61450596_G	chr5	chr2	FALSE
0	0	-3.44818	chr5.114646375_C	chr2.60128469_C	chr5	chr2	FALSE
0	0	-3.46761	chr5.114646375_C	chr2.60161835_C	chr5	chr2	FALSE
0	0	-2.98937	chr5.114646375_C	chr4.145173119_T	chr5	chr4	FALSE
0	0	3.45441	chr5.114646375_C	chr4.163389985_A	chr5	chr4	FALSE
0	0	-3.6978	chr5.114646375_C	chr2.60122193_T	chr5	chr2	FALSE
0	0	-3.26238	chr7.81721130_T	chr15.44489271_A	chr7	chr15	FALSE
0	0	3.44245	chr3.111972688_A	chr19.48526728_C	chr3	chr19	FALSE
0	0	3.23327	chr3.111972688_A	chr19.48590581_C	chr3	chr19	FALSE
0	0	3.38426	chr3.111972688_A	chr19.48553737_A	chr3	chr19	FALSE
0	0	3.38505	chr3.111972688_A	chr19.48570714_C	chr3	chr19	FALSE
0	0	3.31023	chr3.111972688_A	chr19.48491959_G	chr3	chr19	FALSE
0	0	-3.1933	chr3.111972688_A	chr7.85041331_C	chr3	chr7	FALSE
0	0	-3.03517	chr3.111972688_A	chr7.85795298_T	chr3	chr7	FALSE
0	0	-3.30509	chr3.111972688_A	chr7.85065901_C	chr3	chr7	FALSE
0	0	-3.32433	chr3.111972688_A	chr7.85052833_A	chr3	chr7	FALSE
0	0	-3.05246	chr3.109942598_C	chr3.110050430_G	chr3	chr3	TRUE
0	0	-3.14111	chr3.109942598_C	chr7.81508273_C	chr3	chr7	FALSE
0	0	-3.11063	chr3.109942598_C	chr7.81952993_C	chr3	chr7	FALSE
0	0	-3.03583	chr3.109942598_C	chr3.137001681_T	chr3	chr3	TRUE
0	0	-3.56008	chr3.109942598_C	chr7.85776402_G	chr3	chr7	FALSE
0	0	-3.53392	chr3.109942598_C	chr7.85760853_G	chr3	chr7	FALSE
0	0	-3.44053	chr3.109942598_C	chr7.85771246_C	chr3	chr7	FALSE
0	0	-2.98209	chr3.109942598_C	chr7.81586789_G	chr3	chr7	FALSE
0	0	-3.48907	chr3.109942598_C	chr7.85748582_G	chr3	chr7	FALSE
0	0	-3.18967	chr3.109942598_C	chr7.81469986_T	chr3	chr7	FALSE
0	0	-2.87313	chr3.109942598_C	chr7.81557557_A	chr3	chr7	FALSE
0	0	-3.49974	chr3.109942598_C	chr7.81485761_G	chr3	chr7	FALSE
0	0	-3.0138	chr3.109942598_C	chr7.81951238_G	chr3	chr7	FALSE
0	0	-3.35482	chr3.109942598_C	chr2.60122193_T	chr3	chr2	FALSE
0	0	-3.22232	chr3.109942598_C	chr7.81509010_C	chr3	chr7	FALSE
0	0	-3.69259	chr3.109942598_C	chr7.85795298_T	chr3	chr7	FALSE
0	0	3.81428	chr2.101122943_A	chr2.101456950_A	chr2	chr2	TRUE
0	0	3.60839	chr2.101122943_A	chr2.101509408_G	chr2	chr2	TRUE
0	0	3.80193	chr2.101122943_A	chr2.102049534_T	chr2	chr2	TRUE
0	0	-3.42533	chr2.101122943_A	chr10.96472457_C	chr2	chr10	FALSE
0	0	2.87167	chr2.101122943_A	chr19.48429349_G	chr2	chr19	FALSE
0	0	3.28397	chr2.101122943_A	chr2.101409066_G	chr2	chr2	TRUE
0	0	-3.15217	chr2.101122943_A	chr6.28254818_G	chr2	chr6	FALSE
0	0	-3.1856	chr2.101122943_A	chr1.169003027_C	chr2	chr1	FALSE
0	0	3.54012	chr2.101122943_A	chr19.48635663_C	chr2	chr19	FALSE
0	0	-3.19182	chr2.101122943_A	chr8.26151238_A	chr2	chr8	FALSE
0	0	3.01375	chr2.101122943_A	chr19.48526728_C	chr2	chr19	FALSE
0	0	3.56104	chr2.101122943_A	chr19.48614331_A	chr2	chr19	FALSE
0	0	3.82526	chr2.101122943_A	chr2.112173959_C	chr2	chr2	TRUE
0	0	-3.43714	chr2.101122943_A	chr8.26364921_T	chr2	chr8	FALSE
0	0	3.78839	chr2.101122943_A	chr2.112156013_A	chr2	chr2	TRUE
0	0	3.80744	chr2.101122943_A	chr2.112079914_A	chr2	chr2	TRUE
0	0	3.9646	chr2.101122943_A	chr2.111852871_A	chr2	chr2	TRUE
0	0	3.8322	chr2.101122943_A	chr5.136301072_G	chr2	chr5	FALSE
0	0	4.29058	chr2.101122943_A	chr5.135603518_A	chr2	chr5	FALSE
0	0	3.4789	chr2.101122943_A	chr2.111954599_A	chr2	chr2	TRUE
0	0	3.53289	chr2.101122943_A	chr2.112114450_A	chr2	chr2	TRUE
0	0	-2.99483	chr3.111884011_A	chr3.138729881_A	chr3	chr3	TRUE
0	0	-3.11916	chr3.111884011_A	chr3.138684545_A	chr3	chr3	TRUE
0	0	-3.26438	chr3.111884011_A	chr3.138060683_T	chr3	chr3	TRUE
0	0	-3.02473	chr3.111884011_A	chr7.81952993_C	chr3	chr7	FALSE
0	0	-3.13919	chr3.111884011_A	chr5.154734726_C	chr3	chr5	FALSE
0	0	-3.2653	chr3.111884011_A	chr7.85776402_G	chr3	chr7	FALSE
0	0	-3.36886	chr3.111884011_A	chr7.85795298_T	chr3	chr7	FALSE
0	0	-3.13822	chr2.135335049_A	chr1.214790812_A	chr2	chr1	FALSE
0	0	3.46089	chr2.126208804_C	chr8.105018677_A	chr2	chr8	FALSE
0	0	3.3689	chr2.126208804_C	chr8.104975318_C	chr2	chr8	FALSE
0	0	-3.03951	chr2.126208804_C	chr2.43301755_G	chr2	chr2	TRUE
0	0	-2.90224	chr2.126208804_C	chr2.43268412_A	chr2	chr2	TRUE
0	0	-2.87598	chr2.126208804_C	chr2.42990661_G	chr2	chr2	TRUE
0	0	-2.89004	chr2.126208804_C	chr2.43080400_G	chr2	chr2	TRUE
0	0	-2.8879	chr2.126208804_C	chr2.43158791_G	chr2	chr2	TRUE
0	0	-3.43859	chr8.107138206_C	chr2.67909084_C	chr8	chr2	FALSE
0	0	-3.5987	chr8.107138206_C	chr2.67964940_A	chr8	chr2	FALSE
0	0	-3.52851	chr8.107138206_C	chr2.67980745_C	chr8	chr2	FALSE
0	0	-3.45218	chr8.107138206_C	chr2.67819875_A	chr8	chr2	FALSE
0	0	-3.50286	chr8.107138206_C	chr2.67881357_A	chr8	chr2	FALSE
0	0	-3.20357	chr8.107138206_C	chr2.68605385_A	chr8	chr2	FALSE
0	0	-3.12147	chr8.107138206_C	chr5.145850374_A	chr8	chr5	FALSE
0	0	-3.05728	chr8.107138206_C	chr2.68608756_A	chr8	chr2	FALSE
0	0	-3.09518	chr8.107138206_C	chr2.68145837_G	chr8	chr2	FALSE
0	0	-3.34058	chr8.107138206_C	chr2.67282675_G	chr8	chr2	FALSE
0	0	-3.15653	chr8.107138206_C	chr2.69040356_C	chr8	chr2	FALSE
0	0	-3.20932	chr8.107138206_C	chr2.67409055_T	chr8	chr2	FALSE
0	0	-3.32612	chr8.107138206_C	chr2.67357063_C	chr8	chr2	FALSE
0	0	-3.42091	chr8.107138206_C	chr2.68328199_T	chr8	chr2	FALSE
0	0	-3.71672	chr8.107138206_C	chr9.67933880_G	chr8	chr9	FALSE
0	0	-3.50133	chr8.107138206_C	chr2.68301962_C	chr8	chr2	FALSE
0	0	-3.56694	chr8.107138206_C	chr2.71474804_A	chr8	chr2	FALSE
0	0	-3.71812	chr8.107138206_C	chr9.67962482_C	chr8	chr9	FALSE
0	0	-3.30239	chr8.107138206_C	chr2.68163840_A	chr8	chr2	FALSE
0	0	-3.15138	chr8.107138206_C	chr2.68187083_G	chr8	chr2	FALSE
0	0	-3.43151	chr8.107138206_C	chr2.70583328_A	chr8	chr2	FALSE
0	0	-3.22508	chr8.107138206_C	chr2.67580423_T	chr8	chr2	FALSE
0	0	-3.19667	chr8.107138206_C	chr2.68455228_A	chr8	chr2	FALSE
0	0	-3.75159	chr8.107138206_C	chr3.136905127_G	chr8	chr3	FALSE
0	0	-3.3483	chr8.107138206_C	chr2.68580349_A	chr8	chr2	FALSE
0	0	-3.22062	chr8.107138206_C	chr2.67793086_G	chr8	chr2	FALSE
0	0	-3.23064	chr8.107138206_C	chr2.68205991_T	chr8	chr2	FALSE
0	0	-3.57192	chr8.107138206_C	chr2.67176734_T	chr8	chr2	FALSE
0	0	-3.35875	chr8.107138206_C	chr2.67519765_C	chr8	chr2	FALSE
0	0	-3.33879	chr8.107138206_C	chr2.67649449_C	chr8	chr2	FALSE
0	0	-3.25142	chr8.107138206_C	chr2.68196801_C	chr8	chr2	FALSE
0	0	-3.43679	chr8.107138206_C	chr2.67383793_A	chr8	chr2	FALSE
0	0	-3.634	chr8.107138206_C	chr2.69461717_A	chr8	chr2	FALSE
0	0	-3.29447	chr8.107138206_C	chr2.68239198_T	chr8	chr2	FALSE
0	0	-3.28749	chr8.107138206_C	chr2.67324194_C	chr8	chr2	FALSE
0	0	-3.53	chr8.107138206_C	chr2.67194997_C	chr8	chr2	FALSE
0	0	-3.48989	chr8.107138206_C	chr2.67435041_T	chr8	chr2	FALSE
0	0	-3.77729	chr8.107138206_C	chr2.68239459_A	chr8	chr2	FALSE
0	0	-3.22195	chr8.107138206_C	chr2.71313626_G	chr8	chr2	FALSE
0	0	-3.5862	chr8.107138206_C	chr2.71259435_C	chr8	chr2	FALSE
0	0	-3.68638	chr8.107138206_C	chr2.69499012_A	chr8	chr2	FALSE
0	0	-3.11967	chr8.107138206_C	chr2.70871377_A	chr8	chr2	FALSE
0	0	-4.89903	chr8.107138206_C	chr7.34985287_T	chr8	chr7	FALSE
0	0	-3.24165	chr8.107138206_C	chr2.68590958_A	chr8	chr2	FALSE
0	0	-3.2494	chr8.107138206_C	chr2.68567630_G	chr8	chr2	FALSE
0	0	-3.25732	chr8.107138206_C	chr2.68501013_T	chr8	chr2	FALSE
0	0	-3.39925	chr8.107138206_C	chr12.16893569_C	chr8	chr12	FALSE
0	0	-3.44263	chr8.107138206_C	chr2.67559841_T	chr8	chr2	FALSE
0	0	-3.04674	chr8.107138206_C	chr2.68914347_T	chr8	chr2	FALSE
0	0	-3.23249	chr8.107138206_C	chr2.69404888_A	chr8	chr2	FALSE
0	0	-3.24487	chr8.107138206_C	chr2.68413844_C	chr8	chr2	FALSE
0	0	-3.2323	chr8.107138206_C	chr2.68264937_G	chr8	chr2	FALSE
0	0	-3.81007	chr8.107138206_C	chr2.68250497_G	chr8	chr2	FALSE
0	0	-3.27578	chr8.107138206_C	chr2.71517469_A	chr8	chr2	FALSE
0	0	-3.30206	chr8.107138206_C	chr2.68541875_A	chr8	chr2	FALSE
0	0	-3.24381	chr8.107138206_C	chr2.71341099_T	chr8	chr2	FALSE
0	0	-3.95581	chr8.107138206_C	chr2.63058633_T	chr8	chr2	FALSE
0	0	-3.25113	chr8.107138206_C	chr2.71384047_A	chr8	chr2	FALSE
0	0	-3.29104	chr8.107138206_C	chr2.70637273_A	chr8	chr2	FALSE
0	0	-3.74234	chr8.107138206_C	chr2.65416781_T	chr8	chr2	FALSE
0	0	-3.58676	chr8.107138206_C	chr2.67371355_T	chr8	chr2	FALSE
0	0	-3.21933	chr8.107138206_C	chr2.69055099_G	chr8	chr2	FALSE
0	0	-3.59134	chr8.107138206_C	chr2.63011639_G	chr8	chr2	FALSE
0	0	-4.50744	chr8.107138206_C	chr12.16262906_G	chr8	chr12	FALSE
0	0	-4.9469	chr8.107138206_C	chr7.36516487_G	chr8	chr7	FALSE
0	0	-3.16357	chr8.107138206_C	chr2.70655687_T	chr8	chr2	FALSE
0	0	-3.32205	chr8.107138206_C	chr2.68225260_G	chr8	chr2	FALSE
0	0	-3.60281	chr8.107138206_C	chr2.62694588_A	chr8	chr2	FALSE
0	0	-3.44224	chr8.107138206_C	chr2.62978114_T	chr8	chr2	FALSE
0	0	-3.23356	chr8.107138206_C	chr2.69533347_G	chr8	chr2	FALSE
0	0	-3.18079	chr8.107138206_C	chr2.69071657_T	chr8	chr2	FALSE
0	0	-3.76056	chr8.107138206_C	chr2.69745108_T	chr8	chr2	FALSE
0	0	-3.83226	chr8.107138206_C	chr3.136986941_A	chr8	chr3	FALSE
0	0	-3.36915	chr8.107138206_C	chr2.69821156_G	chr8	chr2	FALSE
0	0	-3.61791	chr8.107138206_C	chr2.62666562_A	chr8	chr2	FALSE
0	0	-3.03282	chr8.107138206_C	chr2.69999669_G	chr8	chr2	FALSE
0	0	-3.61015	chr8.107138206_C	chr2.68784696_G	chr8	chr2	FALSE
0	0	-3.61138	chr8.107138206_C	chr2.62712795_T	chr8	chr2	FALSE
0	0	-3.19443	chr8.107138206_C	chr2.70668863_T	chr8	chr2	FALSE
0	0	-3.1221	chr8.107138206_C	chr2.70717646_G	chr8	chr2	FALSE
0	0	-3.10137	chr8.107138206_C	chr2.69952572_A	chr8	chr2	FALSE
0	0	-3.35693	chr8.107138206_C	chr2.69780151_G	chr8	chr2	FALSE
0	0	-3.27248	chr8.107138206_C	chr2.69012140_G	chr8	chr2	FALSE
0	0	-3.68253	chr8.107138206_C	chr2.65453517_G	chr8	chr2	FALSE
0	0	-3.22448	chr8.107138206_C	chr2.68972281_C	chr8	chr2	FALSE
0	0	-3.67276	chr8.107138206_C	chr2.66956353_T	chr8	chr2	FALSE
0	0	-3.19234	chr8.107138206_C	chr2.67238327_T	chr8	chr2	FALSE
0	0	-3.2395	chr8.107138206_C	chr2.71149000_A	chr8	chr2	FALSE
0	0	-3.40409	chr8.107138206_C	chr2.69764677_A	chr8	chr2	FALSE
0	0	-3.54658	chr8.107138206_C	chr2.69392723_A	chr8	chr2	FALSE
0	0	-3.37615	chr8.107138206_C	chr2.68477396_C	chr8	chr2	FALSE
0	0	-3.11698	chr8.107138206_C	chr2.69436750_T	chr8	chr2	FALSE
0	0	-3.4722	chr8.107138206_C	chr2.67142901_T	chr8	chr2	FALSE
0	0	-3.44014	chr8.107138206_C	chr2.68768187_A	chr8	chr2	FALSE
0	0	-3.09348	chr8.107138206_C	chr2.69243475_C	chr8	chr2	FALSE
0	0	-3.64705	chr8.107138206_C	chr2.68357860_T	chr8	chr2	FALSE
0	0	-3.71196	chr8.107138206_C	chr2.62723472_T	chr8	chr2	FALSE
0	0	-3.65636	chr8.107138206_C	chr2.66917732_G	chr8	chr2	FALSE
0	0	-3.7534	chr8.107138206_C	chr2.62762408_A	chr8	chr2	FALSE
0	0	-3.83246	chr8.107138206_C	chr2.62645291_T	chr8	chr2	FALSE
0	0	-4.73071	chr8.107138206_C	chr7.36379843_A	chr8	chr7	FALSE
0	0	-3.52718	chr8.107138206_C	chr2.67055133_G	chr8	chr2	FALSE
0	0	-3.87755	chr8.107138206_C	chr2.67131564_T	chr8	chr2	FALSE
0	0	-3.47312	chr8.107138206_C	chr2.62890072_A	chr8	chr2	FALSE
0	0	-4.34835	chr8.107138206_C	chr12.16758837_C	chr8	chr12	FALSE
0	0	-3.37467	chr8.107138206_C	chr2.67082581_C	chr8	chr2	FALSE
0	0	-4.73071	chr8.107138206_C	chr7.36372859_T	chr8	chr7	FALSE
0	0	-4.15882	chr8.107138206_C	chr7.34985267_C	chr8	chr7	FALSE
0	0	-3.64311	chr8.107138206_C	chr2.66874795_G	chr8	chr2	FALSE
0	0	-3.68011	chr8.107138206_C	chr2.62925968_T	chr8	chr2	FALSE
0	0	-3.89012	chr8.107138206_C	chr2.62736878_A	chr8	chr2	FALSE
0	0	-3.62295	chr8.107138206_C	chr2.69653499_G	chr8	chr2	FALSE
0	0	-3.05681	chr8.107138206_C	chr15.61869879_A	chr8	chr15	FALSE
0	0	-3.40408	chr8.107138206_C	chr2.70013761_T	chr8	chr2	FALSE
0	0	-2.96405	chr8.107138206_C	chr15.62469417_C	chr8	chr15	FALSE
0	0	-3.64997	chr8.107138206_C	chr2.69365415_G	chr8	chr2	FALSE
0	0	-3.34237	chr8.107138206_C	chr2.69348858_T	chr8	chr2	FALSE
0	0	-3.65159	chr8.107138206_C	chr2.66787764_T	chr8	chr2	FALSE
0	0	-4.7878	chr8.107138206_C	chr7.34912539_T	chr8	chr7	FALSE
0	0	-3.31118	chr8.107138206_C	chr2.69423238_T	chr8	chr2	FALSE
0	0	-4.78232	chr8.107138206_C	chr7.34937545_G	chr8	chr7	FALSE
0	0	-3.69508	chr8.107138206_C	chr2.68381855_C	chr8	chr2	FALSE
0	0	-3.78435	chr8.107138206_C	chr7.34227473_A	chr8	chr7	FALSE
0	0	-3.50074	chr8.107138206_C	chr2.69306247_G	chr8	chr2	FALSE
0	0	-3.99543	chr8.107138206_C	chr3.136766806_A	chr8	chr3	FALSE
0	0	-3.5535	chr8.107138206_C	chr2.66944390_G	chr8	chr2	FALSE
0	0	-3.40147	chr8.107138206_C	chr2.65576018_G	chr8	chr2	FALSE
0	0	-4.14872	chr8.107138206_C	chr12.16759223_G	chr8	chr12	FALSE
0	0	-3.8191	chr8.107138206_C	chr7.34904600_T	chr8	chr7	FALSE
0	0	-3.25223	chr8.107138206_C	chr2.71601662_A	chr8	chr2	FALSE
0	0	-3.36889	chr8.107138206_C	chr2.70570328_A	chr8	chr2	FALSE
0	0	-4.22454	chr8.107138206_C	chr12.16418082_G	chr8	chr12	FALSE
0	0	-4.00907	chr8.107138206_C	chr7.35040054_G	chr8	chr7	FALSE
0	0	-4.39245	chr8.107138206_C	chr12.16262948_A	chr8	chr12	FALSE
0	0	-4.73977	chr8.107138206_C	chr7.36421920_C	chr8	chr7	FALSE
0	0	-3.46488	chr8.107138206_C	chr2.59576221_G	chr8	chr2	FALSE
0	0	-4.04089	chr8.107138206_C	chr3.136697747_T	chr8	chr3	FALSE
0	0	-3.37313	chr8.107138206_C	chr2.65483245_T	chr8	chr2	FALSE
0	0	-3.65873	chr8.107138206_C	chr2.69276600_T	chr8	chr2	FALSE
0	0	-3.29075	chr8.107138206_C	chr2.65583755_A	chr8	chr2	FALSE
0	0	-4.23123	chr8.107138206_C	chr12.16572954_T	chr8	chr12	FALSE
0	0	-3.34201	chr8.107138206_C	chr2.69585470_C	chr8	chr2	FALSE
0	0	-3.4008	chr8.107138206_C	chr2.64091591_C	chr8	chr2	FALSE
0	0	-3.12745	chr8.107138206_C	chr2.65823089_T	chr8	chr2	FALSE
0	0	-4.78918	chr8.107138206_C	chr7.34863170_C	chr8	chr7	FALSE
0	0	-3.74473	chr8.107138206_C	chr12.16722301_G	chr8	chr12	FALSE
0	0	-3.5035	chr8.107138206_C	chr2.59620707_C	chr8	chr2	FALSE
0	0	-3.50061	chr8.107138206_C	chr2.70577064_G	chr8	chr2	FALSE
0	0	-3.73131	chr8.107138206_C	chr2.66823143_A	chr8	chr2	FALSE
0	0	-3.57179	chr8.107138206_C	chr2.62791041_A	chr8	chr2	FALSE
0	0	-3.52218	chr8.107138206_C	chr2.59485300_T	chr8	chr2	FALSE
0	0	-3.34703	chr8.107138206_C	chr2.65626047_A	chr8	chr2	FALSE
0	0	-3.90672	chr8.107138206_C	chr7.34950148_G	chr8	chr7	FALSE
0	0	3.71829	chr7.55818399_C	chr9.59323401_A	chr7	chr9	FALSE
0	0	3.42909	chr7.55818399_C	chr4.139575641_A	chr7	chr4	FALSE
0	0	-3.2213	chr7.55818399_C	chr7.36522120_C	chr7	chr7	TRUE
0	0	2.91349	chr7.55818399_C	chr4.139035063_T	chr7	chr4	FALSE
0	0	3.32747	chr7.55818399_C	chr9.115606894_G	chr7	chr9	FALSE
0	0	3.0153	chr7.55818399_C	chr4.138917094_A	chr7	chr4	FALSE
0	0	3.1391	chr7.55818399_C	chr4.139630822_G	chr7	chr4	FALSE
0	0	3.25848	chr7.55818399_C	chr4.139055492_G	chr7	chr4	FALSE
0	0	3.22893	chr7.55818399_C	chr4.139005527_C	chr7	chr4	FALSE
0	0	3.03176	chr7.55818399_C	chr4.139161372_A	chr7	chr4	FALSE
0	0	2.59295	chr7.55818399_C	chr15.56838631_G	chr7	chr15	FALSE
0	0	-3.25641	chr9.15343453_A	chr12.30561406_A	chr9	chr12	FALSE
0	0	-3.22855	chr9.15343453_A	chr9.73149784_A	chr9	chr9	TRUE
0	0	3.34537	chr9.15343453_A	chr11.75642196_T	chr9	chr11	FALSE
0	0	-3.40156	chr15.62731526_G	chr18.23221760_A	chr15	chr18	FALSE
0	0	-3.35575	chr15.62731526_G	chr18.23166732_G	chr15	chr18	FALSE
0	0	-3.06049	chr15.62731526_G	chr15.58264595_G	chr15	chr15	TRUE
0	0	-3.44963	chr15.62731526_G	chr1.203002904_C	chr15	chr1	FALSE
0	0	-3.11122	chr15.62731526_G	chr1.202901601_C	chr15	chr1	FALSE
0	0	-3.73244	chr15.62731526_G	chr1.52449276_A	chr15	chr1	FALSE
0	0	-3.73013	chr15.62731526_G	chr1.52461340_A	chr15	chr1	FALSE
0	0	-3.32844	chr15.62731526_G	chr1.202840580_G	chr15	chr1	FALSE
0	0	-3.01314	chr15.62731526_G	chr1.203018035_C	chr15	chr1	FALSE
0	0	-3.94344	chr15.62731526_G	chr1.52426577_T	chr15	chr1	FALSE
0	0	-3.27724	chr15.62731526_G	chr6.90266069_A	chr15	chr6	FALSE
0	0	3.03228	chr7.81469316_G	chr9.59323401_A	chr7	chr9	FALSE
0	0	-3.25273	chr7.81469316_G	chr7.80332616_A	chr7	chr7	TRUE
0	0	3.07989	chr7.81469316_G	chr9.56347085_C	chr7	chr9	FALSE
0	0	3.27224	chr7.81469316_G	chr9.56390625_G	chr7	chr9	FALSE
0	0	3.12958	chr7.81469316_G	chr9.56294102_C	chr7	chr9	FALSE
0	0	3.29228	chr7.81469316_G	chr9.56326234_C	chr7	chr9	FALSE
0	0	3.2142	chr7.81469316_G	chr6.42494008_C	chr7	chr6	FALSE
0	0	3.15559	chr7.81469316_G	chr9.56356321_T	chr7	chr9	FALSE
0	0	3.28924	chr7.81469316_G	chr9.56368818_G	chr7	chr9	FALSE
0	0	3.08776	chr7.81469316_G	chr6.42399012_A	chr7	chr6	FALSE
0	0	2.98815	chr7.81469316_G	chr9.56703781_T	chr7	chr9	FALSE
0	0	3.40612	chr7.81469316_G	chr9.56074505_T	chr7	chr9	FALSE
0	0	-4.07263	chr7.116381248_T	chr2.102874523_T	chr7	chr2	FALSE
0	0	-3.66509	chr7.116381248_T	chr2.102935823_A	chr7	chr2	FALSE
0	0	-3.65724	chr7.116381248_T	chr2.101509408_G	chr7	chr2	FALSE
0	0	3.28001	chr7.116381248_T	chr4.112514664_G	chr7	chr4	FALSE
0	0	-3.66191	chr7.116381248_T	chr8.117984470_G	chr7	chr8	FALSE
0	0	4.45785	chr7.116381248_T	chr1.99509442_C	chr7	chr1	FALSE
0	0	-3.23381	chr7.116381248_T	chr2.102806486_C	chr7	chr2	FALSE
0	0	3.52104	chr7.116381248_T	chr4.112523940_T	chr7	chr4	FALSE
0	0	-3.89211	chr7.116381248_T	chr2.102049534_T	chr7	chr2	FALSE
0	0	-2.86231	chr7.116381248_T	chr5.33772854_T	chr7	chr5	FALSE
0	0	-4.82019	chr7.116381248_T	chr8.120029022_C	chr7	chr8	FALSE
0	0	4.02066	chr7.116381248_T	chr3.112249279_T	chr7	chr3	FALSE
0	0	3.46536	chr7.116381248_T	chr3.109805761_G	chr7	chr3	FALSE
0	0	-3.32571	chr7.116381248_T	chr12.15189961_G	chr7	chr12	FALSE
0	0	3.67311	chr7.116381248_T	chr3.110266697_A	chr7	chr3	FALSE
0	0	3.01739	chr7.116381248_T	chr9.59417263_T	chr7	chr9	FALSE
0	0	-3.486	chr7.116381248_T	chr12.15208655_G	chr7	chr12	FALSE
0	0	-3.58584	chr7.116381248_T	chr1.196048617_T	chr7	chr1	FALSE
0	0	-3.22244	chr7.116381248_T	chr10.23240000_C	chr7	chr10	FALSE
0	0	3.49185	chr7.116381248_T	chr3.109834016_A	chr7	chr3	FALSE
0	0	4.75245	chr7.116381248_T	chr1.99489466_G	chr7	chr1	FALSE
0	0	4.86108	chr7.116381248_T	chr1.99472884_G	chr7	chr1	FALSE
0	0	-3.01407	chr7.116381248_T	chr1.172907176_A	chr7	chr1	FALSE
0	0	-2.9865	chr7.116381248_T	chr1.172901545_T	chr7	chr1	FALSE
0	0	-3.93354	chr7.116381248_T	chr2.103200800_T	chr7	chr2	FALSE
0	0	-3.60608	chr7.116381248_T	chr1.172880479_T	chr7	chr1	FALSE
0	0	-3.29717	chr7.116381248_T	chr1.172631155_C	chr7	chr1	FALSE
0	0	3.62068	chr7.116381248_T	chr9.59663983_A	chr7	chr9	FALSE
0	0	-3.2458	chr7.116381248_T	chr5.111018579_C	chr7	chr5	FALSE
0	0	-3.74233	chr7.116381248_T	chr15.91052779_T	chr7	chr15	FALSE
0	0	-3.51124	chr7.116381248_T	chr1.172894801_G	chr7	chr1	FALSE
0	0	3.01235	chr7.116381248_T	chr10.98585604_C	chr7	chr10	FALSE
0	0	-3.16475	chr7.116381248_T	chr1.172788491_C	chr7	chr1	FALSE
0	0	3.42329	chr7.116381248_T	chr5.77212897_C	chr7	chr5	FALSE
0	0	-4.09931	chr7.116381248_T	chr16.74889591_C	chr7	chr16	FALSE
0	0	-3.53635	chr7.116381248_T	chr3.141791814_A	chr7	chr3	FALSE
0	0	-3.27009	chr7.116381248_T	chr5.111079877_A	chr7	chr5	FALSE
0	0	-3.33316	chr7.116381248_T	chr4.155919546_A	chr7	chr4	FALSE
0	0	-3.35969	chr7.116381248_T	chr4.132998108_C	chr7	chr4	FALSE
0	0	-4.05477	chr7.116381248_T	chr4.133041744_A	chr7	chr4	FALSE
0	0	-3.26042	chr7.116381248_T	chr4.155926533_G	chr7	chr4	FALSE
0	0	-3.006	chr7.116381248_T	chr18.65584961_C	chr7	chr18	FALSE
0	0	-3.82228	chr7.116381248_T	chr4.158296232_T	chr7	chr4	FALSE
0	0	-3.93745	chr7.116381248_T	chr4.158220370_G	chr7	chr4	FALSE
0	0	-3.84465	chr7.116381248_T	chr15.91141593_T	chr7	chr15	FALSE
0	0	-3.93353	chr7.116381248_T	chr2.106342788_T	chr7	chr2	FALSE
0	0	3.69648	chr7.116381248_T	chr1.99508982_G	chr7	chr1	FALSE
0	0	-4.10871	chr7.116381248_T	chr5.110910160_A	chr7	chr5	FALSE
0	0	-3.08047	chr7.116381248_T	chr12.16312450_T	chr7	chr12	FALSE
0	0	-3.15326	chr7.116381248_T	chr16.74712696_C	chr7	chr16	FALSE
0	0	3.10674	chr7.116381248_T	chr10.98515439_C	chr7	chr10	FALSE
0	0	3.14241	chr7.116381248_T	chr10.98892611_G	chr7	chr10	FALSE
0	0	-4.47666	chr7.116381248_T	chr16.57622144_T	chr7	chr16	FALSE
0	0	-3.02704	chr7.116381248_T	chr6.21304442_C	chr7	chr6	FALSE
0	0	-4.06276	chr7.116381248_T	chr16.74560880_A	chr7	chr16	FALSE
0	0	-2.83358	chr7.116381248_T	chr9.19343466_G	chr7	chr9	FALSE
0	0	-2.83277	chr7.116381248_T	chr9.19347223_T	chr7	chr9	FALSE
0	0	-3.19092	chr7.116381248_T	chr5.111588494_G	chr7	chr5	FALSE
0	0	-4.17289	chr7.116381248_T	chr8.116439408_T	chr7	chr8	FALSE
0	0	-4.16158	chr7.116381248_T	chr2.106388017_A	chr7	chr2	FALSE
0	0	3.05242	chr7.116381248_T	chr10.98861768_G	chr7	chr10	FALSE
0	0	-3.52845	chr7.116381248_T	chr2.139670826_A	chr7	chr2	FALSE
0	0	3.86414	chr7.116381248_T	chr5.77169117_C	chr7	chr5	FALSE
0	0	-3.78279	chr7.116381248_T	chr2.139863736_G	chr7	chr2	FALSE
0	0	-3.48147	chr7.116381248_T	chr15.63437717_A	chr7	chr15	FALSE
0	0	4.54799	chr7.116381248_T	chr9.56074505_T	chr7	chr9	FALSE
0	0	-3.62105	chr7.116381248_T	chr2.139846995_G	chr7	chr2	FALSE
0	0	-3.61383	chr7.116381248_T	chr18.11869704_A	chr7	chr18	FALSE
0	0	-4.17174	chr7.116381248_T	chr15.84085583_T	chr7	chr15	FALSE
0	0	-3.32557	chr7.116381248_T	chr10.64688790_T	chr7	chr10	FALSE
0	0	-3.15777	chr7.116381248_T	chr16.74787006_A	chr7	chr16	FALSE
0	0	-3.30412	chr7.116381248_T	chr2.139723671_A	chr7	chr2	FALSE
0	0	3.75699	chr7.116381248_T	chr1.99525127_G	chr7	chr1	FALSE
0	0	-3.49551	chr7.116381248_T	chr8.118879021_G	chr7	chr8	FALSE
0	0	-4.37693	chr7.116381248_T	chr8.116773037_C	chr7	chr8	FALSE
0	0	3.42256	chr7.116381248_T	chr6.42380020_C	chr7	chr6	FALSE
0	0	3.33566	chr7.116381248_T	chr10.98812705_T	chr7	chr10	FALSE
0	0	-3.70576	chr7.116381248_T	chr7.83915318_G	chr7	chr7	TRUE
0	0	-3.28782	chr7.116381248_T	chr4.139296830_A	chr7	chr4	FALSE
0	0	-4.16999	chr7.116381248_T	chr8.119046476_C	chr7	chr8	FALSE
0	0	-3.81271	chr2.123274098_A	chr5.30929372_T	chr2	chr5	FALSE
0	0	-4.08403	chr2.123274098_A	chr5.31595862_A	chr2	chr5	FALSE
0	0	-3.0964	chr2.123274098_A	chr5.29326628_G	chr2	chr5	FALSE
0	0	-3.62779	chr2.123274098_A	chr5.32606820_T	chr2	chr5	FALSE
0	0	-3.84607	chr2.123274098_A	chr5.32058640_T	chr2	chr5	FALSE
0	0	-4.19312	chr2.123274098_A	chr5.31578038_C	chr2	chr5	FALSE
0	0	-3.91947	chr2.123274098_A	chr5.31588492_G	chr2	chr5	FALSE
0	0	-3.91947	chr2.123274098_A	chr5.31594772_A	chr2	chr5	FALSE
0	0	-3.715	chr2.123274098_A	chr5.31723898_A	chr2	chr5	FALSE
0	0	-3.79345	chr2.123274098_A	chr5.32465846_G	chr2	chr5	FALSE
0	0	-3.86001	chr2.123274098_A	chr5.32043095_G	chr2	chr5	FALSE
0	0	-3.61429	chr2.123274098_A	chr5.31835900_T	chr2	chr5	FALSE
0	0	-3.715	chr2.123274098_A	chr5.31707464_C	chr2	chr5	FALSE
0	0	-3.64861	chr2.123274098_A	chr5.29740639_T	chr2	chr5	FALSE
0	0	-3.60595	chr2.123274098_A	chr5.32596323_C	chr2	chr5	FALSE
0	0	-3.86086	chr2.123274098_A	chr5.32397574_C	chr2	chr5	FALSE
0	0	-4.11706	chr2.123274098_A	chr5.31903642_T	chr2	chr5	FALSE
0	0	-3.20846	chr2.123274098_A	chr5.28510912_C	chr2	chr5	FALSE
0	0	-4.27291	chr2.123274098_A	chr5.32841647_T	chr2	chr5	FALSE
0	0	-3.97936	chr2.123274098_A	chr5.32759057_A	chr2	chr5	FALSE
0	0	-3.61355	chr2.123274098_A	chr5.32499448_G	chr2	chr5	FALSE
0	0	-3.67696	chr2.123274098_A	chr5.32533153_G	chr2	chr5	FALSE
0	0	-3.62857	chr2.123274098_A	chr5.32578790_C	chr2	chr5	FALSE
0	0	-3.25941	chr2.123274098_A	chr5.27920963_G	chr2	chr5	FALSE
0	0	-3.86764	chr2.123274098_A	chr5.30260484_G	chr2	chr5	FALSE
0	0	-3.91806	chr2.123274098_A	chr5.31791223_C	chr2	chr5	FALSE
0	0	-3.22565	chr2.123274098_A	chr5.28561076_C	chr2	chr5	FALSE
0	0	-3.58202	chr2.123274098_A	chr5.28420768_T	chr2	chr5	FALSE
0	0	-3.92042	chr2.123274098_A	chr5.31611224_G	chr2	chr5	FALSE
0	0	-3.36607	chr2.123274098_A	chr1.193222486_C	chr2	chr1	FALSE
0	0	-3.20917	chr2.123274098_A	chr5.28520779_G	chr2	chr5	FALSE
0	0	-3.22565	chr2.123274098_A	chr5.28538172_G	chr2	chr5	FALSE
0	0	-2.97102	chr2.123274098_A	chr1.193571233_G	chr2	chr1	FALSE
0	0	-3.70699	chr2.123274098_A	chr5.31857445_C	chr2	chr5	FALSE
0	0	-3.86016	chr2.123274098_A	chr5.31656888_G	chr2	chr5	FALSE
0	0	-3.59133	chr2.123274098_A	chr5.31359997_G	chr2	chr5	FALSE
0	0	-3.33333	chr2.123274098_A	chr5.28362596_C	chr2	chr5	FALSE
0	0	-3.17545	chr2.123274098_A	chr1.196577917_T	chr2	chr1	FALSE
0	0	-3.81219	chr2.123274098_A	chr5.32025874_G	chr2	chr5	FALSE
0	0	-3.71757	chr2.123274098_A	chr5.32582560_C	chr2	chr5	FALSE
0	0	-2.98176	chr2.123274098_A	chr1.193507056_A	chr2	chr1	FALSE
0	0	-3.45236	chr2.123274098_A	chr5.31742974_T	chr2	chr5	FALSE
0	0	-3.55624	chr2.123274098_A	chr5.28448975_A	chr2	chr5	FALSE
0	0	-3.23402	chr2.123274098_A	chr1.197403848_G	chr2	chr1	FALSE
0	0	-3.273	chr2.123274098_A	chr1.197302994_A	chr2	chr1	FALSE
0	0	-3.2982	chr2.123274098_A	chr1.196964297_G	chr2	chr1	FALSE
0	0	-3.10206	chr2.123274098_A	chr1.196608658_A	chr2	chr1	FALSE
0	0	-3.08395	chr2.123274098_A	chr1.197514835_A	chr2	chr1	FALSE
0	0	-3.8572	chr2.123274098_A	chr5.30910934_C	chr2	chr5	FALSE
0	0	-3.85251	chr2.123274098_A	chr5.30878038_C	chr2	chr5	FALSE
0	0	-3.85828	chr2.123274098_A	chr5.30895908_C	chr2	chr5	FALSE
0	0	-3.85828	chr2.123274098_A	chr5.30902128_T	chr2	chr5	FALSE
0	0	-3.77765	chr2.123274098_A	chr5.31895318_G	chr2	chr5	FALSE
0	0	-3.83311	chr2.123274098_A	chr5.30939089_A	chr2	chr5	FALSE
0	0	-3.5787	chr2.123274098_A	chr5.32671237_A	chr2	chr5	FALSE
0	0	-3.17645	chr2.123274098_A	chr5.29122484_G	chr2	chr5	FALSE
0	0	-3.61071	chr2.123274098_A	chr5.32665665_G	chr2	chr5	FALSE
0	0	-3.71221	chr2.123274098_A	chr5.32405411_A	chr2	chr5	FALSE
0	0	-3.78874	chr2.123274098_A	chr5.31919072_C	chr2	chr5	FALSE
0	0	-3.55917	chr2.123274098_A	chr5.32617264_C	chr2	chr5	FALSE
0	0	-3.73622	chr2.123274098_A	chr5.31879312_T	chr2	chr5	FALSE
0	0	-3.25719	chr2.123274098_A	chr1.197353116_T	chr2	chr1	FALSE
0	0	-2.97461	chr2.123274098_A	chr1.197746253_G	chr2	chr1	FALSE
0	0	-3.98145	chr2.123274098_A	chr5.30766892_T	chr2	chr5	FALSE
0	0	-4.31981	chr2.123274098_A	chr5.32750129_C	chr2	chr5	FALSE
0	0	-3.1777	chr2.123274098_A	chr1.196726101_A	chr2	chr1	FALSE
0	0	-4.00132	chr2.123274098_A	chr5.30826630_T	chr2	chr5	FALSE
0	0	-4.00132	chr2.123274098_A	chr5.30831500_C	chr2	chr5	FALSE
0	0	-3.56374	chr2.123274098_A	chr5.28397036_C	chr2	chr5	FALSE
0	0	-4.23322	chr2.123274098_A	chr5.31723649_C	chr2	chr5	FALSE
0	0	-4.23499	chr2.123274098_A	chr5.31707807_G	chr2	chr5	FALSE
0	0	-3.59943	chr2.123274098_A	chr5.32650773_G	chr2	chr5	FALSE
0	0	-3.29824	chr2.123274098_A	chr5.28849208_C	chr2	chr5	FALSE
0	0	-3.78005	chr2.123274098_A	chr5.30119925_T	chr2	chr5	FALSE
0	0	-3.69018	chr2.123274098_A	chr5.32927355_T	chr2	chr5	FALSE
0	0	-3.16085	chr2.123274098_A	chr5.29315449_A	chr2	chr5	FALSE
0	0	-3.68535	chr2.123274098_A	chr5.32593402_G	chr2	chr5	FALSE
0	0	-3.58319	chr2.123274098_A	chr5.32629366_G	chr2	chr5	FALSE
0	0	-2.94231	chr2.123274098_A	chr1.194553659_C	chr2	chr1	FALSE
0	0	-3.58319	chr2.123274098_A	chr5.32638170_G	chr2	chr5	FALSE
0	0	-3.72364	chr2.123274098_A	chr5.32942780_G	chr2	chr5	FALSE
0	0	-3.74707	chr2.123274098_A	chr5.31111811_A	chr2	chr5	FALSE
0	0	-4.10322	chr2.123274098_A	chr5.30685318_T	chr2	chr5	FALSE
0	0	-3.14841	chr2.123274098_A	chr1.197432707_A	chr2	chr1	FALSE
0	0	-3.92009	chr2.123274098_A	chr5.31880551_G	chr2	chr5	FALSE
0	0	-3.04891	chr2.123274098_A	chr1.193298687_T	chr2	chr1	FALSE
0	0	-3.90718	chr2.123274098_A	chr5.32936934_T	chr2	chr5	FALSE
0	0	-3.13953	chr2.123274098_A	chr1.197485382_T	chr2	chr1	FALSE
0	0	-3.90801	chr2.123274098_A	chr5.30369332_G	chr2	chr5	FALSE
0	0	-4.30046	chr2.123274098_A	chr5.30625704_T	chr2	chr5	FALSE
0	0	-3.20218	chr2.123274098_A	chr1.198312233_T	chr2	chr1	FALSE
0	0	-3.2281	chr2.123274098_A	chr1.197270117_G	chr2	chr1	FALSE
0	0	-3.16111	chr2.123274098_A	chr1.197206315_G	chr2	chr1	FALSE
0	0	-3.88234	chr2.123274098_A	chr5.30358176_A	chr2	chr5	FALSE
0	0	-4.11274	chr2.123274098_A	chr5.30748118_G	chr2	chr5	FALSE
0	0	-3.4552	chr2.123274098_A	chr5.30462785_A	chr2	chr5	FALSE
0	0	-3.22936	chr2.123274098_A	chr1.197147570_A	chr2	chr1	FALSE
0	0	-4.00712	chr2.123274098_A	chr5.30285669_G	chr2	chr5	FALSE
0	0	-4.00712	chr2.123274098_A	chr5.30307096_G	chr2	chr5	FALSE
0	0	-4.00712	chr2.123274098_A	chr5.30318259_T	chr2	chr5	FALSE
0	0	-4.13079	chr2.123274098_A	chr5.30718677_T	chr2	chr5	FALSE
0	0	-3.40671	chr2.123274098_A	chr5.30481382_T	chr2	chr5	FALSE
0	0	-4.11	chr2.123274098_A	chr5.30733560_T	chr2	chr5	FALSE
0	0	-3.61696	chr2.123274098_A	chr5.28434061_G	chr2	chr5	FALSE
0	0	-4.01996	chr2.123274098_A	chr5.32801595_G	chr2	chr5	FALSE
0	0	-3.10466	chr2.123274098_A	chr1.197985792_A	chr2	chr1	FALSE
0	0	-3.26745	chr2.123274098_A	chr1.197731884_A	chr2	chr1	FALSE
0	0	-4.05899	chr2.123274098_A	chr5.32911643_A	chr2	chr5	FALSE
0	0	-3.63712	chr2.123274098_A	chr5.28122365_G	chr2	chr5	FALSE
0	0	-3.35444	chr2.123274098_A	chr1.197648250_T	chr2	chr1	FALSE
0	0	-3.23373	chr2.123274098_A	chr1.198104125_A	chr2	chr1	FALSE
0	0	-3.04798	chr2.123274098_A	chr1.198003281_T	chr2	chr1	FALSE
0	0	-4.0305	chr2.123274098_A	chr5.30338329_A	chr2	chr5	FALSE
0	0	-3.47141	chr2.123274098_A	chr16.56787973_C	chr2	chr16	FALSE
0	0	-2.9236	chr2.123274098_A	chr1.197563031_C	chr2	chr1	FALSE
0	0	-3.4091	chr2.123274098_A	chr5.28853746_C	chr2	chr5	FALSE
0	0	-3.32804	chr2.123274098_A	chr16.57644451_T	chr2	chr16	FALSE
0	0	-3.9886	chr2.123274098_A	chr5.32875642_G	chr2	chr5	FALSE
0	0	-3.09611	chr2.123274098_A	chr1.197605151_G	chr2	chr1	FALSE
0	0	-3.70751	chr2.123274098_A	chr5.30580636_A	chr2	chr5	FALSE
0	0	-3.00584	chr2.123274098_A	chr1.197473316_A	chr2	chr1	FALSE
0	0	-3.30875	chr2.123274098_A	chr16.58325046_G	chr2	chr16	FALSE
0	0	-3.42009	chr2.123274098_A	chr5.28172755_A	chr2	chr5	FALSE
0	0	-3.23937	chr2.123274098_A	chr16.58059671_A	chr2	chr16	FALSE
0	0	-3.38387	chr2.123274098_A	chr1.198156515_A	chr2	chr1	FALSE
0	0	-3.26916	chr2.123274098_A	chr16.58088757_C	chr2	chr16	FALSE
0	0	-3.38301	chr2.123274098_A	chr16.58196281_C	chr2	chr16	FALSE
0	0	-3.33071	chr2.123274098_A	chr5.30276733_G	chr2	chr5	FALSE
0	0	-3.42991	chr2.123274098_A	chr16.56733037_A	chr2	chr16	FALSE
0	0	-3.59494	chr2.123274098_A	chr5.30259202_T	chr2	chr5	FALSE
0	0	-3.30395	chr2.123274098_A	chr16.57716868_T	chr2	chr16	FALSE
0	0	-3.38961	chr2.123274098_A	chr5.30246575_T	chr2	chr5	FALSE
0	0	-3.63701	chr5.30929372_T	chr2.123423334_T	chr5	chr2	FALSE
0	0	-3.21963	chr5.30929372_T	chr9.74007952_T	chr5	chr9	FALSE
0	0	-3.37757	chr5.30929372_T	chr2.123504827_G	chr5	chr2	FALSE
0	0	-3.7233	chr5.30929372_T	chr2.123246588_G	chr5	chr2	FALSE
0	0	-4.31893	chr5.30929372_T	chr2.106311830_A	chr5	chr2	FALSE
0	0	-3.61228	chr5.30929372_T	chr2.106677567_G	chr5	chr2	FALSE
0	0	-3.47059	chr5.30929372_T	chr15.91141593_T	chr5	chr15	FALSE
0	0	-4.31535	chr5.30929372_T	chr2.106342788_T	chr5	chr2	FALSE
0	0	-3.53838	chr5.30929372_T	chr2.106437708_T	chr5	chr2	FALSE
0	0	-3.70669	chr5.30929372_T	chr2.106179549_C	chr5	chr2	FALSE
0	0	-3.63541	chr5.30929372_T	chr2.106692375_T	chr5	chr2	FALSE
0	0	-3.60144	chr5.30929372_T	chr2.106716257_C	chr5	chr2	FALSE
0	0	-3.64225	chr5.30929372_T	chr2.106215939_A	chr5	chr2	FALSE
0	0	-4.6989	chr5.30929372_T	chr17.69127482_C	chr5	chr17	FALSE
0	0	-4.06734	chr5.30929372_T	chr2.106388017_A	chr5	chr2	FALSE
0	0	-3.98286	chr5.30929372_T	chr2.106275749_T	chr5	chr2	FALSE
0	0	3.09658	chr1.185685454_C	chr8.102123473_C	chr1	chr8	FALSE
0	0	-3.2127	chr1.185685454_C	chr9.67690014_T	chr1	chr9	FALSE
0	0	-3.47754	chr5.108781467_A	chr15.66898620_T	chr5	chr15	FALSE
0	0	-2.98208	chr5.108781467_A	chr7.138832150_T	chr5	chr7	FALSE
0	0	-3.46861	chr5.108781467_A	chr15.57458302_T	chr5	chr15	FALSE
0	0	-3.41565	chr5.108781467_A	chr15.57919047_A	chr5	chr15	FALSE
0	0	-3.4141	chr5.108781467_A	chr15.57511474_G	chr5	chr15	FALSE
0	0	-3.40745	chr5.108781467_A	chr15.57556177_C	chr5	chr15	FALSE
0	0	-3.45746	chr5.108781467_A	chr15.57530576_C	chr5	chr15	FALSE
0	0	-3.51869	chr5.108781467_A	chr15.57487405_G	chr5	chr15	FALSE
0	0	-2.81069	chr5.108781467_A	chr6.146577523_G	chr5	chr6	FALSE
0	0	-3.59217	chr5.108781467_A	chr15.57157659_C	chr5	chr15	FALSE
0	0	-3.62778	chr5.108781467_A	chr15.57116085_C	chr5	chr15	FALSE
0	0	-3.32528	chr5.108781467_A	chr15.58053996_A	chr5	chr15	FALSE
0	0	-3.51317	chr5.108781467_A	chr15.57535968_C	chr5	chr15	FALSE
0	0	-3.64261	chr5.108781467_A	chr15.57289349_T	chr5	chr15	FALSE
0	0	-3.65057	chr5.108781467_A	chr15.57313194_G	chr5	chr15	FALSE
0	0	-3.60296	chr5.108781467_A	chr15.56807379_G	chr5	chr15	FALSE
0	0	-3.66824	chr5.108781467_A	chr15.56943834_C	chr5	chr15	FALSE
0	0	-3.56895	chr5.108781467_A	chr15.57638326_G	chr5	chr15	FALSE
0	0	-3.58542	chr5.108781467_A	chr15.56842135_T	chr5	chr15	FALSE
0	0	-3.52145	chr5.108781467_A	chr15.57480271_T	chr5	chr15	FALSE
0	0	-2.95666	chr5.108781467_A	chr6.146383105_C	chr5	chr6	FALSE
0	0	-3.50669	chr5.108781467_A	chr15.57432810_A	chr5	chr15	FALSE
0	0	-3.76099	chr5.108781467_A	chr15.57811444_G	chr5	chr15	FALSE
0	0	3.25804	chr5.108781467_A	chr6.66968708_G	chr5	chr6	FALSE
0	0	-3.52638	chr5.108781467_A	chr15.57075603_A	chr5	chr15	FALSE
0	0	3.54427	chr5.108781467_A	chr2.123072103_T	chr5	chr2	FALSE
0	0	-3.6928	chr5.108781467_A	chr15.57527694_A	chr5	chr15	FALSE
0	0	-3.73822	chr5.108781467_A	chr15.57243474_A	chr5	chr15	FALSE
0	0	-3.48972	chr5.108781467_A	chr15.57770940_G	chr5	chr15	FALSE
0	0	-3.52782	chr5.108781467_A	chr15.56879816_C	chr5	chr15	FALSE
0	0	-3.53433	chr5.108781467_A	chr15.56855137_G	chr5	chr15	FALSE
0	0	-3.52638	chr5.108781467_A	chr15.57910769_A	chr5	chr15	FALSE
0	0	-3.35239	chr5.108781467_A	chr15.57859483_T	chr5	chr15	FALSE
0	0	-3.53099	chr5.108781467_A	chr15.57040492_G	chr5	chr15	FALSE
0	0	-3.40645	chr5.108781467_A	chr15.58938694_T	chr5	chr15	FALSE
0	0	-3.59284	chr5.108781467_A	chr15.57087361_G	chr5	chr15	FALSE
0	0	-3.66607	chr5.108781467_A	chr15.57265086_G	chr5	chr15	FALSE
0	0	-3.63171	chr5.108781467_A	chr15.56994445_T	chr5	chr15	FALSE
0	0	-3.50288	chr5.108781467_A	chr15.57898066_A	chr5	chr15	FALSE
0	0	3.04129	chr5.108781467_A	chr6.66986487_C	chr5	chr6	FALSE
0	0	-3.49451	chr5.108781467_A	chr15.58034357_A	chr5	chr15	FALSE
0	0	-3.47199	chr5.108781467_A	chr15.57941346_G	chr5	chr15	FALSE
0	0	-3.05488	chr8.78298432_T	chr6.21241044_C	chr8	chr6	FALSE
0	0	3.1627	chr19.25626504_G	chr2.50119318_A	chr19	chr2	FALSE
0	0	-2.96773	chr19.25626504_G	chr5.76033593_G	chr19	chr5	FALSE
0	0	-3.21192	chr19.25626504_G	chr5.75852904_C	chr19	chr5	FALSE
0	0	-2.98325	chr19.25626504_G	chr5.75921366_C	chr19	chr5	FALSE
0	0	-2.98709	chr19.25626504_G	chr5.76423741_A	chr19	chr5	FALSE
0	0	-3.53842	chr5.30971262_C	chr2.123423334_T	chr5	chr2	FALSE
0	0	-3.23525	chr5.30971262_C	chr9.74007952_T	chr5	chr9	FALSE
0	0	-3.62592	chr5.30971262_C	chr2.123246588_G	chr5	chr2	FALSE
0	0	-4.27378	chr5.30971262_C	chr2.106311830_A	chr5	chr2	FALSE
0	0	-3.56961	chr5.30971262_C	chr2.106677567_G	chr5	chr2	FALSE
0	0	-3.53466	chr5.30971262_C	chr15.91141593_T	chr5	chr15	FALSE
0	0	-4.26725	chr5.30971262_C	chr2.106342788_T	chr5	chr2	FALSE
0	0	-3.49396	chr5.30971262_C	chr2.106437708_T	chr5	chr2	FALSE
0	0	-3.66319	chr5.30971262_C	chr2.106179549_C	chr5	chr2	FALSE
0	0	-3.59088	chr5.30971262_C	chr2.106692375_T	chr5	chr2	FALSE
0	0	-3.55696	chr5.30971262_C	chr2.106716257_C	chr5	chr2	FALSE
0	0	-3.59852	chr5.30971262_C	chr2.106215939_A	chr5	chr2	FALSE
0	0	-4.68221	chr5.30971262_C	chr17.69127482_C	chr5	chr17	FALSE
0	0	-4.01835	chr5.30971262_C	chr2.106388017_A	chr5	chr2	FALSE
0	0	-3.93686	chr5.30971262_C	chr2.106275749_T	chr5	chr2	FALSE
0	0	2.98629	chr1.177987077_G	chr10.97431117_A	chr1	chr10	FALSE
0	0	2.99136	chr1.177987077_G	chr10.97567684_A	chr1	chr10	FALSE
0	0	-3.7192	chr1.177987077_G	chr5.162212423_G	chr1	chr5	FALSE
0	0	-4.44483	chr1.177987077_G	chr1.281407364_C	chr1	chr1	TRUE
0	0	3.33835	chr1.177987077_G	chr9.62130316_G	chr1	chr9	FALSE
0	0	-3.5544	chr1.177987077_G	chr7.100173611_A	chr1	chr7	FALSE
0	0	3.91531	chr1.177987077_G	chr10.97305754_T	chr1	chr10	FALSE
0	0	3.91358	chr1.177987077_G	chr10.97298540_A	chr1	chr10	FALSE
0	0	-3.09823	chr1.177987077_G	chr5.161188877_G	chr1	chr5	FALSE
0	0	-3.09329	chr1.177987077_G	chr5.161296092_T	chr1	chr5	FALSE
0	0	-3.4773	chr1.177987077_G	chr5.162224044_G	chr1	chr5	FALSE
0	0	-3.41421	chr1.177987077_G	chr7.100450740_G	chr1	chr7	FALSE
0	0	4.16643	chr1.177987077_G	chr9.59134010_A	chr1	chr9	FALSE
0	0	3.94299	chr1.177987077_G	chr10.97272676_G	chr1	chr10	FALSE
0	0	-3.41476	chr1.177987077_G	chr5.161953159_G	chr1	chr5	FALSE
0	0	3.84048	chr1.177987077_G	chr9.59111671_A	chr1	chr9	FALSE
0	0	-3.29947	chr1.177987077_G	chr5.161222738_C	chr1	chr5	FALSE
0	0	-3.36387	chr1.177987077_G	chr5.161245413_T	chr1	chr5	FALSE
0	0	-3.37571	chr1.177987077_G	chr5.161229434_C	chr1	chr5	FALSE
0	0	3.23177	chr1.177987077_G	chr10.97179528_T	chr1	chr10	FALSE
0	0	-3.22654	chr1.177987077_G	chr5.161497869_C	chr1	chr5	FALSE
0	0	-3.59119	chr1.177987077_G	chr5.161977751_T	chr1	chr5	FALSE
0	0	3.72256	chr1.177987077_G	chr9.59157178_A	chr1	chr9	FALSE
0	0	-3.21266	chr1.177987077_G	chr5.161656394_A	chr1	chr5	FALSE
0	0	-3.34366	chr1.177987077_G	chr5.161713009_T	chr1	chr5	FALSE
0	0	-3.41216	chr1.177987077_G	chr5.161220340_C	chr1	chr5	FALSE
0	0	-3.17935	chr1.177987077_G	chr2.106311830_A	chr1	chr2	FALSE
0	0	-3.1577	chr1.177987077_G	chr5.161733593_C	chr1	chr5	FALSE
0	0	-3.16314	chr1.177987077_G	chr5.161263566_A	chr1	chr5	FALSE
0	0	-3.18518	chr1.177987077_G	chr5.161755718_A	chr1	chr5	FALSE
0	0	-3.15133	chr1.177987077_G	chr5.161494859_C	chr1	chr5	FALSE
0	0	-3.20968	chr1.177987077_G	chr5.161479695_A	chr1	chr5	FALSE
0	0	3.39587	chr1.177987077_G	chr9.59663983_A	chr1	chr9	FALSE
0	0	-3.19602	chr1.177987077_G	chr5.161720863_A	chr1	chr5	FALSE
0	0	-3.22346	chr1.177987077_G	chr5.161622901_A	chr1	chr5	FALSE
0	0	4.02291	chr1.177987077_G	chr9.59000544_A	chr1	chr9	FALSE
0	0	3.8718	chr1.177987077_G	chr9.57979596_C	chr1	chr9	FALSE
0	0	3.8323	chr1.177987077_G	chr9.59096450_G	chr1	chr9	FALSE
0	0	3.12603	chr1.177987077_G	chr9.59648797_G	chr1	chr9	FALSE
0	0	4.25382	chr1.177987077_G	chr9.59013443_C	chr1	chr9	FALSE
0	0	-3.28324	chr1.177987077_G	chr5.161244387_G	chr1	chr5	FALSE
0	0	3.7134	chr1.177987077_G	chr9.57941601_T	chr1	chr9	FALSE
0	0	3.35407	chr1.177987077_G	chr16.72645714_C	chr1	chr16	FALSE
0	0	3.60107	chr1.177987077_G	chr9.58023592_C	chr1	chr9	FALSE
0	0	3.94753	chr1.177987077_G	chr9.57709351_G	chr1	chr9	FALSE
0	0	3.8596	chr1.177987077_G	chr9.58940615_G	chr1	chr9	FALSE
0	0	3.96968	chr1.177987077_G	chr9.57657610_A	chr1	chr9	FALSE
0	0	3.92981	chr1.177987077_G	chr9.58320099_G	chr1	chr9	FALSE
0	0	-3.98737	chr1.177987077_G	chr2.109377489_C	chr1	chr2	FALSE
0	0	-3.11935	chr1.177987077_G	chr5.161684421_T	chr1	chr5	FALSE
0	0	4.46372	chr1.177987077_G	chr9.56074505_T	chr1	chr9	FALSE
0	0	3.606	chr1.177987077_G	chr9.58340684_A	chr1	chr9	FALSE
0	0	-3.11121	chr1.177987077_G	chr5.161774157_A	chr1	chr5	FALSE
0	0	3.88902	chr1.177987077_G	chr9.58366630_G	chr1	chr9	FALSE
0	0	3.60739	chr1.177987077_G	chr9.58135092_T	chr1	chr9	FALSE
0	0	3.77083	chr1.177987077_G	chr9.58445443_G	chr1	chr9	FALSE
0	0	3.27912	chr1.177987077_G	chr3.10579003_A	chr1	chr3	FALSE
0	0	-3.04206	chr3.111470646_T	chr3.138060683_T	chr3	chr3	TRUE
0	0	-3.6161	chr3.111470646_T	chr3.111453376_G	chr3	chr3	TRUE
0	0	-3.07694	chr3.111470646_T	chr7.81952993_C	chr3	chr7	FALSE
0	0	-2.89904	chr3.111470646_T	chr5.154734726_C	chr3	chr5	FALSE
0	0	-3.05797	chr3.111470646_T	chr10.100656677_T	chr3	chr10	FALSE
0	0	-3.47097	chr3.111470646_T	chr7.85776402_G	chr3	chr7	FALSE
0	0	-3.47071	chr3.111470646_T	chr7.85760853_G	chr3	chr7	FALSE
0	0	3.53043	chr3.111470646_T	chr6.28177512_G	chr3	chr6	FALSE
0	0	-3.37698	chr3.111470646_T	chr7.85771246_C	chr3	chr7	FALSE
0	0	3.42718	chr3.111470646_T	chr19.48553737_A	chr3	chr19	FALSE
0	0	3.42082	chr3.111470646_T	chr19.48570714_C	chr3	chr19	FALSE
0	0	-3.5704	chr3.111470646_T	chr7.85795298_T	chr3	chr7	FALSE
0	0	-3.24646	chr5.31595862_A	chr2.123434549_A	chr5	chr2	FALSE
0	0	-3.4268	chr5.31595862_A	chr2.123423334_T	chr5	chr2	FALSE
0	0	3.26785	chr5.31595862_A	chr10.97623344_T	chr5	chr10	FALSE
0	0	-3.12951	chr5.31595862_A	chr2.123504827_G	chr5	chr2	FALSE
0	0	-3.26439	chr5.31595862_A	chr7.126620548_T	chr5	chr7	FALSE
0	0	-3.78598	chr5.31595862_A	chr2.123246588_G	chr5	chr2	FALSE
0	0	-3.13854	chr5.31595862_A	chr1.196048617_T	chr5	chr1	FALSE
0	0	-3.65647	chr5.31595862_A	chr2.106311830_A	chr5	chr2	FALSE
0	0	-3.39321	chr5.31595862_A	chr2.106342788_T	chr5	chr2	FALSE
0	0	-2.98227	chr5.31595862_A	chr4.151914818_G	chr5	chr4	FALSE
0	0	-4.25382	chr5.31595862_A	chr17.69127482_C	chr5	chr17	FALSE
0	0	-3.0693	chr5.31595862_A	chr2.106275749_T	chr5	chr2	FALSE
0	0	-3.55335	chr3.138843587_C	chr7.36438519_A	chr3	chr7	FALSE
0	0	-3.43385	chr3.138843587_C	chr7.36378011_A	chr3	chr7	FALSE
0	0	-3.40205	chr3.138843587_C	chr7.36391883_G	chr3	chr7	FALSE
0	0	-3.41504	chr3.138843587_C	chr7.36336333_A	chr3	chr7	FALSE
0	0	-4.10665	chr3.138843587_C	chr17.29041522_T	chr3	chr17	FALSE
0	0	-4.09503	chr3.138843587_C	chr17.29086936_T	chr3	chr17	FALSE
0	0	-4.27792	chr3.138843587_C	chr17.28719061_A	chr3	chr17	FALSE
0	0	-4.11011	chr3.138843587_C	chr17.28711368_G	chr3	chr17	FALSE
0	0	-3.25853	chr3.138843587_C	chr17.28765799_T	chr3	chr17	FALSE
0	0	-4.27822	chr3.138843587_C	chr17.28722707_A	chr3	chr17	FALSE
0	0	-4.40838	chr3.138843587_C	chr17.28775364_G	chr3	chr17	FALSE
0	0	-4.12874	chr3.138843587_C	chr17.28910296_A	chr3	chr17	FALSE
0	0	-4.26319	chr3.138843587_C	chr17.28788319_A	chr3	chr17	FALSE
0	0	-3.93151	chr3.138843587_C	chr17.28864713_A	chr3	chr17	FALSE
0	0	-4.3292	chr3.138843587_C	chr17.28871738_T	chr3	chr17	FALSE
0	0	-4.17968	chr3.138843587_C	chr17.28990767_C	chr3	chr17	FALSE
0	0	-4.12795	chr3.138843587_C	chr17.28736050_A	chr3	chr17	FALSE
0	0	-4.13683	chr3.138843587_C	chr17.28949314_C	chr3	chr17	FALSE
0	0	-4.3516	chr3.138843587_C	chr17.28859527_G	chr3	chr17	FALSE
0	0	-4.35779	chr3.138843587_C	chr17.28864850_A	chr3	chr17	FALSE
0	0	-2.98703	chr3.138843587_C	chr1.49602359_T	chr3	chr1	FALSE
0	0	-3.5228	chr3.138752434_A	chr7.36438519_A	chr3	chr7	FALSE
0	0	-3.40012	chr3.138752434_A	chr7.36336333_A	chr3	chr7	FALSE
0	0	-4.17085	chr3.138752434_A	chr17.29041522_T	chr3	chr17	FALSE
0	0	-4.17261	chr3.138752434_A	chr17.29086936_T	chr3	chr17	FALSE
0	0	-4.361	chr3.138752434_A	chr17.28719061_A	chr3	chr17	FALSE
0	0	-4.19036	chr3.138752434_A	chr17.28711368_G	chr3	chr17	FALSE
0	0	-3.23133	chr3.138752434_A	chr10.100028759_C	chr3	chr10	FALSE
0	0	-3.31048	chr3.138752434_A	chr17.28765799_T	chr3	chr17	FALSE
0	0	-4.36017	chr3.138752434_A	chr17.28722707_A	chr3	chr17	FALSE
0	0	-4.35265	chr3.138752434_A	chr17.28775364_G	chr3	chr17	FALSE
0	0	-4.07412	chr3.138752434_A	chr17.28910296_A	chr3	chr17	FALSE
0	0	-4.32166	chr3.138752434_A	chr17.28788319_A	chr3	chr17	FALSE
0	0	-4.02297	chr3.138752434_A	chr17.28864713_A	chr3	chr17	FALSE
0	0	-4.2923	chr3.138752434_A	chr17.28871738_T	chr3	chr17	FALSE
0	0	-4.26503	chr3.138752434_A	chr17.28990767_C	chr3	chr17	FALSE
0	0	-4.18668	chr3.138752434_A	chr17.28736050_A	chr3	chr17	FALSE
0	0	-4.1955	chr3.138752434_A	chr17.28949314_C	chr3	chr17	FALSE
0	0	-2.97082	chr3.138752434_A	chr10.100033766_C	chr3	chr10	FALSE
0	0	-4.40964	chr3.138752434_A	chr17.28859527_G	chr3	chr17	FALSE
0	0	-4.41639	chr3.138752434_A	chr17.28864850_A	chr3	chr17	FALSE
0	0	-3.45833	chr3.138729881_A	chr7.36438519_A	chr3	chr7	FALSE
0	0	-3.03986	chr3.138729881_A	chr3.111910003_A	chr3	chr3	TRUE
0	0	-3.86824	chr3.138729881_A	chr17.29041522_T	chr3	chr17	FALSE
0	0	-3.864	chr3.138729881_A	chr17.29086936_T	chr3	chr17	FALSE
0	0	-4.06665	chr3.138729881_A	chr17.28719061_A	chr3	chr17	FALSE
0	0	-3.24321	chr3.138729881_A	chr10.100008065_G	chr3	chr10	FALSE
0	0	-3.89904	chr3.138729881_A	chr17.28711368_G	chr3	chr17	FALSE
0	0	-3.24817	chr3.138729881_A	chr10.100028759_C	chr3	chr10	FALSE
0	0	-4.06395	chr3.138729881_A	chr17.28722707_A	chr3	chr17	FALSE
0	0	-4.02528	chr3.138729881_A	chr17.28775364_G	chr3	chr17	FALSE
0	0	-3.76871	chr3.138729881_A	chr17.28910296_A	chr3	chr17	FALSE
0	0	-4.02221	chr3.138729881_A	chr17.28788319_A	chr3	chr17	FALSE
0	0	-3.71341	chr3.138729881_A	chr17.28864713_A	chr3	chr17	FALSE
0	0	-3.98604	chr3.138729881_A	chr17.28871738_T	chr3	chr17	FALSE
0	0	-3.96382	chr3.138729881_A	chr17.28990767_C	chr3	chr17	FALSE
0	0	-3.88056	chr3.138729881_A	chr17.28736050_A	chr3	chr17	FALSE
0	0	-3.89388	chr3.138729881_A	chr17.28949314_C	chr3	chr17	FALSE
0	0	-2.94358	chr3.138729881_A	chr10.100033766_C	chr3	chr10	FALSE
0	0	-4.1045	chr3.138729881_A	chr17.28859527_G	chr3	chr17	FALSE
0	0	-4.1104	chr3.138729881_A	chr17.28864850_A	chr3	chr17	FALSE
0	0	-4.64997	chr5.29326628_G	chr2.106311830_A	chr5	chr2	FALSE
0	0	-3.86499	chr5.29326628_G	chr2.106677567_G	chr5	chr2	FALSE
0	0	-3.93229	chr5.29326628_G	chr2.106520904_G	chr5	chr2	FALSE
0	0	-2.85911	chr5.29326628_G	chr12.5961404_T	chr5	chr12	FALSE
0	0	-3.63888	chr5.29326628_G	chr15.91141593_T	chr5	chr15	FALSE
0	0	-4.51093	chr5.29326628_G	chr2.106342788_T	chr5	chr2	FALSE
0	0	-3.79113	chr5.29326628_G	chr2.106437708_T	chr5	chr2	FALSE
0	0	-4.0411	chr5.29326628_G	chr2.106179549_C	chr5	chr2	FALSE
0	0	-3.87593	chr5.29326628_G	chr2.106530837_C	chr5	chr2	FALSE
0	0	-3.88692	chr5.29326628_G	chr2.106692375_T	chr5	chr2	FALSE
0	0	-3.81635	chr5.29326628_G	chr2.106526507_T	chr5	chr2	FALSE
0	0	-3.85089	chr5.29326628_G	chr2.106716257_C	chr5	chr2	FALSE
0	0	-3.87144	chr5.29326628_G	chr2.106215939_A	chr5	chr2	FALSE
0	0	-5.11501	chr5.29326628_G	chr17.69127482_C	chr5	chr17	FALSE
0	0	-4.26421	chr5.29326628_G	chr2.106388017_A	chr5	chr2	FALSE
0	0	-4.18094	chr5.29326628_G	chr2.106275749_T	chr5	chr2	FALSE
0	0	-3.02081	chr8.79855931_T	chr5.114864690_A	chr8	chr5	FALSE
0	0	3.87722	chr8.79855931_T	chr13.92030048_A	chr8	chr13	FALSE
0	0	-3.47199	chr5.115047582_G	chr2.61450596_G	chr5	chr2	FALSE
0	0	3.39348	chr5.115047582_G	chr4.160746365_G	chr5	chr4	FALSE
0	0	3.49059	chr5.115047582_G	chr4.160776669_G	chr5	chr4	FALSE
0	0	3.48693	chr5.115047582_G	chr4.160760655_T	chr5	chr4	FALSE
0	0	-3.46618	chr5.115047582_G	chr2.60226369_T	chr5	chr2	FALSE
0	0	3.87328	chr5.115047582_G	chr4.163389985_A	chr5	chr4	FALSE
0	0	-4.21253	chr5.115047582_G	chr2.60122193_T	chr5	chr2	FALSE
0	0	3.75906	chr3.110050430_G	chr6.28451367_G	chr3	chr6	FALSE
0	0	-3.9087	chr3.110050430_G	chr3.110796943_G	chr3	chr3	TRUE
0	0	-3.23938	chr3.110050430_G	chr3.111033659_G	chr3	chr3	TRUE
0	0	-3.85162	chr3.110050430_G	chr3.110817755_A	chr3	chr3	TRUE
0	0	-2.80055	chr3.110050430_G	chr3.138060683_T	chr3	chr3	TRUE
0	0	-3.2783	chr3.110050430_G	chr7.84102754_C	chr3	chr7	FALSE
0	0	-3.40124	chr3.110050430_G	chr7.84167948_G	chr3	chr7	FALSE
0	0	3.25895	chr3.110050430_G	chr16.49999659_C	chr3	chr16	FALSE
0	0	-3.34051	chr3.110050430_G	chr7.83722262_A	chr3	chr7	FALSE
0	0	-3.2865	chr3.110050430_G	chr7.83621809_C	chr3	chr7	FALSE
0	0	-3.26986	chr3.110050430_G	chr7.83645974_A	chr3	chr7	FALSE
0	0	3.25639	chr3.110050430_G	chr16.50012948_G	chr3	chr16	FALSE
0	0	4.01154	chr3.110050430_G	chr6.28254818_G	chr3	chr6	FALSE
0	0	-3.34619	chr3.110050430_G	chr7.83732598_A	chr3	chr7	FALSE
0	0	3.26348	chr3.110050430_G	chr16.50031265_T	chr3	chr16	FALSE
0	0	-3.80125	chr3.110050430_G	chr7.85776402_G	chr3	chr7	FALSE
0	0	-3.4099	chr3.110050430_G	chr7.83830179_A	chr3	chr7	FALSE
0	0	-3.38523	chr3.110050430_G	chr7.85677138_G	chr3	chr7	FALSE
0	0	-3.23203	chr3.110050430_G	chr7.85629704_G	chr3	chr7	FALSE
0	0	-3.29303	chr3.110050430_G	chr7.85523989_C	chr3	chr7	FALSE
0	0	-3.27319	chr3.110050430_G	chr7.85607633_C	chr3	chr7	FALSE
0	0	-3.65908	chr3.110050430_G	chr7.85760853_G	chr3	chr7	FALSE
0	0	4.19711	chr3.110050430_G	chr6.28177512_G	chr3	chr6	FALSE
0	0	-3.68233	chr3.110050430_G	chr7.85771246_C	chr3	chr7	FALSE
0	0	-3.27357	chr3.110050430_G	chr7.85656103_T	chr3	chr7	FALSE
0	0	-3.62504	chr3.110050430_G	chr7.85748582_G	chr3	chr7	FALSE
0	0	-3.16026	chr3.110050430_G	chr7.85484886_G	chr3	chr7	FALSE
0	0	-3.33544	chr3.110050430_G	chr7.85504485_G	chr3	chr7	FALSE
0	0	-3.373	chr3.110050430_G	chr7.84851344_C	chr3	chr7	FALSE
0	0	-3.29517	chr3.110050430_G	chr7.84819384_C	chr3	chr7	FALSE
0	0	-2.99791	chr3.110050430_G	chr7.81509010_C	chr3	chr7	FALSE
0	0	-3.905	chr3.110050430_G	chr7.85795298_T	chr3	chr7	FALSE
0	0	-3.20715	chr3.110050430_G	chr7.84971022_C	chr3	chr7	FALSE
0	0	-3.38	chr3.110050430_G	chr7.84842355_G	chr3	chr7	FALSE
0	0	-3.26146	chr3.110050430_G	chr7.85468698_A	chr3	chr7	FALSE
0	0	-3.26626	chr3.110050430_G	chr7.85052833_A	chr3	chr7	FALSE
0	0	-3.21993	chr9.74199562_G	chr5.27692209_G	chr9	chr5	FALSE
0	0	-3.24012	chr9.74199562_G	chr5.27704272_G	chr9	chr5	FALSE
0	0	-3.6806	chr9.74199562_G	chr5.29538448_C	chr9	chr5	FALSE
0	0	-3.51609	chr9.74199562_G	chr5.27670655_C	chr9	chr5	FALSE
0	0	3.13274	chr9.74199562_G	chr6.42399012_A	chr9	chr6	FALSE
0	0	3.12858	chr9.74199562_G	chr2.123167785_A	chr9	chr2	FALSE
0	0	3.70331	chr9.74199562_G	chr9.72351948_G	chr9	chr9	TRUE
0	0	-3.41357	chr9.74199562_G	chr5.29528980_G	chr9	chr5	FALSE
0	0	-3.02583	chr19.25458300_A	chr5.33572002_A	chr19	chr5	FALSE
0	0	-3.0498	chr19.25458300_A	chr5.33539628_G	chr19	chr5	FALSE
0	0	-3.05546	chr19.25458300_A	chr5.33608366_T	chr19	chr5	FALSE
0	0	-3.22922	chr19.25458300_A	chr5.33800650_G	chr19	chr5	FALSE
0	0	-3.2579	chr19.25458300_A	chr5.33025662_A	chr19	chr5	FALSE
0	0	-3.29098	chr19.25458300_A	chr5.33013802_G	chr19	chr5	FALSE
0	0	-3.26328	chr19.25458300_A	chr5.33049896_G	chr19	chr5	FALSE
0	0	-3.00875	chr19.25458300_A	chr5.33492077_A	chr19	chr5	FALSE
0	0	-3.22058	chr19.25458300_A	chr5.33085024_C	chr19	chr5	FALSE
0	0	-3.19996	chr19.25458300_A	chr5.33469970_C	chr19	chr5	FALSE
0	0	-3.21057	chr19.25458300_A	chr5.33434535_G	chr19	chr5	FALSE
0	0	-3.12478	chr19.25458300_A	chr5.33106414_A	chr19	chr5	FALSE
0	0	-3.21915	chr19.25458300_A	chr5.33099427_A	chr19	chr5	FALSE
0	0	-2.96594	chr19.25458300_A	chr5.75852904_C	chr19	chr5	FALSE
0	0	2.82417	chr19.25458300_A	chr14.4252889_C	chr19	chr14	FALSE
0	0	-3.37325	chr5.32606820_T	chr4.160080914_A	chr5	chr4	FALSE
0	0	-3.15521	chr5.32606820_T	chr2.123423334_T	chr5	chr2	FALSE
0	0	3.44415	chr5.32606820_T	chr10.97623344_T	chr5	chr10	FALSE
0	0	3.32066	chr5.32606820_T	chr10.97763449_T	chr5	chr10	FALSE
0	0	-3.66113	chr5.32606820_T	chr4.160226646_A	chr5	chr4	FALSE
0	0	-3.42428	chr5.32606820_T	chr4.160726578_C	chr5	chr4	FALSE
0	0	-3.39402	chr5.32606820_T	chr4.160679452_A	chr5	chr4	FALSE
0	0	-3.47749	chr5.32606820_T	chr4.160512724_A	chr5	chr4	FALSE
0	0	-3.78827	chr5.32606820_T	chr2.106311830_A	chr5	chr2	FALSE
0	0	-3.48078	chr5.32606820_T	chr4.160541393_G	chr5	chr4	FALSE
0	0	-3.64749	chr5.32606820_T	chr2.106342788_T	chr5	chr2	FALSE
0	0	-3.25709	chr5.32606820_T	chr4.151914818_G	chr5	chr4	FALSE
0	0	-4.14827	chr5.32606820_T	chr17.69127482_C	chr5	chr17	FALSE
0	0	-3.22859	chr5.32606820_T	chr2.106388017_A	chr5	chr2	FALSE
0	0	-3.24303	chr5.32606820_T	chr2.106275749_T	chr5	chr2	FALSE
0	0	-3.28161	chr2.61450596_G	chr5.115080576_C	chr2	chr5	FALSE
0	0	-3.65938	chr2.61450596_G	chr5.114776414_T	chr2	chr5	FALSE
0	0	3.29439	chr2.61450596_G	chr1.186713815_G	chr2	chr1	FALSE
0	0	3.00508	chr2.61450596_G	chr1.185363299_T	chr2	chr1	FALSE
0	0	2.94267	chr2.61450596_G	chr1.184951696_G	chr2	chr1	FALSE
0	0	-3.31421	chr2.61450596_G	chr2.67592420_C	chr2	chr2	TRUE
0	0	3.48623	chr2.61450596_G	chr10.97305754_T	chr2	chr10	FALSE
0	0	3.47764	chr2.61450596_G	chr10.97298540_A	chr2	chr10	FALSE
0	0	-3.19506	chr2.61450596_G	chr2.69200374_A	chr2	chr2	TRUE
0	0	-3.41783	chr2.61450596_G	chr2.69175982_T	chr2	chr2	TRUE
0	0	3.24304	chr2.61450596_G	chr1.186480966_G	chr2	chr1	FALSE
0	0	-3.36927	chr2.61450596_G	chr2.67616710_T	chr2	chr2	TRUE
0	0	3.3192	chr2.61450596_G	chr10.97272676_G	chr2	chr10	FALSE
0	0	-3.15683	chr2.61450596_G	chr2.67701125_T	chr2	chr2	TRUE
0	0	3.1095	chr2.61450596_G	chr1.186921804_G	chr2	chr1	FALSE
0	0	-3.03241	chr2.61450596_G	chr2.67645698_C	chr2	chr2	TRUE
0	0	-3.31143	chr2.61450596_G	chr2.69455188_A	chr2	chr2	TRUE
0	0	-3.26529	chr2.61450596_G	chr2.68233470_T	chr2	chr2	TRUE
0	0	-3.36697	chr2.61450596_G	chr2.68242824_C	chr2	chr2	TRUE
0	0	-3.20284	chr2.61450596_G	chr2.69222937_T	chr2	chr2	TRUE
0	0	-3.37535	chr2.61450596_G	chr2.69498802_T	chr2	chr2	TRUE
0	0	-3.28642	chr2.61450596_G	chr2.67505714_C	chr2	chr2	TRUE
0	0	-3.23538	chr2.61450596_G	chr2.68512114_T	chr2	chr2	TRUE
0	0	-3.19909	chr2.61450596_G	chr2.181488186_T	chr2	chr2	TRUE
0	0	-3.24011	chr2.61450596_G	chr2.68489428_T	chr2	chr2	TRUE
0	0	3.30435	chr1.273878719_G	chr7.100586032_T	chr1	chr7	FALSE
0	0	3.45339	chr1.273878719_G	chr7.100219090_A	chr1	chr7	FALSE
0	0	3.47478	chr1.273878719_G	chr7.100173611_A	chr1	chr7	FALSE
0	0	3.41592	chr1.273878719_G	chr7.100237756_T	chr1	chr7	FALSE
0	0	3.37848	chr1.273878719_G	chr7.100221289_G	chr1	chr7	FALSE
0	0	3.36184	chr1.273878719_G	chr7.100602304_C	chr1	chr7	FALSE
0	0	3.08736	chr1.273878719_G	chr6.21304442_C	chr1	chr6	FALSE
0	0	3.37727	chr7.12348855_G	chr10.96604664_G	chr7	chr10	FALSE
0	0	3.31013	chr7.12348855_G	chr2.31928161_T	chr7	chr2	FALSE
0	0	3.42562	chr7.12348855_G	chr10.96632068_A	chr7	chr10	FALSE
0	0	2.89584	chr7.12348855_G	chr4.167721379_G	chr7	chr4	FALSE
0	0	3.15556	chr7.12348855_G	chr4.167732019_G	chr7	chr4	FALSE
0	0	3.12062	chr7.12348855_G	chr10.23299895_G	chr7	chr10	FALSE
0	0	2.91307	chr7.12348855_G	chr10.23507124_C	chr7	chr10	FALSE
0	0	3.28015	chr7.12348855_G	chr18.79603227_A	chr7	chr18	FALSE
0	0	-3.28897	chr4.21955965_A	chr9.56663455_A	chr4	chr9	FALSE
0	0	-3.27663	chr4.21955965_A	chr9.56689329_G	chr4	chr9	FALSE
0	0	4.14164	chr5.33558569_A	chr16.50576981_C	chr5	chr16	FALSE
0	0	-3.93827	chr5.33558569_A	chr7.126775619_T	chr5	chr7	FALSE
0	0	-3.88741	chr5.33558569_A	chr1.196048617_T	chr5	chr1	FALSE
0	0	-3.46117	chr5.33558569_A	chr2.106311830_A	chr5	chr2	FALSE
0	0	3.54454	chr5.33558569_A	chr16.50504722_G	chr5	chr16	FALSE
0	0	2.97636	chr5.33558569_A	chr9.62150163_C	chr5	chr9	FALSE
0	0	-3.51659	chr5.33558569_A	chr1.196126826_G	chr5	chr1	FALSE
0	0	3.07854	chr5.33558569_A	chr16.50410486_G	chr5	chr16	FALSE
0	0	3.0173	chr5.33558569_A	chr16.50315470_T	chr5	chr16	FALSE
0	0	3.85604	chr5.33558569_A	chr16.49907561_T	chr5	chr16	FALSE
0	0	3.16783	chr5.33558569_A	chr16.50364083_G	chr5	chr16	FALSE
0	0	3.31998	chr5.33558569_A	chr16.50485388_G	chr5	chr16	FALSE
0	0	3.57423	chr5.33558569_A	chr16.50182809_G	chr5	chr16	FALSE
0	0	3.59808	chr5.33558569_A	chr16.50187754_G	chr5	chr16	FALSE
0	0	3.63403	chr5.33558569_A	chr16.50163657_G	chr5	chr16	FALSE
0	0	3.87781	chr5.33558569_A	chr16.50703227_G	chr5	chr16	FALSE
0	0	3.23701	chr5.33558569_A	chr16.50015089_C	chr5	chr16	FALSE
0	0	3.91582	chr5.33558569_A	chr16.50648409_A	chr5	chr16	FALSE
0	0	3.10994	chr5.33558569_A	chr16.50394591_G	chr5	chr16	FALSE
0	0	3.48941	chr5.33558569_A	chr16.50236791_T	chr5	chr16	FALSE
0	0	3.20486	chr5.33558569_A	chr16.50336172_G	chr5	chr16	FALSE
0	0	3.99259	chr5.33558569_A	chr16.49798037_G	chr5	chr16	FALSE
0	0	3.98673	chr5.33558569_A	chr16.49783392_G	chr5	chr16	FALSE
0	0	4.00755	chr5.33558569_A	chr16.49901223_G	chr5	chr16	FALSE
0	0	3.91515	chr5.33558569_A	chr16.49745463_G	chr5	chr16	FALSE
0	0	3.39784	chr2.101456950_A	chr2.102756995_A	chr2	chr2	TRUE
0	0	-3.2729	chr2.101456950_A	chr1.172563435_C	chr2	chr1	FALSE
0	0	3.43393	chr2.101456950_A	chr1.99489466_G	chr2	chr1	FALSE
0	0	-3.07593	chr2.101456950_A	chr18.46454879_T	chr2	chr18	FALSE
0	0	3.49736	chr2.101456950_A	chr1.99472884_G	chr2	chr1	FALSE
0	0	3.56277	chr2.101456950_A	chr2.101460843_C	chr2	chr2	TRUE
0	0	-3.33433	chr2.101456950_A	chr18.46632436_G	chr2	chr18	FALSE
0	0	-3.51444	chr2.101456950_A	chr8.26177370_C	chr2	chr8	FALSE
0	0	-3.81043	chr2.101456950_A	chr1.172601932_C	chr2	chr1	FALSE
0	0	-3.24187	chr2.101456950_A	chr16.48471638_A	chr2	chr16	FALSE
0	0	-3.60531	chr2.101456950_A	chr8.26103382_G	chr2	chr8	FALSE
0	0	-3.35378	chr2.101456950_A	chr12.16893569_C	chr2	chr12	FALSE
0	0	-3.68289	chr2.101456950_A	chr16.50471159_C	chr2	chr16	FALSE
0	0	-3.78707	chr2.101456950_A	chr8.26392001_C	chr2	chr8	FALSE
0	0	-3.31514	chr2.101456950_A	chr16.74889591_C	chr2	chr16	FALSE
0	0	-3.53505	chr2.101456950_A	chr8.26666610_G	chr2	chr8	FALSE
0	0	-2.94632	chr2.101456950_A	chr12.16262906_G	chr2	chr12	FALSE
0	0	-4.09816	chr2.101456950_A	chr8.26151238_A	chr2	chr8	FALSE
0	0	-3.55641	chr2.101456950_A	chr8.26441483_C	chr2	chr8	FALSE
0	0	-3.25853	chr2.101456950_A	chr15.91141593_T	chr2	chr15	FALSE
0	0	-3.57951	chr2.101456950_A	chr6.54992241_A	chr2	chr6	FALSE
0	0	-3.79843	chr2.101456950_A	chr8.25787259_G	chr2	chr8	FALSE
0	0	-3.29439	chr2.101456950_A	chr12.16913279_C	chr2	chr12	FALSE
0	0	-3.80643	chr2.101456950_A	chr8.25773148_T	chr2	chr8	FALSE
0	0	-3.79392	chr2.101456950_A	chr8.25928162_A	chr2	chr8	FALSE
0	0	4.10621	chr2.101456950_A	chr2.112173959_C	chr2	chr2	TRUE
0	0	-3.62434	chr2.101456950_A	chr4.154523984_C	chr2	chr4	FALSE
0	0	-4.31782	chr2.101456950_A	chr8.26364921_T	chr2	chr8	FALSE
0	0	-3.31295	chr2.101456950_A	chr12.16758837_C	chr2	chr12	FALSE
0	0	-3.77526	chr2.101456950_A	chr8.25994793_T	chr2	chr8	FALSE
0	0	-3.44507	chr2.101456950_A	chr20.17612355_C	chr2	chr20	FALSE
0	0	-3.07924	chr2.101456950_A	chr5.111588494_G	chr2	chr5	FALSE
0	0	4.10651	chr2.101456950_A	chr2.112156013_A	chr2	chr2	TRUE
0	0	4.17719	chr2.101456950_A	chr2.112079914_A	chr2	chr2	TRUE
0	0	-3.3024	chr2.101456950_A	chr12.17026033_T	chr2	chr12	FALSE
0	0	4.33907	chr2.101456950_A	chr2.111852871_A	chr2	chr2	TRUE
0	0	-3.66235	chr2.101456950_A	chr8.26132665_G	chr2	chr8	FALSE
0	0	-3.94057	chr2.101456950_A	chr8.26036946_T	chr2	chr8	FALSE
0	0	3.70387	chr2.101456950_A	chr5.136301072_G	chr2	chr5	FALSE
0	0	4.2112	chr2.101456950_A	chr5.135603518_A	chr2	chr5	FALSE
0	0	-3.26716	chr2.101456950_A	chr12.16418082_G	chr2	chr12	FALSE
0	0	-3.21317	chr2.101456950_A	chr12.16262948_A	chr2	chr12	FALSE
0	0	-3.12288	chr2.101456950_A	chr16.50551154_G	chr2	chr16	FALSE
0	0	-3.51177	chr2.101456950_A	chr8.26643626_C	chr2	chr8	FALSE
0	0	-3.65403	chr2.101456950_A	chr8.26112914_T	chr2	chr8	FALSE
0	0	-3.86168	chr2.101456950_A	chr8.26070442_C	chr2	chr8	FALSE
0	0	-3.6314	chr2.101456950_A	chr12.16572954_T	chr2	chr12	FALSE
0	0	-2.85757	chr2.101456950_A	chr12.16722301_G	chr2	chr12	FALSE
0	0	-3.299	chr2.101456950_A	chr12.16448512_C	chr2	chr12	FALSE
0	0	3.77772	chr2.101456950_A	chr2.112114450_A	chr2	chr2	TRUE
0	0	-3.38615	chr5.32058640_T	chr2.123452721_T	chr5	chr2	FALSE
0	0	-3.37247	chr5.32058640_T	chr2.123472498_T	chr5	chr2	FALSE
0	0	-3.40241	chr5.32058640_T	chr2.123434549_A	chr5	chr2	FALSE
0	0	-3.62091	chr5.32058640_T	chr2.123423334_T	chr5	chr2	FALSE
0	0	3.49836	chr5.32058640_T	chr10.97623344_T	chr5	chr10	FALSE
0	0	3.47174	chr5.32058640_T	chr10.97763449_T	chr5	chr10	FALSE
0	0	-3.47489	chr5.32058640_T	chr2.123504827_G	chr5	chr2	FALSE
0	0	3.63259	chr5.32058640_T	chr10.97850151_C	chr5	chr10	FALSE
0	0	-3.62331	chr5.32058640_T	chr2.123246588_G	chr5	chr2	FALSE
0	0	-3.09693	chr5.32058640_T	chr2.124973485_C	chr5	chr2	FALSE
0	0	-3.96532	chr5.32058640_T	chr2.106311830_A	chr5	chr2	FALSE
0	0	-3.14057	chr5.32058640_T	chr2.106677567_G	chr5	chr2	FALSE
0	0	-3.08438	chr5.32058640_T	chr2.124972900_G	chr5	chr2	FALSE
0	0	-3.87025	chr5.32058640_T	chr2.106342788_T	chr5	chr2	FALSE
0	0	-3.45105	chr5.32058640_T	chr2.106179549_C	chr5	chr2	FALSE
0	0	-2.93747	chr5.32058640_T	chr2.106530837_C	chr5	chr2	FALSE
0	0	-3.42446	chr5.32058640_T	chr4.151914818_G	chr5	chr4	FALSE
0	0	-3.31564	chr5.32058640_T	chr2.106215939_A	chr5	chr2	FALSE
0	0	-4.85761	chr5.32058640_T	chr17.69127482_C	chr5	chr17	FALSE
0	0	-3.43781	chr5.32058640_T	chr2.106388017_A	chr5	chr2	FALSE
0	0	-3.52932	chr5.32058640_T	chr2.106275749_T	chr5	chr2	FALSE
0	0	3.4891	chr18.25255873_T	chr3.110194023_G	chr18	chr3	FALSE
0	0	-3.76908	chr18.25255873_T	chr1.281407364_C	chr18	chr1	FALSE
0	0	3.9137	chr18.25255873_T	chr1.99509442_C	chr18	chr1	FALSE
0	0	-3.14296	chr18.25255873_T	chr6.21276193_G	chr18	chr6	FALSE
0	0	3.94495	chr18.25255873_T	chr3.112249279_T	chr18	chr3	FALSE
0	0	3.36617	chr18.25255873_T	chr3.109805761_G	chr18	chr3	FALSE
0	0	3.42857	chr18.25255873_T	chr3.109933397_A	chr18	chr3	FALSE
0	0	3.63001	chr18.25255873_T	chr3.110102703_C	chr18	chr3	FALSE
0	0	3.589	chr18.25255873_T	chr2.76859718_T	chr18	chr2	FALSE
0	0	3.38165	chr18.25255873_T	chr3.110086879_G	chr18	chr3	FALSE
0	0	3.59239	chr18.25255873_T	chr3.110266697_A	chr18	chr3	FALSE
0	0	2.88624	chr18.25255873_T	chr5.76108086_A	chr18	chr5	FALSE
0	0	4.28594	chr18.25255873_T	chr2.87678502_T	chr18	chr2	FALSE
0	0	3.65879	chr18.25255873_T	chr3.110129915_T	chr18	chr3	FALSE
0	0	3.36101	chr18.25255873_T	chr3.109834016_A	chr18	chr3	FALSE
0	0	3.51525	chr18.25255873_T	chr3.110183957_A	chr18	chr3	FALSE
0	0	4.04538	chr18.25255873_T	chr1.99489466_G	chr18	chr1	FALSE
0	0	-3.48655	chr18.25255873_T	chr9.67880838_A	chr18	chr9	FALSE
0	0	4.08408	chr18.25255873_T	chr1.99472884_G	chr18	chr1	FALSE
0	0	3.45909	chr18.25255873_T	chr3.110162786_A	chr18	chr3	FALSE
0	0	3.19525	chr18.25255873_T	chr10.102826607_G	chr18	chr10	FALSE
0	0	-3.71933	chr18.25255873_T	chr9.67933880_G	chr18	chr9	FALSE
0	0	-3.74094	chr18.25255873_T	chr9.67962482_C	chr18	chr9	FALSE
0	0	-3.29487	chr18.25255873_T	chr16.73797182_A	chr18	chr16	FALSE
0	0	3.11103	chr18.25255873_T	chr1.131013869_G	chr18	chr1	FALSE
0	0	3.15362	chr18.25255873_T	chr5.75690590_G	chr18	chr5	FALSE
0	0	-3.76518	chr18.25255873_T	chr16.75219976_T	chr18	chr16	FALSE
0	0	3.9282	chr18.25255873_T	chr9.110763947_A	chr18	chr9	FALSE
0	0	3.40335	chr18.25255873_T	chr2.122416194_A	chr18	chr2	FALSE
0	0	3.27863	chr18.25255873_T	chr5.77212897_C	chr18	chr5	FALSE
0	0	-4.66725	chr18.25255873_T	chr16.74889591_C	chr18	chr16	FALSE
0	0	-3.06196	chr18.25255873_T	chr16.73770573_G	chr18	chr16	FALSE
0	0	-3.43579	chr18.25255873_T	chr12.16262906_G	chr18	chr12	FALSE
0	0	-4.04231	chr18.25255873_T	chr16.74581745_A	chr18	chr16	FALSE
0	0	-3.80123	chr18.25255873_T	chr9.67904937_G	chr18	chr9	FALSE
0	0	-3.23288	chr18.25255873_T	chr16.73789307_C	chr18	chr16	FALSE
0	0	3.89977	chr18.25255873_T	chr2.122001544_C	chr18	chr2	FALSE
0	0	4.1732	chr18.25255873_T	chr6.42494008_C	chr18	chr6	FALSE
0	0	-3.37906	chr18.25255873_T	chr5.110910160_A	chr18	chr5	FALSE
0	0	-3.87854	chr18.25255873_T	chr16.74712696_C	chr18	chr16	FALSE
0	0	-3.87783	chr18.25255873_T	chr16.74863997_T	chr18	chr16	FALSE
0	0	3.15933	chr18.25255873_T	chr2.123072103_T	chr18	chr2	FALSE
0	0	-4.63165	chr18.25255873_T	chr16.74560880_A	chr18	chr16	FALSE
0	0	-4.08972	chr18.25255873_T	chr16.74647052_T	chr18	chr16	FALSE
0	0	4.17416	chr18.25255873_T	chr6.42399012_A	chr18	chr6	FALSE
0	0	3.68834	chr18.25255873_T	chr9.112700629_T	chr18	chr9	FALSE
0	0	3.87087	chr18.25255873_T	chr2.76735586_G	chr18	chr2	FALSE
0	0	-3.24071	chr18.25255873_T	chr9.68031624_C	chr18	chr9	FALSE
0	0	3.5055	chr18.25255873_T	chr5.78739343_T	chr18	chr5	FALSE
0	0	3.6702	chr18.25255873_T	chr5.77169117_C	chr18	chr5	FALSE
0	0	4.30179	chr18.25255873_T	chr9.56074505_T	chr18	chr9	FALSE
0	0	-3.79033	chr18.25255873_T	chr15.84085583_T	chr18	chr15	FALSE
0	0	-4.57641	chr18.25255873_T	chr16.74683209_G	chr18	chr16	FALSE
0	0	3.55356	chr18.25255873_T	chr9.112662658_C	chr18	chr9	FALSE
0	0	-3.85978	chr18.25255873_T	chr8.105530480_A	chr18	chr8	FALSE
0	0	-3.81134	chr18.25255873_T	chr8.105476205_T	chr18	chr8	FALSE
0	0	-3.41651	chr18.25255873_T	chr18.25610489_A	chr18	chr18	TRUE
0	0	3.79878	chr18.25255873_T	chr2.122577141_T	chr18	chr2	FALSE
0	0	4.35489	chr18.25255873_T	chr6.42380020_C	chr18	chr6	FALSE
0	0	3.70535	chr18.25255873_T	chr2.123167785_A	chr18	chr2	FALSE
0	0	3.48025	chr18.25255873_T	chr2.122962911_A	chr18	chr2	FALSE
0	0	4.5987	chr18.25255873_T	chr2.89446621_A	chr18	chr2	FALSE
0	0	3.19474	chr2.31805956_G	chr2.76859718_T	chr2	chr2	TRUE
0	0	3.50273	chr2.31805956_G	chr2.76735586_G	chr2	chr2	TRUE
0	0	3.32818	chr2.31805956_G	chr2.89849369_C	chr2	chr2	TRUE
0	0	3.82864	chr2.31805956_G	chr2.89446621_A	chr2	chr2	TRUE
0	0	3.5251	chr2.31805956_G	chr2.89929514_G	chr2	chr2	TRUE
0	0	-3.34188	chr2.241688894_A	chr1.193222486_C	chr2	chr1	FALSE
0	0	-3.37868	chr2.241688894_A	chr5.32750129_C	chr2	chr5	FALSE
0	0	-3.5198	chr2.241688894_A	chr5.33435439_C	chr2	chr5	FALSE
0	0	-3.232	chr2.241688894_A	chr5.32801595_G	chr2	chr5	FALSE
0	0	-3.81088	chr2.241688894_A	chr5.32875642_G	chr2	chr5	FALSE
0	0	-3.6407	chr2.241688894_A	chr16.76285972_T	chr2	chr16	FALSE
0	0	-3.37539	chr2.241688894_A	chr5.29538448_C	chr2	chr5	FALSE
0	0	-3.50709	chr2.241688894_A	chr16.76312619_A	chr2	chr16	FALSE
0	0	3.12947	chr2.241688894_A	chr2.39759551_T	chr2	chr2	TRUE
0	0	-3.45968	chr2.241688894_A	chr5.29528980_G	chr2	chr5	FALSE
0	0	-3.69907	chr1.277152855_A	chr1.275564329_C	chr1	chr1	TRUE
0	0	-3.44715	chr1.277152855_A	chr1.275369988_G	chr1	chr1	TRUE
0	0	2.89372	chr1.277152855_A	chr13.54997269_T	chr1	chr13	FALSE
0	0	-3.89665	chr1.277152855_A	chr1.275139849_G	chr1	chr1	TRUE
0	0	-3.26606	chr20.8388954_T	chr5.114776414_T	chr20	chr5	FALSE
0	0	-3.97205	chr20.8388954_T	chr20.4017996_G	chr20	chr20	TRUE
0	0	-4.75672	chr20.8388954_T	chr20.4401133_C	chr20	chr20	TRUE
0	0	-5.00315	chr20.8388954_T	chr20.4412819_T	chr20	chr20	TRUE
0	0	-3.94769	chr20.8388954_T	chr20.4076587_G	chr20	chr20	TRUE
0	0	-4.44819	chr20.8388954_T	chr20.4189899_A	chr20	chr20	TRUE
0	0	-3.56189	chr20.8388954_T	chr20.4178518_T	chr20	chr20	TRUE
0	0	-4.13381	chr20.8388954_T	chr20.4196177_C	chr20	chr20	TRUE
0	0	-4.20897	chr20.8388954_T	chr20.4339652_A	chr20	chr20	TRUE
0	0	-4.65898	chr20.8388954_T	chr20.4105996_A	chr20	chr20	TRUE
0	0	-4.87513	chr20.8388954_T	chr20.4370648_A	chr20	chr20	TRUE
0	0	-3.60284	chr20.8388954_T	chr20.4164990_G	chr20	chr20	TRUE
0	0	-3.84439	chr20.8388954_T	chr20.3984928_T	chr20	chr20	TRUE
0	0	-3.36235	chr20.8388954_T	chr13.62590920_C	chr20	chr13	FALSE
0	0	-4.17944	chr20.8388954_T	chr20.4115291_T	chr20	chr20	TRUE
0	0	-3.52185	chr20.8388954_T	chr20.237252_C	chr20	chr20	TRUE
0	0	-3.68826	chr20.8388954_T	chr20.4094522_G	chr20	chr20	TRUE
0	0	-3.30725	chr20.8388954_T	chr20.246790_G	chr20	chr20	TRUE
0	0	-4.26224	chr20.8388954_T	chr20.4210312_G	chr20	chr20	TRUE
0	0	-3.7315	chr20.8388954_T	chr20.4332066_A	chr20	chr20	TRUE
0	0	-3.8499	chr20.8388954_T	chr20.4021375_C	chr20	chr20	TRUE
0	0	-4.24799	chr20.8388954_T	chr20.4348217_G	chr20	chr20	TRUE
0	0	-4.34608	chr20.8388954_T	chr20.4106000_C	chr20	chr20	TRUE
0	0	-4.38723	chr20.8388954_T	chr20.4324384_G	chr20	chr20	TRUE
0	0	-4.04205	chr20.8388954_T	chr20.3979165_A	chr20	chr20	TRUE
0	0	-3.96906	chr20.8388954_T	chr20.4089466_T	chr20	chr20	TRUE
0	0	-3.9731	chr20.8388954_T	chr20.4097448_C	chr20	chr20	TRUE
0	0	-3.57311	chr20.8388954_T	chr13.63233694_C	chr20	chr13	FALSE
0	0	-3.9077	chr20.8388954_T	chr20.4324060_G	chr20	chr20	TRUE
0	0	-3.66286	chr20.8388954_T	chr13.63257556_T	chr20	chr13	FALSE
0	0	-4.14368	chr20.8388954_T	chr20.4012906_C	chr20	chr20	TRUE
0	0	-3.8424	chr20.8388954_T	chr20.4078907_T	chr20	chr20	TRUE
0	0	-4.02219	chr20.8388954_T	chr20.4033053_T	chr20	chr20	TRUE
0	0	-3.40396	chr20.8388954_T	chr4.174190390_A	chr20	chr4	FALSE
0	0	-4.97209	chr20.8388954_T	chr20.4852286_A	chr20	chr20	TRUE
0	0	-4.16936	chr20.8388954_T	chr20.4017279_T	chr20	chr20	TRUE
0	0	-4.86716	chr20.8388954_T	chr20.4686768_T	chr20	chr20	TRUE
0	0	-3.51526	chr20.8388954_T	chr4.174112881_G	chr20	chr4	FALSE
0	0	-3.83472	chr20.8388954_T	chr4.174049681_T	chr20	chr4	FALSE
0	0	-4.61552	chr20.8388954_T	chr20.4401153_C	chr20	chr20	TRUE
0	0	-3.52339	chr20.8388954_T	chr13.61356445_T	chr20	chr13	FALSE
0	0	-4.1095	chr20.8388954_T	chr20.4342156_C	chr20	chr20	TRUE
0	0	-3.3894	chr20.8388954_T	chr13.61910451_T	chr20	chr13	FALSE
0	0	-3.81397	chr20.8388954_T	chr20.4083300_G	chr20	chr20	TRUE
0	0	3.50272	chr9.60056108_G	chr2.48562680_G	chr9	chr2	FALSE
0	0	3.35528	chr9.60056108_G	chr2.48512092_A	chr9	chr2	FALSE
0	0	3.39103	chr9.60056108_G	chr2.48583912_A	chr9	chr2	FALSE
0	0	3.91728	chr9.60056108_G	chr2.48769279_C	chr9	chr2	FALSE
0	0	3.72451	chr9.60056108_G	chr2.48674082_C	chr9	chr2	FALSE
0	0	3.8313	chr9.60056108_G	chr1.176992514_C	chr9	chr1	FALSE
0	0	3.41292	chr9.60056108_G	chr2.48362345_C	chr9	chr2	FALSE
0	0	3.47381	chr9.60056108_G	chr2.48649210_A	chr9	chr2	FALSE
0	0	3.46354	chr9.60056108_G	chr2.48616495_T	chr9	chr2	FALSE
0	0	3.44797	chr9.60056108_G	chr7.81954720_C	chr9	chr7	FALSE
0	0	3.70694	chr9.60056108_G	chr2.48371297_T	chr9	chr2	FALSE
0	0	3.36514	chr9.60056108_G	chr7.81927812_C	chr9	chr7	FALSE
0	0	3.42301	chr9.60056108_G	chr7.82055492_T	chr9	chr7	FALSE
0	0	3.23986	chr9.60056108_G	chr2.48562257_C	chr9	chr2	FALSE
0	0	3.25118	chr9.60056108_G	chr18.64382001_A	chr9	chr18	FALSE
0	0	3.07439	chr9.60056108_G	chr7.82781848_C	chr9	chr7	FALSE
0	0	3.62787	chr9.60056108_G	chr6.61229713_G	chr9	chr6	FALSE
0	0	3.09412	chr9.60056108_G	chr4.127882698_C	chr9	chr4	FALSE
0	0	3.67159	chr9.60056108_G	chr18.81795763_A	chr9	chr18	FALSE
0	0	-3.0907	chr20.8887636_A	chr7.100586032_T	chr20	chr7	FALSE
0	0	-3.36273	chr20.8887636_A	chr7.100011579_G	chr20	chr7	FALSE
0	0	-3.27133	chr20.8887636_A	chr7.100219090_A	chr20	chr7	FALSE
0	0	-3.67354	chr20.8887636_A	chr7.100173611_A	chr20	chr7	FALSE
0	0	-3.44433	chr20.8887636_A	chr4.180673572_C	chr20	chr4	FALSE
0	0	-3.15862	chr20.8887636_A	chr7.100450740_G	chr20	chr7	FALSE
0	0	-4.58111	chr20.8887636_A	chr20.4401133_C	chr20	chr20	TRUE
0	0	-4.92142	chr20.8887636_A	chr20.4412819_T	chr20	chr20	TRUE
0	0	-3.87347	chr20.8887636_A	chr20.4189899_A	chr20	chr20	TRUE
0	0	-3.35937	chr20.8887636_A	chr16.50031265_T	chr20	chr16	FALSE
0	0	-3.77471	chr20.8887636_A	chr20.4178518_T	chr20	chr20	TRUE
0	0	-4.26683	chr20.8887636_A	chr20.4196177_C	chr20	chr20	TRUE
0	0	-4.03722	chr20.8887636_A	chr20.4339652_A	chr20	chr20	TRUE
0	0	-4.01986	chr20.8887636_A	chr20.4105996_A	chr20	chr20	TRUE
0	0	-2.98878	chr20.8887636_A	chr13.61313053_C	chr20	chr13	FALSE
0	0	-3.1658	chr20.8887636_A	chr16.50030313_A	chr20	chr16	FALSE
0	0	-4.79326	chr20.8887636_A	chr20.4370648_A	chr20	chr20	TRUE
0	0	-3.82519	chr20.8887636_A	chr20.4164990_G	chr20	chr20	TRUE
0	0	-3.5433	chr20.8887636_A	chr20.608109_G	chr20	chr20	TRUE
0	0	-3.53022	chr20.8887636_A	chr20.572062_A	chr20	chr20	TRUE
0	0	-4.43289	chr20.8887636_A	chr20.4115291_T	chr20	chr20	TRUE
0	0	-3.59867	chr20.8887636_A	chr20.237252_C	chr20	chr20	TRUE
0	0	-3.37985	chr20.8887636_A	chr20.246790_G	chr20	chr20	TRUE
0	0	-3.21129	chr20.8887636_A	chr4.151914818_G	chr20	chr4	FALSE
0	0	-3.69671	chr20.8887636_A	chr20.4210312_G	chr20	chr20	TRUE
0	0	-4.29364	chr20.8887636_A	chr20.4332066_A	chr20	chr20	TRUE
0	0	-3.75184	chr20.8887636_A	chr20.4021375_C	chr20	chr20	TRUE
0	0	-4.71464	chr20.8887636_A	chr20.4348217_G	chr20	chr20	TRUE
0	0	-4.37201	chr20.8887636_A	chr20.4106000_C	chr20	chr20	TRUE
0	0	-3.90943	chr20.8887636_A	chr20.4324384_G	chr20	chr20	TRUE
0	0	-3.29093	chr20.8887636_A	chr20.3979165_A	chr20	chr20	TRUE
0	0	-3.30182	chr20.8887636_A	chr20.4097448_C	chr20	chr20	TRUE
0	0	-4.12366	chr20.8887636_A	chr20.4324060_G	chr20	chr20	TRUE
0	0	-4.3319	chr20.8887636_A	chr20.4012906_C	chr20	chr20	TRUE
0	0	-4.21385	chr20.8887636_A	chr20.4033053_T	chr20	chr20	TRUE
0	0	-5.54975	chr20.8887636_A	chr20.4852286_A	chr20	chr20	TRUE
0	0	-4.2089	chr20.8887636_A	chr20.4017279_T	chr20	chr20	TRUE
0	0	-5.61834	chr20.8887636_A	chr20.4686768_T	chr20	chr20	TRUE
0	0	-5.29042	chr20.8887636_A	chr20.4401153_C	chr20	chr20	TRUE
0	0	-4.69994	chr20.8887636_A	chr20.4342156_C	chr20	chr20	TRUE
0	0	3.10129	chr20.8887636_A	chr6.90742066_C	chr20	chr6	FALSE
0	0	-3.74363	chr20.8887636_A	chr20.4083300_G	chr20	chr20	TRUE
0	0	-3.35678	chr5.31578038_C	chr2.123434549_A	chr5	chr2	FALSE
0	0	-3.53778	chr5.31578038_C	chr2.123423334_T	chr5	chr2	FALSE
0	0	3.37475	chr5.31578038_C	chr10.97623344_T	chr5	chr10	FALSE
0	0	-3.23878	chr5.31578038_C	chr2.123504827_G	chr5	chr2	FALSE
0	0	-3.29228	chr5.31578038_C	chr7.126620548_T	chr5	chr7	FALSE
0	0	-3.89155	chr5.31578038_C	chr2.123246588_G	chr5	chr2	FALSE
0	0	-3.26395	chr5.31578038_C	chr1.196048617_T	chr5	chr1	FALSE
0	0	-3.0724	chr5.31578038_C	chr1.196093929_T	chr5	chr1	FALSE
0	0	-3.79241	chr5.31578038_C	chr2.106311830_A	chr5	chr2	FALSE
0	0	-3.33174	chr5.31578038_C	chr1.194345259_T	chr5	chr1	FALSE
0	0	-3.33503	chr5.31578038_C	chr1.196126826_G	chr5	chr1	FALSE
0	0	-3.53477	chr5.31578038_C	chr2.106342788_T	chr5	chr2	FALSE
0	0	-3.53438	chr5.31578038_C	chr15.90758353_G	chr5	chr15	FALSE
0	0	-3.31049	chr5.31578038_C	chr2.106179549_C	chr5	chr2	FALSE
0	0	-3.52052	chr5.31578038_C	chr15.90610562_G	chr5	chr15	FALSE
0	0	-2.89276	chr5.31578038_C	chr4.151914818_G	chr5	chr4	FALSE
0	0	-3.50447	chr5.31578038_C	chr15.90655004_C	chr5	chr15	FALSE
0	0	-4.45892	chr5.31578038_C	chr17.69127482_C	chr5	chr17	FALSE
0	0	-3.11662	chr5.31578038_C	chr2.106388017_A	chr5	chr2	FALSE
0	0	-3.51026	chr5.31578038_C	chr15.90738558_C	chr5	chr15	FALSE
0	0	-3.21426	chr5.31578038_C	chr2.106275749_T	chr5	chr2	FALSE
0	0	3.29984	chr1.109163555_T	chr19.55214107_T	chr1	chr19	FALSE
0	0	3.23472	chr1.109163555_T	chr19.55285074_A	chr1	chr19	FALSE
0	0	3.21295	chr1.109163555_T	chr9.20471757_C	chr1	chr9	FALSE
0	0	-3.12867	chr1.109163555_T	chr13.91670822_C	chr1	chr13	FALSE
0	0	-3.13596	chr1.109163555_T	chr1.52877784_C	chr1	chr1	TRUE
0	0	-3.23262	chr1.109163555_T	chr13.91670996_G	chr1	chr13	FALSE
0	0	3.45488	chr1.109163555_T	chr19.55120146_A	chr1	chr19	FALSE
0	0	3.098	chr1.109163555_T	chr4.167360519_T	chr1	chr4	FALSE
0	0	-3.0488	chr8.79881825_G	chr8.76381751_A	chr8	chr8	TRUE
0	0	4.16399	chr8.79881825_G	chr7.107496005_T	chr8	chr7	FALSE
0	0	3.83974	chr8.79881825_G	chr7.107609737_A	chr8	chr7	FALSE
0	0	3.96149	chr8.79881825_G	chr7.107545501_C	chr8	chr7	FALSE
0	0	-3.10901	chr8.79881825_G	chr14.3200066_G	chr8	chr14	FALSE
0	0	-3.47385	chr5.31588492_G	chr2.123452721_T	chr5	chr2	FALSE
0	0	-3.46013	chr5.31588492_G	chr2.123472498_T	chr5	chr2	FALSE
0	0	-3.48933	chr5.31588492_G	chr2.123434549_A	chr5	chr2	FALSE
0	0	-3.63165	chr5.31588492_G	chr2.123423334_T	chr5	chr2	FALSE
0	0	3.34784	chr5.31588492_G	chr10.97623344_T	chr5	chr10	FALSE
0	0	-3.48643	chr5.31588492_G	chr2.123504827_G	chr5	chr2	FALSE
0	0	-3.69442	chr5.31588492_G	chr2.123246588_G	chr5	chr2	FALSE
0	0	-3.44984	chr5.31588492_G	chr1.196048617_T	chr5	chr1	FALSE
0	0	-4.03678	chr5.31588492_G	chr2.106311830_A	chr5	chr2	FALSE
0	0	-3.20609	chr5.31588492_G	chr2.106677567_G	chr5	chr2	FALSE
0	0	-3.94476	chr5.31588492_G	chr2.106342788_T	chr5	chr2	FALSE
0	0	-3.51982	chr5.31588492_G	chr2.106179549_C	chr5	chr2	FALSE
0	0	-3.34598	chr5.31588492_G	chr4.151914818_G	chr5	chr4	FALSE
0	0	-5.03258	chr5.31588492_G	chr17.69127482_C	chr5	chr17	FALSE
0	0	-3.50591	chr5.31588492_G	chr2.106388017_A	chr5	chr2	FALSE
0	0	-3.60178	chr5.31588492_G	chr2.106275749_T	chr5	chr2	FALSE
0	0	-3.47385	chr5.31594772_A	chr2.123452721_T	chr5	chr2	FALSE
0	0	-3.46013	chr5.31594772_A	chr2.123472498_T	chr5	chr2	FALSE
0	0	-3.48933	chr5.31594772_A	chr2.123434549_A	chr5	chr2	FALSE
0	0	-3.63165	chr5.31594772_A	chr2.123423334_T	chr5	chr2	FALSE
0	0	3.34784	chr5.31594772_A	chr10.97623344_T	chr5	chr10	FALSE
0	0	-3.48643	chr5.31594772_A	chr2.123504827_G	chr5	chr2	FALSE
0	0	-3.69442	chr5.31594772_A	chr2.123246588_G	chr5	chr2	FALSE
0	0	-3.44984	chr5.31594772_A	chr1.196048617_T	chr5	chr1	FALSE
0	0	-4.03678	chr5.31594772_A	chr2.106311830_A	chr5	chr2	FALSE
0	0	-3.20609	chr5.31594772_A	chr2.106677567_G	chr5	chr2	FALSE
0	0	-3.94476	chr5.31594772_A	chr2.106342788_T	chr5	chr2	FALSE
0	0	-3.51982	chr5.31594772_A	chr2.106179549_C	chr5	chr2	FALSE
0	0	-3.34598	chr5.31594772_A	chr4.151914818_G	chr5	chr4	FALSE
0	0	-5.03258	chr5.31594772_A	chr17.69127482_C	chr5	chr17	FALSE
0	0	-3.50591	chr5.31594772_A	chr2.106388017_A	chr5	chr2	FALSE
0	0	-3.60178	chr5.31594772_A	chr2.106275749_T	chr5	chr2	FALSE
0	0	-4.55882	chr5.29544607_C	chr2.106311830_A	chr5	chr2	FALSE
0	0	-3.54567	chr5.29544607_C	chr15.91052779_T	chr5	chr15	FALSE
0	0	-3.82953	chr5.29544607_C	chr2.106677567_G	chr5	chr2	FALSE
0	0	-4.02173	chr5.29544607_C	chr2.106520904_G	chr5	chr2	FALSE
0	0	-3.88809	chr5.29544607_C	chr15.91141593_T	chr5	chr15	FALSE
0	0	-4.4941	chr5.29544607_C	chr2.106342788_T	chr5	chr2	FALSE
0	0	-3.75734	chr5.29544607_C	chr2.106437708_T	chr5	chr2	FALSE
0	0	-3.97147	chr5.29544607_C	chr2.106179549_C	chr5	chr2	FALSE
0	0	-3.96815	chr5.29544607_C	chr2.106530837_C	chr5	chr2	FALSE
0	0	-3.8539	chr5.29544607_C	chr2.106692375_T	chr5	chr2	FALSE
0	0	-3.90624	chr5.29544607_C	chr2.106526507_T	chr5	chr2	FALSE
0	0	-3.81899	chr5.29544607_C	chr2.106716257_C	chr5	chr2	FALSE
0	0	-3.22507	chr5.29544607_C	chr15.91102746_G	chr5	chr15	FALSE
0	0	-3.17955	chr5.29544607_C	chr15.91167704_A	chr5	chr15	FALSE
0	0	-3.85329	chr5.29544607_C	chr2.106215939_A	chr5	chr2	FALSE
0	0	-4.61253	chr5.29544607_C	chr17.69127482_C	chr5	chr17	FALSE
0	0	-4.32425	chr5.29544607_C	chr2.106388017_A	chr5	chr2	FALSE
0	0	-4.16092	chr5.29544607_C	chr2.106275749_T	chr5	chr2	FALSE
0	0	-3.71354	chr4.78618827_G	chr4.81334869_T	chr4	chr4	TRUE
0	0	-3.90798	chr4.78618827_G	chr4.81310835_T	chr4	chr4	TRUE
0	0	-3.34488	chr4.78618827_G	chr5.147407722_C	chr4	chr5	FALSE
0	0	-3.19408	chr4.78618827_G	chr5.147579253_A	chr4	chr5	FALSE
0	0	-4.28171	chr4.78618827_G	chr4.81319958_A	chr4	chr4	TRUE
0	0	-3.0239	chr1.203040828_T	chr7.141908451_T	chr1	chr7	FALSE
0	0	3.11986	chr1.203040828_T	chr7.85760853_G	chr1	chr7	FALSE
0	0	3.16055	chr1.203040828_T	chr7.85748582_G	chr1	chr7	FALSE
0	0	-3.33015	chr5.31723898_A	chr2.123452721_T	chr5	chr2	FALSE
0	0	-3.31646	chr5.31723898_A	chr2.123472498_T	chr5	chr2	FALSE
0	0	-3.34652	chr5.31723898_A	chr2.123434549_A	chr5	chr2	FALSE
0	0	-3.48907	chr5.31723898_A	chr2.123423334_T	chr5	chr2	FALSE
0	0	-3.34263	chr5.31723898_A	chr2.123504827_G	chr5	chr2	FALSE
0	0	3.52503	chr5.31723898_A	chr10.97850151_C	chr5	chr10	FALSE
0	0	-3.49208	chr5.31723898_A	chr2.123246588_G	chr5	chr2	FALSE
0	0	-3.27558	chr5.31723898_A	chr1.196048617_T	chr5	chr1	FALSE
0	0	-4.01949	chr5.31723898_A	chr2.106311830_A	chr5	chr2	FALSE
0	0	-3.19746	chr5.31723898_A	chr2.106677567_G	chr5	chr2	FALSE
0	0	-3.09652	chr5.31723898_A	chr2.106520904_G	chr5	chr2	FALSE
0	0	-3.92611	chr5.31723898_A	chr2.106342788_T	chr5	chr2	FALSE
0	0	-3.50311	chr5.31723898_A	chr2.106179549_C	chr5	chr2	FALSE
0	0	-2.99457	chr5.31723898_A	chr2.106530837_C	chr5	chr2	FALSE
0	0	-3.32983	chr5.31723898_A	chr4.151914818_G	chr5	chr4	FALSE
0	0	-3.13777	chr5.31723898_A	chr2.106716257_C	chr5	chr2	FALSE
0	0	-3.37022	chr5.31723898_A	chr2.106215939_A	chr5	chr2	FALSE
0	0	-4.9082	chr5.31723898_A	chr17.69127482_C	chr5	chr17	FALSE
0	0	-3.48952	chr5.31723898_A	chr2.106388017_A	chr5	chr2	FALSE
0	0	-3.58441	chr5.31723898_A	chr2.106275749_T	chr5	chr2	FALSE
0	0	-3.08278	chr12.48875877_A	chr2.102874523_T	chr12	chr2	FALSE
0	0	-4.17353	chr12.48875877_A	chr1.281407364_C	chr12	chr1	FALSE
0	0	3.82121	chr12.48875877_A	chr1.99509442_C	chr12	chr1	FALSE
0	0	3.85332	chr12.48875877_A	chr2.48769279_C	chr12	chr2	FALSE
0	0	-3.32361	chr12.48875877_A	chr8.120029022_C	chr12	chr8	FALSE
0	0	3.83785	chr12.48875877_A	chr3.112249279_T	chr12	chr3	FALSE
0	0	3.27729	chr12.48875877_A	chr9.59293718_G	chr12	chr9	FALSE
0	0	3.35442	chr12.48875877_A	chr9.59417263_T	chr12	chr9	FALSE
0	0	3.6637	chr12.48875877_A	chr9.59134010_A	chr12	chr9	FALSE
0	0	-3.28709	chr12.48875877_A	chr14.10956487_C	chr12	chr14	FALSE
0	0	-3.53805	chr12.48875877_A	chr1.196048617_T	chr12	chr1	FALSE
0	0	3.35758	chr12.48875877_A	chr2.87678502_T	chr12	chr2	FALSE
0	0	2.95657	chr12.48875877_A	chr10.97272676_G	chr12	chr10	FALSE
0	0	4.00591	chr12.48875877_A	chr1.99489466_G	chr12	chr1	FALSE
0	0	-3.6381	chr12.48875877_A	chr18.46454879_T	chr12	chr18	FALSE
0	0	4.11389	chr12.48875877_A	chr1.99472884_G	chr12	chr1	FALSE
0	0	3.20712	chr12.48875877_A	chr9.55737003_A	chr12	chr9	FALSE
0	0	-2.84932	chr12.48875877_A	chr2.103200800_T	chr12	chr2	FALSE
0	0	3.1131	chr12.48875877_A	chr9.55968685_A	chr12	chr9	FALSE
0	0	-3.79891	chr12.48875877_A	chr1.172880479_T	chr12	chr1	FALSE
0	0	3.01363	chr12.48875877_A	chr9.56035095_T	chr12	chr9	FALSE
0	0	-3.69215	chr12.48875877_A	chr18.46632436_G	chr12	chr18	FALSE
0	0	4.10243	chr12.48875877_A	chr9.59663983_A	chr12	chr9	FALSE
0	0	3.47748	chr12.48875877_A	chr5.75690590_G	chr12	chr5	FALSE
0	0	-3.71856	chr12.48875877_A	chr1.172894801_G	chr12	chr1	FALSE
0	0	-3.10304	chr12.48875877_A	chr6.21241044_C	chr12	chr6	FALSE
0	0	3.34861	chr12.48875877_A	chr9.110763947_A	chr12	chr9	FALSE
0	0	-3.19401	chr12.48875877_A	chr2.73762219_G	chr12	chr2	FALSE
0	0	3.38033	chr12.48875877_A	chr9.62150163_C	chr12	chr9	FALSE
0	0	2.94115	chr12.48875877_A	chr9.56347085_C	chr12	chr9	FALSE
0	0	3.29793	chr12.48875877_A	chr5.77212897_C	chr12	chr5	FALSE
0	0	-3.67133	chr12.48875877_A	chr16.74889591_C	chr12	chr16	FALSE
0	0	-3.71742	chr12.48875877_A	chr18.65558535_C	chr12	chr18	FALSE
0	0	3.0944	chr12.48875877_A	chr9.56390625_G	chr12	chr9	FALSE
0	0	-3.04204	chr12.48875877_A	chr6.21375199_A	chr12	chr6	FALSE
0	0	-3.71586	chr12.48875877_A	chr18.65584961_C	chr12	chr18	FALSE
0	0	2.98047	chr12.48875877_A	chr9.56294102_C	chr12	chr9	FALSE
0	0	3.33196	chr12.48875877_A	chr9.56326234_C	chr12	chr9	FALSE
0	0	3.34306	chr12.48875877_A	chr9.59553971_T	chr12	chr9	FALSE
0	0	3.09407	chr12.48875877_A	chr9.56059749_T	chr12	chr9	FALSE
0	0	3.81835	chr12.48875877_A	chr6.42494008_C	chr12	chr6	FALSE
0	0	3.26784	chr12.48875877_A	chr9.56019227_G	chr12	chr9	FALSE
0	0	-3.32498	chr12.48875877_A	chr4.151914818_G	chr12	chr4	FALSE
0	0	2.96297	chr12.48875877_A	chr9.56368818_G	chr12	chr9	FALSE
0	0	-3.67042	chr12.48875877_A	chr16.74560880_A	chr12	chr16	FALSE
0	0	-3.17787	chr12.48875877_A	chr18.65602689_G	chr12	chr18	FALSE
0	0	3.96634	chr12.48875877_A	chr6.42399012_A	chr12	chr6	FALSE
0	0	3.14292	chr12.48875877_A	chr2.76735586_G	chr12	chr2	FALSE
0	0	3.13756	chr12.48875877_A	chr7.112002245_T	chr12	chr7	FALSE
0	0	3.71247	chr12.48875877_A	chr5.77169117_C	chr12	chr5	FALSE
0	0	4.7888	chr12.48875877_A	chr9.56074505_T	chr12	chr9	FALSE
0	0	-3.77202	chr12.48875877_A	chr2.259991389_G	chr12	chr2	FALSE
0	0	-3.57221	chr12.48875877_A	chr16.74683209_G	chr12	chr16	FALSE
0	0	-3.40563	chr12.48875877_A	chr8.105530480_A	chr12	chr8	FALSE
0	0	-3.52804	chr12.48875877_A	chr18.65640195_A	chr12	chr18	FALSE
0	0	-3.21761	chr12.48875877_A	chr8.105476205_T	chr12	chr8	FALSE
0	0	-3.21912	chr12.48875877_A	chr2.70570328_A	chr12	chr2	FALSE
0	0	4.55731	chr12.48875877_A	chr6.42380020_C	chr12	chr6	FALSE
0	0	3.08293	chr12.48875877_A	chr9.56142682_T	chr12	chr9	FALSE
0	0	-3.37252	chr12.48875877_A	chr8.105434652_A	chr12	chr8	FALSE
0	0	3.74692	chr12.48875877_A	chr9.112339876_A	chr12	chr9	FALSE
0	0	3.985	chr12.48875877_A	chr2.89446621_A	chr12	chr2	FALSE
0	0	3.33178	chr12.48875877_A	chr9.53532432_C	chr12	chr9	FALSE
0	0	-4.08689	chr12.48875877_A	chr18.65532814_T	chr12	chr18	FALSE
0	0	3.24723	chr6.29823398_G	chr14.3653663_T	chr6	chr14	FALSE
0	0	3.18112	chr6.29823398_G	chr14.3671220_C	chr6	chr14	FALSE
0	0	3.2301	chr6.29823398_G	chr14.3695676_T	chr6	chr14	FALSE
0	0	3.59874	chr6.29823398_G	chr20.4149905_C	chr6	chr20	FALSE
0	0	3.70295	chr6.29823398_G	chr20.4173914_T	chr6	chr20	FALSE
0	0	-3.40314	chr6.29823398_G	chr7.56343405_T	chr6	chr7	FALSE
0	0	3.64556	chr6.29823398_G	chr20.4160320_T	chr6	chr20	FALSE
0	0	-3.83454	chr6.29823398_G	chr7.56143138_A	chr6	chr7	FALSE
0	0	-3.31226	chr6.29823398_G	chr7.56469792_C	chr6	chr7	FALSE
0	0	3.10325	chr6.29823398_G	chr20.4191670_A	chr6	chr20	FALSE
0	0	-3.23396	chr6.29823398_G	chr7.56438592_C	chr6	chr7	FALSE
0	0	3.19349	chr6.29823398_G	chr20.4143111_C	chr6	chr20	FALSE
0	0	-3.35001	chr6.29823398_G	chr7.55968233_A	chr6	chr7	FALSE
0	0	-3.34827	chr6.29823398_G	chr7.56430289_C	chr6	chr7	FALSE
0	0	3.08328	chr6.29823398_G	chr20.4198900_C	chr6	chr20	FALSE
0	0	-3.39923	chr6.29823398_G	chr7.56383109_A	chr6	chr7	FALSE
0	0	3.60571	chr6.29823398_G	chr20.4114729_C	chr6	chr20	FALSE
0	0	-3.38291	chr6.29823398_G	chr7.56369738_A	chr6	chr7	FALSE
0	0	-3.17007	chr6.29823398_G	chr11.26639272_T	chr6	chr11	FALSE
0	0	3.1345	chr6.29823398_G	chr20.4242992_T	chr6	chr20	FALSE
0	0	-3.29749	chr6.29823398_G	chr7.56407691_C	chr6	chr7	FALSE
0	0	-3.43952	chr6.29823398_G	chr7.56031262_G	chr6	chr7	FALSE
0	0	-3.03904	chr6.29823398_G	chr11.26677312_A	chr6	chr11	FALSE
0	0	-3.37158	chr6.29823398_G	chr7.56490177_G	chr6	chr7	FALSE
0	0	-3.03972	chr6.29823398_G	chr11.26622453_A	chr6	chr11	FALSE
0	0	3.11641	chr10.92877488_C	chr1.197417764_A	chr10	chr1	FALSE
0	0	3.49164	chr10.92877488_C	chr2.121521133_G	chr10	chr2	FALSE
0	0	3.54583	chr10.92877488_C	chr2.121650197_A	chr10	chr2	FALSE
0	0	3.55863	chr10.92877488_C	chr2.121543824_G	chr10	chr2	FALSE
0	0	3.4591	chr10.92877488_C	chr2.121760738_A	chr10	chr2	FALSE
0	0	3.15713	chr10.92877488_C	chr1.196726101_A	chr10	chr1	FALSE
0	0	3.05742	chr10.92877488_C	chr1.196708325_C	chr10	chr1	FALSE
0	0	3.50788	chr10.92877488_C	chr4.139005545_C	chr10	chr4	FALSE
0	0	3.55774	chr10.92877488_C	chr2.121628931_C	chr10	chr2	FALSE
0	0	3.20326	chr10.92877488_C	chr1.197432707_A	chr10	chr1	FALSE
0	0	3.11261	chr10.92877488_C	chr1.197485382_T	chr10	chr1	FALSE
0	0	3.04853	chr10.92877488_C	chr1.196117077_C	chr10	chr1	FALSE
0	0	3.1128	chr10.92877488_C	chr10.93951338_G	chr10	chr10	TRUE
0	0	3.52467	chr10.92877488_C	chr1.196321542_T	chr10	chr1	FALSE
0	0	3.71729	chr10.92877488_C	chr10.97179528_T	chr10	chr10	TRUE
0	0	3.37109	chr10.92877488_C	chr1.194262752_A	chr10	chr1	FALSE
0	0	3.22557	chr10.92877488_C	chr7.26307180_G	chr10	chr7	FALSE
0	0	3.30435	chr10.92877488_C	chr1.194515537_G	chr10	chr1	FALSE
0	0	3.65025	chr10.92877488_C	chr2.139269251_C	chr10	chr2	FALSE
0	0	3.53618	chr10.92877488_C	chr10.98515439_C	chr10	chr10	TRUE
0	0	3.47139	chr10.92877488_C	chr2.139233726_G	chr10	chr2	FALSE
0	0	3.68136	chr10.92877488_C	chr10.92345715_G	chr10	chr10	TRUE
0	0	3.1978	chr10.92877488_C	chr7.26352893_C	chr10	chr7	FALSE
0	0	3.7061	chr10.92877488_C	chr2.139260505_T	chr10	chr2	FALSE
0	0	3.44767	chr10.92877488_C	chr16.23946068_T	chr10	chr16	FALSE
0	0	3.22701	chr10.92877488_C	chr7.26679622_T	chr10	chr7	FALSE
0	0	-3.3779	chr5.109139535_A	chr7.100479581_A	chr5	chr7	FALSE
0	0	-3.46875	chr5.109139535_A	chr15.58242476_T	chr5	chr15	FALSE
0	0	-3.13827	chr5.109139535_A	chr7.100450740_G	chr5	chr7	FALSE
0	0	-3.31501	chr5.109139535_A	chr15.58200106_C	chr5	chr15	FALSE
0	0	-3.34776	chr5.109139535_A	chr15.58300946_G	chr5	chr15	FALSE
0	0	-3.01725	chr5.109139535_A	chr15.57567662_T	chr5	chr15	FALSE
0	0	-3.61614	chr5.109139535_A	chr15.57458302_T	chr5	chr15	FALSE
0	0	-3.28451	chr5.109139535_A	chr15.58801285_T	chr5	chr15	FALSE
0	0	-3.69662	chr5.109139535_A	chr15.57831223_A	chr5	chr15	FALSE
0	0	-3.84346	chr5.109139535_A	chr15.57919047_A	chr5	chr15	FALSE
0	0	-3.75816	chr5.109139535_A	chr15.57609456_T	chr5	chr15	FALSE
0	0	-3.12185	chr5.109139535_A	chr15.57485031_T	chr5	chr15	FALSE
0	0	-3.2337	chr5.109139535_A	chr15.58003518_C	chr5	chr15	FALSE
0	0	-3.88875	chr5.109139535_A	chr15.57511474_G	chr5	chr15	FALSE
0	0	-3.88032	chr5.109139535_A	chr15.57556177_C	chr5	chr15	FALSE
0	0	-3.43126	chr5.109139535_A	chr6.146359957_A	chr5	chr6	FALSE
0	0	-3.93515	chr5.109139535_A	chr15.57530576_C	chr5	chr15	FALSE
0	0	-3.88867	chr5.109139535_A	chr15.57487405_G	chr5	chr15	FALSE
0	0	-3.25938	chr5.109139535_A	chr15.58315845_T	chr5	chr15	FALSE
0	0	-3.45169	chr5.109139535_A	chr15.57681753_C	chr5	chr15	FALSE
0	0	-3.26539	chr5.109139535_A	chr15.58496833_C	chr5	chr15	FALSE
0	0	-3.36616	chr5.109139535_A	chr6.146577523_G	chr5	chr6	FALSE
0	0	-3.36708	chr5.109139535_A	chr15.58478591_A	chr5	chr15	FALSE
0	0	-3.36801	chr5.109139535_A	chr15.58380736_T	chr5	chr15	FALSE
0	0	-3.7742	chr5.109139535_A	chr15.57157659_C	chr5	chr15	FALSE
0	0	-3.76256	chr5.109139535_A	chr15.57116085_C	chr5	chr15	FALSE
0	0	-3.7816	chr5.109139535_A	chr15.58053996_A	chr5	chr15	FALSE
0	0	-3.69438	chr5.109139535_A	chr15.57535968_C	chr5	chr15	FALSE
0	0	-3.79892	chr5.109139535_A	chr15.57780241_G	chr5	chr15	FALSE
0	0	-3.7518	chr5.109139535_A	chr15.58036038_A	chr5	chr15	FALSE
0	0	-3.6905	chr5.109139535_A	chr15.57967964_C	chr5	chr15	FALSE
0	0	-3.8362	chr5.109139535_A	chr15.57289349_T	chr5	chr15	FALSE
0	0	-3.83107	chr5.109139535_A	chr15.57313194_G	chr5	chr15	FALSE
0	0	-3.83976	chr5.109139535_A	chr15.56807379_G	chr5	chr15	FALSE
0	0	-3.66724	chr5.109139535_A	chr15.57655054_T	chr5	chr15	FALSE
0	0	-3.85956	chr5.109139535_A	chr15.56943834_C	chr5	chr15	FALSE
0	0	-3.76249	chr5.109139535_A	chr15.57638326_G	chr5	chr15	FALSE
0	0	-3.77399	chr5.109139535_A	chr15.56842135_T	chr5	chr15	FALSE
0	0	-3.69332	chr5.109139535_A	chr15.57480271_T	chr5	chr15	FALSE
0	0	-3.74526	chr5.109139535_A	chr15.56771028_G	chr5	chr15	FALSE
0	0	-3.39609	chr5.109139535_A	chr6.146383105_C	chr5	chr6	FALSE
0	0	-3.66134	chr5.109139535_A	chr15.57432810_A	chr5	chr15	FALSE
0	0	-3.13088	chr5.109139535_A	chr6.145448178_T	chr5	chr6	FALSE
0	0	-3.88642	chr5.109139535_A	chr15.57811444_G	chr5	chr15	FALSE
0	0	-3.64113	chr5.109139535_A	chr15.57685846_G	chr5	chr15	FALSE
0	0	3.47029	chr5.109139535_A	chr6.66968708_G	chr5	chr6	FALSE
0	0	-3.62043	chr5.109139535_A	chr15.56898035_A	chr5	chr15	FALSE
0	0	-3.72078	chr5.109139535_A	chr15.57075603_A	chr5	chr15	FALSE
0	0	3.50866	chr5.109139535_A	chr6.66784042_C	chr5	chr6	FALSE
0	0	3.30975	chr5.109139535_A	chr2.123072103_T	chr5	chr2	FALSE
0	0	-3.79602	chr5.109139535_A	chr15.57527694_A	chr5	chr15	FALSE
0	0	-3.91677	chr5.109139535_A	chr15.57243474_A	chr5	chr15	FALSE
0	0	-3.85251	chr5.109139535_A	chr15.57592875_T	chr5	chr15	FALSE
0	0	-3.68569	chr5.109139535_A	chr15.57770940_G	chr5	chr15	FALSE
0	0	-3.71519	chr5.109139535_A	chr15.56879816_C	chr5	chr15	FALSE
0	0	-3.71875	chr5.109139535_A	chr15.56855137_G	chr5	chr15	FALSE
0	0	-3.30377	chr5.109139535_A	chr15.58877593_T	chr5	chr15	FALSE
0	0	3.25083	chr5.109139535_A	chr6.65238301_C	chr5	chr6	FALSE
0	0	-3.26868	chr5.109139535_A	chr6.146531381_A	chr5	chr6	FALSE
0	0	-3.70272	chr5.109139535_A	chr15.57910769_A	chr5	chr15	FALSE
0	0	-3.7233	chr5.109139535_A	chr15.57859483_T	chr5	chr15	FALSE
0	0	-3.72505	chr5.109139535_A	chr15.57040492_G	chr5	chr15	FALSE
0	0	-3.57256	chr5.109139535_A	chr6.145921853_A	chr5	chr6	FALSE
0	0	-3.68089	chr5.109139535_A	chr15.58938694_T	chr5	chr15	FALSE
0	0	-3.79141	chr5.109139535_A	chr15.57087361_G	chr5	chr15	FALSE
0	0	-3.74947	chr5.109139535_A	chr15.57265086_G	chr5	chr15	FALSE
0	0	-3.85029	chr5.109139535_A	chr15.58010182_G	chr5	chr15	FALSE
0	0	-3.82201	chr5.109139535_A	chr15.56994445_T	chr5	chr15	FALSE
0	0	-3.47371	chr5.109139535_A	chr6.145613788_G	chr5	chr6	FALSE
0	0	-3.4057	chr5.109139535_A	chr15.58895094_C	chr5	chr15	FALSE
0	0	-3.84187	chr5.109139535_A	chr15.56738144_C	chr5	chr15	FALSE
0	0	-3.21273	chr5.109139535_A	chr6.146423061_C	chr5	chr6	FALSE
0	0	3.35699	chr5.109139535_A	chr6.67045266_T	chr5	chr6	FALSE
0	0	-3.67514	chr5.109139535_A	chr6.146061435_T	chr5	chr6	FALSE
0	0	-3.6807	chr5.109139535_A	chr15.57898066_A	chr5	chr15	FALSE
0	0	3.3108	chr5.109139535_A	chr6.66796050_C	chr5	chr6	FALSE
0	0	3.47092	chr5.109139535_A	chr6.67021954_G	chr5	chr6	FALSE
0	0	3.34857	chr5.109139535_A	chr6.66986487_C	chr5	chr6	FALSE
0	0	-3.86788	chr5.109139535_A	chr15.58034357_A	chr5	chr15	FALSE
0	0	-3.65823	chr5.109139535_A	chr15.57941346_G	chr5	chr15	FALSE
0	0	3.87478	chr7.55565581_G	chr9.59323401_A	chr7	chr9	FALSE
0	0	-3.11532	chr7.55565581_G	chr7.36522120_C	chr7	chr7	TRUE
0	0	3.62275	chr7.55565581_G	chr2.48769108_G	chr7	chr2	FALSE
0	0	-3.3279	chr7.55565581_G	chr7.36794809_A	chr7	chr7	TRUE
0	0	-3.34492	chr15.61908623_G	chr15.58264595_G	chr15	chr15	TRUE
0	0	3.13676	chr15.61908623_G	chr1.213014046_T	chr15	chr1	FALSE
0	0	-3.12555	chr15.61908623_G	chr1.52461340_A	chr15	chr1	FALSE
0	0	-3.54254	chr15.61908623_G	chr1.52426577_T	chr15	chr1	FALSE
0	0	2.97436	chr15.61908623_G	chr1.213458628_G	chr15	chr1	FALSE
0	0	3.02396	chr15.61908623_G	chr1.213852855_C	chr15	chr1	FALSE
0	0	-3.30377	chr5.107136281_A	chr7.100479581_A	chr5	chr7	FALSE
0	0	-2.87696	chr5.107136281_A	chr7.100450740_G	chr5	chr7	FALSE
0	0	3.05472	chr5.107136281_A	chr14.6592191_T	chr5	chr14	FALSE
0	0	-3.51724	chr5.107136281_A	chr15.57157659_C	chr5	chr15	FALSE
0	0	-3.40625	chr5.107136281_A	chr15.57116085_C	chr5	chr15	FALSE
0	0	-3.60248	chr5.107136281_A	chr15.57289349_T	chr5	chr15	FALSE
0	0	-3.61056	chr5.107136281_A	chr15.57313194_G	chr5	chr15	FALSE
0	0	-3.43845	chr5.107136281_A	chr15.56807379_G	chr5	chr15	FALSE
0	0	-3.46742	chr5.107136281_A	chr15.57655054_T	chr5	chr15	FALSE
0	0	-3.55006	chr5.107136281_A	chr15.56943834_C	chr5	chr15	FALSE
0	0	-3.56225	chr5.107136281_A	chr15.57638326_G	chr5	chr15	FALSE
0	0	-3.50864	chr5.107136281_A	chr15.56842135_T	chr5	chr15	FALSE
0	0	-3.3928	chr5.107136281_A	chr15.57480271_T	chr5	chr15	FALSE
0	0	-3.51253	chr5.107136281_A	chr15.56771028_G	chr5	chr15	FALSE
0	0	-3.63993	chr5.107136281_A	chr15.57811444_G	chr5	chr15	FALSE
0	0	-3.4333	chr5.107136281_A	chr15.57685846_G	chr5	chr15	FALSE
0	0	-3.38437	chr5.107136281_A	chr15.56898035_A	chr5	chr15	FALSE
0	0	-3.55442	chr5.107136281_A	chr15.57527694_A	chr5	chr15	FALSE
0	0	-3.64519	chr5.107136281_A	chr15.57243474_A	chr5	chr15	FALSE
0	0	-3.54273	chr5.107136281_A	chr15.57770940_G	chr5	chr15	FALSE
0	0	-3.40806	chr5.107136281_A	chr15.56879816_C	chr5	chr15	FALSE
0	0	-3.40486	chr5.107136281_A	chr15.56855137_G	chr5	chr15	FALSE
0	0	-3.43522	chr5.107136281_A	chr15.58877593_T	chr5	chr15	FALSE
0	0	-3.617	chr5.107136281_A	chr15.56726727_A	chr5	chr15	FALSE
0	0	-3.40461	chr5.107136281_A	chr15.57734624_C	chr5	chr15	FALSE
0	0	-3.43025	chr5.107136281_A	chr15.57910769_A	chr5	chr15	FALSE
0	0	-4.25115	chr5.107136281_A	chr15.58938694_T	chr5	chr15	FALSE
0	0	-3.43084	chr5.107136281_A	chr15.57087361_G	chr5	chr15	FALSE
0	0	-3.38225	chr5.107136281_A	chr15.57265086_G	chr5	chr15	FALSE
0	0	-3.44176	chr5.107136281_A	chr15.58010182_G	chr5	chr15	FALSE
0	0	-3.49941	chr5.107136281_A	chr15.56994445_T	chr5	chr15	FALSE
0	0	-3.91661	chr5.107136281_A	chr15.58963223_T	chr5	chr15	FALSE
0	0	-3.60419	chr5.107136281_A	chr15.56738144_C	chr5	chr15	FALSE
0	0	-3.45948	chr5.107136281_A	chr15.58034357_A	chr5	chr15	FALSE
0	0	3.35499	chr7.12291521_C	chr19.24638264_G	chr7	chr19	FALSE
0	0	3.34954	chr7.12291521_C	chr19.24511097_G	chr7	chr19	FALSE
0	0	3.08897	chr7.12291521_C	chr19.24214056_T	chr7	chr19	FALSE
0	0	-3.07446	chr7.12291521_C	chr14.19932396_A	chr7	chr14	FALSE
0	0	-3.14567	chr7.12291521_C	chr14.19849211_C	chr7	chr14	FALSE
0	0	3.5287	chr7.12291521_C	chr4.167575813_T	chr7	chr4	FALSE
0	0	-3.33039	chr7.12291521_C	chr14.19248300_T	chr7	chr14	FALSE
0	0	3.81303	chr7.12291521_C	chr4.167607598_T	chr7	chr4	FALSE
0	0	3.72048	chr7.12291521_C	chr4.167363415_G	chr7	chr4	FALSE
0	0	3.88926	chr7.12291521_C	chr4.167504147_T	chr7	chr4	FALSE
0	0	3.67139	chr7.12291521_C	chr4.167494721_T	chr7	chr4	FALSE
0	0	3.61711	chr7.12291521_C	chr4.167351150_T	chr7	chr4	FALSE
0	0	3.79316	chr7.12291521_C	chr4.167531682_G	chr7	chr4	FALSE
0	0	-3.46707	chr7.93303858_A	chr2.102874523_T	chr7	chr2	FALSE
0	0	-3.15228	chr7.93303858_A	chr2.102049534_T	chr7	chr2	FALSE
0	0	-3.19463	chr7.93303858_A	chr5.127254364_T	chr7	chr5	FALSE
0	0	-3.11431	chr7.93303858_A	chr5.128902933_C	chr7	chr5	FALSE
0	0	-3.06941	chr7.93303858_A	chr5.126319418_G	chr7	chr5	FALSE
0	0	-3.30658	chr7.93303858_A	chr5.128803735_G	chr7	chr5	FALSE
0	0	-3.10233	chr7.93303858_A	chr5.127351255_G	chr7	chr5	FALSE
0	0	-3.01874	chr7.93303858_A	chr5.129041031_G	chr7	chr5	FALSE
0	0	-2.97527	chr7.93303858_A	chr5.126337836_C	chr7	chr5	FALSE
0	0	-3.19448	chr7.93303858_A	chr5.128489442_A	chr7	chr5	FALSE
0	0	-3.17833	chr7.93303858_A	chr5.127607331_G	chr7	chr5	FALSE
0	0	-2.82956	chr7.93303858_A	chr5.127549427_G	chr7	chr5	FALSE
0	0	-3.14426	chr7.93303858_A	chr5.127793977_A	chr7	chr5	FALSE
0	0	-3.47682	chr7.93303858_A	chr2.103200800_T	chr7	chr2	FALSE
0	0	-3.21885	chr7.93303858_A	chr5.128682567_G	chr7	chr5	FALSE
0	0	-3.07337	chr7.93303858_A	chr5.128504811_A	chr7	chr5	FALSE
0	0	-3.00598	chr7.93303858_A	chr5.127885030_T	chr7	chr5	FALSE
0	0	-3.29205	chr7.93303858_A	chr5.127619215_C	chr7	chr5	FALSE
0	0	-2.95672	chr7.93303858_A	chr5.127103952_T	chr7	chr5	FALSE
0	0	-3.13732	chr7.93303858_A	chr5.128568609_G	chr7	chr5	FALSE
0	0	-3.30223	chr7.93303858_A	chr5.128720084_C	chr7	chr5	FALSE
0	0	-3.48932	chr7.93303858_A	chr5.127361316_T	chr7	chr5	FALSE
0	0	-3.37957	chr7.93303858_A	chr5.29731218_A	chr7	chr5	FALSE
0	0	-3.25825	chr7.93303858_A	chr4.139296830_A	chr7	chr4	FALSE
0	0	-3.66515	chr5.109434535_T	chr7.90159789_A	chr5	chr7	FALSE
0	0	-3.04492	chr5.109434535_T	chr19.29780228_T	chr5	chr19	FALSE
0	0	-4.13469	chr7.92766576_C	chr2.102874523_T	chr7	chr2	FALSE
0	0	-3.82183	chr7.92766576_C	chr2.102935823_A	chr7	chr2	FALSE
0	0	-3.62645	chr7.92766576_C	chr2.101509408_G	chr7	chr2	FALSE
0	0	-3.89406	chr7.92766576_C	chr2.102049534_T	chr7	chr2	FALSE
0	0	-3.5195	chr7.92766576_C	chr5.129919760_T	chr7	chr5	FALSE
0	0	-3.54494	chr7.92766576_C	chr5.129956918_C	chr7	chr5	FALSE
0	0	-4.21083	chr7.92766576_C	chr5.127254364_T	chr7	chr5	FALSE
0	0	-4.15426	chr7.92766576_C	chr5.128902933_C	chr7	chr5	FALSE
0	0	-3.98863	chr7.92766576_C	chr5.126319418_G	chr7	chr5	FALSE
0	0	-3.66662	chr7.92766576_C	chr5.127837488_A	chr7	chr5	FALSE
0	0	-4.31076	chr7.92766576_C	chr5.128803735_G	chr7	chr5	FALSE
0	0	-4.124	chr7.92766576_C	chr5.127351255_G	chr7	chr5	FALSE
0	0	-3.50875	chr7.92766576_C	chr5.129386754_T	chr7	chr5	FALSE
0	0	-3.65047	chr7.92766576_C	chr5.127724534_T	chr7	chr5	FALSE
0	0	-4.056	chr7.92766576_C	chr5.129041031_G	chr7	chr5	FALSE
0	0	-3.90624	chr7.92766576_C	chr5.126337836_C	chr7	chr5	FALSE
0	0	-3.1352	chr7.92766576_C	chr5.128062545_T	chr7	chr5	FALSE
0	0	-4.21339	chr7.92766576_C	chr5.128489442_A	chr7	chr5	FALSE
0	0	-4.1956	chr7.92766576_C	chr5.127607331_G	chr7	chr5	FALSE
0	0	-3.82127	chr7.92766576_C	chr5.127549427_G	chr7	chr5	FALSE
0	0	-4.02705	chr7.92766576_C	chr5.128247907_C	chr7	chr5	FALSE
0	0	-4.16494	chr7.92766576_C	chr5.127793977_A	chr7	chr5	FALSE
0	0	-4.10544	chr7.92766576_C	chr2.103200800_T	chr7	chr2	FALSE
0	0	-4.20423	chr7.92766576_C	chr5.127361806_T	chr7	chr5	FALSE
0	0	-3.77695	chr7.92766576_C	chr5.127290819_C	chr7	chr5	FALSE
0	0	-3.72961	chr7.92766576_C	chr5.127681632_T	chr7	chr5	FALSE
0	0	-3.89188	chr7.92766576_C	chr5.128136695_C	chr7	chr5	FALSE
0	0	-3.232	chr7.92766576_C	chr5.127959726_C	chr7	chr5	FALSE
0	0	-3.84924	chr7.92766576_C	chr5.128881351_A	chr7	chr5	FALSE
0	0	-4.23715	chr7.92766576_C	chr5.128682567_G	chr7	chr5	FALSE
0	0	-4.08858	chr7.92766576_C	chr5.128504811_A	chr7	chr5	FALSE
0	0	-4.04212	chr7.92766576_C	chr5.127885030_T	chr7	chr5	FALSE
0	0	-3.57562	chr7.92766576_C	chr5.126388116_C	chr7	chr5	FALSE
0	0	-4.2959	chr7.92766576_C	chr5.127619215_C	chr7	chr5	FALSE
0	0	-2.95972	chr7.92766576_C	chr16.58977021_G	chr7	chr16	FALSE
0	0	-3.53303	chr7.92766576_C	chr5.28893559_T	chr7	chr5	FALSE
0	0	-3.83828	chr7.92766576_C	chr5.127230140_G	chr7	chr5	FALSE
0	0	-3.92388	chr7.92766576_C	chr5.127103952_T	chr7	chr5	FALSE
0	0	-3.34031	chr7.92766576_C	chr4.157609644_T	chr7	chr4	FALSE
0	0	-4.20123	chr7.92766576_C	chr5.127423620_C	chr7	chr5	FALSE
0	0	-4.16277	chr7.92766576_C	chr5.128568609_G	chr7	chr5	FALSE
0	0	-3.56865	chr7.92766576_C	chr5.128366186_G	chr7	chr5	FALSE
0	0	-3.2473	chr7.92766576_C	chr5.129978277_G	chr7	chr5	FALSE
0	0	-3.95907	chr7.92766576_C	chr5.127125993_G	chr7	chr5	FALSE
0	0	-3.84735	chr7.92766576_C	chr4.139575641_A	chr7	chr4	FALSE
0	0	-3.95203	chr7.92766576_C	chr5.126998387_G	chr7	chr5	FALSE
0	0	-3.92397	chr7.92766576_C	chr5.126428810_C	chr7	chr5	FALSE
0	0	-4.31073	chr7.92766576_C	chr5.128720084_C	chr7	chr5	FALSE
0	0	-3.86629	chr7.92766576_C	chr5.126805977_T	chr7	chr5	FALSE
0	0	-4.18833	chr7.92766576_C	chr5.126966697_C	chr7	chr5	FALSE
0	0	-3.05929	chr7.92766576_C	chr2.103785753_T	chr7	chr2	FALSE
0	0	-4.47366	chr7.92766576_C	chr5.127361316_T	chr7	chr5	FALSE
0	0	-3.1442	chr7.92766576_C	chr5.30935348_A	chr7	chr5	FALSE
0	0	-4.23219	chr7.92766576_C	chr2.106342788_T	chr7	chr2	FALSE
0	0	-3.26357	chr7.92766576_C	chr4.139035063_T	chr7	chr4	FALSE
0	0	-3.52492	chr7.92766576_C	chr4.139014887_A	chr7	chr4	FALSE
0	0	-3.71361	chr7.92766576_C	chr5.128272820_T	chr7	chr5	FALSE
0	0	-3.1666	chr7.92766576_C	chr5.110910160_A	chr7	chr5	FALSE
0	0	-3.73592	chr7.92766576_C	chr5.29731218_A	chr7	chr5	FALSE
0	0	-3.38429	chr7.92766576_C	chr15.63260852_T	chr7	chr15	FALSE
0	0	-3.87643	chr7.92766576_C	chr5.127149035_G	chr7	chr5	FALSE
0	0	-3.12999	chr7.92766576_C	chr2.106530837_C	chr7	chr2	FALSE
0	0	-3.81416	chr7.92766576_C	chr16.57622144_T	chr7	chr16	FALSE
0	0	-3.40773	chr7.92766576_C	chr5.130139577_T	chr7	chr5	FALSE
0	0	-2.8904	chr7.92766576_C	chr4.138917094_A	chr7	chr4	FALSE
0	0	-3.3267	chr7.92766576_C	chr2.106215939_A	chr7	chr2	FALSE
0	0	-4.15394	chr7.92766576_C	chr2.109377489_C	chr7	chr2	FALSE
0	0	-4.08752	chr7.92766576_C	chr2.106388017_A	chr7	chr2	FALSE
0	0	-3.4943	chr7.92766576_C	chr4.139630822_G	chr7	chr4	FALSE
0	0	-3.41713	chr7.92766576_C	chr5.126694555_T	chr7	chr5	FALSE
0	0	-3.41083	chr7.92766576_C	chr18.11869704_A	chr7	chr18	FALSE
0	0	-3.2566	chr7.92766576_C	chr2.259991389_G	chr7	chr2	FALSE
0	0	-4.05734	chr7.92766576_C	chr5.126349950_G	chr7	chr5	FALSE
0	0	-3.61526	chr7.92766576_C	chr5.132235411_G	chr7	chr5	FALSE
0	0	-3.6969	chr7.92766576_C	chr5.132245857_A	chr7	chr5	FALSE
0	0	-3.50008	chr7.92766576_C	chr4.139113117_T	chr7	chr4	FALSE
0	0	-4.05115	chr7.92766576_C	chr2.104214375_G	chr7	chr2	FALSE
0	0	-4.09476	chr7.92766576_C	chr4.139296830_A	chr7	chr4	FALSE
0	0	-3.3793	chr7.92766576_C	chr4.139161372_A	chr7	chr4	FALSE
0	0	-3.80214	chr7.92766576_C	chr2.106275749_T	chr7	chr2	FALSE
0	0	-3.681	chr7.92766576_C	chr5.132201537_C	chr7	chr5	FALSE
0	0	-3.79728	chr7.92766576_C	chr5.29528980_G	chr7	chr5	FALSE
0	0	-2.82501	chr11.86561571_C	chr5.114776414_T	chr11	chr5	FALSE
0	0	3.32239	chr11.86561571_C	chr19.25374706_G	chr11	chr19	FALSE
0	0	3.27508	chr11.86561571_C	chr19.25457819_G	chr11	chr19	FALSE
0	0	3.50437	chr11.86561571_C	chr19.25440452_G	chr11	chr19	FALSE
0	0	3.35651	chr11.86561571_C	chr19.25465851_A	chr11	chr19	FALSE
0	0	-3.30059	chr7.11503119_T	chr14.19230592_A	chr7	chr14	FALSE
0	0	2.94026	chr7.11503119_T	chr10.96632068_A	chr7	chr10	FALSE
0	0	3.28535	chr7.11503119_T	chr4.167575813_T	chr7	chr4	FALSE
0	0	-3.18733	chr7.11503119_T	chr14.19248300_T	chr7	chr14	FALSE
0	0	3.21124	chr7.11503119_T	chr4.167541424_G	chr7	chr4	FALSE
0	0	3.45332	chr7.11503119_T	chr4.167607598_T	chr7	chr4	FALSE
0	0	3.47995	chr7.11503119_T	chr1.235591721_A	chr7	chr1	FALSE
0	0	3.54008	chr7.11503119_T	chr4.167504147_T	chr7	chr4	FALSE
0	0	3.29438	chr7.11503119_T	chr4.167494721_T	chr7	chr4	FALSE
0	0	3.1088	chr7.11503119_T	chr1.235023144_T	chr7	chr1	FALSE
0	0	3.24294	chr7.11503119_T	chr4.167351150_T	chr7	chr4	FALSE
0	0	3.5114	chr7.11503119_T	chr4.167531682_G	chr7	chr4	FALSE
0	0	-3.1493	chr11.86651257_C	chr11.86534112_A	chr11	chr11	TRUE
0	0	-3.63527	chr11.86651257_C	chr11.86605234_G	chr11	chr11	TRUE
0	0	3.40248	chr11.86651257_C	chr19.25374706_G	chr11	chr19	FALSE
0	0	3.35561	chr11.86651257_C	chr19.25457819_G	chr11	chr19	FALSE
0	0	3.58519	chr11.86651257_C	chr19.25440452_G	chr11	chr19	FALSE
0	0	2.98247	chr1.186739401_G	chr9.113065279_G	chr1	chr9	FALSE
0	0	3.77088	chr1.186739401_G	chr2.60226369_T	chr1	chr2	FALSE
0	0	3.15053	chr1.186739401_G	chr8.102123473_C	chr1	chr8	FALSE
0	0	3.36738	chr1.186739401_G	chr9.46481957_G	chr1	chr9	FALSE
0	0	3.70463	chr1.186739401_G	chr2.60122193_T	chr1	chr2	FALSE
0	0	3.37899	chr1.186739401_G	chr9.46468506_C	chr1	chr9	FALSE
0	0	3.38324	chr2.102756995_A	chr2.102874523_T	chr2	chr2	TRUE
0	0	3.35258	chr2.102756995_A	chr2.102935823_A	chr2	chr2	TRUE
0	0	3.76951	chr2.102756995_A	chr2.103143266_C	chr2	chr2	TRUE
0	0	3.4024	chr2.102756995_A	chr2.101509408_G	chr2	chr2	TRUE
0	0	3.59575	chr2.102756995_A	chr2.102806486_C	chr2	chr2	TRUE
0	0	3.41863	chr2.102756995_A	chr1.99489466_G	chr2	chr1	FALSE
0	0	3.49948	chr2.102756995_A	chr1.99472884_G	chr2	chr1	FALSE
0	0	-3.55222	chr2.102756995_A	chr6.28254818_G	chr2	chr6	FALSE
0	0	4.72197	chr2.102756995_A	chr2.112173959_C	chr2	chr2	TRUE
0	0	4.6802	chr2.102756995_A	chr2.112156013_A	chr2	chr2	TRUE
0	0	4.73012	chr2.102756995_A	chr2.112079914_A	chr2	chr2	TRUE
0	0	4.88418	chr2.102756995_A	chr2.111852871_A	chr2	chr2	TRUE
0	0	4.05389	chr2.102756995_A	chr5.136301072_G	chr2	chr5	FALSE
0	0	4.61387	chr2.102756995_A	chr5.135603518_A	chr2	chr5	FALSE
0	0	4.42026	chr2.102756995_A	chr2.111954599_A	chr2	chr2	TRUE
0	0	4.42677	chr2.102756995_A	chr2.112114450_A	chr2	chr2	TRUE
0	0	3.36023	chr1.187497753_G	chr2.69020612_G	chr1	chr2	FALSE
0	0	3.47026	chr1.187497753_G	chr2.69103170_A	chr1	chr2	FALSE
0	0	3.44837	chr1.187497753_G	chr2.69175982_T	chr1	chr2	FALSE
0	0	-3.69605	chr1.187497753_G	chr11.86988589_A	chr1	chr11	FALSE
0	0	3.68296	chr1.187497753_G	chr2.69522778_T	chr1	chr2	FALSE
0	0	3.58442	chr1.187497753_G	chr2.69408670_T	chr1	chr2	FALSE
0	0	3.62816	chr1.187497753_G	chr2.69478364_G	chr1	chr2	FALSE
0	0	3.64672	chr1.187497753_G	chr2.69435279_T	chr1	chr2	FALSE
0	0	3.49362	chr1.187497753_G	chr2.69038172_G	chr1	chr2	FALSE
0	0	3.5404	chr1.187497753_G	chr2.69151136_T	chr1	chr2	FALSE
0	0	3.11414	chr1.187497753_G	chr17.28036031_G	chr1	chr17	FALSE
0	0	3.51807	chr1.187497753_G	chr2.69414028_T	chr1	chr2	FALSE
0	0	3.52439	chr1.187497753_G	chr2.69399775_C	chr1	chr2	FALSE
0	0	3.48764	chr1.187497753_G	chr2.69373854_G	chr1	chr2	FALSE
0	0	3.55814	chr1.187497753_G	chr2.69565017_C	chr1	chr2	FALSE
0	0	3.42959	chr1.187497753_G	chr2.68469845_C	chr1	chr2	FALSE
0	0	3.56032	chr1.187497753_G	chr2.68580724_T	chr1	chr2	FALSE
0	0	3.52648	chr1.187497753_G	chr2.69236176_C	chr1	chr2	FALSE
0	0	3.58634	chr1.187497753_G	chr2.68597794_T	chr1	chr2	FALSE
0	0	3.67741	chr1.187497753_G	chr2.69455188_A	chr1	chr2	FALSE
0	0	3.4364	chr1.187497753_G	chr2.68458439_G	chr1	chr2	FALSE
0	0	3.56001	chr1.187497753_G	chr2.68610903_A	chr1	chr2	FALSE
0	0	3.32995	chr1.187497753_G	chr2.68242824_C	chr1	chr2	FALSE
0	0	3.50264	chr1.187497753_G	chr2.69356432_C	chr1	chr2	FALSE
0	0	3.54331	chr1.187497753_G	chr2.69222937_T	chr1	chr2	FALSE
0	0	3.4697	chr1.187497753_G	chr2.68567767_G	chr1	chr2	FALSE
0	0	3.40564	chr1.187497753_G	chr2.69256702_A	chr1	chr2	FALSE
0	0	3.30381	chr1.187497753_G	chr16.50030313_A	chr1	chr16	FALSE
0	0	3.35447	chr1.187497753_G	chr2.68969051_G	chr1	chr2	FALSE
0	0	3.53029	chr1.187497753_G	chr2.68344323_A	chr1	chr2	FALSE
0	0	3.56359	chr1.187497753_G	chr2.69498802_T	chr1	chr2	FALSE
0	0	3.60559	chr1.187497753_G	chr2.68403422_C	chr1	chr2	FALSE
0	0	3.52034	chr1.187497753_G	chr2.67505714_C	chr1	chr2	FALSE
0	0	3.35009	chr1.187497753_G	chr2.69290690_A	chr1	chr2	FALSE
0	0	3.30077	chr1.187497753_G	chr2.68512114_T	chr1	chr2	FALSE
0	0	3.60414	chr1.187497753_G	chr2.68359783_C	chr1	chr2	FALSE
0	0	3.52683	chr1.187497753_G	chr16.50015089_C	chr1	chr16	FALSE
0	0	3.33288	chr1.187497753_G	chr2.68260197_C	chr1	chr2	FALSE
0	0	3.56818	chr1.187497753_G	chr2.68382084_T	chr1	chr2	FALSE
0	0	3.53598	chr1.187497753_G	chr2.68422430_A	chr1	chr2	FALSE
0	0	3.8918	chr1.187497753_G	chr2.68636801_A	chr1	chr2	FALSE
0	0	3.53408	chr1.187497753_G	chr2.68489428_T	chr1	chr2	FALSE
0	0	3.06454	chr1.187497753_G	chr15.16725343_G	chr1	chr15	FALSE
0	0	3.34145	chr1.187497753_G	chr16.83391058_C	chr1	chr16	FALSE
0	0	-3.63133	chr7.117082918_T	chr2.102874523_T	chr7	chr2	FALSE
0	0	-3.20945	chr7.117082918_T	chr2.101509408_G	chr7	chr2	FALSE
0	0	3.72956	chr7.117082918_T	chr4.112514664_G	chr7	chr4	FALSE
0	0	3.09607	chr7.117082918_T	chr2.61738688_A	chr7	chr2	FALSE
0	0	3.94195	chr7.117082918_T	chr1.99509442_C	chr7	chr1	FALSE
0	0	3.94773	chr7.117082918_T	chr4.112523940_T	chr7	chr4	FALSE
0	0	-3.53515	chr7.117082918_T	chr2.102049534_T	chr7	chr2	FALSE
0	0	3.83331	chr7.117082918_T	chr9.59323401_A	chr7	chr9	FALSE
0	0	-3.75226	chr7.117082918_T	chr8.120029022_C	chr7	chr8	FALSE
0	0	3.41625	chr7.117082918_T	chr3.112249279_T	chr7	chr3	FALSE
0	0	3.17685	chr7.117082918_T	chr7.138550168_C	chr7	chr7	TRUE
0	0	3.64543	chr7.117082918_T	chr9.59293718_G	chr7	chr9	FALSE
0	0	3.73594	chr7.117082918_T	chr9.59134010_A	chr7	chr9	FALSE
0	0	3.15934	chr7.117082918_T	chr10.97272676_G	chr7	chr10	FALSE
0	0	3.17513	chr7.117082918_T	chr9.59111671_A	chr7	chr9	FALSE
0	0	4.12449	chr7.117082918_T	chr1.99489466_G	chr7	chr1	FALSE
0	0	4.30069	chr7.117082918_T	chr1.99472884_G	chr7	chr1	FALSE
0	0	3.60947	chr7.117082918_T	chr10.97179528_T	chr7	chr10	FALSE
0	0	-3.55102	chr7.117082918_T	chr2.103200800_T	chr7	chr2	FALSE
0	0	3.55836	chr7.117082918_T	chr9.55968685_A	chr7	chr9	FALSE
0	0	3.56818	chr7.117082918_T	chr9.59157178_A	chr7	chr9	FALSE
0	0	3.23762	chr7.117082918_T	chr9.55871521_T	chr7	chr9	FALSE
0	0	-3.87132	chr7.117082918_T	chr1.172880479_T	chr7	chr1	FALSE
0	0	3.45447	chr7.117082918_T	chr9.56035095_T	chr7	chr9	FALSE
0	0	-3.05395	chr7.117082918_T	chr1.173707301_G	chr7	chr1	FALSE
0	0	3.31403	chr7.117082918_T	chr9.55950820_T	chr7	chr9	FALSE
0	0	3.2993	chr7.117082918_T	chr2.48371297_T	chr7	chr2	FALSE
0	0	3.40286	chr7.117082918_T	chr9.55666886_G	chr7	chr9	FALSE
0	0	3.90222	chr7.117082918_T	chr9.59663983_A	chr7	chr9	FALSE
0	0	3.23473	chr7.117082918_T	chr9.55631480_C	chr7	chr9	FALSE
0	0	3.07302	chr7.117082918_T	chr9.110763947_A	chr7	chr9	FALSE
0	0	3.52926	chr7.117082918_T	chr9.55699734_A	chr7	chr9	FALSE
0	0	3.22462	chr7.117082918_T	chr9.59096450_G	chr7	chr9	FALSE
0	0	3.05973	chr7.117082918_T	chr7.116786338_G	chr7	chr7	TRUE
0	0	-3.43007	chr7.117082918_T	chr18.65558535_C	chr7	chr18	FALSE
0	0	-3.51673	chr7.117082918_T	chr9.67904937_G	chr7	chr9	FALSE
0	0	3.44708	chr7.117082918_T	chr9.59013443_C	chr7	chr9	FALSE
0	0	-3.42768	chr7.117082918_T	chr18.65584961_C	chr7	chr18	FALSE
0	0	3.4401	chr7.117082918_T	chr9.55773566_A	chr7	chr9	FALSE
0	0	3.54206	chr7.117082918_T	chr9.56326234_C	chr7	chr9	FALSE
0	0	3.60951	chr7.117082918_T	chr16.50740003_C	chr7	chr16	FALSE
0	0	3.07939	chr7.117082918_T	chr1.99508982_G	chr7	chr1	FALSE
0	0	3.75993	chr7.117082918_T	chr6.42494008_C	chr7	chr6	FALSE
0	0	-4.07494	chr7.117082918_T	chr5.110910160_A	chr7	chr5	FALSE
0	0	3.12156	chr7.117082918_T	chr10.98515439_C	chr7	chr10	FALSE
0	0	3.39135	chr7.117082918_T	chr16.50776495_A	chr7	chr16	FALSE
0	0	-3.77985	chr7.117082918_T	chr16.57622144_T	chr7	chr16	FALSE
0	0	-3.15923	chr7.117082918_T	chr2.95311306_G	chr7	chr2	FALSE
0	0	3.21276	chr7.117082918_T	chr9.58320099_G	chr7	chr9	FALSE
0	0	3.83934	chr7.117082918_T	chr6.42399012_A	chr7	chr6	FALSE
0	0	-3.77097	chr7.117082918_T	chr2.106388017_A	chr7	chr2	FALSE
0	0	4.05593	chr7.117082918_T	chr16.50648409_A	chr7	chr16	FALSE
0	0	3.65801	chr7.117082918_T	chr5.77169117_C	chr7	chr5	FALSE
0	0	5.08118	chr7.117082918_T	chr9.56074505_T	chr7	chr9	FALSE
0	0	3.12321	chr7.117082918_T	chr9.58366630_G	chr7	chr9	FALSE
0	0	2.99221	chr7.117082918_T	chr9.58145397_A	chr7	chr9	FALSE
0	0	3.08621	chr7.117082918_T	chr9.58135092_T	chr7	chr9	FALSE
0	0	3.1755	chr7.117082918_T	chr1.99525127_G	chr7	chr1	FALSE
0	0	-3.3505	chr7.117082918_T	chr18.65640195_A	chr7	chr18	FALSE
0	0	4.33969	chr7.117082918_T	chr6.42380020_C	chr7	chr6	FALSE
0	0	3.39708	chr7.117082918_T	chr10.98812705_T	chr7	chr10	FALSE
0	0	3.11904	chr7.117082918_T	chr7.116708154_A	chr7	chr7	TRUE
0	0	3.18603	chr7.117082918_T	chr9.59266789_A	chr7	chr9	FALSE
0	0	-3.86375	chr7.117082918_T	chr18.65532814_T	chr7	chr18	FALSE
0	0	3.32378	chr5.33572002_A	chr10.97763449_T	chr5	chr10	FALSE
0	0	3.70297	chr5.33572002_A	chr9.59323401_A	chr5	chr9	FALSE
0	0	3.62121	chr5.33572002_A	chr16.50576981_C	chr5	chr16	FALSE
0	0	3.73187	chr5.33572002_A	chr10.97850151_C	chr5	chr10	FALSE
0	0	-4.03508	chr5.33572002_A	chr1.196048617_T	chr5	chr1	FALSE
0	0	3.17734	chr5.33572002_A	chr16.50504722_G	chr5	chr16	FALSE
0	0	-3.25869	chr5.33572002_A	chr5.126998387_G	chr5	chr5	TRUE
0	0	-3.33124	chr5.33572002_A	chr5.126428810_C	chr5	chr5	TRUE
0	0	3.69895	chr5.33572002_A	chr9.62150163_C	chr5	chr9	FALSE
0	0	-3.27937	chr5.33572002_A	chr5.126805977_T	chr5	chr5	TRUE
0	0	-3.12833	chr5.33572002_A	chr5.126966697_C	chr5	chr5	TRUE
0	0	3.32368	chr5.33572002_A	chr16.49907561_T	chr5	chr16	FALSE
0	0	-3.51998	chr5.33572002_A	chr4.151914818_G	chr5	chr4	FALSE
0	0	3.83002	chr5.33572002_A	chr16.50703227_G	chr5	chr16	FALSE
0	0	3.70998	chr5.33572002_A	chr16.50648409_A	chr5	chr16	FALSE
0	0	-3.64278	chr5.33572002_A	chr5.126349950_G	chr5	chr5	TRUE
0	0	3.16473	chr5.33572002_A	chr16.50236791_T	chr5	chr16	FALSE
0	0	3.48491	chr5.33572002_A	chr16.49798037_G	chr5	chr16	FALSE
0	0	3.4709	chr5.33572002_A	chr16.49783392_G	chr5	chr16	FALSE
0	0	3.48646	chr5.33572002_A	chr16.49901223_G	chr5	chr16	FALSE
0	0	3.34582	chr5.33572002_A	chr16.49745463_G	chr5	chr16	FALSE
0	0	-3.46189	chr4.22702295_A	chr1.273878347_C	chr4	chr1	FALSE
0	0	3.68433	chr4.22702295_A	chr10.96604664_G	chr4	chr10	FALSE
0	0	-3.40136	chr4.22702295_A	chr1.273909794_T	chr4	chr1	FALSE
0	0	-3.45764	chr4.22702295_A	chr1.273932030_G	chr4	chr1	FALSE
0	0	-3.82133	chr4.22702295_A	chr1.274029579_C	chr4	chr1	FALSE
0	0	-3.64305	chr4.22702295_A	chr1.273951986_T	chr4	chr1	FALSE
0	0	-3.72265	chr4.22702295_A	chr1.273989259_C	chr4	chr1	FALSE
0	0	-3.56189	chr4.22702295_A	chr1.274140555_G	chr4	chr1	FALSE
0	0	-3.82131	chr4.22702295_A	chr1.274258667_C	chr4	chr1	FALSE
0	0	-3.30234	chr4.22702295_A	chr1.274235402_G	chr4	chr1	FALSE
0	0	-3.51645	chr4.22702295_A	chr1.274189362_G	chr4	chr1	FALSE
0	0	-3.2965	chr4.22702295_A	chr1.274221284_A	chr4	chr1	FALSE
0	0	-3.14955	chr4.22702295_A	chr9.9467990_A	chr4	chr9	FALSE
0	0	-3.26967	chr4.22702295_A	chr9.9699567_T	chr4	chr9	FALSE
0	0	3.62813	chr7.35589647_A	chr4.112514664_G	chr7	chr4	FALSE
0	0	3.73784	chr7.35589647_A	chr4.112523940_T	chr7	chr4	FALSE
0	0	-3.14595	chr7.35589647_A	chr18.46454879_T	chr7	chr18	FALSE
0	0	3.13559	chr7.35589647_A	chr10.101156465_C	chr7	chr10	FALSE
0	0	3.2942	chr7.35589647_A	chr10.101186614_T	chr7	chr10	FALSE
0	0	3.44067	chr7.35589647_A	chr10.101080317_T	chr7	chr10	FALSE
0	0	-3.67293	chr7.35589647_A	chr18.65558535_C	chr7	chr18	FALSE
0	0	3.25857	chr7.35589647_A	chr10.101261266_C	chr7	chr10	FALSE
0	0	-3.73322	chr7.35589647_A	chr18.65584961_C	chr7	chr18	FALSE
0	0	3.12873	chr7.35589647_A	chr10.101054022_A	chr7	chr10	FALSE
0	0	-3.29391	chr7.35589647_A	chr18.65602689_G	chr7	chr18	FALSE
0	0	-3.96414	chr7.35589647_A	chr8.105530480_A	chr7	chr8	FALSE
0	0	-3.58409	chr7.35589647_A	chr18.65640195_A	chr7	chr18	FALSE
0	0	-3.84348	chr7.35589647_A	chr8.105476205_T	chr7	chr8	FALSE
0	0	-3.8894	chr7.35589647_A	chr8.105434652_A	chr7	chr8	FALSE
0	0	-3.61604	chr7.35589647_A	chr18.65532814_T	chr7	chr18	FALSE
0	0	-3.63465	chr11.70111040_T	chr6.21240448_T	chr11	chr6	FALSE
0	0	-2.91966	chr11.70111040_T	chr19.25477040_T	chr11	chr19	FALSE
0	0	3.19755	chr11.70111040_T	chr2.244891054_C	chr11	chr2	FALSE
0	0	-4.07596	chr2.102874523_T	chr7.117301960_A	chr2	chr7	FALSE
0	0	-3.89981	chr2.102874523_T	chr17.10947725_T	chr2	chr17	FALSE
0	0	-3.45967	chr2.102874523_T	chr7.92850139_A	chr2	chr7	FALSE
0	0	-3.6136	chr2.102874523_T	chr7.117202722_T	chr2	chr7	FALSE
0	0	-3.96286	chr2.102874523_T	chr17.10402418_G	chr2	chr17	FALSE
0	0	-3.06014	chr2.102874523_T	chr12.48602677_G	chr2	chr12	FALSE
0	0	-3.4726	chr2.102874523_T	chr7.92811945_C	chr2	chr7	FALSE
0	0	-3.66449	chr2.102874523_T	chr7.117251340_G	chr2	chr7	FALSE
0	0	-3.76545	chr2.102874523_T	chr13.110044170_A	chr2	chr13	FALSE
0	0	-3.59689	chr2.102874523_T	chr8.117984470_G	chr2	chr8	FALSE
0	0	2.91288	chr2.102874523_T	chr2.101340850_T	chr2	chr2	TRUE
0	0	-3.57797	chr2.102874523_T	chr8.117871660_C	chr2	chr8	FALSE
0	0	-3.42244	chr2.102874523_T	chr18.85592129_A	chr2	chr18	FALSE
0	0	-3.6314	chr2.102874523_T	chr7.93194894_C	chr2	chr7	FALSE
0	0	-3.67829	chr2.102874523_T	chr7.92716677_G	chr2	chr7	FALSE
0	0	-4.03527	chr2.102874523_T	chr17.10966734_T	chr2	chr17	FALSE
0	0	-3.23019	chr2.102874523_T	chr7.92565751_G	chr2	chr7	FALSE
0	0	-4.461	chr2.102874523_T	chr7.76431507_A	chr2	chr7	FALSE
0	0	-3.94151	chr2.102874523_T	chr17.10645896_G	chr2	chr17	FALSE
0	0	-3.63475	chr2.102874523_T	chr7.117266249_A	chr2	chr7	FALSE
0	0	-3.3676	chr2.102874523_T	chr7.92925676_G	chr2	chr7	FALSE
0	0	-4.0089	chr2.102874523_T	chr7.116295706_G	chr2	chr7	FALSE
0	0	3.19567	chr2.102874523_T	chr2.101234214_G	chr2	chr2	TRUE
0	0	3.06313	chr2.102874523_T	chr2.101732966_G	chr2	chr2	TRUE
0	0	-3.68778	chr2.102874523_T	chr8.120029022_C	chr2	chr8	FALSE
0	0	-3.10185	chr2.102874523_T	chr8.48784269_C	chr2	chr8	FALSE
0	0	-3.18029	chr2.102874523_T	chr12.48346831_A	chr2	chr12	FALSE
0	0	-3.90862	chr2.102874523_T	chr17.10361566_G	chr2	chr17	FALSE
0	0	3.24456	chr2.102874523_T	chr2.101659060_G	chr2	chr2	TRUE
0	0	-3.97657	chr2.102874523_T	chr7.138550168_C	chr2	chr7	FALSE
0	0	-3.90283	chr2.102874523_T	chr7.138567947_T	chr2	chr7	FALSE
0	0	-3.44307	chr2.102874523_T	chr8.50490156_A	chr2	chr8	FALSE
0	0	3.28514	chr2.102874523_T	chr2.101161875_G	chr2	chr2	TRUE
0	0	-3.21191	chr2.102874523_T	chr12.48998580_C	chr2	chr12	FALSE
0	0	-3.55891	chr2.102874523_T	chr7.92797384_T	chr2	chr7	FALSE
0	0	-3.48518	chr2.102874523_T	chr7.92667261_C	chr2	chr7	FALSE
0	0	-4.08988	chr2.102874523_T	chr7.92777961_G	chr2	chr7	FALSE
0	0	-3.38075	chr2.102874523_T	chr7.92520565_C	chr2	chr7	FALSE
0	0	3.15965	chr2.102874523_T	chr2.101500306_G	chr2	chr2	TRUE
0	0	-3.14632	chr2.102874523_T	chr12.48305781_G	chr2	chr12	FALSE
0	0	3.17982	chr2.102874523_T	chr2.101211440_A	chr2	chr2	TRUE
0	0	-3.77699	chr2.102874523_T	chr7.92999522_A	chr2	chr7	FALSE
0	0	-3.02228	chr2.102874523_T	chr12.48135560_A	chr2	chr12	FALSE
0	0	-3.17337	chr2.102874523_T	chr12.48204945_T	chr2	chr12	FALSE
0	0	-3.55272	chr2.102874523_T	chr12.15189961_G	chr2	chr12	FALSE
0	0	-3.82905	chr2.102874523_T	chr5.62298826_G	chr2	chr5	FALSE
0	0	-3.43551	chr2.102874523_T	chr7.92498109_A	chr2	chr7	FALSE
0	0	-3.16816	chr2.102874523_T	chr12.47957189_G	chr2	chr12	FALSE
0	0	-3.16773	chr2.102874523_T	chr12.48120070_A	chr2	chr12	FALSE
0	0	-3.16816	chr2.102874523_T	chr12.48265138_G	chr2	chr12	FALSE
0	0	-3.16773	chr2.102874523_T	chr12.48390848_G	chr2	chr12	FALSE
0	0	-3.77554	chr2.102874523_T	chr8.50738040_C	chr2	chr8	FALSE
0	0	-3.57318	chr2.102874523_T	chr12.15208655_G	chr2	chr12	FALSE
0	0	3.6047	chr2.102874523_T	chr2.102590623_A	chr2	chr2	TRUE
0	0	-3.28891	chr2.102874523_T	chr12.48177039_A	chr2	chr12	FALSE
0	0	-4.60336	chr2.102874523_T	chr4.157500905_T	chr2	chr4	FALSE
0	0	-4.42495	chr2.102874523_T	chr6.57853306_C	chr2	chr6	FALSE
0	0	-4.16429	chr2.102874523_T	chr8.26608398_A	chr2	chr8	FALSE
0	0	-3.9226	chr2.102874523_T	chr12.15180307_T	chr2	chr12	FALSE
0	0	-3.69325	chr2.102874523_T	chr7.92641947_G	chr2	chr7	FALSE
0	0	3.53838	chr2.102874523_T	chr2.102855814_T	chr2	chr2	TRUE
0	0	-4.56314	chr2.102874523_T	chr4.157435957_A	chr2	chr4	FALSE
0	0	-3.16586	chr2.102874523_T	chr12.48052304_C	chr2	chr12	FALSE
0	0	-3.51201	chr2.102874523_T	chr9.110712756_C	chr2	chr9	FALSE
0	0	-3.11826	chr2.102874523_T	chr12.48682242_C	chr2	chr12	FALSE
0	0	-4.15109	chr2.102874523_T	chr4.157502621_A	chr2	chr4	FALSE
0	0	-4.15471	chr2.102874523_T	chr4.157564078_A	chr2	chr4	FALSE
0	0	3.29818	chr2.102874523_T	chr2.102813657_C	chr2	chr2	TRUE
0	0	-3.18567	chr2.102874523_T	chr12.48024518_G	chr2	chr12	FALSE
0	0	-3.2684	chr2.102874523_T	chr16.59065040_A	chr2	chr16	FALSE
0	0	-4.62389	chr2.102874523_T	chr4.157669875_A	chr2	chr4	FALSE
0	0	3.52873	chr2.102874523_T	chr1.99489466_G	chr2	chr1	FALSE
0	0	-3.54858	chr2.102874523_T	chr8.50638837_A	chr2	chr8	FALSE
0	0	-3.53775	chr2.102874523_T	chr8.50764069_C	chr2	chr8	FALSE
0	0	-3.54832	chr2.102874523_T	chr8.50800147_C	chr2	chr8	FALSE
0	0	-3.55618	chr2.102874523_T	chr8.50728939_G	chr2	chr8	FALSE
0	0	-3.14174	chr2.102874523_T	chr12.48513955_A	chr2	chr12	FALSE
0	0	-3.13764	chr2.102874523_T	chr12.48829804_A	chr2	chr12	FALSE
0	0	3.12092	chr2.102874523_T	chr2.101485808_C	chr2	chr2	TRUE
0	0	-3.37796	chr2.102874523_T	chr2.259704750_G	chr2	chr2	TRUE
0	0	-3.35903	chr2.102874523_T	chr18.46454879_T	chr2	chr18	FALSE
0	0	-3.59418	chr2.102874523_T	chr8.50109291_C	chr2	chr8	FALSE
0	0	3.58632	chr2.102874523_T	chr1.99472884_G	chr2	chr1	FALSE
0	0	-3.54858	chr2.102874523_T	chr8.50600434_A	chr2	chr8	FALSE
0	0	-3.55625	chr2.102874523_T	chr8.50754582_G	chr2	chr8	FALSE
0	0	-3.46046	chr2.102874523_T	chr8.50711655_C	chr2	chr8	FALSE
0	0	-3.17134	chr2.102874523_T	chr12.49309688_G	chr2	chr12	FALSE
0	0	-3.57044	chr2.102874523_T	chr8.49953079_C	chr2	chr8	FALSE
0	0	-3.60349	chr2.102874523_T	chr8.50012231_C	chr2	chr8	FALSE
0	0	-3.9362	chr2.102874523_T	chr6.130042564_C	chr2	chr6	FALSE
0	0	-3.11793	chr2.102874523_T	chr12.48897022_A	chr2	chr12	FALSE
0	0	-3.10023	chr2.102874523_T	chr12.48750871_C	chr2	chr12	FALSE
0	0	-3.11916	chr2.102874523_T	chr12.48781706_A	chr2	chr12	FALSE
0	0	-3.15239	chr2.102874523_T	chr9.102827661_G	chr2	chr9	FALSE
0	0	-3.29924	chr2.102874523_T	chr8.50932825_T	chr2	chr8	FALSE
0	0	-3.82898	chr2.102874523_T	chr7.92656395_A	chr2	chr7	FALSE
0	0	-4.1714	chr2.102874523_T	chr4.157669365_G	chr2	chr4	FALSE
0	0	-3.80981	chr2.102874523_T	chr10.100008065_G	chr2	chr10	FALSE
0	0	-3.334	chr2.102874523_T	chr16.59048526_A	chr2	chr16	FALSE
0	0	-3.8422	chr2.102874523_T	chr10.100028759_C	chr2	chr10	FALSE
0	0	-3.61445	chr2.102874523_T	chr8.50128882_A	chr2	chr8	FALSE
0	0	3.56274	chr2.102874523_T	chr2.101925281_G	chr2	chr2	TRUE
0	0	-3.60931	chr2.102874523_T	chr18.46632436_G	chr2	chr18	FALSE
0	0	-3.10508	chr2.102874523_T	chr18.84942862_A	chr2	chr18	FALSE
0	0	-4.3401	chr2.102874523_T	chr8.26177370_C	chr2	chr8	FALSE
0	0	-3.5887	chr2.102874523_T	chr8.50415550_A	chr2	chr8	FALSE
0	0	-4.22551	chr2.102874523_T	chr4.157482422_G	chr2	chr4	FALSE
0	0	-3.25015	chr2.102874523_T	chr18.85359074_A	chr2	chr18	FALSE
0	0	-3.53775	chr2.102874523_T	chr8.50741987_T	chr2	chr8	FALSE
0	0	-3.49818	chr2.102874523_T	chr8.50066324_G	chr2	chr8	FALSE
0	0	-4.22721	chr2.102874523_T	chr4.155963236_A	chr2	chr4	FALSE
0	0	-3.27835	chr2.102874523_T	chr1.169003027_C	chr2	chr1	FALSE
0	0	-4.23759	chr2.102874523_T	chr4.155941217_G	chr2	chr4	FALSE
0	0	-4.23759	chr2.102874523_T	chr4.155954246_C	chr2	chr4	FALSE
0	0	-3.78587	chr2.102874523_T	chr7.116247459_T	chr2	chr7	FALSE
0	0	-4.18065	chr2.102874523_T	chr7.116253149_C	chr2	chr7	FALSE
0	0	-3.64566	chr2.102874523_T	chr1.172601932_C	chr2	chr1	FALSE
0	0	-3.25098	chr2.102874523_T	chr18.85313184_C	chr2	chr18	FALSE
0	0	-3.0924	chr2.102874523_T	chr18.86683376_T	chr2	chr18	FALSE
0	0	-3.70153	chr2.102874523_T	chr15.91052779_T	chr2	chr15	FALSE
0	0	-3.54079	chr2.102874523_T	chr2.259030131_C	chr2	chr2	TRUE
0	0	-3.07799	chr2.102874523_T	chr18.85057736_A	chr2	chr18	FALSE
0	0	-3.23876	chr2.102874523_T	chr18.85305082_G	chr2	chr18	FALSE
0	0	-3.20059	chr2.102874523_T	chr18.84961668_T	chr2	chr18	FALSE
0	0	-3.50779	chr2.102874523_T	chr8.48600633_A	chr2	chr8	FALSE
0	0	-3.24952	chr2.102874523_T	chr2.259043605_A	chr2	chr2	TRUE
0	0	-3.51801	chr2.102874523_T	chr16.48471638_A	chr2	chr16	FALSE
0	0	-4.16474	chr2.102874523_T	chr7.116380693_T	chr2	chr7	FALSE
0	0	-4.32613	chr2.102874523_T	chr8.26103382_G	chr2	chr8	FALSE
0	0	-3.11227	chr2.102874523_T	chr12.48627838_C	chr2	chr12	FALSE
0	0	-4.24381	chr2.102874523_T	chr8.26139932_T	chr2	chr8	FALSE
0	0	-4.45485	chr2.102874523_T	chr4.157609644_T	chr2	chr4	FALSE
0	0	-4.0913	chr2.102874523_T	chr4.157539958_A	chr2	chr4	FALSE
0	0	-3.59821	chr2.102874523_T	chr16.75219976_T	chr2	chr16	FALSE
0	0	-3.47225	chr2.102874523_T	chr8.48790565_C	chr2	chr8	FALSE
0	0	-3.52412	chr2.102874523_T	chr16.75194599_C	chr2	chr16	FALSE
0	0	-3.50779	chr2.102874523_T	chr8.48563831_T	chr2	chr8	FALSE
0	0	-3.12474	chr2.102874523_T	chr2.57044586_C	chr2	chr2	TRUE
0	0	-3.41374	chr2.102874523_T	chr20.11372915_A	chr2	chr20	FALSE
0	0	-4.2106	chr2.102874523_T	chr4.157082356_T	chr2	chr4	FALSE
0	0	-4.03004	chr2.102874523_T	chr4.154752713_C	chr2	chr4	FALSE
0	0	-4.14175	chr2.102874523_T	chr7.116439680_A	chr2	chr7	FALSE
0	0	-3.84269	chr2.102874523_T	chr12.16893569_C	chr2	chr12	FALSE
0	0	-3.46578	chr2.102874523_T	chr8.117225396_G	chr2	chr8	FALSE
0	0	-3.34023	chr2.102874523_T	chr12.49355045_T	chr2	chr12	FALSE
0	0	-4.348	chr2.102874523_T	chr16.50471159_C	chr2	chr16	FALSE
0	0	-3.51779	chr2.102874523_T	chr8.49506235_A	chr2	chr8	FALSE
0	0	-3.81806	chr2.102874523_T	chr9.112190396_G	chr2	chr9	FALSE
0	0	-4.57644	chr2.102874523_T	chr8.26392001_C	chr2	chr8	FALSE
0	0	-4.48585	chr2.102874523_T	chr7.75663752_T	chr2	chr7	FALSE
0	0	-3.58352	chr2.102874523_T	chr8.49875103_T	chr2	chr8	FALSE
0	0	-4.32237	chr2.102874523_T	chr8.26165862_G	chr2	chr8	FALSE
0	0	-3.33528	chr2.102874523_T	chr16.59121498_G	chr2	chr16	FALSE
0	0	-3.89827	chr2.102874523_T	chr4.156297469_T	chr2	chr4	FALSE
0	0	-3.42661	chr2.102874523_T	chr18.47236207_A	chr2	chr18	FALSE
0	0	-3.49713	chr2.102874523_T	chr8.48651020_G	chr2	chr8	FALSE
0	0	-3.80597	chr2.102874523_T	chr16.74889591_C	chr2	chr16	FALSE
0	0	-3.10731	chr2.102874523_T	chr18.86057958_C	chr2	chr18	FALSE
0	0	-3.18677	chr2.102874523_T	chr2.256988376_A	chr2	chr2	TRUE
0	0	-3.51038	chr2.102874523_T	chr7.116877160_A	chr2	chr7	FALSE
0	0	-3.978	chr2.102874523_T	chr4.157800465_C	chr2	chr4	FALSE
0	0	-3.45831	chr2.102874523_T	chr12.15166306_T	chr2	chr12	FALSE
0	0	-3.12224	chr2.102874523_T	chr18.81999569_A	chr2	chr18	FALSE
0	0	-3.26471	chr2.102874523_T	chr18.87190868_G	chr2	chr18	FALSE
0	0	-3.5206	chr2.102874523_T	chr7.116786338_G	chr2	chr7	FALSE
0	0	-4.18919	chr2.102874523_T	chr3.141791814_A	chr2	chr3	FALSE
0	0	-3.685	chr2.102874523_T	chr8.49903076_C	chr2	chr8	FALSE
0	0	-3.03626	chr2.102874523_T	chr12.48582117_T	chr2	chr12	FALSE
0	0	-3.39807	chr2.102874523_T	chr8.48738869_A	chr2	chr8	FALSE
0	0	-3.51062	chr2.102874523_T	chr8.50367413_T	chr2	chr8	FALSE
0	0	-3.45667	chr2.102874523_T	chr8.49639476_C	chr2	chr8	FALSE
0	0	-3.10378	chr2.102874523_T	chr18.85240008_C	chr2	chr18	FALSE
0	0	-3.41392	chr2.102874523_T	chr9.111996734_T	chr2	chr9	FALSE
0	0	-3.26199	chr2.102874523_T	chr16.58982022_A	chr2	chr16	FALSE
0	0	-4.24404	chr2.102874523_T	chr8.26666610_G	chr2	chr8	FALSE
0	0	-3.60675	chr2.102874523_T	chr12.16262906_G	chr2	chr12	FALSE
0	0	-3.04502	chr2.102874523_T	chr18.83686125_A	chr2	chr18	FALSE
0	0	-3.0884	chr2.102874523_T	chr12.48646837_G	chr2	chr12	FALSE
0	0	-3.1673	chr2.102874523_T	chr18.85291877_A	chr2	chr18	FALSE
0	0	-3.17175	chr2.102874523_T	chr18.84848301_G	chr2	chr18	FALSE
0	0	-4.07118	chr2.102874523_T	chr4.157885790_C	chr2	chr4	FALSE
0	0	-3.27499	chr2.102874523_T	chr7.95538277_C	chr2	chr7	FALSE
0	0	-3.17175	chr2.102874523_T	chr18.84859493_G	chr2	chr18	FALSE
0	0	-3.52221	chr2.102874523_T	chr7.116491270_C	chr2	chr7	FALSE
0	0	-4.28222	chr2.102874523_T	chr4.155919546_A	chr2	chr4	FALSE
0	0	-3.52032	chr2.102874523_T	chr7.116926516_C	chr2	chr7	FALSE
0	0	-3.1861	chr2.102874523_T	chr18.84263073_C	chr2	chr18	FALSE
0	0	-4.29146	chr2.102874523_T	chr4.155926533_G	chr2	chr4	FALSE
0	0	-3.07177	chr2.102874523_T	chr18.85012652_G	chr2	chr18	FALSE
0	0	-3.05313	chr2.102874523_T	chr18.86909539_A	chr2	chr18	FALSE
0	0	-3.5501	chr2.102874523_T	chr7.116748520_A	chr2	chr7	FALSE
0	0	-3.57055	chr2.102874523_T	chr8.49530036_A	chr2	chr8	FALSE
0	0	-3.43348	chr2.102874523_T	chr10.22820685_A	chr2	chr10	FALSE
0	0	-3.3068	chr2.102874523_T	chr18.85853703_C	chr2	chr18	FALSE
0	0	-3.46849	chr2.102874523_T	chr8.49166937_C	chr2	chr8	FALSE
0	0	-3.16399	chr2.102874523_T	chr18.85281311_G	chr2	chr18	FALSE
0	0	-3.15646	chr2.102874523_T	chr18.83823822_T	chr2	chr18	FALSE
0	0	-3.44033	chr2.102874523_T	chr2.184525448_A	chr2	chr2	TRUE
0	0	-4.2622	chr2.102874523_T	chr4.158296232_T	chr2	chr4	FALSE
0	0	-4.60276	chr2.102874523_T	chr4.157394856_A	chr2	chr4	FALSE
0	0	-3.50558	chr2.102874523_T	chr8.48686519_G	chr2	chr8	FALSE
0	0	-4.87426	chr2.102874523_T	chr8.26151238_A	chr2	chr8	FALSE
0	0	-4.43836	chr2.102874523_T	chr4.158220370_G	chr2	chr4	FALSE
0	0	-3.57058	chr2.102874523_T	chr12.41257972_G	chr2	chr12	FALSE
0	0	-3.81823	chr2.102874523_T	chr6.54724063_G	chr2	chr6	FALSE
0	0	-4.37931	chr2.102874523_T	chr8.26441483_C	chr2	chr8	FALSE
0	0	-4.14172	chr2.102874523_T	chr15.91141593_T	chr2	chr15	FALSE
0	0	-3.5945	chr2.102874523_T	chr4.74987809_A	chr2	chr4	FALSE
0	0	-3.9303	chr2.102874523_T	chr6.54787103_A	chr2	chr6	FALSE
0	0	-4.36672	chr2.102874523_T	chr4.158130016_C	chr2	chr4	FALSE
0	0	-3.49687	chr2.102874523_T	chr8.109437285_A	chr2	chr8	FALSE
0	0	-4.35664	chr2.102874523_T	chr4.156116322_C	chr2	chr4	FALSE
0	0	-4.15817	chr2.102874523_T	chr4.155394085_G	chr2	chr4	FALSE
0	0	-4.36538	chr2.102874523_T	chr4.158152923_G	chr2	chr4	FALSE
0	0	-3.01362	chr2.102874523_T	chr18.83737203_G	chr2	chr18	FALSE
0	0	-4.36717	chr2.102874523_T	chr4.158498121_C	chr2	chr4	FALSE
0	0	-3.92939	chr2.102874523_T	chr6.54861040_G	chr2	chr6	FALSE
0	0	-3.14716	chr2.102874523_T	chr18.84217170_C	chr2	chr18	FALSE
0	0	-4.15489	chr2.102874523_T	chr4.157146155_G	chr2	chr4	FALSE
0	0	-3.04006	chr2.102874523_T	chr18.83074507_T	chr2	chr18	FALSE
0	0	-3.28081	chr2.102874523_T	chr17.11038349_T	chr2	chr17	FALSE
0	0	-3.36427	chr2.102874523_T	chr5.13899950_C	chr2	chr5	FALSE
0	0	-4.38959	chr2.102874523_T	chr6.54992241_A	chr2	chr6	FALSE
0	0	-3.14037	chr2.102874523_T	chr18.84343664_A	chr2	chr18	FALSE
0	0	-3.14674	chr2.102874523_T	chr18.84026257_A	chr2	chr18	FALSE
0	0	-3.19678	chr2.102874523_T	chr18.83424886_C	chr2	chr18	FALSE
0	0	-4.01694	chr2.102874523_T	chr4.157916351_T	chr2	chr4	FALSE
0	0	-3.02465	chr2.102874523_T	chr15.90758353_G	chr2	chr15	FALSE
0	0	-3.42833	chr2.102874523_T	chr7.116641844_C	chr2	chr7	FALSE
0	0	-3.14716	chr2.102874523_T	chr18.83783021_A	chr2	chr18	FALSE
0	0	-4.70287	chr2.102874523_T	chr8.25787259_G	chr2	chr8	FALSE
0	0	-3.19116	chr2.102874523_T	chr18.83461921_G	chr2	chr18	FALSE
0	0	-4.24156	chr2.102874523_T	chr4.157394855_A	chr2	chr4	FALSE
0	0	-3.85956	chr2.102874523_T	chr12.16913279_C	chr2	chr12	FALSE
0	0	-3.17036	chr2.102874523_T	chr18.84307034_A	chr2	chr18	FALSE
0	0	-4.03787	chr2.102874523_T	chr6.54830406_T	chr2	chr6	FALSE
0	0	-3.48109	chr2.102874523_T	chr7.117032499_T	chr2	chr7	FALSE
0	0	-3.02435	chr2.102874523_T	chr18.83608281_T	chr2	chr18	FALSE
0	0	-3.15894	chr2.102874523_T	chr18.86318468_C	chr2	chr18	FALSE
0	0	-3.15894	chr2.102874523_T	chr18.86211876_G	chr2	chr18	FALSE
0	0	-4.32896	chr2.102874523_T	chr8.26550689_T	chr2	chr8	FALSE
0	0	-3.02948	chr2.102874523_T	chr18.86880644_G	chr2	chr18	FALSE
0	0	-4.71267	chr2.102874523_T	chr8.25773148_T	chr2	chr8	FALSE
0	0	-2.98999	chr2.102874523_T	chr3.50728493_A	chr2	chr3	FALSE
0	0	-4.05643	chr2.102874523_T	chr4.157758894_G	chr2	chr4	FALSE
0	0	-3.84589	chr2.102874523_T	chr12.16312450_T	chr2	chr12	FALSE
0	0	-3.51051	chr2.102874523_T	chr16.74712696_C	chr2	chr16	FALSE
0	0	-3.49485	chr2.102874523_T	chr2.259749919_C	chr2	chr2	TRUE
0	0	-4.70964	chr2.102874523_T	chr8.25928162_A	chr2	chr8	FALSE
0	0	4.20936	chr2.102874523_T	chr2.112173959_C	chr2	chr2	TRUE
0	0	-3.02667	chr2.102874523_T	chr18.83842970_T	chr2	chr18	FALSE
0	0	-3.15894	chr2.102874523_T	chr18.87185386_G	chr2	chr18	FALSE
0	0	-4.05974	chr2.102874523_T	chr4.156385248_T	chr2	chr4	FALSE
0	0	-3.11777	chr2.102874523_T	chr18.84609561_G	chr2	chr18	FALSE
0	0	-3.14454	chr2.102874523_T	chr18.86533890_C	chr2	chr18	FALSE
0	0	-3.14454	chr2.102874523_T	chr18.86640385_G	chr2	chr18	FALSE
0	0	-3.37848	chr2.102874523_T	chr5.13874239_A	chr2	chr5	FALSE
0	0	-3.24689	chr2.102874523_T	chr8.117287359_T	chr2	chr8	FALSE
0	0	-3.14422	chr2.102874523_T	chr18.87080196_C	chr2	chr18	FALSE
0	0	-2.84621	chr2.102874523_T	chr3.51099546_C	chr2	chr3	FALSE
0	0	-3.52528	chr2.102874523_T	chr9.112665146_T	chr2	chr9	FALSE
0	0	-3.58588	chr2.102874523_T	chr12.16837879_C	chr2	chr12	FALSE
0	0	-3.10007	chr2.102874523_T	chr18.82543677_A	chr2	chr18	FALSE
0	0	-4.34488	chr2.102874523_T	chr4.156378199_C	chr2	chr4	FALSE
0	0	-4.71518	chr2.102874523_T	chr4.154523984_C	chr2	chr4	FALSE
0	0	-2.97512	chr2.102874523_T	chr3.50776467_T	chr2	chr3	FALSE
0	0	-4.35226	chr2.102874523_T	chr4.156142050_C	chr2	chr4	FALSE
0	0	-4.01252	chr2.102874523_T	chr4.157893897_C	chr2	chr4	FALSE
0	0	-4.23259	chr2.102874523_T	chr4.156692290_G	chr2	chr4	FALSE
0	0	-3.14528	chr2.102874523_T	chr18.86129179_T	chr2	chr18	FALSE
0	0	-3.13425	chr2.102874523_T	chr15.90610562_G	chr2	chr15	FALSE
0	0	-3.72728	chr2.102874523_T	chr9.112162605_C	chr2	chr9	FALSE
0	0	-3.21725	chr2.102874523_T	chr18.84319433_T	chr2	chr18	FALSE
0	0	-4.34706	chr2.102874523_T	chr4.156575464_A	chr2	chr4	FALSE
0	0	-4.41512	chr2.102874523_T	chr4.158244990_A	chr2	chr4	FALSE
0	0	-4.05143	chr2.102874523_T	chr7.116472742_C	chr2	chr7	FALSE
0	0	-3.11645	chr2.102874523_T	chr18.84367019_G	chr2	chr18	FALSE
0	0	-2.99202	chr2.102874523_T	chr18.83707290_C	chr2	chr18	FALSE
0	0	-3.14422	chr2.102874523_T	chr18.87133634_C	chr2	chr18	FALSE
0	0	-3.1378	chr2.102874523_T	chr18.84971381_T	chr2	chr18	FALSE
0	0	-3.05924	chr2.102874523_T	chr18.83026129_C	chr2	chr18	FALSE
0	0	-5.08195	chr2.102874523_T	chr8.26364921_T	chr2	chr8	FALSE
0	0	-3.06605	chr2.102874523_T	chr18.85784100_C	chr2	chr18	FALSE
0	0	-4.35504	chr2.102874523_T	chr4.156188567_A	chr2	chr4	FALSE
0	0	-3.5985	chr2.102874523_T	chr15.91102746_G	chr2	chr15	FALSE
0	0	-3.1525	chr2.102874523_T	chr17.11148887_G	chr2	chr17	FALSE
0	0	-3.17978	chr2.102874523_T	chr18.86497741_G	chr2	chr18	FALSE
0	0	-3.10515	chr2.102874523_T	chr18.84663506_G	chr2	chr18	FALSE
0	0	-3.92425	chr2.102874523_T	chr12.16758837_C	chr2	chr12	FALSE
0	0	-3.10515	chr2.102874523_T	chr18.84657855_T	chr2	chr18	FALSE
0	0	-4.12069	chr2.102874523_T	chr4.157114712_T	chr2	chr4	FALSE
0	0	-3.10515	chr2.102874523_T	chr18.84643420_T	chr2	chr18	FALSE
0	0	-2.81688	chr2.102874523_T	chr3.51142861_T	chr2	chr3	FALSE
0	0	-4.2806	chr2.102874523_T	chr4.156021078_A	chr2	chr4	FALSE
0	0	-3.58251	chr2.102874523_T	chr15.91167704_A	chr2	chr15	FALSE
0	0	-3.11313	chr2.102874523_T	chr15.90655004_C	chr2	chr15	FALSE
0	0	-3.08163	chr2.102874523_T	chr18.85476019_A	chr2	chr18	FALSE
0	0	-3.28264	chr2.102874523_T	chr2.257253376_A	chr2	chr2	TRUE
0	0	-3.92925	chr2.102874523_T	chr6.54778249_A	chr2	chr6	FALSE
0	0	-3.21725	chr2.102874523_T	chr18.84315514_G	chr2	chr18	FALSE
0	0	-3.11908	chr2.102874523_T	chr18.82762885_A	chr2	chr18	FALSE
0	0	-3.10515	chr2.102874523_T	chr18.84672566_G	chr2	chr18	FALSE
0	0	-3.21902	chr2.102874523_T	chr8.118251548_T	chr2	chr8	FALSE
0	0	-4.01443	chr2.102874523_T	chr6.54741321_T	chr2	chr6	FALSE
0	0	-3.22907	chr2.102874523_T	chr8.118937198_G	chr2	chr8	FALSE
0	0	-3.30936	chr2.102874523_T	chr8.50956201_G	chr2	chr8	FALSE
0	0	-3.22545	chr2.102874523_T	chr8.119785394_T	chr2	chr8	FALSE
0	0	-3.22545	chr2.102874523_T	chr8.119830642_T	chr2	chr8	FALSE
0	0	-3.22545	chr2.102874523_T	chr8.120003566_T	chr2	chr8	FALSE
0	0	-3.22545	chr2.102874523_T	chr8.120069006_A	chr2	chr8	FALSE
0	0	-3.22545	chr2.102874523_T	chr8.120151782_A	chr2	chr8	FALSE
0	0	-3.49845	chr2.102874523_T	chr9.112644441_T	chr2	chr9	FALSE
0	0	-3.56604	chr2.102874523_T	chr16.74647052_T	chr2	chr16	FALSE
0	0	-3.14081	chr2.102874523_T	chr18.81907813_G	chr2	chr18	FALSE
0	0	-4.33496	chr2.102874523_T	chr4.156654916_A	chr2	chr4	FALSE
0	0	-3.18354	chr2.102874523_T	chr18.87652179_C	chr2	chr18	FALSE
0	0	-3.24294	chr2.102874523_T	chr7.95500200_G	chr2	chr7	FALSE
0	0	-4.34983	chr2.102874523_T	chr4.156725080_G	chr2	chr4	FALSE
0	0	-3.05209	chr2.102874523_T	chr18.83062328_A	chr2	chr18	FALSE
0	0	-3.202	chr2.102874523_T	chr18.86349236_G	chr2	chr18	FALSE
0	0	-4.58946	chr2.102874523_T	chr8.25994793_T	chr2	chr8	FALSE
0	0	-3.38923	chr2.102874523_T	chr13.82602880_C	chr2	chr13	FALSE
0	0	-3.13413	chr2.102874523_T	chr18.84985340_A	chr2	chr18	FALSE
0	0	-3.29643	chr2.102874523_T	chr7.88297196_A	chr2	chr7	FALSE
0	0	-3.38479	chr2.102874523_T	chr9.110591234_T	chr2	chr9	FALSE
0	0	4.17383	chr2.102874523_T	chr2.112156013_A	chr2	chr2	TRUE
0	0	4.27373	chr2.102874523_T	chr2.112079914_A	chr2	chr2	TRUE
0	0	-2.93342	chr2.102874523_T	chr7.16438095_T	chr2	chr7	FALSE
0	0	-4.00795	chr2.102874523_T	chr16.50380198_C	chr2	chr16	FALSE
0	0	-3.20021	chr2.102874523_T	chr8.116882939_G	chr2	chr8	FALSE
0	0	-3.4824	chr2.102874523_T	chr8.116439408_T	chr2	chr8	FALSE
0	0	-3.22362	chr2.102874523_T	chr8.118170343_G	chr2	chr8	FALSE
0	0	-3.19009	chr2.102874523_T	chr8.119204828_G	chr2	chr8	FALSE
0	0	-4.41377	chr2.102874523_T	chr4.156550323_T	chr2	chr4	FALSE
0	0	-3.08446	chr2.102874523_T	chr18.84893114_G	chr2	chr18	FALSE
0	0	-3.02034	chr2.102874523_T	chr3.50794573_G	chr2	chr3	FALSE
0	0	-3.86022	chr2.102874523_T	chr12.17026033_T	chr2	chr12	FALSE
0	0	-3.96447	chr2.102874523_T	chr4.157942628_G	chr2	chr4	FALSE
0	0	-4.24189	chr2.102874523_T	chr4.158425799_A	chr2	chr4	FALSE
0	0	-4.32625	chr2.102874523_T	chr4.156265771_T	chr2	chr4	FALSE
0	0	-4.57869	chr2.102874523_T	chr7.76016372_A	chr2	chr7	FALSE
0	0	-3.89852	chr2.102874523_T	chr16.50212664_A	chr2	chr16	FALSE
0	0	-3.07364	chr2.102874523_T	chr18.85786580_C	chr2	chr18	FALSE
0	0	-3.08549	chr2.102874523_T	chr8.119180377_T	chr2	chr8	FALSE
0	0	-4.23962	chr2.102874523_T	chr4.155234226_A	chr2	chr4	FALSE
0	0	-4.3837	chr2.102874523_T	chr4.157020822_C	chr2	chr4	FALSE
0	0	-3.08557	chr2.102874523_T	chr18.84926547_T	chr2	chr18	FALSE
0	0	-4.54338	chr2.102874523_T	chr7.75883540_T	chr2	chr7	FALSE
0	0	-3.1012	chr2.102874523_T	chr18.81951237_C	chr2	chr18	FALSE
0	0	-3.54906	chr2.102874523_T	chr8.118890666_T	chr2	chr8	FALSE
0	0	-3.19047	chr2.102874523_T	chr18.83485058_C	chr2	chr18	FALSE
0	0	-2.89592	chr2.102874523_T	chr3.50974588_T	chr2	chr3	FALSE
0	0	-4.34485	chr2.102874523_T	chr4.156156575_G	chr2	chr4	FALSE
0	0	-3.86508	chr2.102874523_T	chr16.50240107_A	chr2	chr16	FALSE
0	0	-3.17903	chr2.102874523_T	chr18.84400777_C	chr2	chr18	FALSE
0	0	-3.1012	chr2.102874523_T	chr18.81738870_C	chr2	chr18	FALSE
0	0	-3.29869	chr2.102874523_T	chr12.16964698_A	chr2	chr12	FALSE
0	0	-3.34968	chr2.102874523_T	chr9.110889001_T	chr2	chr9	FALSE
0	0	-3.14778	chr2.102874523_T	chr18.82346524_C	chr2	chr18	FALSE
0	0	-3.29035	chr2.102874523_T	chr8.49307260_T	chr2	chr8	FALSE
0	0	-4.10204	chr2.102874523_T	chr4.156352059_A	chr2	chr4	FALSE
0	0	-4.2828	chr2.102874523_T	chr4.158184442_T	chr2	chr4	FALSE
0	0	-3.11484	chr2.102874523_T	chr18.81706056_T	chr2	chr18	FALSE
0	0	-3.25074	chr2.102874523_T	chr15.84085583_T	chr2	chr15	FALSE
0	0	-3.07595	chr2.102874523_T	chr15.90738558_C	chr2	chr15	FALSE
0	0	-3.4617	chr2.102874523_T	chr8.118886351_T	chr2	chr8	FALSE
0	0	-4.12458	chr2.102874523_T	chr4.156247524_A	chr2	chr4	FALSE
0	0	-3.54234	chr2.102874523_T	chr12.16759223_G	chr2	chr12	FALSE
0	0	-3.06685	chr2.102874523_T	chr18.84381785_A	chr2	chr18	FALSE
0	0	-4.13379	chr2.102874523_T	chr13.71962868_G	chr2	chr13	FALSE
0	0	-3.09456	chr2.102874523_T	chr18.82324986_C	chr2	chr18	FALSE
0	0	-3.90778	chr2.102874523_T	chr16.50171217_G	chr2	chr16	FALSE
0	0	-4.21658	chr2.102874523_T	chr4.156109802_A	chr2	chr4	FALSE
0	0	-3.09795	chr2.102874523_T	chr18.83263897_T	chr2	chr18	FALSE
0	0	-3.12182	chr2.102874523_T	chr18.81591774_C	chr2	chr18	FALSE
0	0	-3.7906	chr2.102874523_T	chr16.74683209_G	chr2	chr16	FALSE
0	0	-3.47561	chr2.102874523_T	chr10.64688790_T	chr2	chr10	FALSE
0	0	-3.54039	chr2.102874523_T	chr2.259843260_C	chr2	chr2	TRUE
0	0	-3.93871	chr2.102874523_T	chr16.50224248_T	chr2	chr16	FALSE
0	0	-3.53533	chr2.102874523_T	chr18.85534223_G	chr2	chr18	FALSE
0	0	-4.43306	chr2.102874523_T	chr4.156971452_A	chr2	chr4	FALSE
0	0	-3.32798	chr2.102874523_T	chr15.91205830_G	chr2	chr15	FALSE
0	0	-3.26625	chr2.102874523_T	chr7.95626800_A	chr2	chr7	FALSE
0	0	-3.90778	chr2.102874523_T	chr16.50176649_G	chr2	chr16	FALSE
0	0	-4.6341	chr2.102874523_T	chr7.75813326_C	chr2	chr7	FALSE
0	0	-3.16126	chr2.102874523_T	chr18.84406731_G	chr2	chr18	FALSE
0	0	-3.39318	chr2.102874523_T	chr16.74787006_A	chr2	chr16	FALSE
0	0	-3.96964	chr2.102874523_T	chr4.157799969_A	chr2	chr4	FALSE
0	0	-3.53533	chr2.102874523_T	chr18.85580254_T	chr2	chr18	FALSE
0	0	-4.45055	chr2.102874523_T	chr7.75613588_A	chr2	chr7	FALSE
0	0	-3.09125	chr2.102874523_T	chr18.83402618_A	chr2	chr18	FALSE
0	0	-4.31682	chr2.102874523_T	chr13.71935420_C	chr2	chr13	FALSE
0	0	4.43192	chr2.102874523_T	chr2.111852871_A	chr2	chr2	TRUE
0	0	-4.02606	chr2.102874523_T	chr4.158198232_T	chr2	chr4	FALSE
0	0	-4.34651	chr2.102874523_T	chr7.75467135_C	chr2	chr7	FALSE
0	0	-4.06952	chr2.102874523_T	chr16.50407631_C	chr2	chr16	FALSE
0	0	-4.47839	chr2.102874523_T	chr8.26132665_G	chr2	chr8	FALSE
0	0	-3.10962	chr2.102874523_T	chr18.81761184_G	chr2	chr18	FALSE
0	0	-3.9922	chr2.102874523_T	chr6.54802431_G	chr2	chr6	FALSE
0	0	-4.74142	chr2.102874523_T	chr8.26036946_T	chr2	chr8	FALSE
0	0	3.71282	chr2.102874523_T	chr5.136301072_G	chr2	chr5	FALSE
0	0	-3.09164	chr2.102874523_T	chr2.257995622_T	chr2	chr2	TRUE
0	0	-3.23853	chr2.102874523_T	chr8.116674965_C	chr2	chr8	FALSE
0	0	-3.55394	chr2.102874523_T	chr8.118879021_G	chr2	chr8	FALSE
0	0	-3.95277	chr2.102874523_T	chr16.50147125_G	chr2	chr16	FALSE
0	0	-3.23764	chr2.102874523_T	chr18.83417929_T	chr2	chr18	FALSE
0	0	-3.72679	chr2.102874523_T	chr8.116773037_C	chr2	chr8	FALSE
0	0	-3.08476	chr2.102874523_T	chr18.83243222_A	chr2	chr18	FALSE
0	0	-3.06685	chr2.102874523_T	chr18.84389021_G	chr2	chr18	FALSE
0	0	-4.14469	chr2.102874523_T	chr4.156060184_G	chr2	chr4	FALSE
0	0	4.2124	chr2.102874523_T	chr5.135603518_A	chr2	chr5	FALSE
0	0	-3.08476	chr2.102874523_T	chr18.83211594_C	chr2	chr18	FALSE
0	0	-4.06188	chr2.102874523_T	chr4.158167591_C	chr2	chr4	FALSE
0	0	-3.45068	chr2.102874523_T	chr7.116708154_A	chr2	chr7	FALSE
0	0	-4.08146	chr2.102874523_T	chr4.156065201_T	chr2	chr4	FALSE
0	0	-3.28054	chr2.102874523_T	chr8.117156238_G	chr2	chr8	FALSE
0	0	-3.10962	chr2.102874523_T	chr18.81330247_T	chr2	chr18	FALSE
0	0	-3.14621	chr2.102874523_T	chr8.101450483_C	chr2	chr8	FALSE
0	0	-3.87483	chr2.102874523_T	chr12.16418082_G	chr2	chr12	FALSE
0	0	-3.10807	chr2.102874523_T	chr18.83436266_A	chr2	chr18	FALSE
0	0	-3.089	chr2.102874523_T	chr18.83355661_G	chr2	chr18	FALSE
0	0	-3.08476	chr2.102874523_T	chr18.83230045_T	chr2	chr18	FALSE
0	0	-4.12196	chr2.102874523_T	chr4.158006758_T	chr2	chr4	FALSE
0	0	-3.81909	chr2.102874523_T	chr12.16262948_A	chr2	chr12	FALSE
0	0	-3.10962	chr2.102874523_T	chr18.81526742_G	chr2	chr18	FALSE
0	0	-3.01096	chr2.102874523_T	chr18.82548865_A	chr2	chr18	FALSE
0	0	-3.089	chr2.102874523_T	chr18.83311637_C	chr2	chr18	FALSE
0	0	-3.089	chr2.102874523_T	chr18.83413031_G	chr2	chr18	FALSE
0	0	-3.10962	chr2.102874523_T	chr18.81404001_G	chr2	chr18	FALSE
0	0	-3.10962	chr2.102874523_T	chr18.81498757_A	chr2	chr18	FALSE
0	0	-3.10962	chr2.102874523_T	chr18.81510539_C	chr2	chr18	FALSE
0	0	-3.0404	chr2.102874523_T	chr18.84131557_A	chr2	chr18	FALSE
0	0	-3.089	chr2.102874523_T	chr18.83285652_C	chr2	chr18	FALSE
0	0	-3.089	chr2.102874523_T	chr18.83295935_C	chr2	chr18	FALSE
0	0	-3.2168	chr2.102874523_T	chr8.119013899_T	chr2	chr8	FALSE
0	0	-3.089	chr2.102874523_T	chr18.83303160_G	chr2	chr18	FALSE
0	0	-3.4174	chr2.102874523_T	chr9.110705645_A	chr2	chr9	FALSE
0	0	-4.32734	chr2.102874523_T	chr4.157414653_T	chr2	chr4	FALSE
0	0	-4.04241	chr2.102874523_T	chr4.158070177_C	chr2	chr4	FALSE
0	0	-3.089	chr2.102874523_T	chr18.83335616_C	chr2	chr18	FALSE
0	0	-3.32763	chr2.102874523_T	chr8.118210453_G	chr2	chr8	FALSE
0	0	-3.7171	chr2.102874523_T	chr7.83915318_G	chr2	chr7	FALSE
0	0	-3.06796	chr2.102874523_T	chr18.81795726_C	chr2	chr18	FALSE
0	0	-3.05956	chr2.102874523_T	chr18.87272465_A	chr2	chr18	FALSE
0	0	-3.55486	chr2.102874523_T	chr16.50551154_G	chr2	chr16	FALSE
0	0	-4.21943	chr2.102874523_T	chr8.26643626_C	chr2	chr8	FALSE
0	0	-2.96144	chr2.102874523_T	chr2.259800736_T	chr2	chr2	TRUE
0	0	-4.466	chr2.102874523_T	chr8.26112914_T	chr2	chr8	FALSE
0	0	-3.95661	chr2.102874523_T	chr7.75886669_G	chr2	chr7	FALSE
0	0	-4.09899	chr2.102874523_T	chr13.72295840_T	chr2	chr13	FALSE
0	0	-4.31661	chr2.102874523_T	chr4.156181387_G	chr2	chr4	FALSE
0	0	-3.10962	chr2.102874523_T	chr18.80850641_A	chr2	chr18	FALSE
0	0	-3.9111	chr2.102874523_T	chr16.50153766_A	chr2	chr16	FALSE
0	0	-2.92548	chr2.102874523_T	chr3.51306586_A	chr2	chr3	FALSE
0	0	-4.6623	chr2.102874523_T	chr8.26070442_C	chr2	chr8	FALSE
0	0	-4.44837	chr2.102874523_T	chr4.155465278_T	chr2	chr4	FALSE
0	0	-3.64599	chr2.102874523_T	chr8.119046476_C	chr2	chr8	FALSE
0	0	-4.21491	chr2.102874523_T	chr12.16572954_T	chr2	chr12	FALSE
0	0	-3.21287	chr2.102874523_T	chr8.116719284_A	chr2	chr8	FALSE
0	0	-3.20431	chr2.102874523_T	chr8.118335458_T	chr2	chr8	FALSE
0	0	-3.20431	chr2.102874523_T	chr8.118383798_T	chr2	chr8	FALSE
0	0	-3.20431	chr2.102874523_T	chr8.118646947_T	chr2	chr8	FALSE
0	0	-3.20431	chr2.102874523_T	chr8.118691561_A	chr2	chr8	FALSE
0	0	-3.29663	chr2.102874523_T	chr8.116820531_T	chr2	chr8	FALSE
0	0	-4.52712	chr2.102874523_T	chr7.75768631_G	chr2	chr7	FALSE
0	0	-3.68044	chr2.102874523_T	chr8.50101535_C	chr2	chr8	FALSE
0	0	-3.41294	chr2.102874523_T	chr12.16722301_G	chr2	chr12	FALSE
0	0	-3.82152	chr2.102874523_T	chr7.57735299_G	chr2	chr7	FALSE
0	0	-3.54514	chr2.102874523_T	chr9.112482649_A	chr2	chr9	FALSE
0	0	-3.54514	chr2.102874523_T	chr9.112493266_C	chr2	chr9	FALSE
0	0	-4.10676	chr2.102874523_T	chr4.155715142_C	chr2	chr4	FALSE
0	0	-3.55711	chr2.102874523_T	chr9.112531539_A	chr2	chr9	FALSE
0	0	-4.54359	chr2.102874523_T	chr12.16448512_C	chr2	chr12	FALSE
0	0	-3.09754	chr2.102874523_T	chr18.80972912_G	chr2	chr18	FALSE
0	0	-3.58334	chr2.102874523_T	chr14.92660334_A	chr2	chr14	FALSE
0	0	3.80713	chr2.102874523_T	chr2.112114450_A	chr2	chr2	TRUE
0	0	-3.80488	chr2.102874523_T	chr7.57612933_C	chr2	chr7	FALSE
0	0	-3.26019	chr2.102874523_T	chr8.116963805_A	chr2	chr8	FALSE
0	0	-3.25821	chr2.102874523_T	chr18.83823389_A	chr2	chr18	FALSE
0	0	-3.13012	chr2.102874523_T	chr18.84409601_G	chr2	chr18	FALSE
0	0	-3.63767	chr2.102874523_T	chr16.49414377_A	chr2	chr16	FALSE
0	0	-3.93228	chr2.102874523_T	chr4.157965998_A	chr2	chr4	FALSE
0	0	-3.20305	chr2.102874523_T	chr8.118944227_C	chr2	chr8	FALSE
0	0	-3.58568	chr2.102874523_T	chr7.74865162_C	chr2	chr7	FALSE
0	0	-3.23317	chr2.102874523_T	chr8.119723391_C	chr2	chr8	FALSE
0	0	-3.1886	chr2.102874523_T	chr12.17007848_C	chr2	chr12	FALSE
0	0	-3.79709	chr2.102874523_T	chr14.82971863_G	chr2	chr14	FALSE
0	0	-3.19277	chr2.102874523_T	chr8.119866682_G	chr2	chr8	FALSE
0	0	-3.73883	chr2.102874523_T	chr10.88474658_T	chr2	chr10	FALSE
0	0	-4.16555	chr2.102874523_T	chr4.158352191_C	chr2	chr4	FALSE
0	0	-3.10471	chr2.102874523_T	chr15.63322968_A	chr2	chr15	FALSE
0	0	-3.78706	chr2.102874523_T	chr7.63212325_G	chr2	chr7	FALSE
0	0	3.15004	chr9.73871111_A	chr9.77341655_G	chr9	chr9	TRUE
0	0	3.07815	chr9.73871111_A	chr9.77312363_T	chr9	chr9	TRUE
0	0	3.20753	chr9.73871111_A	chr9.77282557_A	chr9	chr9	TRUE
0	0	-3.36467	chr9.73871111_A	chr5.29586575_C	chr9	chr5	FALSE
0	0	-3.54872	chr9.73871111_A	chr5.27689583_G	chr9	chr5	FALSE
0	0	-3.55185	chr9.73871111_A	chr5.27718764_A	chr9	chr5	FALSE
0	0	-3.44552	chr9.73871111_A	chr5.29491553_C	chr9	chr5	FALSE
0	0	-3.39652	chr9.73871111_A	chr5.27704272_G	chr9	chr5	FALSE
0	0	-3.66493	chr9.73871111_A	chr5.29538448_C	chr9	chr5	FALSE
0	0	-3.63048	chr9.73871111_A	chr5.27670655_C	chr9	chr5	FALSE
0	0	3.11784	chr9.73871111_A	chr6.88561474_G	chr9	chr6	FALSE
0	0	3.26274	chr9.73871111_A	chr2.123167785_A	chr9	chr2	FALSE
0	0	3.4554	chr9.73871111_A	chr9.72351948_G	chr9	chr9	TRUE
0	0	3.0409	chr9.73871111_A	chr2.123148524_C	chr9	chr2	FALSE
0	0	-3.73705	chr9.73871111_A	chr5.27631107_G	chr9	chr5	FALSE
0	0	-3.40278	chr9.73871111_A	chr5.29528980_G	chr9	chr5	FALSE
0	0	3.08518	chr1.178105325_C	chr10.97431117_A	chr1	chr10	FALSE
0	0	3.02621	chr1.178105325_C	chr10.97567684_A	chr1	chr10	FALSE
0	0	-3.80852	chr1.178105325_C	chr5.162212423_G	chr1	chr5	FALSE
0	0	-4.73204	chr1.178105325_C	chr1.281407364_C	chr1	chr1	TRUE
0	0	3.25329	chr1.178105325_C	chr9.62130316_G	chr1	chr9	FALSE
0	0	2.91573	chr1.178105325_C	chr10.92877746_C	chr1	chr10	FALSE
0	0	-3.1204	chr1.178105325_C	chr7.100479581_A	chr1	chr7	FALSE
0	0	-3.68193	chr1.178105325_C	chr7.100173611_A	chr1	chr7	FALSE
0	0	4.041	chr1.178105325_C	chr10.97305754_T	chr1	chr10	FALSE
0	0	4.03925	chr1.178105325_C	chr10.97298540_A	chr1	chr10	FALSE
0	0	-3.17763	chr1.178105325_C	chr5.161188877_G	chr1	chr5	FALSE
0	0	-3.15715	chr1.178105325_C	chr5.161296092_T	chr1	chr5	FALSE
0	0	-3.57522	chr1.178105325_C	chr5.162224044_G	chr1	chr5	FALSE
0	0	-3.55353	chr1.178105325_C	chr7.100450740_G	chr1	chr7	FALSE
0	0	4.02575	chr1.178105325_C	chr9.59134010_A	chr1	chr9	FALSE
0	0	4.06831	chr1.178105325_C	chr10.97272676_G	chr1	chr10	FALSE
0	0	-3.50718	chr1.178105325_C	chr5.161953159_G	chr1	chr5	FALSE
0	0	3.70025	chr1.178105325_C	chr9.59111671_A	chr1	chr9	FALSE
0	0	-2.92853	chr1.178105325_C	chr5.161267935_T	chr1	chr5	FALSE
0	0	-3.29119	chr1.178105325_C	chr5.161222738_C	chr1	chr5	FALSE
0	0	-2.71153	chr1.178105325_C	chr5.161297096_C	chr1	chr5	FALSE
0	0	-3.43144	chr1.178105325_C	chr5.161245413_T	chr1	chr5	FALSE
0	0	-3.44302	chr1.178105325_C	chr5.161229434_C	chr1	chr5	FALSE
0	0	-3.30082	chr1.178105325_C	chr5.161497869_C	chr1	chr5	FALSE
0	0	-3.68774	chr1.178105325_C	chr5.161977751_T	chr1	chr5	FALSE
0	0	3.58699	chr1.178105325_C	chr9.59157178_A	chr1	chr9	FALSE
0	0	-3.28826	chr1.178105325_C	chr5.161656394_A	chr1	chr5	FALSE
0	0	-3.41677	chr1.178105325_C	chr5.161713009_T	chr1	chr5	FALSE
0	0	-3.48023	chr1.178105325_C	chr5.161220340_C	chr1	chr5	FALSE
0	0	-3.23042	chr1.178105325_C	chr5.161733593_C	chr1	chr5	FALSE
0	0	-3.22906	chr1.178105325_C	chr5.161263566_A	chr1	chr5	FALSE
0	0	-3.26017	chr1.178105325_C	chr5.161755718_A	chr1	chr5	FALSE
0	0	-3.22353	chr1.178105325_C	chr5.161494859_C	chr1	chr5	FALSE
0	0	-3.27945	chr1.178105325_C	chr5.161479695_A	chr1	chr5	FALSE
0	0	-3.26882	chr1.178105325_C	chr5.161720863_A	chr1	chr5	FALSE
0	0	-3.29998	chr1.178105325_C	chr5.161622901_A	chr1	chr5	FALSE
0	0	-2.98763	chr1.178105325_C	chr5.161568136_T	chr1	chr5	FALSE
0	0	3.89282	chr1.178105325_C	chr9.59000544_A	chr1	chr9	FALSE
0	0	3.73751	chr1.178105325_C	chr9.57979596_C	chr1	chr9	FALSE
0	0	3.70132	chr1.178105325_C	chr9.59096450_G	chr1	chr9	FALSE
0	0	-3.17187	chr1.178105325_C	chr1.281284292_A	chr1	chr1	TRUE
0	0	4.12518	chr1.178105325_C	chr9.59013443_C	chr1	chr9	FALSE
0	0	-3.27207	chr1.178105325_C	chr5.161244387_G	chr1	chr5	FALSE
0	0	3.57837	chr1.178105325_C	chr9.57941601_T	chr1	chr9	FALSE
0	0	-3.08444	chr1.178105325_C	chr5.161694788_G	chr1	chr5	FALSE
0	0	3.29738	chr1.178105325_C	chr16.72645714_C	chr1	chr16	FALSE
0	0	-3.73582	chr1.178105325_C	chr1.280959008_T	chr1	chr1	TRUE
0	0	3.81421	chr1.178105325_C	chr9.57709351_G	chr1	chr9	FALSE
0	0	3.73053	chr1.178105325_C	chr9.58940615_G	chr1	chr9	FALSE
0	0	3.83523	chr1.178105325_C	chr9.57657610_A	chr1	chr9	FALSE
0	0	3.77882	chr1.178105325_C	chr9.58320099_G	chr1	chr9	FALSE
0	0	-4.12807	chr1.178105325_C	chr2.109377489_C	chr1	chr2	FALSE
0	0	-3.19171	chr1.178105325_C	chr5.161684421_T	chr1	chr5	FALSE
0	0	4.40494	chr1.178105325_C	chr9.56074505_T	chr1	chr9	FALSE
0	0	-3.18065	chr1.178105325_C	chr5.161774157_A	chr1	chr5	FALSE
0	0	3.75868	chr1.178105325_C	chr9.58366630_G	chr1	chr9	FALSE
0	0	3.41643	chr1.178105325_C	chr16.49901223_G	chr1	chr16	FALSE
0	0	3.23079	chr1.178105325_C	chr3.10579003_A	chr1	chr3	FALSE
0	0	-3.14706	chr1.178105325_C	chr1.281074099_T	chr1	chr1	TRUE
0	0	3.0569	chr19.24355893_G	chr16.48538406_G	chr19	chr16	FALSE
0	0	-3.15102	chr19.24355893_G	chr1.109667323_A	chr19	chr1	FALSE
0	0	3.22275	chr19.24355893_G	chr4.22361270_C	chr19	chr4	FALSE
0	0	-3.09857	chr19.24355893_G	chr1.108383852_A	chr19	chr1	FALSE
0	0	-3.078	chr19.24355893_G	chr1.108457076_G	chr19	chr1	FALSE
0	0	-3.22339	chr19.24355893_G	chr1.108438809_A	chr19	chr1	FALSE
0	0	-3.21764	chr19.24355893_G	chr1.108882752_G	chr19	chr1	FALSE
0	0	-3.47469	chr19.24355893_G	chr1.109250555_G	chr19	chr1	FALSE
0	0	-3.19714	chr19.24355893_G	chr1.108893432_T	chr19	chr1	FALSE
0	0	-3.20822	chr19.24355893_G	chr1.108919382_C	chr19	chr1	FALSE
0	0	-3.23481	chr19.24355893_G	chr1.108914376_T	chr19	chr1	FALSE
0	0	-3.18786	chr19.24355893_G	chr1.108906532_G	chr19	chr1	FALSE
0	0	-3.32402	chr19.24355893_G	chr1.108834607_T	chr19	chr1	FALSE
0	0	-2.88306	chr19.24355893_G	chr1.108451594_G	chr19	chr1	FALSE
0	0	3.10513	chr19.24355893_G	chr2.65416781_T	chr19	chr2	FALSE
0	0	3.08804	chr19.24355893_G	chr2.65453517_G	chr19	chr2	FALSE
0	0	2.88382	chr19.24355893_G	chr2.67142901_T	chr19	chr2	FALSE
0	0	2.81149	chr19.24355893_G	chr2.66917732_G	chr19	chr2	FALSE
0	0	3.18604	chr19.24355893_G	chr13.62025728_C	chr19	chr13	FALSE
0	0	-3.34432	chr19.24355893_G	chr1.108344941_T	chr19	chr1	FALSE
0	0	2.98572	chr19.24355893_G	chr2.65576018_G	chr19	chr2	FALSE
0	0	2.96745	chr19.24355893_G	chr2.65483245_T	chr19	chr2	FALSE
0	0	3.05266	chr19.24355893_G	chr2.65583755_A	chr19	chr2	FALSE
0	0	3.71711	chr19.24355893_G	chr16.48417816_A	chr19	chr16	FALSE
0	0	2.9768	chr19.24355893_G	chr2.65626047_A	chr19	chr2	FALSE
0	0	-4.0817	chr4.78812525_C	chr4.81334869_T	chr4	chr4	TRUE
0	0	-4.18635	chr4.78812525_C	chr4.81310835_T	chr4	chr4	TRUE
0	0	-4.72302	chr4.78812525_C	chr4.81319958_A	chr4	chr4	TRUE
0	0	3.39295	chr4.78812525_C	chr13.91670996_G	chr4	chr13	FALSE
0	0	3.63602	chr4.78812525_C	chr18.230380_G	chr4	chr18	FALSE
0	0	3.26735	chr4.78812525_C	chr13.91696554_G	chr4	chr13	FALSE
0	0	-3.35366	chr5.32465846_G	chr2.123452721_T	chr5	chr2	FALSE
0	0	-3.36987	chr5.32465846_G	chr2.123434549_A	chr5	chr2	FALSE
0	0	-3.56917	chr5.32465846_G	chr2.123423334_T	chr5	chr2	FALSE
0	0	3.54455	chr5.32465846_G	chr10.97623344_T	chr5	chr10	FALSE
0	0	3.44102	chr5.32465846_G	chr10.97763449_T	chr5	chr10	FALSE
0	0	-3.4235	chr5.32465846_G	chr2.123504827_G	chr5	chr2	FALSE
0	0	3.69252	chr5.32465846_G	chr10.97850151_C	chr5	chr10	FALSE
0	0	-3.57126	chr5.32465846_G	chr2.123246588_G	chr5	chr2	FALSE
0	0	-3.83226	chr5.32465846_G	chr2.106311830_A	chr5	chr2	FALSE
0	0	-3.82683	chr5.32465846_G	chr2.106342788_T	chr5	chr2	FALSE
0	0	-3.31896	chr5.32465846_G	chr2.106179549_C	chr5	chr2	FALSE
0	0	-3.44068	chr5.32465846_G	chr4.151914818_G	chr5	chr4	FALSE
0	0	-4.91353	chr5.32465846_G	chr17.69127482_C	chr5	chr17	FALSE
0	0	-3.34577	chr5.32465846_G	chr2.106388017_A	chr5	chr2	FALSE
0	0	-3.39598	chr5.32465846_G	chr2.106275749_T	chr5	chr2	FALSE
0	0	-3.41829	chr5.32043095_G	chr2.123452721_T	chr5	chr2	FALSE
0	0	-3.40462	chr5.32043095_G	chr2.123472498_T	chr5	chr2	FALSE
0	0	-3.43482	chr5.32043095_G	chr2.123434549_A	chr5	chr2	FALSE
0	0	-3.6342	chr5.32043095_G	chr2.123423334_T	chr5	chr2	FALSE
0	0	3.43205	chr5.32043095_G	chr10.97623344_T	chr5	chr10	FALSE
0	0	3.35495	chr5.32043095_G	chr10.97763449_T	chr5	chr10	FALSE
0	0	-3.48776	chr5.32043095_G	chr2.123504827_G	chr5	chr2	FALSE
0	0	3.56561	chr5.32043095_G	chr10.97850151_C	chr5	chr10	FALSE
0	0	-3.63743	chr5.32043095_G	chr2.123246588_G	chr5	chr2	FALSE
0	0	-3.86415	chr5.32043095_G	chr2.106311830_A	chr5	chr2	FALSE
0	0	-3.04433	chr5.32043095_G	chr2.106677567_G	chr5	chr2	FALSE
0	0	-3.09779	chr5.32043095_G	chr2.124972900_G	chr5	chr2	FALSE
0	0	-3.7645	chr5.32043095_G	chr2.106342788_T	chr5	chr2	FALSE
0	0	-3.35317	chr5.32043095_G	chr2.106179549_C	chr5	chr2	FALSE
0	0	-3.3101	chr5.32043095_G	chr4.151914818_G	chr5	chr4	FALSE
0	0	-3.21564	chr5.32043095_G	chr2.106215939_A	chr5	chr2	FALSE
0	0	-4.87614	chr5.32043095_G	chr17.69127482_C	chr5	chr17	FALSE
0	0	-3.3326	chr5.32043095_G	chr2.106388017_A	chr5	chr2	FALSE
0	0	-3.42399	chr5.32043095_G	chr2.106275749_T	chr5	chr2	FALSE
0	0	3.6807	chr10.95810376_T	chr16.48538406_G	chr10	chr16	FALSE
0	0	3.38086	chr10.95810376_T	chr16.49008514_T	chr10	chr16	FALSE
0	0	2.78984	chr10.95810376_T	chr19.48615193_G	chr10	chr19	FALSE
0	0	3.32886	chr10.95810376_T	chr10.102929783_C	chr10	chr10	TRUE
0	0	3.34857	chr10.95810376_T	chr10.97797154_A	chr10	chr10	TRUE
0	0	3.6071	chr10.95810376_T	chr10.102829021_C	chr10	chr10	TRUE
0	0	3.83314	chr10.95810376_T	chr16.49042570_G	chr10	chr16	FALSE
0	0	3.04817	chr10.95810376_T	chr10.97979120_A	chr10	chr10	TRUE
0	0	3.29385	chr10.95810376_T	chr10.97951662_A	chr10	chr10	TRUE
0	0	2.9356	chr10.95810376_T	chr19.48572393_C	chr10	chr19	FALSE
0	0	3.78048	chr10.95810376_T	chr10.102826607_G	chr10	chr10	TRUE
0	0	3.43123	chr10.95810376_T	chr10.102937415_G	chr10	chr10	TRUE
0	0	3.38919	chr10.95810376_T	chr10.102909440_G	chr10	chr10	TRUE
0	0	3.18042	chr10.95810376_T	chr16.49435288_C	chr10	chr16	FALSE
0	0	4.22056	chr10.95810376_T	chr10.102827930_A	chr10	chr10	TRUE
0	0	3.25504	chr10.95810376_T	chr16.49479046_T	chr10	chr16	FALSE
0	0	3.53444	chr10.95810376_T	chr10.102995132_G	chr10	chr10	TRUE
0	0	3.27944	chr10.95810376_T	chr10.98585604_C	chr10	chr10	TRUE
0	0	3.07836	chr10.95810376_T	chr16.49195949_T	chr10	chr16	FALSE
0	0	3.14724	chr10.95810376_T	chr16.49208665_T	chr10	chr16	FALSE
0	0	4.13385	chr10.95810376_T	chr10.98892611_G	chr10	chr10	TRUE
0	0	3.81898	chr10.95810376_T	chr10.98873903_A	chr10	chr10	TRUE
0	0	3.42898	chr10.95810376_T	chr9.113050884_C	chr10	chr9	FALSE
0	0	3.54706	chr10.95810376_T	chr10.98812705_T	chr10	chr10	TRUE
0	0	3.45882	chr4.76896734_A	chr12.5440154_G	chr4	chr12	FALSE
0	0	-2.79964	chr3.110606688_A	chr7.126931404_T	chr3	chr7	FALSE
0	0	3.47194	chr3.110606688_A	chr19.54664891_T	chr3	chr19	FALSE
0	0	-2.77394	chr3.110606688_A	chr7.126866770_G	chr3	chr7	FALSE
0	0	3.17914	chr3.110606688_A	chr1.131013869_G	chr3	chr1	FALSE
0	0	-2.84351	chr3.110606688_A	chr7.126962211_A	chr3	chr7	FALSE
0	0	-3.08854	chr3.110606688_A	chr7.126824659_G	chr3	chr7	FALSE
0	0	3.32369	chr3.110606688_A	chr1.130942464_A	chr3	chr1	FALSE
0	0	-3.18624	chr5.31835900_T	chr2.123423334_T	chr5	chr2	FALSE
0	0	3.60688	chr5.31835900_T	chr10.97623344_T	chr5	chr10	FALSE
0	0	3.51253	chr5.31835900_T	chr10.97763449_T	chr5	chr10	FALSE
0	0	3.6452	chr5.31835900_T	chr10.97850151_C	chr5	chr10	FALSE
0	0	-3.39064	chr5.31835900_T	chr2.123246588_G	chr5	chr2	FALSE
0	0	-3.91482	chr5.31835900_T	chr2.106311830_A	chr5	chr2	FALSE
0	0	-2.8605	chr5.31835900_T	chr2.106520904_G	chr5	chr2	FALSE
0	0	-3.8295	chr5.31835900_T	chr2.106342788_T	chr5	chr2	FALSE
0	0	-3.34182	chr5.31835900_T	chr2.106179549_C	chr5	chr2	FALSE
0	0	-3.46768	chr5.31835900_T	chr4.151914818_G	chr5	chr4	FALSE
0	0	-4.71306	chr5.31835900_T	chr17.69127482_C	chr5	chr17	FALSE
0	0	-3.12579	chr5.31835900_T	chr15.59068438_T	chr5	chr15	FALSE
0	0	-3.33455	chr5.31835900_T	chr2.106388017_A	chr5	chr2	FALSE
0	0	-3.3201	chr5.31835900_T	chr15.59082935_A	chr5	chr15	FALSE
0	0	-3.48828	chr5.31835900_T	chr2.106275749_T	chr5	chr2	FALSE
0	0	3.39923	chr5.55441316_G	chr5.131420174_C	chr5	chr5	TRUE
0	0	3.25157	chr5.55441316_G	chr5.129462244_A	chr5	chr5	TRUE
0	0	3.38349	chr5.55441316_G	chr5.128489442_A	chr5	chr5	TRUE
0	0	3.43831	chr5.55441316_G	chr5.128682567_G	chr5	chr5	TRUE
0	0	3.51247	chr5.55441316_G	chr5.127230140_G	chr5	chr5	TRUE
0	0	3.53206	chr5.55441316_G	chr5.127423620_C	chr5	chr5	TRUE
0	0	3.24507	chr5.55441316_G	chr5.129634066_A	chr5	chr5	TRUE
0	0	3.442	chr5.55441316_G	chr5.128720084_C	chr5	chr5	TRUE
0	0	3.51361	chr5.55441316_G	chr5.127149035_G	chr5	chr5	TRUE
0	0	-3.33015	chr5.31707464_C	chr2.123452721_T	chr5	chr2	FALSE
0	0	-3.31646	chr5.31707464_C	chr2.123472498_T	chr5	chr2	FALSE
0	0	-3.34652	chr5.31707464_C	chr2.123434549_A	chr5	chr2	FALSE
0	0	-3.48907	chr5.31707464_C	chr2.123423334_T	chr5	chr2	FALSE
0	0	-3.34263	chr5.31707464_C	chr2.123504827_G	chr5	chr2	FALSE
0	0	3.52503	chr5.31707464_C	chr10.97850151_C	chr5	chr10	FALSE
0	0	-3.49208	chr5.31707464_C	chr2.123246588_G	chr5	chr2	FALSE
0	0	-3.27558	chr5.31707464_C	chr1.196048617_T	chr5	chr1	FALSE
0	0	-4.01949	chr5.31707464_C	chr2.106311830_A	chr5	chr2	FALSE
0	0	-3.19746	chr5.31707464_C	chr2.106677567_G	chr5	chr2	FALSE
0	0	-3.09652	chr5.31707464_C	chr2.106520904_G	chr5	chr2	FALSE
0	0	-3.92611	chr5.31707464_C	chr2.106342788_T	chr5	chr2	FALSE
0	0	-3.50311	chr5.31707464_C	chr2.106179549_C	chr5	chr2	FALSE
0	0	-2.99457	chr5.31707464_C	chr2.106530837_C	chr5	chr2	FALSE
0	0	-3.32983	chr5.31707464_C	chr4.151914818_G	chr5	chr4	FALSE
0	0	-3.13777	chr5.31707464_C	chr2.106716257_C	chr5	chr2	FALSE
0	0	-3.37022	chr5.31707464_C	chr2.106215939_A	chr5	chr2	FALSE
0	0	-4.9082	chr5.31707464_C	chr17.69127482_C	chr5	chr17	FALSE
0	0	-3.48952	chr5.31707464_C	chr2.106388017_A	chr5	chr2	FALSE
0	0	-3.58441	chr5.31707464_C	chr2.106275749_T	chr5	chr2	FALSE
0	0	-3.1251	chr11.86534112_A	chr11.86671735_A	chr11	chr11	TRUE
0	0	3.09572	chr11.86534112_A	chr1.222565246_T	chr11	chr1	FALSE
0	0	3.33735	chr11.86534112_A	chr1.222452832_C	chr11	chr1	FALSE
0	0	3.29616	chr11.86534112_A	chr1.222411830_G	chr11	chr1	FALSE
0	0	3.23615	chr11.86534112_A	chr1.222252279_C	chr11	chr1	FALSE
0	0	3.44476	chr11.86534112_A	chr1.224990816_C	chr11	chr1	FALSE
0	0	3.40864	chr11.86534112_A	chr6.54736922_A	chr11	chr6	FALSE
0	0	3.61488	chr11.86534112_A	chr6.54789564_G	chr11	chr6	FALSE
0	0	3.26591	chr11.86534112_A	chr19.25440452_G	chr11	chr19	FALSE
0	0	2.96328	chr1.176785191_T	chr10.97431117_A	chr1	chr10	FALSE
0	0	2.90901	chr1.176785191_T	chr10.97567684_A	chr1	chr10	FALSE
0	0	-3.17976	chr1.176785191_T	chr7.100586032_T	chr1	chr7	FALSE
0	0	-3.13697	chr1.176785191_T	chr5.162212423_G	chr1	chr5	FALSE
0	0	-4.44606	chr1.176785191_T	chr1.281407364_C	chr1	chr1	TRUE
0	0	-3.36975	chr1.176785191_T	chr7.100219090_A	chr1	chr7	FALSE
0	0	3.24652	chr1.176785191_T	chr9.62130316_G	chr1	chr9	FALSE
0	0	-3.67504	chr1.176785191_T	chr7.100479581_A	chr1	chr7	FALSE
0	0	-4.39707	chr1.176785191_T	chr7.100173611_A	chr1	chr7	FALSE
0	0	4.05184	chr1.176785191_T	chr10.97305754_T	chr1	chr10	FALSE
0	0	4.05002	chr1.176785191_T	chr10.97298540_A	chr1	chr10	FALSE
0	0	-3.57574	chr1.176785191_T	chr7.100237756_T	chr1	chr7	FALSE
0	0	-2.88266	chr1.176785191_T	chr5.162224044_G	chr1	chr5	FALSE
0	0	-4.28256	chr1.176785191_T	chr7.100450740_G	chr1	chr7	FALSE
0	0	3.68974	chr1.176785191_T	chr9.59134010_A	chr1	chr9	FALSE
0	0	-3.82765	chr1.176785191_T	chr7.100379206_C	chr1	chr7	FALSE
0	0	3.96215	chr1.176785191_T	chr10.97272676_G	chr1	chr10	FALSE
0	0	-3.42941	chr1.176785191_T	chr7.100221289_G	chr1	chr7	FALSE
0	0	-2.94931	chr1.176785191_T	chr5.161245413_T	chr1	chr5	FALSE
0	0	-2.96162	chr1.176785191_T	chr5.161229434_C	chr1	chr5	FALSE
0	0	-2.80961	chr1.176785191_T	chr5.161497869_C	chr1	chr5	FALSE
0	0	-3.00615	chr1.176785191_T	chr5.161977751_T	chr1	chr5	FALSE
0	0	-2.86162	chr1.176785191_T	chr7.100605998_A	chr1	chr7	FALSE
0	0	-2.98252	chr1.176785191_T	chr5.161713009_T	chr1	chr5	FALSE
0	0	-2.97627	chr1.176785191_T	chr5.161220340_C	chr1	chr5	FALSE
0	0	-2.80695	chr1.176785191_T	chr5.161755718_A	chr1	chr5	FALSE
0	0	-2.84241	chr1.176785191_T	chr5.161479695_A	chr1	chr5	FALSE
0	0	3.24442	chr1.176785191_T	chr9.59663983_A	chr1	chr9	FALSE
0	0	3.47378	chr1.176785191_T	chr9.59000544_A	chr1	chr9	FALSE
0	0	3.70567	chr1.176785191_T	chr9.59013443_C	chr1	chr9	FALSE
0	0	3.17253	chr1.176785191_T	chr16.49907561_T	chr1	chr16	FALSE
0	0	3.42825	chr1.176785191_T	chr16.72645714_C	chr1	chr16	FALSE
0	0	3.19384	chr1.176785191_T	chr9.59553971_T	chr1	chr9	FALSE
0	0	3.36651	chr1.176785191_T	chr16.49765294_G	chr1	chr16	FALSE
0	0	3.50422	chr1.176785191_T	chr9.57709351_G	chr1	chr9	FALSE
0	0	-3.20115	chr1.176785191_T	chr7.100614004_G	chr1	chr7	FALSE
0	0	4.17862	chr1.176785191_T	chr9.56074505_T	chr1	chr9	FALSE
0	0	-2.79891	chr1.176785191_T	chr5.161774157_A	chr1	chr5	FALSE
0	0	3.44057	chr1.176785191_T	chr16.49798037_G	chr1	chr16	FALSE
0	0	3.45231	chr1.176785191_T	chr16.49783392_G	chr1	chr16	FALSE
0	0	3.63543	chr1.176785191_T	chr16.49901223_G	chr1	chr16	FALSE
0	0	3.24947	chr1.176785191_T	chr16.49745463_G	chr1	chr16	FALSE
0	0	3.73801	chr5.78657580_G	chr10.100119777_A	chr5	chr10	FALSE
0	0	3.34146	chr5.78657580_G	chr9.59323401_A	chr5	chr9	FALSE
0	0	3.59103	chr5.78657580_G	chr10.100104728_C	chr5	chr10	FALSE
0	0	3.80438	chr5.78657580_G	chr10.100179792_A	chr5	chr10	FALSE
0	0	3.60402	chr5.78657580_G	chr5.62298826_G	chr5	chr5	TRUE
0	0	3.29209	chr5.78657580_G	chr10.100082884_T	chr5	chr10	FALSE
0	0	4.5726	chr5.78657580_G	chr10.100656677_T	chr5	chr10	FALSE
0	0	3.51619	chr5.78657580_G	chr7.20245596_T	chr5	chr7	FALSE
0	0	4.19838	chr5.78657580_G	chr16.23946068_T	chr5	chr16	FALSE
0	0	3.61523	chr8.81088777_C	chr9.61422622_A	chr8	chr9	FALSE
0	0	3.34977	chr8.81088777_C	chr9.62169922_C	chr8	chr9	FALSE
0	0	-3.80894	chr8.81088777_C	chr1.281407364_C	chr8	chr1	FALSE
0	0	3.83918	chr8.81088777_C	chr9.62130316_G	chr8	chr9	FALSE
0	0	3.5583	chr8.81088777_C	chr9.59323401_A	chr8	chr9	FALSE
0	0	-3.55605	chr8.81088777_C	chr4.180673572_C	chr8	chr4	FALSE
0	0	3.11	chr8.81088777_C	chr2.76859718_T	chr8	chr2	FALSE
0	0	3.67744	chr8.81088777_C	chr9.59134010_A	chr8	chr9	FALSE
0	0	-3.67612	chr8.81088777_C	chr1.196048617_T	chr8	chr1	FALSE
0	0	4.10684	chr8.81088777_C	chr9.59111671_A	chr8	chr9	FALSE
0	0	3.60312	chr8.81088777_C	chr9.55837115_C	chr8	chr9	FALSE
0	0	3.99402	chr8.81088777_C	chr9.55737003_A	chr8	chr9	FALSE
0	0	3.80507	chr8.81088777_C	chr9.55968685_A	chr8	chr9	FALSE
0	0	3.62136	chr8.81088777_C	chr9.55871521_T	chr8	chr9	FALSE
0	0	-3.9034	chr8.81088777_C	chr1.172880479_T	chr8	chr1	FALSE
0	0	3.71719	chr8.81088777_C	chr9.56035095_T	chr8	chr9	FALSE
0	0	3.61517	chr8.81088777_C	chr9.55878613_G	chr8	chr9	FALSE
0	0	3.62266	chr8.81088777_C	chr9.55747430_A	chr8	chr9	FALSE
0	0	3.67729	chr8.81088777_C	chr9.55950820_T	chr8	chr9	FALSE
0	0	3.63967	chr8.81088777_C	chr9.55890860_C	chr8	chr9	FALSE
0	0	3.74983	chr8.81088777_C	chr9.55666886_G	chr8	chr9	FALSE
0	0	4.42822	chr8.81088777_C	chr9.59663983_A	chr8	chr9	FALSE
0	0	-3.6515	chr8.81088777_C	chr1.172601932_C	chr8	chr1	FALSE
0	0	3.93327	chr8.81088777_C	chr9.61440877_G	chr8	chr9	FALSE
0	0	3.7567	chr8.81088777_C	chr9.55631480_C	chr8	chr9	FALSE
0	0	3.43141	chr8.81088777_C	chr9.61516077_C	chr8	chr9	FALSE
0	0	3.63989	chr8.81088777_C	chr9.55903982_C	chr8	chr9	FALSE
0	0	3.73115	chr8.81088777_C	chr9.56110001_G	chr8	chr9	FALSE
0	0	4.23801	chr8.81088777_C	chr9.59000544_A	chr8	chr9	FALSE
0	0	3.76716	chr8.81088777_C	chr9.55699734_A	chr8	chr9	FALSE
0	0	3.99383	chr8.81088777_C	chr9.57979596_C	chr8	chr9	FALSE
0	0	4.19023	chr8.81088777_C	chr9.62150163_C	chr8	chr9	FALSE
0	0	3.88846	chr8.81088777_C	chr9.56347085_C	chr8	chr9	FALSE
0	0	4.1181	chr8.81088777_C	chr9.59096450_G	chr8	chr9	FALSE
0	0	3.39884	chr8.81088777_C	chr9.56124994_C	chr8	chr9	FALSE
0	0	3.32691	chr8.81088777_C	chr9.56688306_G	chr8	chr9	FALSE
0	0	4.21555	chr8.81088777_C	chr9.59648797_G	chr8	chr9	FALSE
0	0	3.72344	chr8.81088777_C	chr9.56390625_G	chr8	chr9	FALSE
0	0	4.4489	chr8.81088777_C	chr9.59013443_C	chr8	chr9	FALSE
0	0	3.76134	chr8.81088777_C	chr9.55773566_A	chr8	chr9	FALSE
0	0	3.64023	chr8.81088777_C	chr9.56294102_C	chr8	chr9	FALSE
0	0	3.92193	chr8.81088777_C	chr9.57941601_T	chr8	chr9	FALSE
0	0	3.87646	chr8.81088777_C	chr9.57904374_A	chr8	chr9	FALSE
0	0	3.98239	chr8.81088777_C	chr9.56326234_C	chr8	chr9	FALSE
0	0	4.04908	chr8.81088777_C	chr9.58023592_C	chr8	chr9	FALSE
0	0	4.03603	chr8.81088777_C	chr9.59553971_T	chr8	chr9	FALSE
0	0	3.73804	chr8.81088777_C	chr9.56059749_T	chr8	chr9	FALSE
0	0	3.6266	chr8.81088777_C	chr9.56027378_G	chr8	chr9	FALSE
0	0	3.49655	chr8.81088777_C	chr9.56356321_T	chr8	chr9	FALSE
0	0	3.57682	chr8.81088777_C	chr9.61649868_C	chr8	chr9	FALSE
0	0	3.35153	chr8.81088777_C	chr1.206835348_A	chr8	chr1	FALSE
0	0	3.88355	chr8.81088777_C	chr9.56019227_G	chr8	chr9	FALSE
0	0	3.61257	chr8.81088777_C	chr3.51386793_G	chr8	chr3	FALSE
0	0	3.87387	chr8.81088777_C	chr9.58041432_A	chr8	chr9	FALSE
0	0	3.96006	chr8.81088777_C	chr9.57709351_G	chr8	chr9	FALSE
0	0	3.65041	chr8.81088777_C	chr9.61558719_A	chr8	chr9	FALSE
0	0	4.27473	chr8.81088777_C	chr9.58940615_G	chr8	chr9	FALSE
0	0	3.69072	chr8.81088777_C	chr9.55727493_A	chr8	chr9	FALSE
0	0	3.71666	chr8.81088777_C	chr9.55741719_A	chr8	chr9	FALSE
0	0	3.899	chr8.81088777_C	chr9.58075025_A	chr8	chr9	FALSE
0	0	3.6204	chr8.81088777_C	chr9.56368818_G	chr8	chr9	FALSE
0	0	3.41151	chr8.81088777_C	chr17.64077944_C	chr8	chr17	FALSE
0	0	3.8339	chr8.81088777_C	chr9.58062290_C	chr8	chr9	FALSE
0	0	3.53998	chr8.81088777_C	chr9.56203969_C	chr8	chr9	FALSE
0	0	-3.69418	chr8.81088777_C	chr1.194390069_G	chr8	chr1	FALSE
0	0	3.97764	chr8.81088777_C	chr9.57657610_A	chr8	chr9	FALSE
0	0	4.13464	chr8.81088777_C	chr9.58320099_G	chr8	chr9	FALSE
0	0	3.70261	chr8.81088777_C	chr9.56238298_A	chr8	chr9	FALSE
0	0	3.85522	chr8.81088777_C	chr9.58089309_G	chr8	chr9	FALSE
0	0	3.65723	chr8.81088777_C	chr9.56191866_G	chr8	chr9	FALSE
0	0	3.52637	chr8.81088777_C	chr9.56454686_G	chr8	chr9	FALSE
0	0	3.42076	chr8.81088777_C	chr9.56703781_T	chr8	chr9	FALSE
0	0	3.53161	chr8.81088777_C	chr9.56672929_A	chr8	chr9	FALSE
0	0	3.07162	chr8.81088777_C	chr3.50974588_T	chr8	chr3	FALSE
0	0	3.46231	chr8.81088777_C	chr9.56222840_G	chr8	chr9	FALSE
0	0	3.5658	chr8.81088777_C	chr9.56499089_G	chr8	chr9	FALSE
0	0	3.84414	chr8.81088777_C	chr9.58179322_T	chr8	chr9	FALSE
0	0	4.79561	chr8.81088777_C	chr9.56074505_T	chr8	chr9	FALSE
0	0	3.91558	chr8.81088777_C	chr9.58340684_A	chr8	chr9	FALSE
0	0	3.73187	chr8.81088777_C	chr9.58165159_T	chr8	chr9	FALSE
0	0	3.63906	chr8.81088777_C	chr9.55910460_G	chr8	chr9	FALSE
0	0	4.09685	chr8.81088777_C	chr9.58366630_G	chr8	chr9	FALSE
0	0	3.58286	chr8.81088777_C	chr9.56510017_A	chr8	chr9	FALSE
0	0	3.80547	chr8.81088777_C	chr9.58145397_A	chr8	chr9	FALSE
0	0	3.8713	chr8.81088777_C	chr9.58135092_T	chr8	chr9	FALSE
0	0	4.09295	chr8.81088777_C	chr9.59342338_A	chr8	chr9	FALSE
0	0	4.35884	chr8.81088777_C	chr9.58445443_G	chr8	chr9	FALSE
0	0	3.53879	chr8.81088777_C	chr9.57295729_G	chr8	chr9	FALSE
0	0	3.6824	chr8.81088777_C	chr9.56663455_A	chr8	chr9	FALSE
0	0	3.54473	chr8.81088777_C	chr9.56640873_G	chr8	chr9	FALSE
0	0	4.52789	chr8.81088777_C	chr9.59266789_A	chr8	chr9	FALSE
0	0	3.71996	chr8.81088777_C	chr9.55681894_A	chr8	chr9	FALSE
0	0	3.87585	chr8.81088777_C	chr9.57341932_T	chr8	chr9	FALSE
0	0	3.80434	chr8.81088777_C	chr9.56142682_T	chr8	chr9	FALSE
0	0	3.60107	chr8.81088777_C	chr9.57360137_G	chr8	chr9	FALSE
0	0	3.43578	chr8.81088777_C	chr9.56689329_G	chr8	chr9	FALSE
0	0	4.0681	chr8.81088777_C	chr9.59323873_T	chr8	chr9	FALSE
0	0	3.54691	chr8.81088777_C	chr9.58172334_C	chr8	chr9	FALSE
0	0	3.39188	chr8.81088777_C	chr9.55815710_C	chr8	chr9	FALSE
0	0	3.22634	chr8.81088777_C	chr9.112339876_A	chr8	chr9	FALSE
0	0	3.82419	chr8.81088777_C	chr2.89446621_A	chr8	chr2	FALSE
0	0	3.68	chr8.81088777_C	chr9.57335047_T	chr8	chr9	FALSE
0	0	3.07124	chr8.81088777_C	chr3.51041629_T	chr8	chr3	FALSE
0	0	3.98134	chr8.81088777_C	chr9.59440261_C	chr8	chr9	FALSE
0	0	3.4919	chr8.81088777_C	chr9.56719255_T	chr8	chr9	FALSE
0	0	3.89433	chr8.81088777_C	chr9.58163010_C	chr8	chr9	FALSE
0	0	3.33877	chr8.81088777_C	chr9.61797481_C	chr8	chr9	FALSE
0	0	-3.50578	chr5.29740639_T	chr2.123423334_T	chr5	chr2	FALSE
0	0	-3.25757	chr5.29740639_T	chr9.74007952_T	chr5	chr9	FALSE
0	0	-3.02105	chr5.29740639_T	chr9.73763901_C	chr5	chr9	FALSE
0	0	-3.64812	chr5.29740639_T	chr2.123246588_G	chr5	chr2	FALSE
0	0	-4.58373	chr5.29740639_T	chr2.106311830_A	chr5	chr2	FALSE
0	0	-3.33869	chr5.29740639_T	chr15.91052779_T	chr5	chr15	FALSE
0	0	-3.80452	chr5.29740639_T	chr2.106677567_G	chr5	chr2	FALSE
0	0	-3.76205	chr5.29740639_T	chr2.106520904_G	chr5	chr2	FALSE
0	0	2.84164	chr5.29740639_T	chr4.81208413_T	chr5	chr4	FALSE
0	0	2.89444	chr5.29740639_T	chr4.81169994_A	chr5	chr4	FALSE
0	0	-3.63258	chr5.29740639_T	chr15.91141593_T	chr5	chr15	FALSE
0	0	-4.464	chr5.29740639_T	chr2.106342788_T	chr5	chr2	FALSE
0	0	-3.71708	chr5.29740639_T	chr2.106437708_T	chr5	chr2	FALSE
0	0	-3.98476	chr5.29740639_T	chr2.106179549_C	chr5	chr2	FALSE
0	0	-3.70635	chr5.29740639_T	chr2.106530837_C	chr5	chr2	FALSE
0	0	-3.82505	chr5.29740639_T	chr2.106692375_T	chr5	chr2	FALSE
0	0	-3.64335	chr5.29740639_T	chr2.106526507_T	chr5	chr2	FALSE
0	0	-3.01824	chr5.29740639_T	chr4.151914818_G	chr5	chr4	FALSE
0	0	-3.78985	chr5.29740639_T	chr2.106716257_C	chr5	chr2	FALSE
0	0	-3.03673	chr5.29740639_T	chr15.91102746_G	chr5	chr15	FALSE
0	0	-3.8154	chr5.29740639_T	chr2.106215939_A	chr5	chr2	FALSE
0	0	-5.0822	chr5.29740639_T	chr17.69127482_C	chr5	chr17	FALSE
0	0	-4.21757	chr5.29740639_T	chr2.106388017_A	chr5	chr2	FALSE
0	0	-4.13324	chr5.29740639_T	chr2.106275749_T	chr5	chr2	FALSE
0	0	-3.42573	chr5.32596323_C	chr4.160080914_A	chr5	chr4	FALSE
0	0	-3.1321	chr5.32596323_C	chr2.123423334_T	chr5	chr2	FALSE
0	0	3.39707	chr5.32596323_C	chr10.97623344_T	chr5	chr10	FALSE
0	0	3.27736	chr5.32596323_C	chr10.97763449_T	chr5	chr10	FALSE
0	0	-3.71405	chr5.32596323_C	chr4.160226646_A	chr5	chr4	FALSE
0	0	-3.52611	chr5.32596323_C	chr4.160726578_C	chr5	chr4	FALSE
0	0	3.57986	chr5.32596323_C	chr10.97850151_C	chr5	chr10	FALSE
0	0	-3.49595	chr5.32596323_C	chr4.160679452_A	chr5	chr4	FALSE
0	0	-3.57912	chr5.32596323_C	chr4.160512724_A	chr5	chr4	FALSE
0	0	-3.73524	chr5.32596323_C	chr2.106311830_A	chr5	chr2	FALSE
0	0	-3.58233	chr5.32596323_C	chr4.160541393_G	chr5	chr4	FALSE
0	0	-3.69017	chr5.32596323_C	chr2.106342788_T	chr5	chr2	FALSE
0	0	-4.23598	chr5.32596323_C	chr17.69127482_C	chr5	chr17	FALSE
0	0	-3.26995	chr5.32596323_C	chr2.106388017_A	chr5	chr2	FALSE
0	0	-3.28746	chr5.32596323_C	chr2.106275749_T	chr5	chr2	FALSE
0	0	3.9448	chr1.144097825_C	chr3.112249279_T	chr1	chr3	FALSE
0	0	-3.45555	chr1.144097825_C	chr5.29462914_G	chr1	chr5	FALSE
0	0	-3.6357	chr1.144097825_C	chr1.172880479_T	chr1	chr1	TRUE
0	0	-3.32341	chr1.144097825_C	chr1.172631155_C	chr1	chr1	TRUE
0	0	-3.86013	chr1.144097825_C	chr5.29209301_T	chr1	chr5	FALSE
0	0	3.0801	chr1.144097825_C	chr2.244212579_T	chr1	chr2	FALSE
0	0	-3.32505	chr1.144097825_C	chr5.28893559_T	chr1	chr5	FALSE
0	0	-3.54325	chr1.144097825_C	chr1.172894801_G	chr1	chr1	TRUE
0	0	-3.92759	chr1.144097825_C	chr5.29491553_C	chr1	chr5	FALSE
0	0	-3.30013	chr1.144097825_C	chr1.172788491_C	chr1	chr1	TRUE
0	0	-3.57797	chr1.144097825_C	chr5.28619179_A	chr1	chr5	FALSE
0	0	-3.23045	chr1.144097825_C	chr5.27946661_T	chr1	chr5	FALSE
0	0	-4.14024	chr1.144097825_C	chr5.29538448_C	chr1	chr5	FALSE
0	0	-3.7687	chr1.144097825_C	chr5.29731218_A	chr1	chr5	FALSE
0	0	-3.43338	chr1.144097825_C	chr5.28770045_A	chr1	chr5	FALSE
0	0	-3.67933	chr1.144097825_C	chr5.28560038_T	chr1	chr5	FALSE
0	0	-3.52488	chr1.144097825_C	chr5.28577996_T	chr1	chr5	FALSE
0	0	-3.555	chr1.144097825_C	chr9.19062671_G	chr1	chr9	FALSE
0	0	-3.62531	chr1.144097825_C	chr9.19343466_G	chr1	chr9	FALSE
0	0	-3.64842	chr1.144097825_C	chr9.19347223_T	chr1	chr9	FALSE
0	0	-3.49164	chr1.144097825_C	chr9.19093216_C	chr1	chr9	FALSE
0	0	-2.83471	chr1.144097825_C	chr11.73607023_A	chr1	chr11	FALSE
0	0	-3.61417	chr1.144097825_C	chr9.19164937_A	chr1	chr9	FALSE
0	0	-3.01387	chr1.144097825_C	chr13.72295840_T	chr1	chr13	FALSE
0	0	-4.3254	chr1.144097825_C	chr5.29528980_G	chr1	chr5	FALSE
0	0	-3.69297	chr7.117301960_A	chr2.102935823_A	chr7	chr2	FALSE
0	0	-3.33772	chr7.117301960_A	chr2.103143266_C	chr7	chr2	FALSE
0	0	-3.66094	chr7.117301960_A	chr2.101509408_G	chr7	chr2	FALSE
0	0	3.18678	chr7.117301960_A	chr4.112514664_G	chr7	chr4	FALSE
0	0	4.06455	chr7.117301960_A	chr1.99509442_C	chr7	chr1	FALSE
0	0	3.40331	chr7.117301960_A	chr4.112523940_T	chr7	chr4	FALSE
0	0	-3.99175	chr7.117301960_A	chr2.102049534_T	chr7	chr2	FALSE
0	0	-3.27288	chr7.117301960_A	chr1.186048754_C	chr7	chr1	FALSE
0	0	-3.86922	chr7.117301960_A	chr8.120029022_C	chr7	chr8	FALSE
0	0	3.38634	chr7.117301960_A	chr3.112249279_T	chr7	chr3	FALSE
0	0	-3.32753	chr7.117301960_A	chr4.157500905_T	chr7	chr4	FALSE
0	0	3.09545	chr7.117301960_A	chr10.97272676_G	chr7	chr10	FALSE
0	0	-3.22815	chr7.117301960_A	chr4.157669875_A	chr7	chr4	FALSE
0	0	4.28973	chr7.117301960_A	chr1.99489466_G	chr7	chr1	FALSE
0	0	4.46527	chr7.117301960_A	chr1.99472884_G	chr7	chr1	FALSE
0	0	-3.66453	chr7.117301960_A	chr1.172907176_A	chr7	chr1	FALSE
0	0	3.52543	chr7.117301960_A	chr10.97179528_T	chr7	chr10	FALSE
0	0	-3.6409	chr7.117301960_A	chr1.172901545_T	chr7	chr1	FALSE
0	0	-3.4486	chr7.117301960_A	chr9.67933880_G	chr7	chr9	FALSE
0	0	-3.91496	chr7.117301960_A	chr2.103200800_T	chr7	chr2	FALSE
0	0	3.23665	chr7.117301960_A	chr9.55968685_A	chr7	chr9	FALSE
0	0	-3.73591	chr7.117301960_A	chr2.106311830_A	chr7	chr2	FALSE
0	0	-4.20623	chr7.117301960_A	chr1.172880479_T	chr7	chr1	FALSE
0	0	3.13198	chr7.117301960_A	chr9.56035095_T	chr7	chr9	FALSE
0	0	-3.37472	chr7.117301960_A	chr1.173707301_G	chr7	chr1	FALSE
0	0	3.06951	chr7.117301960_A	chr9.55666886_G	chr7	chr9	FALSE
0	0	-3.52302	chr7.117301960_A	chr5.111018579_C	chr7	chr5	FALSE
0	0	-4.12119	chr7.117301960_A	chr1.172894801_G	chr7	chr1	FALSE
0	0	-3.64051	chr7.117301960_A	chr16.74889591_C	chr7	chr16	FALSE
0	0	-3.55789	chr7.117301960_A	chr5.111079877_A	chr7	chr5	FALSE
0	0	-3.54045	chr7.117301960_A	chr9.67904937_G	chr7	chr9	FALSE
0	0	-3.80792	chr7.117301960_A	chr4.133041744_A	chr7	chr4	FALSE
0	0	-3.33642	chr7.117301960_A	chr18.65584961_C	chr7	chr18	FALSE
0	0	-3.67283	chr7.117301960_A	chr4.158296232_T	chr7	chr4	FALSE
0	0	3.12528	chr7.117301960_A	chr9.55773566_A	chr7	chr9	FALSE
0	0	-3.27801	chr7.117301960_A	chr4.157394856_A	chr7	chr4	FALSE
0	0	-3.07128	chr7.117301960_A	chr5.111212850_T	chr7	chr5	FALSE
0	0	-3.43053	chr7.117301960_A	chr8.26151238_A	chr7	chr8	FALSE
0	0	-3.79343	chr7.117301960_A	chr4.158220370_G	chr7	chr4	FALSE
0	0	-3.60708	chr7.117301960_A	chr4.158130016_C	chr7	chr4	FALSE
0	0	-4.11881	chr7.117301960_A	chr2.106342788_T	chr7	chr2	FALSE
0	0	-3.23215	chr7.117301960_A	chr4.156116322_C	chr7	chr4	FALSE
0	0	-3.60928	chr7.117301960_A	chr4.158152923_G	chr7	chr4	FALSE
0	0	-3.61761	chr7.117301960_A	chr4.158498121_C	chr7	chr4	FALSE
0	0	3.48134	chr7.117301960_A	chr16.50740003_C	chr7	chr16	FALSE
0	0	-2.92307	chr7.117301960_A	chr5.110933133_C	chr7	chr5	FALSE
0	0	3.09788	chr7.117301960_A	chr1.99508982_G	chr7	chr1	FALSE
0	0	-3.35245	chr7.117301960_A	chr4.157394855_A	chr7	chr4	FALSE
0	0	3.34394	chr7.117301960_A	chr7.117032499_T	chr7	chr7	TRUE
0	0	-4.45759	chr7.117301960_A	chr5.110910160_A	chr7	chr5	FALSE
0	0	-3.46552	chr7.117301960_A	chr4.156378199_C	chr7	chr4	FALSE
0	0	-3.26511	chr7.117301960_A	chr4.156142050_C	chr7	chr4	FALSE
0	0	-3.683	chr7.117301960_A	chr4.158244990_A	chr7	chr4	FALSE
0	0	-3.28018	chr7.117301960_A	chr4.156188567_A	chr7	chr4	FALSE
0	0	-4.31676	chr7.117301960_A	chr16.57622144_T	chr7	chr16	FALSE
0	0	-3.1358	chr7.117301960_A	chr4.156021078_A	chr7	chr4	FALSE
0	0	-3.27666	chr7.117301960_A	chr2.95311306_G	chr7	chr2	FALSE
0	0	-3.49871	chr7.117301960_A	chr16.74560880_A	chr7	chr16	FALSE
0	0	-3.28474	chr7.117301960_A	chr4.156654916_A	chr7	chr4	FALSE
0	0	-3.34865	chr7.117301960_A	chr4.156725080_G	chr7	chr4	FALSE
0	0	-2.93128	chr7.117301960_A	chr9.9483275_G	chr7	chr9	FALSE
0	0	-3.35359	chr7.117301960_A	chr2.106215939_A	chr7	chr2	FALSE
0	0	-3.46751	chr7.117301960_A	chr2.109377489_C	chr7	chr2	FALSE
0	0	-3.49891	chr7.117301960_A	chr5.111588494_G	chr7	chr5	FALSE
0	0	-3.18249	chr7.117301960_A	chr9.9151557_T	chr7	chr9	FALSE
0	0	-4.37122	chr7.117301960_A	chr2.106388017_A	chr7	chr2	FALSE
0	0	-2.93453	chr7.117301960_A	chr2.139670826_A	chr7	chr2	FALSE
0	0	-3.29526	chr7.117301960_A	chr4.158425799_A	chr7	chr4	FALSE
0	0	3.52695	chr7.117301960_A	chr5.77169117_C	chr7	chr5	FALSE
0	0	-3.07399	chr7.117301960_A	chr2.139863736_G	chr7	chr2	FALSE
0	0	4.80258	chr7.117301960_A	chr9.56074505_T	chr7	chr9	FALSE
0	0	-3.0192	chr7.117301960_A	chr2.139846995_G	chr7	chr2	FALSE
0	0	-3.34923	chr7.117301960_A	chr4.158184442_T	chr7	chr4	FALSE
0	0	-3.8484	chr7.117301960_A	chr15.84085583_T	chr7	chr15	FALSE
0	0	-3.50895	chr7.117301960_A	chr16.74683209_G	chr7	chr16	FALSE
0	0	-3.29473	chr7.117301960_A	chr9.1740564_G	chr7	chr9	FALSE
0	0	-3.32745	chr7.117301960_A	chr4.156971452_A	chr7	chr4	FALSE
0	0	-3.48057	chr7.117301960_A	chr8.105530480_A	chr7	chr8	FALSE
0	0	3.18399	chr7.117301960_A	chr1.99525127_G	chr7	chr1	FALSE
0	0	-3.25773	chr7.117301960_A	chr18.65640195_A	chr7	chr18	FALSE
0	0	-3.5632	chr7.117301960_A	chr8.105476205_T	chr7	chr8	FALSE
0	0	-3.57441	chr7.117301960_A	chr8.116773037_C	chr7	chr8	FALSE
0	0	3.32732	chr7.117301960_A	chr10.98812705_T	chr7	chr10	FALSE
0	0	-3.22189	chr7.117301960_A	chr2.104214375_G	chr7	chr2	FALSE
0	0	-3.33505	chr7.117301960_A	chr4.157414653_T	chr7	chr4	FALSE
0	0	-3.24981	chr7.117301960_A	chr4.139296830_A	chr7	chr4	FALSE
0	0	-3.57811	chr7.117301960_A	chr8.105434652_A	chr7	chr8	FALSE
0	0	-3.17875	chr7.117301960_A	chr4.156181387_G	chr7	chr4	FALSE
0	0	-3.38493	chr7.117301960_A	chr4.155465278_T	chr7	chr4	FALSE
0	0	-3.32933	chr7.117301960_A	chr8.119046476_C	chr7	chr8	FALSE
0	0	-3.8161	chr7.117301960_A	chr2.106275749_T	chr7	chr2	FALSE
0	0	-3.81544	chr7.117301960_A	chr18.65532814_T	chr7	chr18	FALSE
0	0	4.14573	chr5.34437905_C	chr16.50576981_C	chr5	chr16	FALSE
0	0	-4.02759	chr5.34437905_C	chr7.126775619_T	chr5	chr7	FALSE
0	0	-3.63441	chr5.34437905_C	chr7.126756400_A	chr5	chr7	FALSE
0	0	-3.15403	chr5.34437905_C	chr7.126620548_T	chr5	chr7	FALSE
0	0	3.47831	chr5.34437905_C	chr10.97850151_C	chr5	chr10	FALSE
0	0	-3.80865	chr5.34437905_C	chr1.196048617_T	chr5	chr1	FALSE
0	0	-3.55278	chr5.34437905_C	chr2.106311830_A	chr5	chr2	FALSE
0	0	3.54399	chr5.34437905_C	chr16.50504722_G	chr5	chr16	FALSE
0	0	3.07563	chr5.34437905_C	chr16.50410486_G	chr5	chr16	FALSE
0	0	3.01498	chr5.34437905_C	chr16.50315470_T	chr5	chr16	FALSE
0	0	3.95546	chr5.34437905_C	chr16.49907561_T	chr5	chr16	FALSE
0	0	3.16491	chr5.34437905_C	chr16.50364083_G	chr5	chr16	FALSE
0	0	3.32213	chr5.34437905_C	chr16.50485388_G	chr5	chr16	FALSE
0	0	3.53444	chr5.34437905_C	chr16.50182809_G	chr5	chr16	FALSE
0	0	3.55875	chr5.34437905_C	chr16.50187754_G	chr5	chr16	FALSE
0	0	3.59639	chr5.34437905_C	chr16.50163657_G	chr5	chr16	FALSE
0	0	-3.44379	chr5.34437905_C	chr4.75434798_G	chr5	chr4	FALSE
0	0	3.81346	chr5.34437905_C	chr16.50703227_G	chr5	chr16	FALSE
0	0	3.26814	chr5.34437905_C	chr16.50015089_C	chr5	chr16	FALSE
0	0	3.93486	chr5.34437905_C	chr16.50648409_A	chr5	chr16	FALSE
0	0	3.10695	chr5.34437905_C	chr16.50394591_G	chr5	chr16	FALSE
0	0	-2.92606	chr5.34437905_C	chr5.126349950_G	chr5	chr5	TRUE
0	0	3.4598	chr5.34437905_C	chr16.50236791_T	chr5	chr16	FALSE
0	0	3.20224	chr5.34437905_C	chr16.50336172_G	chr5	chr16	FALSE
0	0	3.99508	chr5.34437905_C	chr16.49798037_G	chr5	chr16	FALSE
0	0	4.02666	chr5.34437905_C	chr16.49783392_G	chr5	chr16	FALSE
0	0	4.00909	chr5.34437905_C	chr16.49901223_G	chr5	chr16	FALSE
0	0	3.95391	chr5.34437905_C	chr16.49745463_G	chr5	chr16	FALSE
0	0	3.23877	chr5.34437905_C	chr19.30561867_T	chr5	chr19	FALSE
0	0	-3.42145	chr2.123452721_T	chr5.32397574_C	chr2	chr5	FALSE
0	0	-3.32779	chr2.123452721_T	chr5.31903642_T	chr2	chr5	FALSE
0	0	-3.33867	chr2.123452721_T	chr5.32841647_T	chr2	chr5	FALSE
0	0	-3.47153	chr2.123452721_T	chr5.31611224_G	chr2	chr5	FALSE
0	0	-3.2663	chr2.123452721_T	chr5.31857445_C	chr2	chr5	FALSE
0	0	-3.41004	chr2.123452721_T	chr5.31656888_G	chr2	chr5	FALSE
0	0	-3.35088	chr2.123452721_T	chr5.32025874_G	chr2	chr5	FALSE
0	0	-3.23555	chr2.123452721_T	chr1.197403848_G	chr2	chr1	FALSE
0	0	-3.30537	chr2.123452721_T	chr1.197302994_A	chr2	chr1	FALSE
0	0	-3.30692	chr2.123452721_T	chr1.196964297_G	chr2	chr1	FALSE
0	0	-3.09343	chr2.123452721_T	chr1.197514835_A	chr2	chr1	FALSE
0	0	-3.35097	chr2.123452721_T	chr5.31895318_G	chr2	chr5	FALSE
0	0	-3.28455	chr2.123452721_T	chr5.32405411_A	chr2	chr5	FALSE
0	0	-3.60432	chr2.123452721_T	chr5.31919072_C	chr2	chr5	FALSE
0	0	-3.29581	chr2.123452721_T	chr5.31879312_T	chr2	chr5	FALSE
0	0	-3.43213	chr2.123452721_T	chr5.30766892_T	chr2	chr5	FALSE
0	0	-3.5366	chr2.123452721_T	chr5.32750129_C	chr2	chr5	FALSE
0	0	-3.18779	chr2.123452721_T	chr1.196726101_A	chr2	chr1	FALSE
0	0	-3.453	chr2.123452721_T	chr5.30826630_T	chr2	chr5	FALSE
0	0	-3.453	chr2.123452721_T	chr5.30831500_C	chr2	chr5	FALSE
0	0	-3.42581	chr2.123452721_T	chr3.139056162_C	chr2	chr3	FALSE
0	0	-3.19546	chr2.123452721_T	chr3.138976206_T	chr2	chr3	FALSE
0	0	-3.38475	chr2.123452721_T	chr5.32927355_T	chr2	chr5	FALSE
0	0	-3.41611	chr2.123452721_T	chr5.32942780_G	chr2	chr5	FALSE
0	0	-3.55454	chr2.123452721_T	chr5.30685318_T	chr2	chr5	FALSE
0	0	-3.1154	chr2.123452721_T	chr5.32936934_T	chr2	chr5	FALSE
0	0	-3.14798	chr2.123452721_T	chr1.197485382_T	chr2	chr1	FALSE
0	0	-3.691	chr2.123452721_T	chr5.30625704_T	chr2	chr5	FALSE
0	0	-3.24144	chr2.123452721_T	chr1.197270117_G	chr2	chr1	FALSE
0	0	-3.15202	chr2.123452721_T	chr1.197206315_G	chr2	chr1	FALSE
0	0	-3.56327	chr2.123452721_T	chr5.30748118_G	chr2	chr5	FALSE
0	0	-3.23781	chr2.123452721_T	chr1.197147570_A	chr2	chr1	FALSE
0	0	-3.58062	chr2.123452721_T	chr5.30718677_T	chr2	chr5	FALSE
0	0	-3.56026	chr2.123452721_T	chr5.30733560_T	chr2	chr5	FALSE
0	0	-3.23151	chr2.123452721_T	chr1.197731884_A	chr2	chr1	FALSE
0	0	-3.33178	chr2.123452721_T	chr1.197648250_T	chr2	chr1	FALSE
0	0	-3.46804	chr2.123452721_T	chr5.30338329_A	chr2	chr5	FALSE
0	0	-3.25021	chr2.123452721_T	chr16.56787973_C	chr2	chr16	FALSE
0	0	-3.01945	chr2.123452721_T	chr1.197563031_C	chr2	chr1	FALSE
0	0	-3.16649	chr2.123452721_T	chr1.197605151_G	chr2	chr1	FALSE
0	0	-3.08013	chr2.123452721_T	chr16.58325046_G	chr2	chr16	FALSE
0	0	-2.84909	chr2.123452721_T	chr1.196126826_G	chr2	chr1	FALSE
0	0	-3.21157	chr2.123452721_T	chr1.198156515_A	chr2	chr1	FALSE
0	0	-3.49558	chr2.123452721_T	chr19.23147167_A	chr2	chr19	FALSE
0	0	-3.18566	chr2.123452721_T	chr16.56733037_A	chr2	chr16	FALSE
0	0	-3.18017	chr2.123452721_T	chr16.57883908_G	chr2	chr16	FALSE
0	0	-3.20964	chr5.108173177_G	chr7.139840753_C	chr5	chr7	FALSE
0	0	-3.46675	chr5.108173177_G	chr13.65684190_G	chr5	chr13	FALSE
0	0	2.93113	chr5.108173177_G	chr6.29484324_G	chr5	chr6	FALSE
0	0	-3.56945	chr5.108173177_G	chr15.57157659_C	chr5	chr15	FALSE
0	0	-3.49933	chr5.108173177_G	chr15.57116085_C	chr5	chr15	FALSE
0	0	-3.40121	chr5.108173177_G	chr15.58053996_A	chr5	chr15	FALSE
0	0	-3.51737	chr5.108173177_G	chr15.57535968_C	chr5	chr15	FALSE
0	0	-3.74144	chr5.108173177_G	chr15.57289349_T	chr5	chr15	FALSE
0	0	-3.75056	chr5.108173177_G	chr15.57313194_G	chr5	chr15	FALSE
0	0	-3.61427	chr5.108173177_G	chr15.56807379_G	chr5	chr15	FALSE
0	0	-3.53035	chr5.108173177_G	chr15.57655054_T	chr5	chr15	FALSE
0	0	-3.69161	chr5.108173177_G	chr15.56943834_C	chr5	chr15	FALSE
0	0	-3.62582	chr5.108173177_G	chr15.57638326_G	chr5	chr15	FALSE
0	0	-3.59419	chr5.108173177_G	chr15.56842135_T	chr5	chr15	FALSE
0	0	-3.53773	chr5.108173177_G	chr15.57480271_T	chr5	chr15	FALSE
0	0	-3.69016	chr5.108173177_G	chr15.56771028_G	chr5	chr15	FALSE
0	0	-3.54986	chr5.108173177_G	chr15.57432810_A	chr5	chr15	FALSE
0	0	-3.74956	chr5.108173177_G	chr15.57811444_G	chr5	chr15	FALSE
0	0	-3.505	chr5.108173177_G	chr15.57685846_G	chr5	chr15	FALSE
0	0	-3.40737	chr5.108173177_G	chr7.138728199_G	chr5	chr7	FALSE
0	0	-3.4926	chr5.108173177_G	chr15.56898035_A	chr5	chr15	FALSE
0	0	-3.4059	chr5.108173177_G	chr15.57075603_A	chr5	chr15	FALSE
0	0	3.31831	chr5.108173177_G	chr2.123072103_T	chr5	chr2	FALSE
0	0	-3.69937	chr5.108173177_G	chr15.57527694_A	chr5	chr15	FALSE
0	0	-3.7902	chr5.108173177_G	chr15.57243474_A	chr5	chr15	FALSE
0	0	-3.58045	chr5.108173177_G	chr15.57770940_G	chr5	chr15	FALSE
0	0	-3.5862	chr5.108173177_G	chr15.56879816_C	chr5	chr15	FALSE
0	0	-3.58684	chr5.108173177_G	chr15.56855137_G	chr5	chr15	FALSE
0	0	2.79925	chr5.108173177_G	chr6.64399992_A	chr5	chr6	FALSE
0	0	-3.37722	chr5.108173177_G	chr15.57734624_C	chr5	chr15	FALSE
0	0	-3.57239	chr5.108173177_G	chr15.57910769_A	chr5	chr15	FALSE
0	0	-3.52379	chr5.108173177_G	chr15.57040492_G	chr5	chr15	FALSE
0	0	-3.97255	chr5.108173177_G	chr15.58938694_T	chr5	chr15	FALSE
0	0	-3.58464	chr5.108173177_G	chr15.57087361_G	chr5	chr15	FALSE
0	0	-3.59286	chr5.108173177_G	chr15.57265086_G	chr5	chr15	FALSE
0	0	-3.41992	chr5.108173177_G	chr15.58010182_G	chr5	chr15	FALSE
0	0	-3.62355	chr5.108173177_G	chr15.56994445_T	chr5	chr15	FALSE
0	0	-3.66414	chr5.108173177_G	chr15.58963223_T	chr5	chr15	FALSE
0	0	-3.79456	chr5.108173177_G	chr15.56738144_C	chr5	chr15	FALSE
0	0	3.1948	chr5.108173177_G	chr7.86974040_C	chr5	chr7	FALSE
0	0	-3.50012	chr5.108173177_G	chr15.57898066_A	chr5	chr15	FALSE
0	0	-3.43853	chr5.108173177_G	chr15.58034357_A	chr5	chr15	FALSE
0	0	-3.53348	chr5.108173177_G	chr15.57941346_G	chr5	chr15	FALSE
0	0	3.7447	chr1.143828028_A	chr3.112249279_T	chr1	chr3	FALSE
0	0	-3.49511	chr1.143828028_A	chr5.29462914_G	chr1	chr5	FALSE
0	0	-3.5154	chr1.143828028_A	chr1.172880479_T	chr1	chr1	TRUE
0	0	-3.89854	chr1.143828028_A	chr5.29209301_T	chr1	chr5	FALSE
0	0	3.14076	chr1.143828028_A	chr2.244212579_T	chr1	chr2	FALSE
0	0	-3.39078	chr1.143828028_A	chr5.28893559_T	chr1	chr5	FALSE
0	0	-3.42235	chr1.143828028_A	chr1.172894801_G	chr1	chr1	TRUE
0	0	-3.96598	chr1.143828028_A	chr5.29491553_C	chr1	chr5	FALSE
0	0	-3.47512	chr1.143828028_A	chr5.28403409_A	chr1	chr5	FALSE
0	0	-3.61748	chr1.143828028_A	chr5.28619179_A	chr1	chr5	FALSE
0	0	-3.26569	chr1.143828028_A	chr5.27946661_T	chr1	chr5	FALSE
0	0	-3.49341	chr1.143828028_A	chr5.28349631_A	chr1	chr5	FALSE
0	0	-4.15675	chr1.143828028_A	chr5.29538448_C	chr1	chr5	FALSE
0	0	-3.81167	chr1.143828028_A	chr5.29731218_A	chr1	chr5	FALSE
0	0	-3.47286	chr1.143828028_A	chr5.28770045_A	chr1	chr5	FALSE
0	0	-3.719	chr1.143828028_A	chr5.28560038_T	chr1	chr5	FALSE
0	0	-3.56432	chr1.143828028_A	chr5.28577996_T	chr1	chr5	FALSE
0	0	-2.73771	chr1.143828028_A	chr11.73607023_A	chr1	chr11	FALSE
0	0	-2.95895	chr1.143828028_A	chr13.72295840_T	chr1	chr13	FALSE
0	0	-4.34103	chr1.143828028_A	chr5.29528980_G	chr1	chr5	FALSE
0	0	-3.26937	chr3.109843288_T	chr7.81485761_G	chr3	chr7	FALSE
0	0	-3.04669	chr3.109843288_T	chr5.148342001_G	chr3	chr5	FALSE
0	0	2.90428	chr4.23307258_A	chr19.25108680_A	chr4	chr19	FALSE
0	0	2.7749	chr4.23307258_A	chr19.25006939_T	chr4	chr19	FALSE
0	0	2.98392	chr4.23307258_A	chr1.272724859_G	chr4	chr1	FALSE
0	0	3.42451	chr4.23307258_A	chr1.272610282_C	chr4	chr1	FALSE
0	0	2.98498	chr4.23307258_A	chr1.272711341_A	chr4	chr1	FALSE
0	0	3.15361	chr4.23307258_A	chr1.272628078_C	chr4	chr1	FALSE
0	0	-3.11605	chr4.23307258_A	chr14.7744263_G	chr4	chr14	FALSE
0	0	-3.22527	chr9.64334748_G	chr1.275564329_C	chr9	chr1	FALSE
0	0	-4.87411	chr5.29096515_A	chr2.106311830_A	chr5	chr2	FALSE
0	0	-3.57707	chr5.29096515_A	chr15.91052779_T	chr5	chr15	FALSE
0	0	-4.02115	chr5.29096515_A	chr2.106677567_G	chr5	chr2	FALSE
0	0	-4.07671	chr5.29096515_A	chr2.106520904_G	chr5	chr2	FALSE
0	0	3.07124	chr5.29096515_A	chr4.81208413_T	chr5	chr4	FALSE
0	0	3.12578	chr5.29096515_A	chr4.81169994_A	chr5	chr4	FALSE
0	0	-3.85527	chr5.29096515_A	chr15.91141593_T	chr5	chr15	FALSE
0	0	-4.69302	chr5.29096515_A	chr2.106342788_T	chr5	chr2	FALSE
0	0	-3.95004	chr5.29096515_A	chr2.106437708_T	chr5	chr2	FALSE
0	0	-4.23549	chr5.29096515_A	chr2.106179549_C	chr5	chr2	FALSE
0	0	3.00808	chr5.29096515_A	chr4.81173950_T	chr5	chr4	FALSE
0	0	-4.02271	chr5.29096515_A	chr2.106530837_C	chr5	chr2	FALSE
0	0	-4.04641	chr5.29096515_A	chr2.106692375_T	chr5	chr2	FALSE
0	0	-3.96126	chr5.29096515_A	chr2.106526507_T	chr5	chr2	FALSE
0	0	-4.01085	chr5.29096515_A	chr2.106716257_C	chr5	chr2	FALSE
0	0	3.01955	chr5.29096515_A	chr4.80842395_C	chr5	chr4	FALSE
0	0	-3.15604	chr5.29096515_A	chr2.95311306_G	chr5	chr2	FALSE
0	0	-4.13078	chr5.29096515_A	chr2.106215939_A	chr5	chr2	FALSE
0	0	-4.91202	chr5.29096515_A	chr17.69127482_C	chr5	chr17	FALSE
0	0	-4.44683	chr5.29096515_A	chr2.106388017_A	chr5	chr2	FALSE
0	0	3.36247	chr5.29096515_A	chr3.8573398_T	chr5	chr3	FALSE
0	0	-4.45219	chr5.29096515_A	chr2.106275749_T	chr5	chr2	FALSE
0	0	-3.6247	chr12.30095469_G	chr18.21714784_T	chr12	chr18	FALSE
0	0	-3.76026	chr12.30095469_G	chr9.17673405_C	chr12	chr9	FALSE
0	0	3.95991	chr12.30095469_G	chr2.48769279_C	chr12	chr2	FALSE
0	0	-3.63386	chr12.30095469_G	chr18.21736554_T	chr12	chr18	FALSE
0	0	3.58942	chr12.30095469_G	chr2.54451232_C	chr12	chr2	FALSE
0	0	3.42654	chr12.30095469_G	chr9.59134010_A	chr12	chr9	FALSE
0	0	3.57019	chr12.30095469_G	chr3.172131647_T	chr12	chr3	FALSE
0	0	-3.34652	chr12.30095469_G	chr1.196048617_T	chr12	chr1	FALSE
0	0	3.92859	chr12.30095469_G	chr2.54432969_C	chr12	chr2	FALSE
0	0	3.36774	chr12.30095469_G	chr2.49606475_C	chr12	chr2	FALSE
0	0	3.58949	chr12.30095469_G	chr2.54635194_T	chr12	chr2	FALSE
0	0	3.6684	chr12.30095469_G	chr2.49720018_A	chr12	chr2	FALSE
0	0	2.84479	chr12.30095469_G	chr9.55968685_A	chr12	chr9	FALSE
0	0	-3.32769	chr12.30095469_G	chr1.172880479_T	chr12	chr1	FALSE
0	0	-3.13966	chr12.30095469_G	chr1.172568673_G	chr12	chr1	FALSE
0	0	-3.15502	chr12.30095469_G	chr1.172631155_C	chr12	chr1	FALSE
0	0	-3.34362	chr12.30095469_G	chr18.46632436_G	chr12	chr18	FALSE
0	0	3.94184	chr12.30095469_G	chr2.49789582_G	chr12	chr2	FALSE
0	0	3.46667	chr12.30095469_G	chr2.48371297_T	chr12	chr2	FALSE
0	0	4.08604	chr12.30095469_G	chr2.49773048_A	chr12	chr2	FALSE
0	0	3.40672	chr12.30095469_G	chr9.53336836_C	chr12	chr9	FALSE
0	0	-3.45639	chr12.30095469_G	chr16.75219976_T	chr12	chr16	FALSE
0	0	-3.34058	chr12.30095469_G	chr16.75194599_C	chr12	chr16	FALSE
0	0	3.68395	chr12.30095469_G	chr2.49754375_C	chr12	chr2	FALSE
0	0	-3.07041	chr12.30095469_G	chr1.172788491_C	chr12	chr1	FALSE
0	0	-3.70451	chr12.30095469_G	chr16.74889591_C	chr12	chr16	FALSE
0	0	-3.22848	chr12.30095469_G	chr18.65558535_C	chr12	chr18	FALSE
0	0	-3.32005	chr12.30095469_G	chr18.65584961_C	chr12	chr18	FALSE
0	0	3.5161	chr12.30095469_G	chr2.54480512_A	chr12	chr2	FALSE
0	0	4.15764	chr12.30095469_G	chr3.172507800_C	chr12	chr3	FALSE
0	0	3.70553	chr12.30095469_G	chr3.172223714_G	chr12	chr3	FALSE
0	0	3.87311	chr12.30095469_G	chr2.49693583_T	chr12	chr2	FALSE
0	0	3.21215	chr12.30095469_G	chr2.49891798_C	chr12	chr2	FALSE
0	0	3.7667	chr12.30095469_G	chr2.49782413_T	chr12	chr2	FALSE
0	0	4.01662	chr12.30095469_G	chr3.172551715_C	chr12	chr3	FALSE
0	0	3.76962	chr12.30095469_G	chr3.172672467_C	chr12	chr3	FALSE
0	0	3.33072	chr12.30095469_G	chr9.76964993_T	chr12	chr9	FALSE
0	0	3.61226	chr12.30095469_G	chr2.55208279_T	chr12	chr2	FALSE
0	0	3.58013	chr12.30095469_G	chr2.55419821_T	chr12	chr2	FALSE
0	0	-3.82053	chr12.30095469_G	chr16.74560880_A	chr12	chr16	FALSE
0	0	3.49734	chr12.30095469_G	chr9.54589293_C	chr12	chr9	FALSE
0	0	4.10852	chr12.30095469_G	chr3.172391584_T	chr12	chr3	FALSE
0	0	3.54363	chr12.30095469_G	chr2.55319547_G	chr12	chr2	FALSE
0	0	4.27354	chr12.30095469_G	chr9.56074505_T	chr12	chr9	FALSE
0	0	3.23223	chr12.30095469_G	chr18.12305299_C	chr12	chr18	FALSE
0	0	-3.6854	chr12.30095469_G	chr16.74683209_G	chr12	chr16	FALSE
0	0	3.54556	chr12.30095469_G	chr2.235456555_T	chr12	chr2	FALSE
0	0	3.76321	chr12.30095469_G	chr3.172615407_C	chr12	chr3	FALSE
0	0	3.73622	chr12.30095469_G	chr3.172706091_A	chr12	chr3	FALSE
0	0	3.00704	chr12.30095469_G	chr6.42380020_C	chr12	chr6	FALSE
0	0	3.88454	chr12.30095469_G	chr2.49819029_G	chr12	chr2	FALSE
0	0	3.53429	chr12.30095469_G	chr9.53532432_C	chr12	chr9	FALSE
0	0	3.26195	chr2.100365708_G	chr2.41653595_A	chr2	chr2	TRUE
0	0	4.21779	chr2.100365708_G	chr2.112173959_C	chr2	chr2	TRUE
0	0	4.27354	chr2.100365708_G	chr2.112156013_A	chr2	chr2	TRUE
0	0	4.20346	chr2.100365708_G	chr2.112079914_A	chr2	chr2	TRUE
0	0	3.4221	chr2.100365708_G	chr2.117929389_A	chr2	chr2	TRUE
0	0	4.41473	chr2.100365708_G	chr2.111852871_A	chr2	chr2	TRUE
0	0	4.1744	chr2.100365708_G	chr5.136301072_G	chr2	chr5	FALSE
0	0	4.68595	chr2.100365708_G	chr5.135603518_A	chr2	chr5	FALSE
0	0	3.84365	chr2.100365708_G	chr2.112114450_A	chr2	chr2	TRUE
0	0	3.56259	chr2.100365708_G	chr9.99586578_C	chr2	chr9	FALSE
0	0	-3.86854	chr4.79856794_C	chr7.36438519_A	chr4	chr7	FALSE
0	0	-3.71327	chr4.79856794_C	chr7.36378011_A	chr4	chr7	FALSE
0	0	-3.78607	chr4.79856794_C	chr7.36515461_T	chr4	chr7	FALSE
0	0	-3.77208	chr4.79856794_C	chr7.36391883_G	chr4	chr7	FALSE
0	0	-4.01299	chr4.79856794_C	chr7.36336333_A	chr4	chr7	FALSE
0	0	-3.6838	chr4.79856794_C	chr7.36468737_C	chr4	chr7	FALSE
0	0	3.17009	chr4.79856794_C	chr10.97179528_T	chr4	chr10	FALSE
0	0	-3.81573	chr4.79856794_C	chr7.36463614_C	chr4	chr7	FALSE
0	0	3.13929	chr4.79856794_C	chr1.274641942_T	chr4	chr1	FALSE
0	0	2.99864	chr1.175691243_T	chr9.61422622_A	chr1	chr9	FALSE
0	0	3.39265	chr1.175691243_T	chr10.97431117_A	chr1	chr10	FALSE
0	0	3.58039	chr1.175691243_T	chr10.97567684_A	chr1	chr10	FALSE
0	0	-3.25229	chr1.175691243_T	chr7.100586032_T	chr1	chr7	FALSE
0	0	-3.52199	chr1.175691243_T	chr5.162212423_G	chr1	chr5	FALSE
0	0	-3.92935	chr1.175691243_T	chr1.281407364_C	chr1	chr1	TRUE
0	0	3.55626	chr1.175691243_T	chr9.62130316_G	chr1	chr9	FALSE
0	0	-3.83822	chr1.175691243_T	chr7.100479581_A	chr1	chr7	FALSE
0	0	-3.54936	chr1.175691243_T	chr1.177100501_G	chr1	chr1	TRUE
0	0	-3.27692	chr1.175691243_T	chr7.98929983_C	chr1	chr7	FALSE
0	0	-4.44702	chr1.175691243_T	chr7.100173611_A	chr1	chr7	FALSE
0	0	4.59745	chr1.175691243_T	chr10.97305754_T	chr1	chr10	FALSE
0	0	4.59557	chr1.175691243_T	chr10.97298540_A	chr1	chr10	FALSE
0	0	-3.77293	chr1.175691243_T	chr1.176949645_T	chr1	chr1	TRUE
0	0	-3.30821	chr1.175691243_T	chr1.177034828_G	chr1	chr1	TRUE
0	0	-3.03634	chr1.175691243_T	chr5.161188877_G	chr1	chr5	FALSE
0	0	-3.36537	chr1.175691243_T	chr1.176698121_A	chr1	chr1	TRUE
0	0	-3.05888	chr1.175691243_T	chr5.161296092_T	chr1	chr5	FALSE
0	0	-3.57147	chr1.175691243_T	chr7.100237756_T	chr1	chr7	FALSE
0	0	-3.28066	chr1.175691243_T	chr5.162224044_G	chr1	chr5	FALSE
0	0	-4.26429	chr1.175691243_T	chr7.100450740_G	chr1	chr7	FALSE
0	0	-3.80534	chr1.175691243_T	chr7.100379206_C	chr1	chr7	FALSE
0	0	4.62718	chr1.175691243_T	chr10.97272676_G	chr1	chr10	FALSE
0	0	-3.22422	chr1.175691243_T	chr5.161953159_G	chr1	chr5	FALSE
0	0	-3.40486	chr1.175691243_T	chr7.100221289_G	chr1	chr7	FALSE
0	0	-3.03006	chr1.175691243_T	chr5.161222738_C	chr1	chr5	FALSE
0	0	-3.64693	chr1.175691243_T	chr1.177286803_G	chr1	chr1	TRUE
0	0	-3.33258	chr1.175691243_T	chr5.161245413_T	chr1	chr5	FALSE
0	0	-3.34425	chr1.175691243_T	chr5.161229434_C	chr1	chr5	FALSE
0	0	3.51272	chr1.175691243_T	chr10.97179528_T	chr1	chr10	FALSE
0	0	-3.14643	chr1.175691243_T	chr5.161497869_C	chr1	chr5	FALSE
0	0	-3.39917	chr1.175691243_T	chr5.161977751_T	chr1	chr5	FALSE
0	0	-3.18271	chr1.175691243_T	chr5.161656394_A	chr1	chr5	FALSE
0	0	-3.28532	chr1.175691243_T	chr5.161713009_T	chr1	chr5	FALSE
0	0	-3.36065	chr1.175691243_T	chr5.161220340_C	chr1	chr5	FALSE
0	0	-3.13099	chr1.175691243_T	chr5.161733593_C	chr1	chr5	FALSE
0	0	-3.13186	chr1.175691243_T	chr5.161263566_A	chr1	chr5	FALSE
0	0	-3.15681	chr1.175691243_T	chr5.161755718_A	chr1	chr5	FALSE
0	0	-3.12495	chr1.175691243_T	chr5.161494859_C	chr1	chr5	FALSE
0	0	-3.18145	chr1.175691243_T	chr5.161479695_A	chr1	chr5	FALSE
0	0	-3.13938	chr1.175691243_T	chr5.161720863_A	chr1	chr5	FALSE
0	0	-3.19228	chr1.175691243_T	chr5.161622901_A	chr1	chr5	FALSE
0	0	3.34318	chr1.175691243_T	chr9.59000544_A	chr1	chr9	FALSE
0	0	3.57509	chr1.175691243_T	chr9.59013443_C	chr1	chr9	FALSE
0	0	-3.0151	chr1.175691243_T	chr5.161244387_G	chr1	chr5	FALSE
0	0	3.31397	chr1.175691243_T	chr16.72645714_C	chr1	chr16	FALSE
0	0	-3.05749	chr1.175691243_T	chr3.136285603_G	chr1	chr3	FALSE
0	0	-3.79273	chr1.175691243_T	chr2.109377489_C	chr1	chr2	FALSE
0	0	-3.06792	chr1.175691243_T	chr5.161684421_T	chr1	chr5	FALSE
0	0	3.72428	chr1.175691243_T	chr9.56074505_T	chr1	chr9	FALSE
0	0	-2.9673	chr1.175691243_T	chr5.161774157_A	chr1	chr5	FALSE
0	0	3.91927	chr16.48538406_G	chr10.95876172_C	chr16	chr10	FALSE
0	0	4.03997	chr16.48538406_G	chr10.95858238_G	chr16	chr10	FALSE
0	0	-3.36471	chr16.48538406_G	chr1.108438809_A	chr16	chr1	FALSE
0	0	-3.60059	chr16.48538406_G	chr1.109485841_G	chr16	chr1	FALSE
0	0	-3.26312	chr7.130078425_A	chr14.10956487_C	chr7	chr14	FALSE
0	0	3.58669	chr7.130078425_A	chr10.97179528_T	chr7	chr10	FALSE
0	0	-3.28587	chr7.130078425_A	chr14.10963602_A	chr7	chr14	FALSE
0	0	-3.22404	chr7.130078425_A	chr5.15827750_T	chr7	chr5	FALSE
0	0	-3.2909	chr7.130078425_A	chr5.27073682_G	chr7	chr5	FALSE
0	0	-3.94402	chr7.130078425_A	chr5.16133152_G	chr7	chr5	FALSE
0	0	3.23876	chr7.130078425_A	chr4.81208413_T	chr7	chr4	FALSE
0	0	3.42108	chr7.130078425_A	chr4.81169994_A	chr7	chr4	FALSE
0	0	-3.20677	chr7.130078425_A	chr14.10971433_G	chr7	chr14	FALSE
0	0	4.09111	chr7.130078425_A	chr4.80940461_C	chr7	chr4	FALSE
0	0	-4.46977	chr7.130078425_A	chr15.84085583_T	chr7	chr15	FALSE
0	0	-3.15368	chr5.113468943_T	chr5.73397424_A	chr5	chr5	TRUE
0	0	-3.1893	chr5.113468943_T	chr5.73522158_C	chr5	chr5	TRUE
0	0	3.73693	chr5.113468943_T	chr9.66385052_G	chr5	chr9	FALSE
0	0	3.25096	chr5.113468943_T	chr9.66750205_G	chr5	chr9	FALSE
0	0	3.16749	chr5.113468943_T	chr5.70108650_T	chr5	chr5	TRUE
0	0	3.55082	chr5.113468943_T	chr9.66449540_C	chr5	chr9	FALSE
0	0	-3.21293	chr5.113468943_T	chr5.74212927_T	chr5	chr5	TRUE
0	0	3.03015	chr5.113468943_T	chr5.67204865_G	chr5	chr5	TRUE
0	0	3.06727	chr5.113468943_T	chr5.63649652_T	chr5	chr5	TRUE
0	0	3.23371	chr5.113468943_T	chr5.70053554_A	chr5	chr5	TRUE
0	0	3.12051	chr5.113468943_T	chr5.67529331_A	chr5	chr5	TRUE
0	0	3.14337	chr7.142102259_C	chr6.54736922_A	chr7	chr6	FALSE
0	0	3.69649	chr7.142102259_C	chr13.91780435_A	chr7	chr13	FALSE
0	0	3.29131	chr7.142102259_C	chr13.91774071_C	chr7	chr13	FALSE
0	0	3.27012	chr7.142102259_C	chr2.121650638_T	chr7	chr2	FALSE
0	0	3.43293	chr7.142102259_C	chr2.121215908_C	chr7	chr2	FALSE
0	0	3.3873	chr7.142102259_C	chr2.121273196_T	chr7	chr2	FALSE
0	0	-3.40535	chr7.142102259_C	chr5.58420829_G	chr7	chr5	FALSE
0	0	3.21902	chr5.54105517_T	chr5.129462244_A	chr5	chr5	TRUE
0	0	3.26451	chr5.54105517_T	chr5.127254364_T	chr5	chr5	TRUE
0	0	3.0564	chr5.54105517_T	chr5.128902933_C	chr5	chr5	TRUE
0	0	3.23757	chr5.54105517_T	chr5.127837488_A	chr5	chr5	TRUE
0	0	3.26457	chr5.54105517_T	chr5.127351255_G	chr5	chr5	TRUE
0	0	3.24549	chr5.54105517_T	chr5.127724534_T	chr5	chr5	TRUE
0	0	3.29891	chr5.54105517_T	chr5.129041031_G	chr5	chr5	TRUE
0	0	3.28091	chr5.54105517_T	chr5.128489442_A	chr5	chr5	TRUE
0	0	3.2303	chr5.54105517_T	chr5.127549427_G	chr5	chr5	TRUE
0	0	3.29978	chr5.54105517_T	chr5.127793977_A	chr5	chr5	TRUE
0	0	3.26807	chr5.54105517_T	chr5.127290819_C	chr5	chr5	TRUE
0	0	3.19311	chr5.54105517_T	chr5.127681632_T	chr5	chr5	TRUE
0	0	3.33591	chr5.54105517_T	chr5.128682567_G	chr5	chr5	TRUE
0	0	3.23189	chr5.54105517_T	chr5.128504811_A	chr5	chr5	TRUE
0	0	3.12374	chr5.54105517_T	chr5.129686159_C	chr5	chr5	TRUE
0	0	3.11886	chr5.54105517_T	chr5.126388116_C	chr5	chr5	TRUE
0	0	3.31382	chr5.54105517_T	chr5.127619215_C	chr5	chr5	TRUE
0	0	3.5259	chr5.54105517_T	chr5.127230140_G	chr5	chr5	TRUE
0	0	3.46709	chr5.54105517_T	chr5.127103952_T	chr5	chr5	TRUE
0	0	3.45734	chr5.54105517_T	chr5.127423620_C	chr5	chr5	TRUE
0	0	3.27506	chr5.54105517_T	chr5.128568609_G	chr5	chr5	TRUE
0	0	3.42395	chr5.54105517_T	chr5.127125993_G	chr5	chr5	TRUE
0	0	3.33836	chr5.54105517_T	chr5.126998387_G	chr5	chr5	TRUE
0	0	3.21805	chr5.54105517_T	chr5.126428810_C	chr5	chr5	TRUE
0	0	3.21055	chr5.54105517_T	chr5.129634066_A	chr5	chr5	TRUE
0	0	3.33901	chr5.54105517_T	chr5.128720084_C	chr5	chr5	TRUE
0	0	3.3331	chr5.54105517_T	chr5.126805977_T	chr5	chr5	TRUE
0	0	3.24052	chr5.54105517_T	chr5.126966697_C	chr5	chr5	TRUE
0	0	3.12334	chr5.54105517_T	chr5.127361316_T	chr5	chr5	TRUE
0	0	-3.12639	chr5.54105517_T	chr3.8976144_A	chr5	chr3	FALSE
0	0	3.52714	chr5.54105517_T	chr5.127149035_G	chr5	chr5	TRUE
0	0	3.20895	chr5.54105517_T	chr5.126941092_A	chr5	chr5	TRUE
0	0	3.47568	chr5.54105517_T	chr5.127193467_C	chr5	chr5	TRUE
0	0	3.6147	chr7.130727094_A	chr1.99509442_C	chr7	chr1	FALSE
0	0	-3.499	chr7.130727094_A	chr4.23214326_G	chr7	chr4	FALSE
0	0	-3.42833	chr7.130727094_A	chr17.27770119_T	chr7	chr17	FALSE
0	0	3.84866	chr1.143600677_A	chr3.112249279_T	chr1	chr3	FALSE
0	0	-3.18148	chr1.143600677_A	chr1.172907176_A	chr1	chr1	TRUE
0	0	-3.19757	chr1.143600677_A	chr1.172901545_T	chr1	chr1	TRUE
0	0	-3.60141	chr1.143600677_A	chr5.29462914_G	chr1	chr5	FALSE
0	0	-3.65039	chr1.143600677_A	chr1.172880479_T	chr1	chr1	TRUE
0	0	-3.05706	chr1.143600677_A	chr1.172568673_G	chr1	chr1	TRUE
0	0	-3.30405	chr1.143600677_A	chr1.172631155_C	chr1	chr1	TRUE
0	0	-4.00754	chr1.143600677_A	chr5.29209301_T	chr1	chr5	FALSE
0	0	3.10708	chr1.143600677_A	chr2.244212579_T	chr1	chr2	FALSE
0	0	-3.46234	chr1.143600677_A	chr5.28893559_T	chr1	chr5	FALSE
0	0	-3.55782	chr1.143600677_A	chr1.172894801_G	chr1	chr1	TRUE
0	0	-4.07324	chr1.143600677_A	chr5.29491553_C	chr1	chr5	FALSE
0	0	-3.28085	chr1.143600677_A	chr1.172788491_C	chr1	chr1	TRUE
0	0	-3.58175	chr1.143600677_A	chr5.28403409_A	chr1	chr5	FALSE
0	0	-3.72428	chr1.143600677_A	chr5.28619179_A	chr1	chr5	FALSE
0	0	-3.36731	chr1.143600677_A	chr5.27946661_T	chr1	chr5	FALSE
0	0	-3.59806	chr1.143600677_A	chr5.28349631_A	chr1	chr5	FALSE
0	0	-4.26163	chr1.143600677_A	chr5.29538448_C	chr1	chr5	FALSE
0	0	-3.5583	chr1.143600677_A	chr5.28521946_G	chr1	chr5	FALSE
0	0	-3.91242	chr1.143600677_A	chr5.29731218_A	chr1	chr5	FALSE
0	0	-3.57674	chr1.143600677_A	chr5.28770045_A	chr1	chr5	FALSE
0	0	-3.82325	chr1.143600677_A	chr5.28560038_T	chr1	chr5	FALSE
0	0	-3.66845	chr1.143600677_A	chr5.28577996_T	chr1	chr5	FALSE
0	0	-3.46854	chr1.143600677_A	chr9.19062671_G	chr1	chr9	FALSE
0	0	-3.48983	chr1.143600677_A	chr9.19343466_G	chr1	chr9	FALSE
0	0	-3.51298	chr1.143600677_A	chr9.19347223_T	chr1	chr9	FALSE
0	0	-3.40568	chr1.143600677_A	chr9.19093216_C	chr1	chr9	FALSE
0	0	-2.74496	chr1.143600677_A	chr11.73607023_A	chr1	chr11	FALSE
0	0	-3.52806	chr1.143600677_A	chr9.19164937_A	chr1	chr9	FALSE
0	0	-4.44663	chr1.143600677_A	chr5.29528980_G	chr1	chr5	FALSE
0	0	3.37332	chr9.60322288_A	chr2.48562680_G	chr9	chr2	FALSE
0	0	3.78612	chr9.60322288_A	chr2.48769279_C	chr9	chr2	FALSE
0	0	-3.70313	chr9.60322288_A	chr9.54501160_C	chr9	chr9	TRUE
0	0	-3.35578	chr9.60322288_A	chr9.54405602_T	chr9	chr9	TRUE
0	0	-3.42954	chr9.60322288_A	chr9.54460198_T	chr9	chr9	TRUE
0	0	-3.73721	chr9.60322288_A	chr9.54511183_A	chr9	chr9	TRUE
0	0	2.96312	chr9.60322288_A	chr18.64382001_A	chr9	chr18	FALSE
0	0	3.85734	chr9.60322288_A	chr6.61229713_G	chr9	chr6	FALSE
0	0	-3.61293	chr4.76961332_C	chr4.81319958_A	chr4	chr4	TRUE
0	0	-3.32148	chr9.15382500_C	chr12.30561406_A	chr9	chr12	FALSE
0	0	3.42279	chr9.15382500_C	chr11.75642196_T	chr9	chr11	FALSE
0	0	-3.87635	chr9.64360984_T	chr2.95064322_C	chr9	chr2	FALSE
0	0	-3.82578	chr9.64360984_T	chr2.95032020_T	chr9	chr2	FALSE
0	0	-3.96743	chr9.64360984_T	chr2.95100342_C	chr9	chr2	FALSE
0	0	-3.83666	chr9.64360984_T	chr2.95812845_A	chr9	chr2	FALSE
0	0	-4.43761	chr9.64360984_T	chr2.94936888_T	chr9	chr2	FALSE
0	0	-4.26309	chr9.64360984_T	chr2.95157369_C	chr9	chr2	FALSE
0	0	-4.12749	chr9.64360984_T	chr2.95021721_T	chr9	chr2	FALSE
0	0	-4.2892	chr9.64360984_T	chr2.95199989_G	chr9	chr2	FALSE
0	0	-3.13799	chr9.64360984_T	chr16.50031265_T	chr9	chr16	FALSE
0	0	-4.08088	chr9.64360984_T	chr2.95248823_T	chr9	chr2	FALSE
0	0	-4.19503	chr9.64360984_T	chr2.94865649_G	chr9	chr2	FALSE
0	0	-3.82605	chr9.64360984_T	chr2.94597020_G	chr9	chr2	FALSE
0	0	-4.01186	chr9.64360984_T	chr2.94798198_A	chr9	chr2	FALSE
0	0	-4.16618	chr9.64360984_T	chr2.94980815_C	chr9	chr2	FALSE
0	0	-4.09176	chr9.64360984_T	chr2.94755415_T	chr9	chr2	FALSE
0	0	-4.13917	chr9.64360984_T	chr2.94648883_C	chr9	chr2	FALSE
0	0	-3.84658	chr9.64360984_T	chr2.94553554_G	chr9	chr2	FALSE
0	0	-3.74368	chr9.64360984_T	chr2.95856215_A	chr9	chr2	FALSE
0	0	-4.32659	chr9.64360984_T	chr2.94923192_G	chr9	chr2	FALSE
0	0	-3.90155	chr9.64360984_T	chr2.95292368_G	chr9	chr2	FALSE
0	0	-3.54333	chr9.64360984_T	chr2.95039154_C	chr9	chr2	FALSE
0	0	-4.06202	chr9.64360984_T	chr16.57622144_T	chr9	chr16	FALSE
0	0	-3.78845	chr9.64360984_T	chr2.95311306_G	chr9	chr2	FALSE
0	0	-4.25717	chr9.64360984_T	chr2.95224969_C	chr9	chr2	FALSE
0	0	-3.73082	chr9.64360984_T	chr2.95562409_A	chr9	chr2	FALSE
0	0	-4.1816	chr9.64360984_T	chr2.95009056_C	chr9	chr2	FALSE
0	0	-3.22713	chr9.64360984_T	chr15.63412906_A	chr9	chr15	FALSE
0	0	-3.29691	chr9.64360984_T	chr15.63437717_A	chr9	chr15	FALSE
0	0	-3.74038	chr9.64360984_T	chr2.95873042_A	chr9	chr2	FALSE
0	0	-2.90716	chr9.64360984_T	chr16.74683209_G	chr9	chr16	FALSE
0	0	-3.78148	chr9.64360984_T	chr2.95725568_G	chr9	chr2	FALSE
0	0	-3.80674	chr9.64360984_T	chr2.95678405_G	chr9	chr2	FALSE
0	0	-3.2669	chr9.64360984_T	chr12.9339964_C	chr9	chr12	FALSE
0	0	-3.87543	chr9.64360984_T	chr2.95523268_A	chr9	chr2	FALSE
0	0	-3.54526	chr9.64360984_T	chr15.63380376_T	chr9	chr15	FALSE
0	0	-3.72756	chr2.102935823_A	chr17.10947725_T	chr2	chr17	FALSE
0	0	3.13604	chr2.102935823_A	chr2.102662012_T	chr2	chr2	TRUE
0	0	-3.794	chr2.102935823_A	chr17.10402418_G	chr2	chr17	FALSE
0	0	-3.47003	chr2.102935823_A	chr13.110044170_A	chr2	chr13	FALSE
0	0	-3.19556	chr2.102935823_A	chr8.117984470_G	chr2	chr8	FALSE
0	0	-3.17684	chr2.102935823_A	chr8.117871660_C	chr2	chr8	FALSE
0	0	-3.25397	chr2.102935823_A	chr7.93194894_C	chr2	chr7	FALSE
0	0	-3.8606	chr2.102935823_A	chr17.10966734_T	chr2	chr17	FALSE
0	0	-3.77412	chr2.102935823_A	chr17.10645896_G	chr2	chr17	FALSE
0	0	-3.59856	chr2.102935823_A	chr7.116295706_G	chr2	chr7	FALSE
0	0	2.96157	chr2.102935823_A	chr2.101234214_G	chr2	chr2	TRUE
0	0	3.07462	chr2.102935823_A	chr2.101732966_G	chr2	chr2	TRUE
0	0	-3.28792	chr2.102935823_A	chr8.120029022_C	chr2	chr8	FALSE
0	0	-3.73994	chr2.102935823_A	chr17.10361566_G	chr2	chr17	FALSE
0	0	3.02413	chr2.102935823_A	chr2.101659060_G	chr2	chr2	TRUE
0	0	-3.37996	chr2.102935823_A	chr8.50490156_A	chr2	chr8	FALSE
0	0	3.03983	chr2.102935823_A	chr2.101161875_G	chr2	chr2	TRUE
0	0	-3.22981	chr2.102935823_A	chr7.92797384_T	chr2	chr7	FALSE
0	0	-3.71481	chr2.102935823_A	chr7.92777961_G	chr2	chr7	FALSE
0	0	2.96539	chr2.102935823_A	chr2.101634850_G	chr2	chr2	TRUE
0	0	-3.38739	chr2.102935823_A	chr7.92999522_A	chr2	chr7	FALSE
0	0	-3.18283	chr2.102935823_A	chr1.172563435_C	chr2	chr1	FALSE
0	0	-3.71209	chr2.102935823_A	chr8.50738040_C	chr2	chr8	FALSE
0	0	3.44316	chr2.102935823_A	chr2.102590623_A	chr2	chr2	TRUE
0	0	-4.20159	chr2.102935823_A	chr4.157500905_T	chr2	chr4	FALSE
0	0	-3.99286	chr2.102935823_A	chr6.57853306_C	chr2	chr6	FALSE
0	0	-3.87406	chr2.102935823_A	chr8.26608398_A	chr2	chr8	FALSE
0	0	-3.52353	chr2.102935823_A	chr12.15180307_T	chr2	chr12	FALSE
0	0	-4.16463	chr2.102935823_A	chr4.157435957_A	chr2	chr4	FALSE
0	0	-3.76005	chr2.102935823_A	chr4.157502621_A	chr2	chr4	FALSE
0	0	-3.76292	chr2.102935823_A	chr4.157564078_A	chr2	chr4	FALSE
0	0	-4.22218	chr2.102935823_A	chr4.157669875_A	chr2	chr4	FALSE
0	0	3.544	chr2.102935823_A	chr1.99489466_G	chr2	chr1	FALSE
0	0	-3.48452	chr2.102935823_A	chr8.50638837_A	chr2	chr8	FALSE
0	0	-3.47364	chr2.102935823_A	chr8.50764069_C	chr2	chr8	FALSE
0	0	-3.48425	chr2.102935823_A	chr8.50800147_C	chr2	chr8	FALSE
0	0	-3.4922	chr2.102935823_A	chr8.50728939_G	chr2	chr8	FALSE
0	0	-3.53543	chr2.102935823_A	chr8.50109291_C	chr2	chr8	FALSE
0	0	3.60175	chr2.102935823_A	chr1.99472884_G	chr2	chr1	FALSE
0	0	-3.48452	chr2.102935823_A	chr8.50600434_A	chr2	chr8	FALSE
0	0	-3.49217	chr2.102935823_A	chr8.50754582_G	chr2	chr8	FALSE
0	0	-3.39177	chr2.102935823_A	chr8.50711655_C	chr2	chr8	FALSE
0	0	2.9346	chr2.102935823_A	chr2.101460843_C	chr2	chr2	TRUE
0	0	-3.5062	chr2.102935823_A	chr8.49953079_C	chr2	chr8	FALSE
0	0	-3.5403	chr2.102935823_A	chr8.50012231_C	chr2	chr8	FALSE
0	0	-3.53017	chr2.102935823_A	chr6.130042564_C	chr2	chr6	FALSE
0	0	-3.53787	chr2.102935823_A	chr7.92656395_A	chr2	chr7	FALSE
0	0	-3.77305	chr2.102935823_A	chr4.157669365_G	chr2	chr4	FALSE
0	0	-3.43177	chr2.102935823_A	chr10.100008065_G	chr2	chr10	FALSE
0	0	-3.45588	chr2.102935823_A	chr10.100028759_C	chr2	chr10	FALSE
0	0	-3.54958	chr2.102935823_A	chr8.50128882_A	chr2	chr8	FALSE
0	0	3.54126	chr2.102935823_A	chr2.101925281_G	chr2	chr2	TRUE
0	0	-3.28627	chr2.102935823_A	chr18.46632436_G	chr2	chr18	FALSE
0	0	-4.04	chr2.102935823_A	chr8.26177370_C	chr2	chr8	FALSE
0	0	-3.52	chr2.102935823_A	chr8.50415550_A	chr2	chr8	FALSE
0	0	-3.83237	chr2.102935823_A	chr4.157482422_G	chr2	chr4	FALSE
0	0	-2.99132	chr2.102935823_A	chr18.85359074_A	chr2	chr18	FALSE
0	0	-3.47364	chr2.102935823_A	chr8.50741987_T	chr2	chr8	FALSE
0	0	-3.43515	chr2.102935823_A	chr8.50066324_G	chr2	chr8	FALSE
0	0	-3.83363	chr2.102935823_A	chr4.155963236_A	chr2	chr4	FALSE
0	0	-3.14973	chr2.102935823_A	chr1.169003027_C	chr2	chr1	FALSE
0	0	-3.84319	chr2.102935823_A	chr4.155941217_G	chr2	chr4	FALSE
0	0	-3.84319	chr2.102935823_A	chr4.155954246_C	chr2	chr4	FALSE
0	0	-3.38078	chr2.102935823_A	chr7.116247459_T	chr2	chr7	FALSE
0	0	-3.77125	chr2.102935823_A	chr7.116253149_C	chr2	chr7	FALSE
0	0	-3.81794	chr2.102935823_A	chr1.172601932_C	chr2	chr1	FALSE
0	0	-2.99188	chr2.102935823_A	chr18.85313184_C	chr2	chr18	FALSE
0	0	-3.44354	chr2.102935823_A	chr15.91052779_T	chr2	chr15	FALSE
0	0	-2.98018	chr2.102935823_A	chr18.85305082_G	chr2	chr18	FALSE
0	0	-2.94239	chr2.102935823_A	chr18.84961668_T	chr2	chr18	FALSE
0	0	-3.3442	chr2.102935823_A	chr8.48600633_A	chr2	chr8	FALSE
0	0	-3.56981	chr2.102935823_A	chr16.48471638_A	chr2	chr16	FALSE
0	0	-3.75402	chr2.102935823_A	chr7.116380693_T	chr2	chr7	FALSE
0	0	-4.12574	chr2.102935823_A	chr8.26103382_G	chr2	chr8	FALSE
0	0	-3.94404	chr2.102935823_A	chr8.26139932_T	chr2	chr8	FALSE
0	0	-4.05841	chr2.102935823_A	chr4.157609644_T	chr2	chr4	FALSE
0	0	-3.69269	chr2.102935823_A	chr4.157539958_A	chr2	chr4	FALSE
0	0	-3.39431	chr2.102935823_A	chr16.75219976_T	chr2	chr16	FALSE
0	0	-3.31526	chr2.102935823_A	chr8.48790565_C	chr2	chr8	FALSE
0	0	-3.35249	chr2.102935823_A	chr16.75194599_C	chr2	chr16	FALSE
0	0	-3.3442	chr2.102935823_A	chr8.48563831_T	chr2	chr8	FALSE
0	0	-3.28814	chr2.102935823_A	chr20.11372915_A	chr2	chr20	FALSE
0	0	-3.80448	chr2.102935823_A	chr4.157082356_T	chr2	chr4	FALSE
0	0	-3.62502	chr2.102935823_A	chr4.154752713_C	chr2	chr4	FALSE
0	0	-3.75662	chr2.102935823_A	chr7.116439680_A	chr2	chr7	FALSE
0	0	-3.73306	chr2.102935823_A	chr12.16893569_C	chr2	chr12	FALSE
0	0	-4.29984	chr2.102935823_A	chr16.50471159_C	chr2	chr16	FALSE
0	0	-3.36017	chr2.102935823_A	chr8.49506235_A	chr2	chr8	FALSE
0	0	-3.45928	chr2.102935823_A	chr9.112190396_G	chr2	chr9	FALSE
0	0	-4.28065	chr2.102935823_A	chr8.26392001_C	chr2	chr8	FALSE
0	0	-4.03943	chr2.102935823_A	chr7.75663752_T	chr2	chr7	FALSE
0	0	-3.52061	chr2.102935823_A	chr8.49875103_T	chr2	chr8	FALSE
0	0	-4.02261	chr2.102935823_A	chr8.26165862_G	chr2	chr8	FALSE
0	0	-3.50228	chr2.102935823_A	chr4.156297469_T	chr2	chr4	FALSE
0	0	-3.33399	chr2.102935823_A	chr8.48651020_G	chr2	chr8	FALSE
0	0	-3.60114	chr2.102935823_A	chr16.74889591_C	chr2	chr16	FALSE
0	0	-3.57987	chr2.102935823_A	chr4.157800465_C	chr2	chr4	FALSE
0	0	-3.00564	chr2.102935823_A	chr18.87190868_G	chr2	chr18	FALSE
0	0	-3.77902	chr2.102935823_A	chr3.141791814_A	chr2	chr3	FALSE
0	0	-3.62012	chr2.102935823_A	chr8.49903076_C	chr2	chr8	FALSE
0	0	-3.24714	chr2.102935823_A	chr8.48738869_A	chr2	chr8	FALSE
0	0	-3.4426	chr2.102935823_A	chr8.50367413_T	chr2	chr8	FALSE
0	0	-3.30012	chr2.102935823_A	chr8.49639476_C	chr2	chr8	FALSE
0	0	-3.95228	chr2.102935823_A	chr8.26666610_G	chr2	chr8	FALSE
0	0	-3.48736	chr2.102935823_A	chr12.16262906_G	chr2	chr12	FALSE
0	0	-2.91011	chr2.102935823_A	chr18.85291877_A	chr2	chr18	FALSE
0	0	-2.91466	chr2.102935823_A	chr18.84848301_G	chr2	chr18	FALSE
0	0	-3.67219	chr2.102935823_A	chr4.157885790_C	chr2	chr4	FALSE
0	0	-2.91466	chr2.102935823_A	chr18.84859493_G	chr2	chr18	FALSE
0	0	-3.8839	chr2.102935823_A	chr4.155919546_A	chr2	chr4	FALSE
0	0	-2.92859	chr2.102935823_A	chr18.84263073_C	chr2	chr18	FALSE
0	0	-3.89652	chr2.102935823_A	chr4.155926533_G	chr2	chr4	FALSE
0	0	-3.30999	chr2.102935823_A	chr8.49530036_A	chr2	chr8	FALSE
0	0	-3.04902	chr2.102935823_A	chr18.85853703_C	chr2	chr18	FALSE
0	0	-3.30027	chr2.102935823_A	chr8.49166937_C	chr2	chr8	FALSE
0	0	-2.90686	chr2.102935823_A	chr18.85281311_G	chr2	chr18	FALSE
0	0	-2.90105	chr2.102935823_A	chr18.83823822_T	chr2	chr18	FALSE
0	0	-3.86443	chr2.102935823_A	chr4.158296232_T	chr2	chr4	FALSE
0	0	-4.20057	chr2.102935823_A	chr4.157394856_A	chr2	chr4	FALSE
0	0	-3.27999	chr2.102935823_A	chr8.48686519_G	chr2	chr8	FALSE
0	0	-4.56591	chr2.102935823_A	chr8.26151238_A	chr2	chr8	FALSE
0	0	-4.04324	chr2.102935823_A	chr4.158220370_G	chr2	chr4	FALSE
0	0	-3.70242	chr2.102935823_A	chr6.54724063_G	chr2	chr6	FALSE
0	0	-4.07968	chr2.102935823_A	chr8.26441483_C	chr2	chr8	FALSE
0	0	-3.85865	chr2.102935823_A	chr15.91141593_T	chr2	chr15	FALSE
0	0	-3.80984	chr2.102935823_A	chr6.54787103_A	chr2	chr6	FALSE
0	0	-3.96881	chr2.102935823_A	chr4.158130016_C	chr2	chr4	FALSE
0	0	-3.95506	chr2.102935823_A	chr4.156116322_C	chr2	chr4	FALSE
0	0	-3.75867	chr2.102935823_A	chr4.155394085_G	chr2	chr4	FALSE
0	0	-3.96768	chr2.102935823_A	chr4.158152923_G	chr2	chr4	FALSE
0	0	-3.97338	chr2.102935823_A	chr4.158498121_C	chr2	chr4	FALSE
0	0	-3.80969	chr2.102935823_A	chr6.54861040_G	chr2	chr6	FALSE
0	0	-2.8902	chr2.102935823_A	chr18.84217170_C	chr2	chr18	FALSE
0	0	-3.76073	chr2.102935823_A	chr4.157146155_G	chr2	chr4	FALSE
0	0	-4.27546	chr2.102935823_A	chr6.54992241_A	chr2	chr6	FALSE
0	0	-2.88331	chr2.102935823_A	chr18.84343664_A	chr2	chr18	FALSE
0	0	-2.8898	chr2.102935823_A	chr18.84026257_A	chr2	chr18	FALSE
0	0	-2.93651	chr2.102935823_A	chr18.83424886_C	chr2	chr18	FALSE
0	0	-3.61853	chr2.102935823_A	chr4.157916351_T	chr2	chr4	FALSE
0	0	-2.8902	chr2.102935823_A	chr18.83783021_A	chr2	chr18	FALSE
0	0	-4.39889	chr2.102935823_A	chr8.25787259_G	chr2	chr8	FALSE
0	0	-2.93417	chr2.102935823_A	chr18.83461921_G	chr2	chr18	FALSE
0	0	-3.83835	chr2.102935823_A	chr4.157394855_A	chr2	chr4	FALSE
0	0	-3.75391	chr2.102935823_A	chr12.16913279_C	chr2	chr12	FALSE
0	0	-2.91302	chr2.102935823_A	chr18.84307034_A	chr2	chr18	FALSE
0	0	-3.91959	chr2.102935823_A	chr6.54830406_T	chr2	chr6	FALSE
0	0	-2.90189	chr2.102935823_A	chr18.86318468_C	chr2	chr18	FALSE
0	0	-2.90189	chr2.102935823_A	chr18.86211876_G	chr2	chr18	FALSE
0	0	-4.0292	chr2.102935823_A	chr8.26550689_T	chr2	chr8	FALSE
0	0	-4.40768	chr2.102935823_A	chr8.25773148_T	chr2	chr8	FALSE
0	0	-3.65766	chr2.102935823_A	chr4.157758894_G	chr2	chr4	FALSE
0	0	-3.59513	chr2.102935823_A	chr12.16312450_T	chr2	chr12	FALSE
0	0	-3.30581	chr2.102935823_A	chr16.74712696_C	chr2	chr16	FALSE
0	0	-4.40055	chr2.102935823_A	chr8.25928162_A	chr2	chr8	FALSE
0	0	4.18338	chr2.102935823_A	chr2.112173959_C	chr2	chr2	TRUE
0	0	-2.90189	chr2.102935823_A	chr18.87185386_G	chr2	chr18	FALSE
0	0	-3.66118	chr2.102935823_A	chr4.156385248_T	chr2	chr4	FALSE
0	0	-2.8604	chr2.102935823_A	chr18.84609561_G	chr2	chr18	FALSE
0	0	-2.88728	chr2.102935823_A	chr18.86533890_C	chr2	chr18	FALSE
0	0	-2.88728	chr2.102935823_A	chr18.86640385_G	chr2	chr18	FALSE
0	0	-3.47924	chr2.102935823_A	chr12.16837879_C	chr2	chr12	FALSE
0	0	-3.94423	chr2.102935823_A	chr4.156378199_C	chr2	chr4	FALSE
0	0	-4.30619	chr2.102935823_A	chr4.154523984_C	chr2	chr4	FALSE
0	0	-3.95039	chr2.102935823_A	chr4.156142050_C	chr2	chr4	FALSE
0	0	-3.61311	chr2.102935823_A	chr4.157893897_C	chr2	chr4	FALSE
0	0	-3.83587	chr2.102935823_A	chr4.156692290_G	chr2	chr4	FALSE
0	0	-2.88802	chr2.102935823_A	chr18.86129179_T	chr2	chr18	FALSE
0	0	-2.95933	chr2.102935823_A	chr18.84319433_T	chr2	chr18	FALSE
0	0	-3.94698	chr2.102935823_A	chr4.156575464_A	chr2	chr4	FALSE
0	0	-4.0192	chr2.102935823_A	chr4.158244990_A	chr2	chr4	FALSE
0	0	-3.6418	chr2.102935823_A	chr7.116472742_C	chr2	chr7	FALSE
0	0	-4.7766	chr2.102935823_A	chr8.26364921_T	chr2	chr8	FALSE
0	0	-3.94757	chr2.102935823_A	chr4.156188567_A	chr2	chr4	FALSE
0	0	-3.34439	chr2.102935823_A	chr15.91102746_G	chr2	chr15	FALSE
0	0	-2.9225	chr2.102935823_A	chr18.86497741_G	chr2	chr18	FALSE
0	0	-3.80479	chr2.102935823_A	chr12.16758837_C	chr2	chr12	FALSE
0	0	-3.72193	chr2.102935823_A	chr4.157114712_T	chr2	chr4	FALSE
0	0	-3.33081	chr2.102935823_A	chr4.133036937_T	chr2	chr4	FALSE
0	0	-3.88297	chr2.102935823_A	chr4.156021078_A	chr2	chr4	FALSE
0	0	-3.3283	chr2.102935823_A	chr15.91167704_A	chr2	chr15	FALSE
0	0	-3.80967	chr2.102935823_A	chr6.54778249_A	chr2	chr6	FALSE
0	0	-2.95933	chr2.102935823_A	chr18.84315514_G	chr2	chr18	FALSE
0	0	-3.89502	chr2.102935823_A	chr6.54741321_T	chr2	chr6	FALSE
0	0	-3.20343	chr2.102935823_A	chr8.50956201_G	chr2	chr8	FALSE
0	0	-3.35821	chr2.102935823_A	chr16.74647052_T	chr2	chr16	FALSE
0	0	-3.93378	chr2.102935823_A	chr4.156654916_A	chr2	chr4	FALSE
0	0	-2.92597	chr2.102935823_A	chr18.87652179_C	chr2	chr18	FALSE
0	0	-3.94835	chr2.102935823_A	chr4.156725080_G	chr2	chr4	FALSE
0	0	-2.94425	chr2.102935823_A	chr18.86349236_G	chr2	chr18	FALSE
0	0	-4.28414	chr2.102935823_A	chr8.25994793_T	chr2	chr8	FALSE
0	0	-3.45828	chr2.102935823_A	chr20.17612355_C	chr2	chr20	FALSE
0	0	4.14139	chr2.102935823_A	chr2.112156013_A	chr2	chr2	TRUE
0	0	4.24334	chr2.102935823_A	chr2.112079914_A	chr2	chr2	TRUE
0	0	-4.01105	chr2.102935823_A	chr16.50380198_C	chr2	chr16	FALSE
0	0	-4.01099	chr2.102935823_A	chr4.156550323_T	chr2	chr4	FALSE
0	0	-3.75512	chr2.102935823_A	chr12.17026033_T	chr2	chr12	FALSE
0	0	-3.5607	chr2.102935823_A	chr4.157942628_G	chr2	chr4	FALSE
0	0	-3.84262	chr2.102935823_A	chr4.158425799_A	chr2	chr4	FALSE
0	0	-3.92791	chr2.102935823_A	chr4.156265771_T	chr2	chr4	FALSE
0	0	-4.20248	chr2.102935823_A	chr7.76016372_A	chr2	chr7	FALSE
0	0	-3.90257	chr2.102935823_A	chr16.50212664_A	chr2	chr16	FALSE
0	0	-3.83795	chr2.102935823_A	chr4.155234226_A	chr2	chr4	FALSE
0	0	-3.98281	chr2.102935823_A	chr4.157020822_C	chr2	chr4	FALSE
0	0	-4.16727	chr2.102935823_A	chr7.75883540_T	chr2	chr7	FALSE
0	0	-3.94496	chr2.102935823_A	chr4.156156575_G	chr2	chr4	FALSE
0	0	-3.86911	chr2.102935823_A	chr16.50240107_A	chr2	chr16	FALSE
0	0	-2.92106	chr2.102935823_A	chr18.84400777_C	chr2	chr18	FALSE
0	0	-3.2042	chr2.102935823_A	chr12.16964698_A	chr2	chr12	FALSE
0	0	-3.70295	chr2.102935823_A	chr4.156352059_A	chr2	chr4	FALSE
0	0	-3.8808	chr2.102935823_A	chr4.158184442_T	chr2	chr4	FALSE
0	0	-3.72543	chr2.102935823_A	chr4.156247524_A	chr2	chr4	FALSE
0	0	-3.42417	chr2.102935823_A	chr12.16759223_G	chr2	chr12	FALSE
0	0	-3.71079	chr2.102935823_A	chr13.71962868_G	chr2	chr13	FALSE
0	0	-3.91203	chr2.102935823_A	chr16.50171217_G	chr2	chr16	FALSE
0	0	-3.81613	chr2.102935823_A	chr4.156109802_A	chr2	chr4	FALSE
0	0	-3.58771	chr2.102935823_A	chr16.74683209_G	chr2	chr16	FALSE
0	0	-3.34434	chr2.102935823_A	chr2.259843260_C	chr2	chr2	TRUE
0	0	-3.94289	chr2.102935823_A	chr16.50224248_T	chr2	chr16	FALSE
0	0	-4.03005	chr2.102935823_A	chr4.156971452_A	chr2	chr4	FALSE
0	0	-3.06763	chr2.102935823_A	chr15.91205830_G	chr2	chr15	FALSE
0	0	-3.91203	chr2.102935823_A	chr16.50176649_G	chr2	chr16	FALSE
0	0	-4.25766	chr2.102935823_A	chr7.75813326_C	chr2	chr7	FALSE
0	0	-3.19461	chr2.102935823_A	chr16.74787006_A	chr2	chr16	FALSE
0	0	-3.5717	chr2.102935823_A	chr4.157799969_A	chr2	chr4	FALSE
0	0	-4.07539	chr2.102935823_A	chr7.75613588_A	chr2	chr7	FALSE
0	0	-3.89045	chr2.102935823_A	chr13.71935420_C	chr2	chr13	FALSE
0	0	4.39853	chr2.102935823_A	chr2.111852871_A	chr2	chr2	TRUE
0	0	-3.61472	chr2.102935823_A	chr4.158198232_T	chr2	chr4	FALSE
0	0	-3.96923	chr2.102935823_A	chr7.75467135_C	chr2	chr7	FALSE
0	0	-4.07186	chr2.102935823_A	chr16.50407631_C	chr2	chr16	FALSE
0	0	-4.17816	chr2.102935823_A	chr8.26132665_G	chr2	chr8	FALSE
0	0	-3.87299	chr2.102935823_A	chr6.54802431_G	chr2	chr6	FALSE
0	0	-4.44464	chr2.102935823_A	chr8.26036946_T	chr2	chr8	FALSE
0	0	3.71297	chr2.102935823_A	chr5.136301072_G	chr2	chr5	FALSE
0	0	-3.15436	chr2.102935823_A	chr8.118879021_G	chr2	chr8	FALSE
0	0	-3.95905	chr2.102935823_A	chr16.50147125_G	chr2	chr16	FALSE
0	0	-3.3368	chr2.102935823_A	chr8.116773037_C	chr2	chr8	FALSE
0	0	-3.74426	chr2.102935823_A	chr4.156060184_G	chr2	chr4	FALSE
0	0	4.20342	chr2.102935823_A	chr5.135603518_A	chr2	chr5	FALSE
0	0	-3.66223	chr2.102935823_A	chr4.158167591_C	chr2	chr4	FALSE
0	0	-3.70369	chr2.102935823_A	chr4.156065201_T	chr2	chr4	FALSE
0	0	-3.75477	chr2.102935823_A	chr12.16418082_G	chr2	chr12	FALSE
0	0	-3.72607	chr2.102935823_A	chr4.158006758_T	chr2	chr4	FALSE
0	0	-3.70325	chr2.102935823_A	chr12.16262948_A	chr2	chr12	FALSE
0	0	-3.92683	chr2.102935823_A	chr4.157414653_T	chr2	chr4	FALSE
0	0	-3.64338	chr2.102935823_A	chr4.158070177_C	chr2	chr4	FALSE
0	0	-3.29121	chr2.102935823_A	chr6.8679887_T	chr2	chr6	FALSE
0	0	-3.56674	chr2.102935823_A	chr16.50551154_G	chr2	chr16	FALSE
0	0	-3.91413	chr2.102935823_A	chr8.26643626_C	chr2	chr8	FALSE
0	0	-4.17348	chr2.102935823_A	chr8.26112914_T	chr2	chr8	FALSE
0	0	-3.58007	chr2.102935823_A	chr7.75886669_G	chr2	chr7	FALSE
0	0	-3.68814	chr2.102935823_A	chr13.72295840_T	chr2	chr13	FALSE
0	0	-3.91866	chr2.102935823_A	chr4.156181387_G	chr2	chr4	FALSE
0	0	-3.91749	chr2.102935823_A	chr16.50153766_A	chr2	chr16	FALSE
0	0	-4.37138	chr2.102935823_A	chr8.26070442_C	chr2	chr8	FALSE
0	0	-4.03513	chr2.102935823_A	chr4.155465278_T	chr2	chr4	FALSE
0	0	-3.23813	chr2.102935823_A	chr8.119046476_C	chr2	chr8	FALSE
0	0	-4.09972	chr2.102935823_A	chr12.16572954_T	chr2	chr12	FALSE
0	0	-4.15011	chr2.102935823_A	chr7.75768631_G	chr2	chr7	FALSE
0	0	-3.62188	chr2.102935823_A	chr8.50101535_C	chr2	chr8	FALSE
0	0	-3.30484	chr2.102935823_A	chr12.16722301_G	chr2	chr12	FALSE
0	0	-3.70709	chr2.102935823_A	chr4.155715142_C	chr2	chr4	FALSE
0	0	-4.37507	chr2.102935823_A	chr12.16448512_C	chr2	chr12	FALSE
0	0	3.77594	chr2.102935823_A	chr2.112114450_A	chr2	chr2	TRUE
0	0	-3.0008	chr2.102935823_A	chr18.83823389_A	chr2	chr18	FALSE
0	0	-3.7406	chr2.102935823_A	chr16.49414377_A	chr2	chr16	FALSE
0	0	-3.55367	chr2.102935823_A	chr4.157965998_A	chr2	chr4	FALSE
0	0	-3.08704	chr2.102935823_A	chr12.17007848_C	chr2	chr12	FALSE
0	0	-3.53031	chr2.102935823_A	chr14.82971863_G	chr2	chr14	FALSE
0	0	-3.30635	chr2.102935823_A	chr10.88474658_T	chr2	chr10	FALSE
0	0	-3.7647	chr2.102935823_A	chr4.158352191_C	chr2	chr4	FALSE
0	0	-3.01687	chr2.102935823_A	chr15.63322968_A	chr2	chr15	FALSE
0	0	-3.30987	chr1.193004082_G	chr1.131711004_G	chr1	chr1	TRUE
0	0	-3.07164	chr1.275564329_C	chr10.100104728_C	chr1	chr10	FALSE
0	0	-3.51395	chr1.275564329_C	chr12.16262906_G	chr1	chr12	FALSE
0	0	-3.23571	chr1.275564329_C	chr12.16758837_C	chr1	chr12	FALSE
0	0	-3.36342	chr1.275564329_C	chr12.16759223_G	chr1	chr12	FALSE
0	0	-3.35661	chr1.275564329_C	chr12.16418082_G	chr1	chr12	FALSE
0	0	-3.42381	chr1.275564329_C	chr12.16262948_A	chr1	chr12	FALSE
0	0	-2.8015	chr1.275564329_C	chr20.11439655_T	chr1	chr20	FALSE
0	0	-3.34845	chr1.275564329_C	chr12.16572954_T	chr1	chr12	FALSE
0	0	-2.90798	chr1.275564329_C	chr20.11408833_C	chr1	chr20	FALSE
0	0	-3.32669	chr1.275564329_C	chr12.16722301_G	chr1	chr12	FALSE
0	0	-3.52946	chr10.22956160_A	chr1.196821282_T	chr10	chr1	FALSE
0	0	-3.39108	chr10.22956160_A	chr1.197417764_A	chr10	chr1	FALSE
0	0	-3.35009	chr10.22956160_A	chr1.196783118_A	chr10	chr1	FALSE
0	0	-3.40017	chr10.22956160_A	chr1.196900363_G	chr10	chr1	FALSE
0	0	-3.4736	chr10.22956160_A	chr1.197302994_A	chr10	chr1	FALSE
0	0	-3.77099	chr10.22956160_A	chr1.196964297_G	chr10	chr1	FALSE
0	0	-3.24314	chr10.22956160_A	chr15.62819453_T	chr10	chr15	FALSE
0	0	-3.4369	chr10.22956160_A	chr1.197353116_T	chr10	chr1	FALSE
0	0	-3.32939	chr10.22956160_A	chr1.196650804_C	chr10	chr1	FALSE
0	0	-3.2791	chr10.22956160_A	chr1.196756913_A	chr10	chr1	FALSE
0	0	-3.83487	chr10.22956160_A	chr2.67909084_C	chr10	chr2	FALSE
0	0	-3.98676	chr10.22956160_A	chr2.67964940_A	chr10	chr2	FALSE
0	0	-3.22008	chr10.22956160_A	chr15.62856813_T	chr10	chr15	FALSE
0	0	-3.88144	chr10.22956160_A	chr2.67980745_C	chr10	chr2	FALSE
0	0	-3.2344	chr10.22956160_A	chr1.196266104_T	chr10	chr1	FALSE
0	0	-3.48341	chr10.22956160_A	chr1.197206315_G	chr10	chr1	FALSE
0	0	-3.85849	chr10.22956160_A	chr2.67819875_A	chr10	chr2	FALSE
0	0	-3.38846	chr10.22956160_A	chr2.74524924_T	chr10	chr2	FALSE
0	0	-3.80582	chr10.22956160_A	chr1.197147570_A	chr10	chr1	FALSE
0	0	-3.9616	chr10.22956160_A	chr2.67881357_A	chr10	chr2	FALSE
0	0	-3.21064	chr10.22956160_A	chr1.196117077_C	chr10	chr1	FALSE
0	0	-3.71443	chr10.22956160_A	chr1.196048617_T	chr10	chr1	FALSE
0	0	-3.76194	chr10.22956160_A	chr1.197848695_T	chr10	chr1	FALSE
0	0	-3.42928	chr10.22956160_A	chr2.74443143_A	chr10	chr2	FALSE
0	0	-3.65606	chr10.22956160_A	chr1.196287094_A	chr10	chr1	FALSE
0	0	-3.84658	chr10.22956160_A	chr1.197731884_A	chr10	chr1	FALSE
0	0	-3.44948	chr10.22956160_A	chr2.68605385_A	chr10	chr2	FALSE
0	0	-3.75683	chr10.22956160_A	chr2.74387313_C	chr10	chr2	FALSE
0	0	-3.45357	chr10.22956160_A	chr2.74567652_C	chr10	chr2	FALSE
0	0	-3.77222	chr10.22956160_A	chr1.197648250_T	chr10	chr1	FALSE
0	0	-3.26273	chr10.22956160_A	chr9.67880838_A	chr10	chr9	FALSE
0	0	-3.50667	chr10.22956160_A	chr2.68608756_A	chr10	chr2	FALSE
0	0	-3.3903	chr10.22956160_A	chr2.74616782_T	chr10	chr2	FALSE
0	0	-3.34172	chr10.22956160_A	chr2.71213647_T	chr10	chr2	FALSE
0	0	-3.36082	chr10.22956160_A	chr2.74499547_C	chr10	chr2	FALSE
0	0	-3.45566	chr10.22956160_A	chr2.68145837_G	chr10	chr2	FALSE
0	0	-3.85379	chr10.22956160_A	chr2.67282675_G	chr10	chr2	FALSE
0	0	-3.31932	chr10.22956160_A	chr2.69040356_C	chr10	chr2	FALSE
0	0	-3.49248	chr10.22956160_A	chr2.67409055_T	chr10	chr2	FALSE
0	0	-3.69379	chr10.22956160_A	chr2.71449616_C	chr10	chr2	FALSE
0	0	-3.56788	chr10.22956160_A	chr2.67357063_C	chr10	chr2	FALSE
0	0	-3.66852	chr10.22956160_A	chr2.69177550_T	chr10	chr2	FALSE
0	0	-3.25534	chr10.22956160_A	chr2.73791966_A	chr10	chr2	FALSE
0	0	-3.45715	chr10.22956160_A	chr2.68328199_T	chr10	chr2	FALSE
0	0	-3.60364	chr10.22956160_A	chr9.67933880_G	chr10	chr9	FALSE
0	0	-3.46177	chr10.22956160_A	chr2.68301962_C	chr10	chr2	FALSE
0	0	-3.89363	chr10.22956160_A	chr2.71474804_A	chr10	chr2	FALSE
0	0	-3.56188	chr10.22956160_A	chr1.197563031_C	chr10	chr1	FALSE
0	0	-3.33615	chr10.22956160_A	chr2.71561303_G	chr10	chr2	FALSE
0	0	-3.63258	chr10.22956160_A	chr9.67962482_C	chr10	chr9	FALSE
0	0	-3.57645	chr10.22956160_A	chr2.68163840_A	chr10	chr2	FALSE
0	0	-3.49721	chr10.22956160_A	chr2.73121015_A	chr10	chr2	FALSE
0	0	-3.32019	chr10.22956160_A	chr2.73619129_C	chr10	chr2	FALSE
0	0	-3.74412	chr10.22956160_A	chr2.69159931_A	chr10	chr2	FALSE
0	0	-3.25273	chr10.22956160_A	chr2.68187083_G	chr10	chr2	FALSE
0	0	-3.60996	chr10.22956160_A	chr2.74535499_T	chr10	chr2	FALSE
0	0	-3.64224	chr10.22956160_A	chr2.70583328_A	chr10	chr2	FALSE
0	0	-3.37553	chr10.22956160_A	chr2.67580423_T	chr10	chr2	FALSE
0	0	-3.33339	chr10.22956160_A	chr2.68455228_A	chr10	chr2	FALSE
0	0	-3.70631	chr10.22956160_A	chr1.197605151_G	chr10	chr1	FALSE
0	0	-3.61563	chr10.22956160_A	chr2.68580349_A	chr10	chr2	FALSE
0	0	-3.24915	chr10.22956160_A	chr2.71266042_T	chr10	chr2	FALSE
0	0	-3.52055	chr10.22956160_A	chr2.67793086_G	chr10	chr2	FALSE
0	0	-3.24161	chr10.22956160_A	chr2.71251713_T	chr10	chr2	FALSE
0	0	-3.45504	chr10.22956160_A	chr2.68205991_T	chr10	chr2	FALSE
0	0	-4.02158	chr10.22956160_A	chr2.67176734_T	chr10	chr2	FALSE
0	0	-3.71776	chr10.22956160_A	chr2.74327651_T	chr10	chr2	FALSE
0	0	-3.59611	chr10.22956160_A	chr2.67519765_C	chr10	chr2	FALSE
0	0	-3.65887	chr10.22956160_A	chr2.67649449_C	chr10	chr2	FALSE
0	0	-3.48199	chr10.22956160_A	chr2.68196801_C	chr10	chr2	FALSE
0	0	-3.68405	chr10.22956160_A	chr2.67383793_A	chr10	chr2	FALSE
0	0	-3.7699	chr10.22956160_A	chr2.69461717_A	chr10	chr2	FALSE
0	0	-3.59603	chr10.22956160_A	chr1.197296656_T	chr10	chr1	FALSE
0	0	-3.39595	chr10.22956160_A	chr2.68239198_T	chr10	chr2	FALSE
0	0	-3.58522	chr10.22956160_A	chr2.67269939_A	chr10	chr2	FALSE
0	0	-3.4618	chr10.22956160_A	chr2.67324194_C	chr10	chr2	FALSE
0	0	-3.38053	chr10.22956160_A	chr1.197328419_T	chr10	chr1	FALSE
0	0	-4.06048	chr10.22956160_A	chr2.67194997_C	chr10	chr2	FALSE
0	0	-3.81413	chr10.22956160_A	chr2.67435041_T	chr10	chr2	FALSE
0	0	-3.95017	chr10.22956160_A	chr2.68239459_A	chr10	chr2	FALSE
0	0	-3.40752	chr10.22956160_A	chr1.197086260_G	chr10	chr1	FALSE
0	0	-3.718	chr10.22956160_A	chr2.71259435_C	chr10	chr2	FALSE
0	0	-4.03192	chr10.22956160_A	chr2.69499012_A	chr10	chr2	FALSE
0	0	-3.5497	chr10.22956160_A	chr1.200273675_T	chr10	chr1	FALSE
0	0	-3.85517	chr10.22956160_A	chr2.68590958_A	chr10	chr2	FALSE
0	0	-3.06123	chr10.22956160_A	chr2.71713071_T	chr10	chr2	FALSE
0	0	-3.83637	chr10.22956160_A	chr2.67559841_T	chr10	chr2	FALSE
0	0	-3.55642	chr10.22956160_A	chr1.197473316_A	chr10	chr1	FALSE
0	0	-3.40889	chr10.22956160_A	chr2.68914347_T	chr10	chr2	FALSE
0	0	-3.40958	chr10.22956160_A	chr2.71577031_A	chr10	chr2	FALSE
0	0	-3.23575	chr10.22956160_A	chr2.74374626_T	chr10	chr2	FALSE
0	0	-4.07711	chr10.22956160_A	chr2.73762219_G	chr10	chr2	FALSE
0	0	-3.49153	chr10.22956160_A	chr1.197458906_G	chr10	chr1	FALSE
0	0	-3.44202	chr10.22956160_A	chr2.71853502_T	chr10	chr2	FALSE
0	0	-3.43568	chr10.22956160_A	chr2.68264937_G	chr10	chr2	FALSE
0	0	-3.92233	chr10.22956160_A	chr2.68250497_G	chr10	chr2	FALSE
0	0	-3.34544	chr10.22956160_A	chr2.71517469_A	chr10	chr2	FALSE
0	0	-3.30714	chr10.22956160_A	chr2.68541875_A	chr10	chr2	FALSE
0	0	-3.46606	chr10.22956160_A	chr2.72898052_C	chr10	chr2	FALSE
0	0	-3.26622	chr10.22956160_A	chr2.74462891_A	chr10	chr2	FALSE
0	0	-4.35349	chr10.22956160_A	chr2.63058633_T	chr10	chr2	FALSE
0	0	-3.1454	chr10.22956160_A	chr2.74422075_G	chr10	chr2	FALSE
0	0	-3.7626	chr10.22956160_A	chr2.70637273_A	chr10	chr2	FALSE
0	0	-4.06682	chr10.22956160_A	chr2.65416781_T	chr10	chr2	FALSE
0	0	-3.81712	chr10.22956160_A	chr2.67371355_T	chr10	chr2	FALSE
0	0	-3.29369	chr10.22956160_A	chr2.72549931_C	chr10	chr2	FALSE
0	0	-3.75546	chr10.22956160_A	chr2.71079467_C	chr10	chr2	FALSE
0	0	-3.54625	chr10.22956160_A	chr1.197554229_T	chr10	chr1	FALSE
0	0	-4.07926	chr10.22956160_A	chr2.63011639_G	chr10	chr2	FALSE
0	0	-3.03524	chr10.22956160_A	chr2.71683499_T	chr10	chr2	FALSE
0	0	-3.60629	chr10.22956160_A	chr2.74105019_T	chr10	chr2	FALSE
0	0	-3.26792	chr10.22956160_A	chr2.70655687_T	chr10	chr2	FALSE
0	0	-3.59721	chr10.22956160_A	chr2.62694588_A	chr10	chr2	FALSE
0	0	-3.23729	chr10.22956160_A	chr2.73379402_G	chr10	chr2	FALSE
0	0	-3.58758	chr10.22956160_A	chr9.67904937_G	chr10	chr9	FALSE
0	0	-3.8473	chr10.22956160_A	chr2.62978114_T	chr10	chr2	FALSE
0	0	-3.53908	chr10.22956160_A	chr1.197592763_G	chr10	chr1	FALSE
0	0	-3.4141	chr10.22956160_A	chr2.69071657_T	chr10	chr2	FALSE
0	0	-3.52665	chr10.22956160_A	chr2.73318392_T	chr10	chr2	FALSE
0	0	-3.72285	chr10.22956160_A	chr2.74080244_G	chr10	chr2	FALSE
0	0	-3.51875	chr10.22956160_A	chr2.74138167_G	chr10	chr2	FALSE
0	0	-3.64946	chr10.22956160_A	chr2.62666562_A	chr10	chr2	FALSE
0	0	-3.16737	chr10.22956160_A	chr2.72594056_C	chr10	chr2	FALSE
0	0	-3.99888	chr10.22956160_A	chr2.68784696_G	chr10	chr2	FALSE
0	0	-4.19209	chr10.22956160_A	chr1.198156515_A	chr10	chr1	FALSE
0	0	-3.58356	chr10.22956160_A	chr2.72501330_G	chr10	chr2	FALSE
0	0	-3.45715	chr10.22956160_A	chr2.72781347_T	chr10	chr2	FALSE
0	0	-3.26715	chr10.22956160_A	chr2.74109831_C	chr10	chr2	FALSE
0	0	-3.73887	chr10.22956160_A	chr2.62712795_T	chr10	chr2	FALSE
0	0	-3.66249	chr10.22956160_A	chr2.74130634_A	chr10	chr2	FALSE
0	0	-3.30751	chr10.22956160_A	chr2.74359578_G	chr10	chr2	FALSE
0	0	-3.1953	chr10.22956160_A	chr2.74575775_C	chr10	chr2	FALSE
0	0	-3.2203	chr10.22956160_A	chr9.68056155_C	chr10	chr9	FALSE
0	0	-3.25083	chr10.22956160_A	chr2.71592743_G	chr10	chr2	FALSE
0	0	-3.34877	chr10.22956160_A	chr2.71623067_A	chr10	chr2	FALSE
0	0	-3.71502	chr10.22956160_A	chr2.74295237_T	chr10	chr2	FALSE
0	0	-4.02573	chr10.22956160_A	chr2.65453517_G	chr10	chr2	FALSE
0	0	-3.61091	chr10.22956160_A	chr2.74062100_C	chr10	chr2	FALSE
0	0	-4.40762	chr10.22956160_A	chr2.66956353_T	chr10	chr2	FALSE
0	0	-3.34612	chr10.22956160_A	chr2.71737664_A	chr10	chr2	FALSE
0	0	-3.64128	chr10.22956160_A	chr2.67238327_T	chr10	chr2	FALSE
0	0	-3.47142	chr10.22956160_A	chr2.71149000_A	chr10	chr2	FALSE
0	0	-3.48154	chr10.22956160_A	chr1.197432748_C	chr10	chr1	FALSE
0	0	-3.65125	chr10.22956160_A	chr2.69392723_A	chr10	chr2	FALSE
0	0	-3.49242	chr10.22956160_A	chr2.74088251_A	chr10	chr2	FALSE
0	0	-3.90641	chr10.22956160_A	chr2.67142901_T	chr10	chr2	FALSE
0	0	-3.51079	chr10.22956160_A	chr2.68768187_A	chr10	chr2	FALSE
0	0	-3.35111	chr10.22956160_A	chr2.69243475_C	chr10	chr2	FALSE
0	0	-3.83466	chr10.22956160_A	chr2.68357860_T	chr10	chr2	FALSE
0	0	-3.68319	chr10.22956160_A	chr2.62723472_T	chr10	chr2	FALSE
0	0	-3.48387	chr10.22956160_A	chr2.74122376_A	chr10	chr2	FALSE
0	0	-4.28185	chr10.22956160_A	chr2.66917732_G	chr10	chr2	FALSE
0	0	-3.44927	chr10.22956160_A	chr2.72526395_G	chr10	chr2	FALSE
0	0	-4.01361	chr10.22956160_A	chr2.62762408_A	chr10	chr2	FALSE
0	0	-4.17323	chr10.22956160_A	chr2.62645291_T	chr10	chr2	FALSE
0	0	-3.30791	chr10.22956160_A	chr2.72767953_G	chr10	chr2	FALSE
0	0	-3.03654	chr10.22956160_A	chr2.73133070_A	chr10	chr2	FALSE
0	0	-3.69532	chr10.22956160_A	chr2.74148177_C	chr10	chr2	FALSE
0	0	-3.16575	chr10.22956160_A	chr2.73483968_C	chr10	chr2	FALSE
0	0	-3.172	chr10.22956160_A	chr2.72880613_A	chr10	chr2	FALSE
0	0	-3.97798	chr10.22956160_A	chr2.67055133_G	chr10	chr2	FALSE
0	0	-4.32596	chr10.22956160_A	chr2.67131564_T	chr10	chr2	FALSE
0	0	-3.82666	chr10.22956160_A	chr2.62890072_A	chr10	chr2	FALSE
0	0	-4.01523	chr10.22956160_A	chr2.67082581_C	chr10	chr2	FALSE
0	0	-3.35623	chr10.22956160_A	chr2.72995870_G	chr10	chr2	FALSE
0	0	-3.5586	chr10.22956160_A	chr2.71972687_C	chr10	chr2	FALSE
0	0	-4.40488	chr10.22956160_A	chr2.66874795_G	chr10	chr2	FALSE
0	0	-4.17257	chr10.22956160_A	chr2.62925968_T	chr10	chr2	FALSE
0	0	-4.07504	chr10.22956160_A	chr2.62736878_A	chr10	chr2	FALSE
0	0	-3.33382	chr10.22956160_A	chr2.70013761_T	chr10	chr2	FALSE
0	0	-3.35368	chr10.22956160_A	chr2.71796552_A	chr10	chr2	FALSE
0	0	-3.87138	chr10.22956160_A	chr2.73839746_A	chr10	chr2	FALSE
0	0	-3.13982	chr10.22956160_A	chr2.72098141_T	chr10	chr2	FALSE
0	0	-4.14159	chr10.22956160_A	chr2.66836154_T	chr10	chr2	FALSE
0	0	-4.07956	chr10.22956160_A	chr2.69365415_G	chr10	chr2	FALSE
0	0	-3.35384	chr10.22956160_A	chr9.68031624_C	chr10	chr9	FALSE
0	0	-3.52052	chr10.22956160_A	chr1.197462990_C	chr10	chr1	FALSE
0	0	-3.90338	chr10.22956160_A	chr2.66311831_A	chr10	chr2	FALSE
0	0	-3.21375	chr10.22956160_A	chr2.73283631_C	chr10	chr2	FALSE
0	0	-3.33501	chr10.22956160_A	chr2.69348858_T	chr10	chr2	FALSE
0	0	-3.1312	chr10.22956160_A	chr2.72135909_G	chr10	chr2	FALSE
0	0	-4.09639	chr10.22956160_A	chr2.66787764_T	chr10	chr2	FALSE
0	0	-3.50869	chr10.22956160_A	chr2.72806457_T	chr10	chr2	FALSE
0	0	-3.16849	chr10.22956160_A	chr2.72450046_T	chr10	chr2	FALSE
0	0	-3.79722	chr10.22956160_A	chr2.68381855_C	chr10	chr2	FALSE
0	0	-3.74	chr10.22956160_A	chr1.198100073_C	chr10	chr1	FALSE
0	0	-3.40598	chr10.22956160_A	chr2.72850740_G	chr10	chr2	FALSE
0	0	-2.96494	chr10.22956160_A	chr2.73236879_T	chr10	chr2	FALSE
0	0	-3.19428	chr10.22956160_A	chr2.72743335_C	chr10	chr2	FALSE
0	0	-3.6599	chr10.22956160_A	chr2.69306247_G	chr10	chr2	FALSE
0	0	-3.52589	chr10.22956160_A	chr2.74268092_A	chr10	chr2	FALSE
0	0	-3.5319	chr10.22956160_A	chr2.73546541_C	chr10	chr2	FALSE
0	0	-3.08177	chr10.22956160_A	chr2.72152907_A	chr10	chr2	FALSE
0	0	-4.35198	chr10.22956160_A	chr2.66944390_G	chr10	chr2	FALSE
0	0	-3.65102	chr10.22956160_A	chr2.65576018_G	chr10	chr2	FALSE
0	0	-3.11423	chr10.22956160_A	chr2.72584246_A	chr10	chr2	FALSE
0	0	-3.23213	chr10.22956160_A	chr2.72353110_A	chr10	chr2	FALSE
0	0	-3.63505	chr10.22956160_A	chr2.72825507_G	chr10	chr2	FALSE
0	0	-4.24648	chr10.22956160_A	chr2.66854013_A	chr10	chr2	FALSE
0	0	-3.19888	chr10.22956160_A	chr2.72410966_G	chr10	chr2	FALSE
0	0	-3.33251	chr10.22956160_A	chr1.202685962_A	chr10	chr1	FALSE
0	0	-3.75928	chr10.22956160_A	chr2.72294996_T	chr10	chr2	FALSE
0	0	-3.16432	chr10.22956160_A	chr2.72433362_C	chr10	chr2	FALSE
0	0	-3.19405	chr10.22956160_A	chr2.72308232_A	chr10	chr2	FALSE
0	0	-3.47111	chr10.22956160_A	chr2.72717875_T	chr10	chr2	FALSE
0	0	-3.20297	chr10.22956160_A	chr2.72316129_A	chr10	chr2	FALSE
0	0	-3.48733	chr10.22956160_A	chr2.72618587_C	chr10	chr2	FALSE
0	0	-3.32068	chr10.22956160_A	chr2.72269107_A	chr10	chr2	FALSE
0	0	-3.81415	chr10.22956160_A	chr1.197998757_C	chr10	chr1	FALSE
0	0	-3.28425	chr10.22956160_A	chr2.71601662_A	chr10	chr2	FALSE
0	0	-3.88011	chr10.22956160_A	chr2.70570328_A	chr10	chr2	FALSE
0	0	-3.35564	chr10.22956160_A	chr2.72984607_C	chr10	chr2	FALSE
0	0	-3.49575	chr10.22956160_A	chr2.73902736_T	chr10	chr2	FALSE
0	0	-3.9988	chr10.22956160_A	chr1.197979936_A	chr10	chr1	FALSE
0	0	-3.95255	chr10.22956160_A	chr2.59576221_G	chr10	chr2	FALSE
0	0	-3.25715	chr10.22956160_A	chr2.72175683_C	chr10	chr2	FALSE
0	0	-3.29385	chr10.22956160_A	chr2.72649852_G	chr10	chr2	FALSE
0	0	-3.65733	chr10.22956160_A	chr2.65483245_T	chr10	chr2	FALSE
0	0	-3.52652	chr10.22956160_A	chr1.197514826_T	chr10	chr1	FALSE
0	0	-3.97613	chr10.22956160_A	chr2.69276600_T	chr10	chr2	FALSE
0	0	-3.56253	chr10.22956160_A	chr2.65583755_A	chr10	chr2	FALSE
0	0	-3.57425	chr10.22956160_A	chr2.64091591_C	chr10	chr2	FALSE
0	0	-3.79542	chr10.22956160_A	chr2.65823089_T	chr10	chr2	FALSE
0	0	-3.62946	chr10.22956160_A	chr1.198324291_C	chr10	chr1	FALSE
0	0	-3.92901	chr10.22956160_A	chr2.59620707_C	chr10	chr2	FALSE
0	0	-3.9925	chr10.22956160_A	chr2.70577064_G	chr10	chr2	FALSE
0	0	-3.56445	chr10.22956160_A	chr2.72467964_C	chr10	chr2	FALSE
0	0	-4.56954	chr10.22956160_A	chr2.66823143_A	chr10	chr2	FALSE
0	0	-3.71224	chr10.22956160_A	chr2.62791041_A	chr10	chr2	FALSE
0	0	-3.86831	chr10.22956160_A	chr2.59485300_T	chr10	chr2	FALSE
0	0	-3.68162	chr10.22956160_A	chr2.65626047_A	chr10	chr2	FALSE
0	0	3.4523	chr3.110194023_G	chr17.10947725_T	chr3	chr17	FALSE
0	0	3.37072	chr3.110194023_G	chr17.10402418_G	chr3	chr17	FALSE
0	0	3.55321	chr3.110194023_G	chr18.25277086_A	chr3	chr18	FALSE
0	0	3.4865	chr3.110194023_G	chr17.10966734_T	chr3	chr17	FALSE
0	0	3.40741	chr3.110194023_G	chr17.10645896_G	chr3	chr17	FALSE
0	0	3.4025	chr3.110194023_G	chr17.10361566_G	chr3	chr17	FALSE
0	0	3.00678	chr3.110194023_G	chr2.47135065_G	chr3	chr2	FALSE
0	0	3.37717	chr3.110194023_G	chr19.54664891_T	chr3	chr19	FALSE
0	0	3.60599	chr3.110194023_G	chr18.23925251_G	chr3	chr18	FALSE
0	0	3.5429	chr3.110194023_G	chr18.23881444_T	chr3	chr18	FALSE
0	0	3.22278	chr3.110194023_G	chr6.96619125_C	chr3	chr6	FALSE
0	0	3.59879	chr3.110194023_G	chr18.23897785_T	chr3	chr18	FALSE
0	0	3.53148	chr3.110194023_G	chr2.57044586_C	chr3	chr2	FALSE
0	0	3.33202	chr3.110194023_G	chr4.154752713_C	chr3	chr4	FALSE
0	0	4.42524	chr3.110194023_G	chr12.16893569_C	chr3	chr12	FALSE
0	0	3.27694	chr3.110194023_G	chr1.127630282_A	chr3	chr1	FALSE
0	0	3.30393	chr3.110194023_G	chr9.110763947_A	chr3	chr9	FALSE
0	0	3.23891	chr3.110194023_G	chr1.127856200_T	chr3	chr1	FALSE
0	0	3.39163	chr3.110194023_G	chr18.24016027_G	chr3	chr18	FALSE
0	0	3.29808	chr3.110194023_G	chr4.156297469_T	chr3	chr4	FALSE
0	0	3.32903	chr3.110194023_G	chr9.111996734_T	chr3	chr9	FALSE
0	0	3.2452	chr3.110194023_G	chr1.127657974_G	chr3	chr1	FALSE
0	0	3.85109	chr3.110194023_G	chr12.16262906_G	chr3	chr12	FALSE
0	0	3.22254	chr3.110194023_G	chr4.155919546_A	chr3	chr4	FALSE
0	0	3.2183	chr3.110194023_G	chr4.155926533_G	chr3	chr4	FALSE
0	0	3.194	chr3.110194023_G	chr1.127716986_A	chr3	chr1	FALSE
0	0	3.31056	chr3.110194023_G	chr4.155394085_G	chr3	chr4	FALSE
0	0	3.38298	chr3.110194023_G	chr18.23996541_C	chr3	chr18	FALSE
0	0	3.54682	chr3.110194023_G	chr18.23952463_G	chr3	chr18	FALSE
0	0	3.41399	chr3.110194023_G	chr18.230380_G	chr3	chr18	FALSE
0	0	3.31584	chr3.110194023_G	chr10.30149278_T	chr3	chr10	FALSE
0	0	4.53098	chr3.110194023_G	chr12.16913279_C	chr3	chr12	FALSE
0	0	3.23113	chr3.110194023_G	chr18.47726543_C	chr3	chr18	FALSE
0	0	3.26582	chr3.110194023_G	chr4.156385248_T	chr3	chr4	FALSE
0	0	-2.90571	chr3.110194023_G	chr4.160130246_A	chr3	chr4	FALSE
0	0	3.35448	chr3.110194023_G	chr6.96632217_C	chr3	chr6	FALSE
0	0	3.19107	chr3.110194023_G	chr9.112665146_T	chr3	chr9	FALSE
0	0	4.39176	chr3.110194023_G	chr12.16837879_C	chr3	chr12	FALSE
0	0	3.37573	chr3.110194023_G	chr4.156378199_C	chr3	chr4	FALSE
0	0	3.17676	chr3.110194023_G	chr4.154523984_C	chr3	chr4	FALSE
0	0	3.21118	chr3.110194023_G	chr9.110645415_T	chr3	chr9	FALSE
0	0	3.23126	chr3.110194023_G	chr4.156142050_C	chr3	chr4	FALSE
0	0	3.24742	chr3.110194023_G	chr4.156692290_G	chr3	chr4	FALSE
0	0	3.38444	chr3.110194023_G	chr6.96680781_C	chr3	chr6	FALSE
0	0	3.19481	chr3.110194023_G	chr4.156575464_A	chr3	chr4	FALSE
0	0	3.21861	chr3.110194023_G	chr1.127470488_A	chr3	chr1	FALSE
0	0	3.22043	chr3.110194023_G	chr4.156188567_A	chr3	chr4	FALSE
0	0	3.32916	chr3.110194023_G	chr1.127837439_T	chr3	chr1	FALSE
0	0	-3.01957	chr3.110194023_G	chr4.160245007_G	chr3	chr4	FALSE
0	0	3.82963	chr3.110194023_G	chr12.16758837_C	chr3	chr12	FALSE
0	0	3.31767	chr3.110194023_G	chr4.157114712_T	chr3	chr4	FALSE
0	0	3.25658	chr3.110194023_G	chr4.156021078_A	chr3	chr4	FALSE
0	0	-3.05295	chr3.110194023_G	chr4.160225812_T	chr3	chr4	FALSE
0	0	3.17394	chr3.110194023_G	chr9.110516593_A	chr3	chr9	FALSE
0	0	3.16128	chr3.110194023_G	chr9.112644441_T	chr3	chr9	FALSE
0	0	3.24197	chr3.110194023_G	chr4.156654916_A	chr3	chr4	FALSE
0	0	3.23214	chr3.110194023_G	chr4.156725080_G	chr3	chr4	FALSE
0	0	3.62852	chr3.110194023_G	chr9.112700629_T	chr3	chr9	FALSE
0	0	3.15667	chr3.110194023_G	chr9.110444583_G	chr3	chr9	FALSE
0	0	3.18583	chr3.110194023_G	chr9.111706914_C	chr3	chr9	FALSE
0	0	4.53101	chr3.110194023_G	chr12.17026033_T	chr3	chr12	FALSE
0	0	3.23084	chr3.110194023_G	chr4.156265771_T	chr3	chr4	FALSE
0	0	3.1863	chr3.110194023_G	chr9.110412450_G	chr3	chr9	FALSE
0	0	3.61175	chr3.110194023_G	chr1.185344549_A	chr3	chr1	FALSE
0	0	3.25409	chr3.110194023_G	chr9.112754666_C	chr3	chr9	FALSE
0	0	3.29436	chr3.110194023_G	chr3.50974588_T	chr3	chr3	TRUE
0	0	3.21821	chr3.110194023_G	chr4.156156575_G	chr3	chr4	FALSE
0	0	3.24963	chr3.110194023_G	chr9.112705695_T	chr3	chr9	FALSE
0	0	4.64091	chr3.110194023_G	chr12.16964698_A	chr3	chr12	FALSE
0	0	3.16395	chr3.110194023_G	chr9.110889001_T	chr3	chr9	FALSE
0	0	3.32561	chr3.110194023_G	chr18.11869704_A	chr3	chr18	FALSE
0	0	3.29398	chr3.110194023_G	chr4.156352059_A	chr3	chr4	FALSE
0	0	3.15526	chr3.110194023_G	chr9.111578900_A	chr3	chr9	FALSE
0	0	3.2807	chr3.110194023_G	chr4.156247524_A	chr3	chr4	FALSE
0	0	3.28218	chr3.110194023_G	chr4.156109802_A	chr3	chr4	FALSE
0	0	3.17066	chr3.110194023_G	chr9.110559158_T	chr3	chr9	FALSE
0	0	3.54414	chr3.110194023_G	chr9.112662658_C	chr3	chr9	FALSE
0	0	3.3089	chr3.110194023_G	chr4.156060184_G	chr3	chr4	FALSE
0	0	3.16444	chr3.110194023_G	chr18.47795844_G	chr3	chr18	FALSE
0	0	3.26734	chr3.110194023_G	chr4.156065201_T	chr3	chr4	FALSE
0	0	4.16946	chr3.110194023_G	chr12.16418082_G	chr3	chr12	FALSE
0	0	4.10816	chr3.110194023_G	chr12.16262948_A	chr3	chr12	FALSE
0	0	3.99583	chr3.110194023_G	chr7.42304384_C	chr3	chr7	FALSE
0	0	3.89654	chr3.110194023_G	chr18.64382001_A	chr3	chr18	FALSE
0	0	3.26925	chr3.110194023_G	chr18.47705506_T	chr3	chr18	FALSE
0	0	3.20634	chr3.110194023_G	chr9.111973126_C	chr3	chr9	FALSE
0	0	3.25984	chr3.110194023_G	chr4.156181387_G	chr3	chr4	FALSE
0	0	3.34104	chr3.110194023_G	chr3.50948269_C	chr3	chr3	TRUE
0	0	3.26128	chr3.110194023_G	chr4.155465278_T	chr3	chr4	FALSE
0	0	4.34739	chr3.110194023_G	chr12.16722301_G	chr3	chr12	FALSE
0	0	3.24036	chr3.110194023_G	chr9.112482649_A	chr3	chr9	FALSE
0	0	3.24036	chr3.110194023_G	chr9.112493266_C	chr3	chr9	FALSE
0	0	3.30642	chr3.110194023_G	chr4.155715142_C	chr3	chr4	FALSE
0	0	3.21451	chr3.110194023_G	chr9.112531539_A	chr3	chr9	FALSE
0	0	3.20112	chr3.110194023_G	chr3.51041629_T	chr3	chr3	TRUE
0	0	3.27796	chr3.110194023_G	chr9.111654804_G	chr3	chr9	FALSE
0	0	4.70254	chr3.110194023_G	chr12.17007848_C	chr3	chr12	FALSE
0	0	-3.26354	chr11.87001142_T	chr2.121490375_C	chr11	chr2	FALSE
0	0	-3.23898	chr11.87001142_T	chr2.121428232_T	chr11	chr2	FALSE
0	0	-3.25106	chr11.87001142_T	chr2.121475593_C	chr11	chr2	FALSE
0	0	-3.21766	chr11.87001142_T	chr2.121405589_C	chr11	chr2	FALSE
0	0	-3.29749	chr11.87001142_T	chr2.121269567_G	chr11	chr2	FALSE
0	0	-3.6826	chr11.87001142_T	chr7.140259625_T	chr11	chr7	FALSE
0	0	3.1934	chr11.87001142_T	chr4.104149705_T	chr11	chr4	FALSE
0	0	-3.88464	chr11.87001142_T	chr7.140582872_A	chr11	chr7	FALSE
0	0	-3.6895	chr11.87001142_T	chr7.139118597_A	chr11	chr7	FALSE
0	0	-3.45509	chr11.87001142_T	chr7.139422325_G	chr11	chr7	FALSE
0	0	2.9654	chr11.87001142_T	chr4.104213527_A	chr11	chr4	FALSE
0	0	-3.52035	chr11.87001142_T	chr7.139030327_C	chr11	chr7	FALSE
0	0	-3.50875	chr11.87001142_T	chr7.139456317_G	chr11	chr7	FALSE
0	0	-3.55628	chr11.87001142_T	chr7.138884898_A	chr11	chr7	FALSE
0	0	-3.43329	chr11.87001142_T	chr7.139199687_C	chr11	chr7	FALSE
0	0	-3.42041	chr11.87001142_T	chr7.138933296_C	chr11	chr7	FALSE
0	0	2.99796	chr11.87001142_T	chr4.104109543_A	chr11	chr4	FALSE
0	0	-3.63011	chr7.80052066_T	chr2.54300486_C	chr7	chr2	FALSE
0	0	3.46377	chr7.80052066_T	chr9.56390625_G	chr7	chr9	FALSE
0	0	3.3474	chr7.80052066_T	chr9.56294102_C	chr7	chr9	FALSE
0	0	3.41963	chr7.80052066_T	chr9.56368818_G	chr7	chr9	FALSE
0	0	3.842	chr7.80052066_T	chr9.56074505_T	chr7	chr9	FALSE
0	0	3.15214	chr7.61763769_T	chr9.11187516_T	chr7	chr9	FALSE
0	0	3.38193	chr7.61763769_T	chr1.221313056_C	chr7	chr1	FALSE
0	0	3.83112	chr7.61763769_T	chr1.221112257_C	chr7	chr1	FALSE
0	0	3.71844	chr7.61763769_T	chr1.221208954_G	chr7	chr1	FALSE
0	0	3.46827	chr7.61763769_T	chr1.221151516_T	chr7	chr1	FALSE
0	0	3.56377	chr7.61763769_T	chr4.168166386_G	chr7	chr4	FALSE
0	0	3.92094	chr7.61763769_T	chr4.168134540_C	chr7	chr4	FALSE
0	0	3.80409	chr7.61763769_T	chr4.168201468_G	chr7	chr4	FALSE
0	0	-3.78663	chr7.61763769_T	chr7.138832150_T	chr7	chr7	TRUE
0	0	-4.07227	chr7.61763769_T	chr2.222683131_A	chr7	chr2	FALSE
0	0	3.22109	chr7.61763769_T	chr4.167721379_G	chr7	chr4	FALSE
0	0	-3.81239	chr7.61763769_T	chr7.139118597_A	chr7	chr7	TRUE
0	0	3.3745	chr7.61763769_T	chr4.167575813_T	chr7	chr4	FALSE
0	0	-3.97843	chr7.61763769_T	chr7.139422325_G	chr7	chr7	TRUE
0	0	3.45237	chr7.61763769_T	chr4.167732019_G	chr7	chr4	FALSE
0	0	-3.97615	chr7.61763769_T	chr7.139134241_C	chr7	chr7	TRUE
0	0	-3.87499	chr7.61763769_T	chr7.139004229_A	chr7	chr7	TRUE
0	0	-3.7084	chr7.61763769_T	chr7.139030327_C	chr7	chr7	TRUE
0	0	-4.37167	chr7.61763769_T	chr7.139451496_C	chr7	chr7	TRUE
0	0	3.14706	chr7.61763769_T	chr4.167607598_T	chr7	chr4	FALSE
0	0	3.51283	chr7.61763769_T	chr11.74175782_C	chr7	chr11	FALSE
0	0	-4.5185	chr7.61763769_T	chr7.139456317_G	chr7	chr7	TRUE
0	0	3.48163	chr7.61763769_T	chr4.167857943_C	chr7	chr4	FALSE
0	0	-3.74245	chr7.61763769_T	chr7.139152726_A	chr7	chr7	TRUE
0	0	-3.86118	chr7.61763769_T	chr7.139297361_T	chr7	chr7	TRUE
0	0	-3.83689	chr7.61763769_T	chr7.138884898_A	chr7	chr7	TRUE
0	0	-3.74313	chr7.61763769_T	chr7.139399194_T	chr7	chr7	TRUE
0	0	3.11287	chr7.61763769_T	chr4.167494721_T	chr7	chr4	FALSE
0	0	-3.70888	chr7.61763769_T	chr7.138933296_C	chr7	chr7	TRUE
0	0	3.22378	chr7.61763769_T	chr4.167640456_A	chr7	chr4	FALSE
0	0	-3.47714	chr7.61763769_T	chr1.245667504_A	chr7	chr1	FALSE
