## Supplementary material for "Computational framework for statistical epistasis supports XOR penetrance function in a living system": GWAS and epistastic subsets raw data (part 11 of 17)

### Sheet: SignificantXORPermPairs (continued)
adj_pval	pval	ttest	snp1_name	snp2_name	chr1	chr2	intrachromosomal
0	0	-3.77457	chr7.61763769_T	chr7.138867128_C	chr7	chr7	TRUE
0	0	-3.44009	chr7.61763769_T	chr1.245687448_T	chr7	chr1	FALSE
0	0	3.13074	chr5.131684716_T	chr10.98861768_G	chr5	chr10	FALSE
0	0	-3.26153	chr2.103357165_C	chr8.26608398_A	chr2	chr8	FALSE
0	0	3.58808	chr2.103357165_C	chr1.99489466_G	chr2	chr1	FALSE
0	0	3.65839	chr2.103357165_C	chr1.99472884_G	chr2	chr1	FALSE
0	0	-3.46818	chr2.103357165_C	chr8.26177370_C	chr2	chr8	FALSE
0	0	-3.56051	chr2.103357165_C	chr8.26103382_G	chr2	chr8	FALSE
0	0	-3.36244	chr2.103357165_C	chr8.26139932_T	chr2	chr8	FALSE
0	0	-3.2866	chr2.103357165_C	chr12.16893569_C	chr2	chr12	FALSE
0	0	-3.65601	chr2.103357165_C	chr16.50471159_C	chr2	chr16	FALSE
0	0	-3.73023	chr2.103357165_C	chr8.26392001_C	chr2	chr8	FALSE
0	0	-3.44814	chr2.103357165_C	chr8.26165862_G	chr2	chr8	FALSE
0	0	-3.33571	chr2.103357165_C	chr8.26666610_G	chr2	chr8	FALSE
0	0	-3.16225	chr2.103357165_C	chr12.16262906_G	chr2	chr12	FALSE
0	0	-4.0492	chr2.103357165_C	chr8.26151238_A	chr2	chr8	FALSE
0	0	-3.51278	chr2.103357165_C	chr8.26441483_C	chr2	chr8	FALSE
0	0	-3.33507	chr2.103357165_C	chr15.91141593_T	chr2	chr15	FALSE
0	0	-3.55535	chr2.103357165_C	chr6.54992241_A	chr2	chr6	FALSE
0	0	-3.76256	chr2.103357165_C	chr8.25787259_G	chr2	chr8	FALSE
0	0	-3.48589	chr2.103357165_C	chr12.16913279_C	chr2	chr12	FALSE
0	0	-3.45641	chr2.103357165_C	chr8.26550689_T	chr2	chr8	FALSE
0	0	-3.76772	chr2.103357165_C	chr8.25773148_T	chr2	chr8	FALSE
0	0	-3.75229	chr2.103357165_C	chr8.25928162_A	chr2	chr8	FALSE
0	0	4.04482	chr2.103357165_C	chr2.112173959_C	chr2	chr2	TRUE
0	0	-4.27821	chr2.103357165_C	chr8.26364921_T	chr2	chr8	FALSE
0	0	2.81091	chr2.103357165_C	chr16.50703227_G	chr2	chr16	FALSE
0	0	-3.34333	chr2.103357165_C	chr12.16758837_C	chr2	chr12	FALSE
0	0	-3.73477	chr2.103357165_C	chr8.25994793_T	chr2	chr8	FALSE
0	0	-3.46442	chr2.103357165_C	chr20.17612355_C	chr2	chr20	FALSE
0	0	4.01876	chr2.103357165_C	chr2.112156013_A	chr2	chr2	TRUE
0	0	4.07756	chr2.103357165_C	chr2.112079914_A	chr2	chr2	TRUE
0	0	4.15564	chr2.103357165_C	chr2.111852871_A	chr2	chr2	TRUE
0	0	-3.62322	chr2.103357165_C	chr8.26132665_G	chr2	chr8	FALSE
0	0	-3.90065	chr2.103357165_C	chr8.26036946_T	chr2	chr8	FALSE
0	0	3.80241	chr2.103357165_C	chr5.136301072_G	chr2	chr5	FALSE
0	0	4.35336	chr2.103357165_C	chr5.135603518_A	chr2	chr5	FALSE
0	0	-3.10988	chr2.103357165_C	chr8.101450483_C	chr2	chr8	FALSE
0	0	-3.29603	chr2.103357165_C	chr12.16418082_G	chr2	chr12	FALSE
0	0	-3.24765	chr2.103357165_C	chr12.16262948_A	chr2	chr12	FALSE
0	0	-3.20328	chr2.103357165_C	chr16.50551154_G	chr2	chr16	FALSE
0	0	-3.31264	chr2.103357165_C	chr8.26643626_C	chr2	chr8	FALSE
0	0	-3.61227	chr2.103357165_C	chr8.26112914_T	chr2	chr8	FALSE
0	0	-3.81634	chr2.103357165_C	chr8.26070442_C	chr2	chr8	FALSE
0	0	-3.6749	chr2.103357165_C	chr12.16572954_T	chr2	chr12	FALSE
0	0	-3.45418	chr2.103357165_C	chr12.16448512_C	chr2	chr12	FALSE
0	0	3.7251	chr2.103357165_C	chr2.112114450_A	chr2	chr2	TRUE
0	0	3.36262	chr7.36293607_G	chr4.112514664_G	chr7	chr4	FALSE
0	0	3.4438	chr7.36293607_G	chr4.112523940_T	chr7	chr4	FALSE
0	0	3.50018	chr7.36293607_G	chr3.112249279_T	chr7	chr3	FALSE
0	0	-3.63606	chr7.36293607_G	chr14.10956487_C	chr7	chr14	FALSE
0	0	-3.20689	chr7.36293607_G	chr11.22961971_C	chr7	chr11	FALSE
0	0	-3.85704	chr7.36293607_G	chr18.46454879_T	chr7	chr18	FALSE
0	0	-3.1824	chr7.36293607_G	chr5.13599414_T	chr7	chr5	FALSE
0	0	-3.50245	chr7.36293607_G	chr14.10963602_A	chr7	chr14	FALSE
0	0	-3.24281	chr7.36293607_G	chr5.13615903_G	chr7	chr5	FALSE
0	0	-3.28495	chr7.36293607_G	chr5.13257919_A	chr7	chr5	FALSE
0	0	-3.32454	chr7.36293607_G	chr5.13107735_G	chr7	chr5	FALSE
0	0	-3.61545	chr7.36293607_G	chr5.13212775_C	chr7	chr5	FALSE
0	0	-3.09116	chr7.36293607_G	chr11.22075160_C	chr7	chr11	FALSE
0	0	-3.80642	chr7.36293607_G	chr18.46632436_G	chr7	chr18	FALSE
0	0	-3.36191	chr7.36293607_G	chr5.13060974_C	chr7	chr5	FALSE
0	0	-3.27594	chr7.36293607_G	chr11.22014042_C	chr7	chr11	FALSE
0	0	-3.71475	chr7.36293607_G	chr2.73762219_G	chr7	chr2	FALSE
0	0	-3.6535	chr7.36293607_G	chr5.12810396_A	chr7	chr5	FALSE
0	0	-3.212	chr7.36293607_G	chr14.10941593_A	chr7	chr14	FALSE
0	0	-3.49033	chr7.36293607_G	chr2.70637273_A	chr7	chr2	FALSE
0	0	-3.4778	chr7.36293607_G	chr5.12868181_G	chr7	chr5	FALSE
0	0	-3.71968	chr7.36293607_G	chr5.12828882_A	chr7	chr5	FALSE
0	0	-3.26528	chr7.36293607_G	chr5.13158111_C	chr7	chr5	FALSE
0	0	-3.52861	chr7.36293607_G	chr5.12982096_C	chr7	chr5	FALSE
0	0	-3.42449	chr7.36293607_G	chr14.10971433_G	chr7	chr14	FALSE
0	0	-3.15454	chr7.36293607_G	chr2.66874795_G	chr7	chr2	FALSE
0	0	-3.27379	chr7.36293607_G	chr2.73839746_A	chr7	chr2	FALSE
0	0	-4.64693	chr7.36293607_G	chr8.105530480_A	chr7	chr8	FALSE
0	0	-4.50791	chr7.36293607_G	chr8.105476205_T	chr7	chr8	FALSE
0	0	-4.57405	chr7.36293607_G	chr8.105434652_A	chr7	chr8	FALSE
0	0	3.37808	chr7.62243157_T	chr9.11187516_T	chr7	chr9	FALSE
0	0	3.38121	chr7.62243157_T	chr1.221112257_C	chr7	chr1	FALSE
0	0	3.8538	chr7.62243157_T	chr9.59323401_A	chr7	chr9	FALSE
0	0	-3.628	chr7.62243157_T	chr7.138668782_C	chr7	chr7	TRUE
0	0	3.46328	chr7.62243157_T	chr4.168166386_G	chr7	chr4	FALSE
0	0	3.91984	chr7.62243157_T	chr4.168134540_C	chr7	chr4	FALSE
0	0	-3.77943	chr7.62243157_T	chr7.139840753_C	chr7	chr7	TRUE
0	0	-3.40078	chr7.62243157_T	chr7.140259625_T	chr7	chr7	TRUE
0	0	3.87932	chr7.62243157_T	chr4.168201468_G	chr7	chr4	FALSE
0	0	-4.1486	chr7.62243157_T	chr7.138832150_T	chr7	chr7	TRUE
0	0	-4.3928	chr7.62243157_T	chr2.222683131_A	chr7	chr2	FALSE
0	0	-3.85794	chr7.62243157_T	chr7.138850379_T	chr7	chr7	TRUE
0	0	-3.5313	chr7.62243157_T	chr13.18078314_G	chr7	chr13	FALSE
0	0	-2.91141	chr7.62243157_T	chr13.59926307_T	chr7	chr13	FALSE
0	0	3.23879	chr7.62243157_T	chr4.167721379_G	chr7	chr4	FALSE
0	0	-3.65535	chr7.62243157_T	chr7.139968349_C	chr7	chr7	TRUE
0	0	-3.50814	chr7.62243157_T	chr7.140098617_C	chr7	chr7	TRUE
0	0	-3.32781	chr7.62243157_T	chr7.140073625_C	chr7	chr7	TRUE
0	0	-4.13292	chr7.62243157_T	chr7.139159151_G	chr7	chr7	TRUE
0	0	-3.27568	chr7.62243157_T	chr7.140034967_G	chr7	chr7	TRUE
0	0	-4.16927	chr7.62243157_T	chr7.139118597_A	chr7	chr7	TRUE
0	0	3.5142	chr7.62243157_T	chr4.167575813_T	chr7	chr4	FALSE
0	0	3.16725	chr7.62243157_T	chr4.167541424_G	chr7	chr4	FALSE
0	0	-4.33063	chr7.62243157_T	chr7.139422325_G	chr7	chr7	TRUE
0	0	3.49776	chr7.62243157_T	chr4.167732019_G	chr7	chr4	FALSE
0	0	3.27623	chr7.62243157_T	chr9.11047500_A	chr7	chr9	FALSE
0	0	-4.33786	chr7.62243157_T	chr7.139134241_C	chr7	chr7	TRUE
0	0	-3.269	chr7.62243157_T	chr7.138615221_T	chr7	chr7	TRUE
0	0	-4.28469	chr7.62243157_T	chr7.139004229_A	chr7	chr7	TRUE
0	0	-4.07646	chr7.62243157_T	chr7.139030327_C	chr7	chr7	TRUE
0	0	-4.15293	chr7.62243157_T	chr7.139246453_G	chr7	chr7	TRUE
0	0	-4.78427	chr7.62243157_T	chr7.139451496_C	chr7	chr7	TRUE
0	0	3.34755	chr7.62243157_T	chr11.74175782_C	chr7	chr11	FALSE
0	0	-4.87403	chr7.62243157_T	chr7.139456317_G	chr7	chr7	TRUE
0	0	3.55509	chr7.62243157_T	chr4.167857943_C	chr7	chr4	FALSE
0	0	-4.10497	chr7.62243157_T	chr7.139152726_A	chr7	chr7	TRUE
0	0	-4.31005	chr7.62243157_T	chr7.139297361_T	chr7	chr7	TRUE
0	0	-3.87764	chr7.62243157_T	chr7.138817884_G	chr7	chr7	TRUE
0	0	-4.20747	chr7.62243157_T	chr7.138884898_A	chr7	chr7	TRUE
0	0	-4.11022	chr7.62243157_T	chr7.139399194_T	chr7	chr7	TRUE
0	0	3.2554	chr7.62243157_T	chr4.167494721_T	chr7	chr4	FALSE
0	0	-3.10741	chr7.62243157_T	chr13.59892158_G	chr7	chr13	FALSE
0	0	-3.72695	chr7.62243157_T	chr13.58919453_C	chr7	chr13	FALSE
0	0	-3.77602	chr7.62243157_T	chr7.139199687_C	chr7	chr7	TRUE
0	0	-3.56797	chr7.62243157_T	chr13.17925333_G	chr7	chr13	FALSE
0	0	3.11757	chr7.62243157_T	chr4.167727214_T	chr7	chr4	FALSE
0	0	-4.1369	chr7.62243157_T	chr7.139324566_A	chr7	chr7	TRUE
0	0	-4.09231	chr7.62243157_T	chr7.138933296_C	chr7	chr7	TRUE
0	0	3.36636	chr7.62243157_T	chr4.167640456_A	chr7	chr4	FALSE
0	0	-3.90864	chr7.62243157_T	chr7.139216835_A	chr7	chr7	TRUE
0	0	-3.35008	chr7.62243157_T	chr1.245667504_A	chr7	chr1	FALSE
0	0	-4.14148	chr7.62243157_T	chr7.138867128_C	chr7	chr7	TRUE
0	0	-3.26633	chr7.62243157_T	chr1.245687448_T	chr7	chr1	FALSE
0	0	-3.51144	chr7.62243157_T	chr13.18037189_G	chr7	chr13	FALSE
0	0	3.33648	chr7.35522742_G	chr4.112514664_G	chr7	chr4	FALSE
0	0	-3.27632	chr7.35522742_G	chr14.10956487_C	chr7	chr14	FALSE
0	0	3.31985	chr7.35522742_G	chr5.131427642_T	chr7	chr5	FALSE
0	0	-3.17696	chr7.35522742_G	chr18.46632436_G	chr7	chr18	FALSE
0	0	3.82087	chr7.35522742_G	chr10.101186614_T	chr7	chr10	FALSE
0	0	3.88852	chr7.35522742_G	chr10.101080317_T	chr7	chr10	FALSE
0	0	-3.20898	chr7.35522742_G	chr18.65558535_C	chr7	chr18	FALSE
0	0	3.83308	chr7.35522742_G	chr10.101261266_C	chr7	chr10	FALSE
0	0	-3.28059	chr7.35522742_G	chr18.65584961_C	chr7	chr18	FALSE
0	0	3.08374	chr7.35522742_G	chr5.131685907_C	chr7	chr5	FALSE
0	0	3.58977	chr7.35522742_G	chr10.101054022_A	chr7	chr10	FALSE
0	0	3.48256	chr7.35522742_G	chr2.48769108_G	chr7	chr2	FALSE
0	0	-3.5196	chr7.35522742_G	chr8.105530480_A	chr7	chr8	FALSE
0	0	-3.15692	chr7.35522742_G	chr18.65640195_A	chr7	chr18	FALSE
0	0	-3.31276	chr7.35522742_G	chr18.65532814_T	chr7	chr18	FALSE
0	0	3.32763	chr5.76020519_G	chr2.102101947_A	chr5	chr2	FALSE
0	0	3.24545	chr5.76020519_G	chr2.102855814_T	chr5	chr2	FALSE
0	0	3.65517	chr5.76020519_G	chr2.103485014_C	chr5	chr2	FALSE
0	0	3.0157	chr5.76020519_G	chr10.100656677_T	chr5	chr10	FALSE
0	0	3.59641	chr5.76020519_G	chr2.99569027_G	chr5	chr2	FALSE
0	0	3.04308	chr5.76020519_G	chr13.61208000_C	chr5	chr13	FALSE
0	0	3.60469	chr5.76020519_G	chr2.103168988_G	chr5	chr2	FALSE
0	0	3.51213	chr5.76020519_G	chr2.99538344_A	chr5	chr2	FALSE
0	0	3.61477	chr5.76020519_G	chr2.103701280_C	chr5	chr2	FALSE
0	0	3.5233	chr5.76020519_G	chr2.103200800_T	chr5	chr2	FALSE
0	0	3.45463	chr5.76020519_G	chr2.99641560_C	chr5	chr2	FALSE
0	0	3.39712	chr5.76020519_G	chr2.102877179_A	chr5	chr2	FALSE
0	0	3.37806	chr5.76020519_G	chr2.102911745_C	chr5	chr2	FALSE
0	0	3.41582	chr5.76020519_G	chr2.103785753_T	chr5	chr2	FALSE
0	0	3.62135	chr5.76020519_G	chr2.102990566_C	chr5	chr2	FALSE
0	0	3.45485	chr5.76020519_G	chr2.103039924_C	chr5	chr2	FALSE
0	0	3.79878	chr5.76020519_G	chr3.39941316_G	chr5	chr3	FALSE
0	0	3.30582	chr5.76020519_G	chr10.92259318_G	chr5	chr10	FALSE
0	0	4.01275	chr5.76020519_G	chr3.39957637_G	chr5	chr3	FALSE
0	0	4.26043	chr5.76020519_G	chr3.39946899_C	chr5	chr3	FALSE
0	0	3.44488	chr5.76020519_G	chr8.105530480_A	chr5	chr8	FALSE
0	0	3.35433	chr5.76020519_G	chr8.105476205_T	chr5	chr8	FALSE
0	0	3.50604	chr5.76020519_G	chr3.39894961_T	chr5	chr3	FALSE
0	0	4.09599	chr5.76020519_G	chr3.39957158_G	chr5	chr3	FALSE
0	0	3.16837	chr5.76020519_G	chr18.64382001_A	chr5	chr18	FALSE
0	0	4.02615	chr5.76020519_G	chr3.39793580_C	chr5	chr3	FALSE
0	0	3.38303	chr5.76020519_G	chr8.105434652_A	chr5	chr8	FALSE
0	0	3.38955	chr5.76020519_G	chr3.39880242_G	chr5	chr3	FALSE
0	0	-3.47708	chr2.43783444_A	chr12.29950419_T	chr2	chr12	FALSE
0	0	-3.44391	chr2.43783444_A	chr15.63412906_A	chr2	chr15	FALSE
0	0	-2.87002	chr11.86605234_G	chr8.101677881_C	chr11	chr8	FALSE
0	0	3.067	chr11.86605234_G	chr1.222565246_T	chr11	chr1	FALSE
0	0	-3.42904	chr11.86605234_G	chr11.86928649_A	chr11	chr11	TRUE
0	0	3.30977	chr11.86605234_G	chr1.222452832_C	chr11	chr1	FALSE
0	0	3.21774	chr11.86605234_G	chr1.222411830_G	chr11	chr1	FALSE
0	0	3.21019	chr11.86605234_G	chr1.222252279_C	chr11	chr1	FALSE
0	0	3.26274	chr11.86605234_G	chr19.25108680_A	chr11	chr19	FALSE
0	0	3.26382	chr11.86605234_G	chr1.224990816_C	chr11	chr1	FALSE
0	0	3.21923	chr11.86605234_G	chr6.54736922_A	chr11	chr6	FALSE
0	0	3.00542	chr11.86605234_G	chr1.222080435_T	chr11	chr1	FALSE
0	0	3.42571	chr11.86605234_G	chr6.54789564_G	chr11	chr6	FALSE
0	0	3.41373	chr11.86605234_G	chr19.25440452_G	chr11	chr19	FALSE
0	0	3.55549	chr2.100617977_C	chr1.99509442_C	chr2	chr1	FALSE
0	0	-3.68139	chr2.100617977_C	chr7.76431507_A	chr2	chr7	FALSE
0	0	-3.22465	chr2.100617977_C	chr7.138550168_C	chr2	chr7	FALSE
0	0	-3.5917	chr2.100617977_C	chr4.157500905_T	chr2	chr4	FALSE
0	0	-3.60505	chr2.100617977_C	chr8.26608398_A	chr2	chr8	FALSE
0	0	-3.55627	chr2.100617977_C	chr4.157435957_A	chr2	chr4	FALSE
0	0	-3.6099	chr2.100617977_C	chr4.157669875_A	chr2	chr4	FALSE
0	0	3.75793	chr2.100617977_C	chr1.99489466_G	chr2	chr1	FALSE
0	0	3.81211	chr2.100617977_C	chr1.99472884_G	chr2	chr1	FALSE
0	0	-3.76306	chr2.100617977_C	chr8.26177370_C	chr2	chr8	FALSE
0	0	-3.35409	chr2.100617977_C	chr4.157482422_G	chr2	chr4	FALSE
0	0	-4.10944	chr2.100617977_C	chr1.172601932_C	chr2	chr1	FALSE
0	0	-3.34233	chr2.100617977_C	chr15.91052779_T	chr2	chr15	FALSE
0	0	-3.85065	chr2.100617977_C	chr8.26103382_G	chr2	chr8	FALSE
0	0	-3.66691	chr2.100617977_C	chr8.26139932_T	chr2	chr8	FALSE
0	0	-3.45644	chr2.100617977_C	chr4.157609644_T	chr2	chr4	FALSE
0	0	-3.47974	chr2.100617977_C	chr16.75219976_T	chr2	chr16	FALSE
0	0	-3.41954	chr2.100617977_C	chr16.75194599_C	chr2	chr16	FALSE
0	0	-3.21296	chr2.100617977_C	chr20.11372915_A	chr2	chr20	FALSE
0	0	-3.32551	chr2.100617977_C	chr4.157082356_T	chr2	chr4	FALSE
0	0	-4.01008	chr2.100617977_C	chr8.26392001_C	chr2	chr8	FALSE
0	0	-3.83438	chr2.100617977_C	chr7.75663752_T	chr2	chr7	FALSE
0	0	-3.7546	chr2.100617977_C	chr8.26165862_G	chr2	chr8	FALSE
0	0	-3.63928	chr2.100617977_C	chr16.74889591_C	chr2	chr16	FALSE
0	0	-3.61697	chr2.100617977_C	chr8.26666610_G	chr2	chr8	FALSE
0	0	-3.31504	chr2.100617977_C	chr4.155919546_A	chr2	chr4	FALSE
0	0	-3.30674	chr2.100617977_C	chr4.155926533_G	chr2	chr4	FALSE
0	0	-3.38232	chr2.100617977_C	chr4.158296232_T	chr2	chr4	FALSE
0	0	-3.58924	chr2.100617977_C	chr4.157394856_A	chr2	chr4	FALSE
0	0	-4.3206	chr2.100617977_C	chr8.26151238_A	chr2	chr8	FALSE
0	0	-3.56629	chr2.100617977_C	chr4.158220370_G	chr2	chr4	FALSE
0	0	-3.80276	chr2.100617977_C	chr8.26441483_C	chr2	chr8	FALSE
0	0	-3.83077	chr2.100617977_C	chr15.91141593_T	chr2	chr15	FALSE
0	0	-3.48478	chr2.100617977_C	chr4.158130016_C	chr2	chr4	FALSE
0	0	-3.46515	chr2.100617977_C	chr4.156116322_C	chr2	chr4	FALSE
0	0	-3.48255	chr2.100617977_C	chr4.158152923_G	chr2	chr4	FALSE
0	0	-3.50288	chr2.100617977_C	chr4.158498121_C	chr2	chr4	FALSE
0	0	-2.8731	chr2.100617977_C	chr15.90758353_G	chr2	chr15	FALSE
0	0	-3.86513	chr2.100617977_C	chr8.25787259_G	chr2	chr8	FALSE
0	0	3.43726	chr2.100617977_C	chr1.99508982_G	chr2	chr1	FALSE
0	0	-3.35253	chr2.100617977_C	chr4.157394855_A	chr2	chr4	FALSE
0	0	-3.34068	chr2.100617977_C	chr6.54830406_T	chr2	chr6	FALSE
0	0	-3.75397	chr2.100617977_C	chr8.26550689_T	chr2	chr8	FALSE
0	0	-3.87813	chr2.100617977_C	chr8.25773148_T	chr2	chr8	FALSE
0	0	-3.37738	chr2.100617977_C	chr16.74712696_C	chr2	chr16	FALSE
0	0	-3.8928	chr2.100617977_C	chr8.25928162_A	chr2	chr8	FALSE
0	0	3.92846	chr2.100617977_C	chr2.112173959_C	chr2	chr2	TRUE
0	0	-3.45513	chr2.100617977_C	chr4.156378199_C	chr2	chr4	FALSE
0	0	-3.70253	chr2.100617977_C	chr4.154523984_C	chr2	chr4	FALSE
0	0	-3.46092	chr2.100617977_C	chr4.156142050_C	chr2	chr4	FALSE
0	0	-3.34483	chr2.100617977_C	chr4.156692290_G	chr2	chr4	FALSE
0	0	-2.98034	chr2.100617977_C	chr15.90610562_G	chr2	chr15	FALSE
0	0	-3.45128	chr2.100617977_C	chr4.156575464_A	chr2	chr4	FALSE
0	0	-3.5387	chr2.100617977_C	chr4.158244990_A	chr2	chr4	FALSE
0	0	-4.50643	chr2.100617977_C	chr8.26364921_T	chr2	chr8	FALSE
0	0	-3.46055	chr2.100617977_C	chr4.156188567_A	chr2	chr4	FALSE
0	0	-3.28162	chr2.100617977_C	chr15.91102746_G	chr2	chr15	FALSE
0	0	-3.0613	chr2.100617977_C	chr12.16758837_C	chr2	chr12	FALSE
0	0	-3.39601	chr2.100617977_C	chr4.156021078_A	chr2	chr4	FALSE
0	0	-3.26345	chr2.100617977_C	chr15.91167704_A	chr2	chr15	FALSE
0	0	-2.93419	chr2.100617977_C	chr15.90655004_C	chr2	chr15	FALSE
0	0	-3.33984	chr2.100617977_C	chr16.74560880_A	chr2	chr16	FALSE
0	0	-3.39035	chr2.100617977_C	chr16.74647052_T	chr2	chr16	FALSE
0	0	-3.44113	chr2.100617977_C	chr4.156654916_A	chr2	chr4	FALSE
0	0	-3.4562	chr2.100617977_C	chr4.156725080_G	chr2	chr4	FALSE
0	0	-4.01789	chr2.100617977_C	chr8.25994793_T	chr2	chr8	FALSE
0	0	3.998	chr2.100617977_C	chr2.112156013_A	chr2	chr2	TRUE
0	0	4.00234	chr2.100617977_C	chr2.112079914_A	chr2	chr2	TRUE
0	0	-3.5143	chr2.100617977_C	chr4.156550323_T	chr2	chr4	FALSE
0	0	-3.43456	chr2.100617977_C	chr4.156265771_T	chr2	chr4	FALSE
0	0	-3.76418	chr2.100617977_C	chr7.76016372_A	chr2	chr7	FALSE
0	0	-3.49334	chr2.100617977_C	chr4.157020822_C	chr2	chr4	FALSE
0	0	-3.7289	chr2.100617977_C	chr7.75883540_T	chr2	chr7	FALSE
0	0	-3.45737	chr2.100617977_C	chr4.156156575_G	chr2	chr4	FALSE
0	0	-3.38715	chr2.100617977_C	chr4.158184442_T	chr2	chr4	FALSE
0	0	-2.92596	chr2.100617977_C	chr15.90738558_C	chr2	chr15	FALSE
0	0	-3.63075	chr2.100617977_C	chr16.74683209_G	chr2	chr16	FALSE
0	0	-3.53622	chr2.100617977_C	chr4.156971452_A	chr2	chr4	FALSE
0	0	-2.93446	chr2.100617977_C	chr15.91205830_G	chr2	chr15	FALSE
0	0	-3.8187	chr2.100617977_C	chr7.75813326_C	chr2	chr7	FALSE
0	0	-3.79914	chr2.100617977_C	chr7.75613588_A	chr2	chr7	FALSE
0	0	4.15107	chr2.100617977_C	chr2.111852871_A	chr2	chr2	TRUE
0	0	-3.23552	chr2.100617977_C	chr20.11506094_T	chr2	chr20	FALSE
0	0	-3.5074	chr2.100617977_C	chr7.75467135_C	chr2	chr7	FALSE
0	0	-3.90107	chr2.100617977_C	chr8.26132665_G	chr2	chr8	FALSE
0	0	3.18121	chr2.100617977_C	chr1.99525127_G	chr2	chr1	FALSE
0	0	-4.1859	chr2.100617977_C	chr8.26036946_T	chr2	chr8	FALSE
0	0	3.17121	chr2.100617977_C	chr5.136301072_G	chr2	chr5	FALSE
0	0	-3.27181	chr2.100617977_C	chr4.156060184_G	chr2	chr4	FALSE
0	0	3.50717	chr2.100617977_C	chr5.135603518_A	chr2	chr5	FALSE
0	0	-3.20671	chr2.100617977_C	chr4.156065201_T	chr2	chr4	FALSE
0	0	-3.01322	chr2.100617977_C	chr12.16418082_G	chr2	chr12	FALSE
0	0	-2.9635	chr2.100617977_C	chr12.16262948_A	chr2	chr12	FALSE
0	0	-3.13108	chr2.100617977_C	chr20.11439655_T	chr2	chr20	FALSE
0	0	-3.43209	chr2.100617977_C	chr4.157414653_T	chr2	chr4	FALSE
0	0	-3.59747	chr2.100617977_C	chr8.26643626_C	chr2	chr8	FALSE
0	0	-3.9012	chr2.100617977_C	chr8.26112914_T	chr2	chr8	FALSE
0	0	-3.4292	chr2.100617977_C	chr4.156181387_G	chr2	chr4	FALSE
0	0	-4.10879	chr2.100617977_C	chr8.26070442_C	chr2	chr8	FALSE
0	0	-3.56086	chr2.100617977_C	chr4.155465278_T	chr2	chr4	FALSE
0	0	-3.38394	chr2.100617977_C	chr12.16572954_T	chr2	chr12	FALSE
0	0	-3.17513	chr2.100617977_C	chr20.11408833_C	chr2	chr20	FALSE
0	0	-3.71022	chr2.100617977_C	chr7.75768631_G	chr2	chr7	FALSE
0	0	-3.32312	chr2.100617977_C	chr12.16448512_C	chr2	chr12	FALSE
0	0	3.54362	chr2.100617977_C	chr2.112114450_A	chr2	chr2	TRUE
0	0	3.19192	chr5.114864690_A	chr3.112248561_A	chr5	chr3	FALSE
0	0	3.58855	chr5.114864690_A	chr4.160746365_G	chr5	chr4	FALSE
0	0	3.68626	chr5.114864690_A	chr4.160776669_G	chr5	chr4	FALSE
0	0	3.67185	chr5.114864690_A	chr4.160760655_T	chr5	chr4	FALSE
0	0	3.44333	chr5.114864690_A	chr3.112688368_C	chr5	chr3	FALSE
0	0	3.32665	chr5.114864690_A	chr4.160940204_A	chr5	chr4	FALSE
0	0	3.3842	chr5.114864690_A	chr4.160169822_C	chr5	chr4	FALSE
0	0	2.91673	chr5.114864690_A	chr6.60684698_T	chr5	chr6	FALSE
0	0	3.51765	chr5.114864690_A	chr3.112311024_G	chr5	chr3	FALSE
0	0	3.31824	chr5.114864690_A	chr4.160256282_C	chr5	chr4	FALSE
0	0	-3.48832	chr5.114864690_A	chr5.29586575_C	chr5	chr5	TRUE
0	0	3.44555	chr5.114864690_A	chr4.160105598_G	chr5	chr4	FALSE
0	0	-3.45382	chr5.114864690_A	chr5.29700434_C	chr5	chr5	TRUE
0	0	-3.55339	chr5.114864690_A	chr5.28853746_C	chr5	chr5	TRUE
0	0	-3.4499	chr5.114864690_A	chr5.29462914_G	chr5	chr5	TRUE
0	0	-3.43775	chr5.114864690_A	chr5.29695632_G	chr5	chr5	TRUE
0	0	-3.40906	chr5.114864690_A	chr5.28893559_T	chr5	chr5	TRUE
0	0	-3.56949	chr5.114864690_A	chr5.29618171_G	chr5	chr5	TRUE
0	0	-3.51643	chr5.114864690_A	chr5.30118421_A	chr5	chr5	TRUE
0	0	-3.48149	chr5.114864690_A	chr5.30058581_A	chr5	chr5	TRUE
0	0	-3.47791	chr5.114864690_A	chr5.29538448_C	chr5	chr5	TRUE
0	0	-3.55224	chr5.114864690_A	chr5.30151909_T	chr5	chr5	TRUE
0	0	-3.63492	chr5.114864690_A	chr5.29731218_A	chr5	chr5	TRUE
0	0	4.35254	chr5.114864690_A	chr4.163389985_A	chr5	chr4	FALSE
0	0	-3.30272	chr5.114864690_A	chr5.30276733_G	chr5	chr5	TRUE
0	0	-3.18162	chr5.114864690_A	chr20.9382802_T	chr5	chr20	FALSE
0	0	-3.37222	chr5.114864690_A	chr5.30259202_T	chr5	chr5	TRUE
0	0	3.11279	chr5.114864690_A	chr12.2422706_G	chr5	chr12	FALSE
0	0	-3.30973	chr5.114864690_A	chr5.30345900_A	chr5	chr5	TRUE
0	0	-3.37684	chr5.114864690_A	chr5.30246575_T	chr5	chr5	TRUE
0	0	-3.56668	chr5.114864690_A	chr5.29528980_G	chr5	chr5	TRUE
0	0	-2.99507	chr5.106804080_A	chr7.98989872_A	chr5	chr7	FALSE
0	0	-3.40543	chr5.106804080_A	chr7.100479581_A	chr5	chr7	FALSE
0	0	-3.01761	chr5.106804080_A	chr7.98929983_C	chr5	chr7	FALSE
0	0	-2.97172	chr5.106804080_A	chr7.100450740_G	chr5	chr7	FALSE
0	0	-3.29707	chr5.106804080_A	chr15.56807379_G	chr5	chr15	FALSE
0	0	-3.37564	chr5.106804080_A	chr15.56771028_G	chr5	chr15	FALSE
0	0	-3.486	chr5.106804080_A	chr15.56726727_A	chr5	chr15	FALSE
0	0	-3.86649	chr5.106804080_A	chr15.58938694_T	chr5	chr15	FALSE
0	0	-3.47009	chr5.106804080_A	chr15.56738144_C	chr5	chr15	FALSE
0	0	3.13638	chr5.106804080_A	chr2.40453161_G	chr5	chr2	FALSE
0	0	-3.46233	chr5.29716051_T	chr2.123423334_T	chr5	chr2	FALSE
0	0	-3.11748	chr5.29716051_T	chr9.74007952_T	chr5	chr9	FALSE
0	0	-3.58284	chr5.29716051_T	chr2.123246588_G	chr5	chr2	FALSE
0	0	-4.54023	chr5.29716051_T	chr2.106311830_A	chr5	chr2	FALSE
0	0	-3.75532	chr5.29716051_T	chr2.106677567_G	chr5	chr2	FALSE
0	0	-3.70054	chr5.29716051_T	chr2.106520904_G	chr5	chr2	FALSE
0	0	-3.59957	chr5.29716051_T	chr15.91141593_T	chr5	chr15	FALSE
0	0	-4.42405	chr5.29716051_T	chr2.106342788_T	chr5	chr2	FALSE
0	0	-3.67918	chr5.29716051_T	chr2.106437708_T	chr5	chr2	FALSE
0	0	-3.93835	chr5.29716051_T	chr2.106179549_C	chr5	chr2	FALSE
0	0	-3.6447	chr5.29716051_T	chr2.106530837_C	chr5	chr2	FALSE
0	0	-3.77545	chr5.29716051_T	chr2.106692375_T	chr5	chr2	FALSE
0	0	-3.58065	chr5.29716051_T	chr2.106526507_T	chr5	chr2	FALSE
0	0	-2.88836	chr5.29716051_T	chr4.151914818_G	chr5	chr4	FALSE
0	0	-3.74064	chr5.29716051_T	chr2.106716257_C	chr5	chr2	FALSE
0	0	-3.77035	chr5.29716051_T	chr2.106215939_A	chr5	chr2	FALSE
0	0	-5.02608	chr5.29716051_T	chr17.69127482_C	chr5	chr17	FALSE
0	0	-4.17612	chr5.29716051_T	chr2.106388017_A	chr5	chr2	FALSE
0	0	-4.09294	chr5.29716051_T	chr2.106275749_T	chr5	chr2	FALSE
0	0	-2.99024	chr1.202338891_C	chr2.222683131_A	chr1	chr2	FALSE
0	0	3.04725	chr1.202338891_C	chr5.113599813_C	chr1	chr5	FALSE
0	0	3.21751	chr1.202338891_C	chr15.16725343_G	chr1	chr15	FALSE
0	0	3.33414	chr6.29756689_G	chr14.3653663_T	chr6	chr14	FALSE
0	0	3.23932	chr6.29756689_G	chr14.3671220_C	chr6	chr14	FALSE
0	0	3.23434	chr6.29756689_G	chr14.3695676_T	chr6	chr14	FALSE
0	0	3.67796	chr6.29756689_G	chr20.4173914_T	chr6	chr20	FALSE
0	0	-3.37929	chr6.29756689_G	chr7.56343405_T	chr6	chr7	FALSE
0	0	3.16019	chr6.29756689_G	chr2.211563266_C	chr6	chr2	FALSE
0	0	3.50086	chr6.29756689_G	chr20.4160320_T	chr6	chr20	FALSE
0	0	3.16767	chr6.29756689_G	chr20.4219926_G	chr6	chr20	FALSE
0	0	-3.93153	chr6.29756689_G	chr7.56143138_A	chr6	chr7	FALSE
0	0	3.2061	chr6.29756689_G	chr4.112503398_A	chr6	chr4	FALSE
0	0	-3.3353	chr6.29756689_G	chr7.55968233_A	chr6	chr7	FALSE
0	0	2.87072	chr6.29756689_G	chr20.4377948_C	chr6	chr20	FALSE
0	0	-3.32584	chr6.29756689_G	chr7.56430289_C	chr6	chr7	FALSE
0	0	3.16231	chr6.29756689_G	chr2.211619264_A	chr6	chr2	FALSE
0	0	3.12516	chr6.29756689_G	chr2.211794329_A	chr6	chr2	FALSE
0	0	-3.37635	chr6.29756689_G	chr7.56383109_A	chr6	chr7	FALSE
0	0	-3.36024	chr6.29756689_G	chr7.56369738_A	chr6	chr7	FALSE
0	0	-3.63412	chr6.29756689_G	chr11.26639272_T	chr6	chr11	FALSE
0	0	-3.27872	chr6.29756689_G	chr11.26996376_A	chr6	chr11	FALSE
0	0	-3.27656	chr6.29756689_G	chr7.56407691_C	chr6	chr7	FALSE
0	0	-3.4205	chr6.29756689_G	chr7.56031262_G	chr6	chr7	FALSE
0	0	-3.39688	chr6.29756689_G	chr11.26677312_A	chr6	chr11	FALSE
0	0	-3.31813	chr6.29756689_G	chr7.56490177_G	chr6	chr7	FALSE
0	0	-3.47278	chr6.29756689_G	chr11.26622453_A	chr6	chr11	FALSE
0	0	3.48088	chr9.61422622_A	chr10.23515654_G	chr9	chr10	FALSE
0	0	3.18811	chr9.61422622_A	chr1.175730562_C	chr9	chr1	FALSE
0	0	3.05432	chr9.61422622_A	chr1.176550925_T	chr9	chr1	FALSE
0	0	3.27844	chr9.61422622_A	chr2.48562680_G	chr9	chr2	FALSE
0	0	3.42906	chr9.61422622_A	chr6.59905733_G	chr9	chr6	FALSE
0	0	3.25383	chr9.61422622_A	chr2.48512092_A	chr9	chr2	FALSE
0	0	3.35883	chr9.61422622_A	chr2.48583912_A	chr9	chr2	FALSE
0	0	3.10034	chr9.61422622_A	chr1.177100501_G	chr9	chr1	FALSE
0	0	3.9612	chr9.61422622_A	chr2.48769279_C	chr9	chr2	FALSE
0	0	3.14614	chr9.61422622_A	chr1.176752469_A	chr9	chr1	FALSE
0	0	2.99622	chr9.61422622_A	chr9.73250033_T	chr9	chr9	TRUE
0	0	3.52202	chr9.61422622_A	chr2.48674082_C	chr9	chr2	FALSE
0	0	3.94361	chr9.61422622_A	chr10.23322218_G	chr9	chr10	FALSE
0	0	3.17953	chr9.61422622_A	chr1.177794108_G	chr9	chr1	FALSE
0	0	3.0762	chr9.61422622_A	chr1.177208269_G	chr9	chr1	FALSE
0	0	3.81643	chr9.61422622_A	chr1.176992514_C	chr9	chr1	FALSE
0	0	3.72132	chr9.61422622_A	chr1.127606483_C	chr9	chr1	FALSE
0	0	3.17501	chr9.61422622_A	chr5.14357187_C	chr9	chr5	FALSE
0	0	3.26768	chr9.61422622_A	chr1.177343785_T	chr9	chr1	FALSE
0	0	3.14473	chr9.61422622_A	chr7.118437304_C	chr9	chr7	FALSE
0	0	3.40006	chr9.61422622_A	chr1.177286803_G	chr9	chr1	FALSE
0	0	3.30904	chr9.61422622_A	chr1.177306241_A	chr9	chr1	FALSE
0	0	3.55978	chr9.61422622_A	chr6.59992837_C	chr9	chr6	FALSE
0	0	3.67538	chr9.61422622_A	chr6.59975586_C	chr9	chr6	FALSE
0	0	3.24122	chr9.61422622_A	chr5.14186165_C	chr9	chr5	FALSE
0	0	3.24266	chr9.61422622_A	chr5.14283045_G	chr9	chr5	FALSE
0	0	3.39454	chr9.61422622_A	chr2.48649210_A	chr9	chr2	FALSE
0	0	3.26293	chr9.61422622_A	chr5.14218695_A	chr9	chr5	FALSE
0	0	3.14202	chr9.61422622_A	chr5.14367877_G	chr9	chr5	FALSE
0	0	3.7448	chr9.61422622_A	chr1.127379304_G	chr9	chr1	FALSE
0	0	3.24518	chr9.61422622_A	chr1.177264130_T	chr9	chr1	FALSE
0	0	3.33298	chr9.61422622_A	chr2.48616495_T	chr9	chr2	FALSE
0	0	3.31684	chr9.61422622_A	chr1.176834703_C	chr9	chr1	FALSE
0	0	3.52462	chr9.61422622_A	chr8.81289737_T	chr9	chr8	FALSE
0	0	3.45353	chr9.61422622_A	chr6.59937712_A	chr9	chr6	FALSE
0	0	4.29526	chr9.61422622_A	chr7.104407360_A	chr9	chr7	FALSE
0	0	3.58819	chr9.61422622_A	chr10.21904185_C	chr9	chr10	FALSE
0	0	3.65736	chr9.61422622_A	chr7.104780432_G	chr9	chr7	FALSE
0	0	3.79148	chr9.61422622_A	chr7.104912317_T	chr9	chr7	FALSE
0	0	3.77905	chr9.61422622_A	chr10.22042621_C	chr9	chr10	FALSE
0	0	3.28457	chr9.61422622_A	chr6.59465646_T	chr9	chr6	FALSE
0	0	3.55011	chr9.61422622_A	chr8.81342190_A	chr9	chr8	FALSE
0	0	3.55011	chr9.61422622_A	chr8.81354856_A	chr9	chr8	FALSE
0	0	3.4826	chr9.61422622_A	chr1.176538097_A	chr9	chr1	FALSE
0	0	3.68721	chr9.61422622_A	chr1.127630282_A	chr9	chr1	FALSE
0	0	3.97939	chr9.61422622_A	chr10.22945985_T	chr9	chr10	FALSE
0	0	3.72708	chr9.61422622_A	chr1.127856200_T	chr9	chr1	FALSE
0	0	3.28818	chr9.61422622_A	chr6.59427465_C	chr9	chr6	FALSE
0	0	3.87707	chr9.61422622_A	chr10.22070539_T	chr9	chr10	FALSE
0	0	3.70425	chr9.61422622_A	chr1.127657974_G	chr9	chr1	FALSE
0	0	3.7658	chr9.61422622_A	chr7.104838468_C	chr9	chr7	FALSE
0	0	-3.38217	chr9.61422622_A	chr18.65558535_C	chr9	chr18	FALSE
0	0	3.75953	chr9.61422622_A	chr7.104640421_C	chr9	chr7	FALSE
0	0	3.06971	chr9.61422622_A	chr1.177181373_G	chr9	chr1	FALSE
0	0	3.69501	chr9.61422622_A	chr1.127716986_A	chr9	chr1	FALSE
0	0	-3.27331	chr9.61422622_A	chr18.65584961_C	chr9	chr18	FALSE
0	0	3.51615	chr9.61422622_A	chr6.59355126_G	chr9	chr6	FALSE
0	0	3.09836	chr9.61422622_A	chr5.14384570_A	chr9	chr5	FALSE
0	0	3.71692	chr9.61422622_A	chr7.91257585_C	chr9	chr7	FALSE
0	0	3.34248	chr9.61422622_A	chr2.48562257_C	chr9	chr2	FALSE
0	0	3.9101	chr9.61422622_A	chr10.22004736_G	chr9	chr10	FALSE
0	0	3.3203	chr9.61422622_A	chr6.59664625_G	chr9	chr6	FALSE
0	0	3.34069	chr9.61422622_A	chr6.59901466_C	chr9	chr6	FALSE
0	0	3.41818	chr9.61422622_A	chr6.59681291_G	chr9	chr6	FALSE
0	0	3.78519	chr9.61422622_A	chr8.81440381_G	chr9	chr8	FALSE
0	0	3.86582	chr9.61422622_A	chr10.21952052_C	chr9	chr10	FALSE
0	0	3.28323	chr9.61422622_A	chr6.59596664_G	chr9	chr6	FALSE
0	0	3.7176	chr9.61422622_A	chr7.104725057_A	chr9	chr7	FALSE
0	0	3.31709	chr9.61422622_A	chr6.59372050_C	chr9	chr6	FALSE
0	0	3.7394	chr9.61422622_A	chr10.22084138_A	chr9	chr10	FALSE
0	0	3.34986	chr9.61422622_A	chr6.59732579_C	chr9	chr6	FALSE
0	0	3.35246	chr9.61422622_A	chr6.59750462_G	chr9	chr6	FALSE
0	0	3.43954	chr9.61422622_A	chr2.259493496_T	chr9	chr2	FALSE
0	0	3.51567	chr9.61422622_A	chr1.127330962_A	chr9	chr1	FALSE
0	0	3.42835	chr9.61422622_A	chr1.127470488_A	chr9	chr1	FALSE
0	0	3.69886	chr9.61422622_A	chr1.127837439_T	chr9	chr1	FALSE
0	0	3.75459	chr9.61422622_A	chr7.104804360_T	chr9	chr7	FALSE
0	0	3.29461	chr9.61422622_A	chr8.81407236_A	chr9	chr8	FALSE
0	0	2.94726	chr9.61422622_A	chr9.112700629_T	chr9	chr9	TRUE
0	0	3.52379	chr9.61422622_A	chr1.127308223_C	chr9	chr1	FALSE
0	0	4.2595	chr9.61422622_A	chr7.104488052_C	chr9	chr7	FALSE
0	0	3.61687	chr9.61422622_A	chr6.61191970_C	chr9	chr6	FALSE
0	0	3.55218	chr9.61422622_A	chr7.105012866_C	chr9	chr7	FALSE
0	0	3.75159	chr9.61422622_A	chr20.10935774_C	chr9	chr20	FALSE
0	0	3.33179	chr9.61422622_A	chr6.61610604_T	chr9	chr6	FALSE
0	0	3.36804	chr9.61422622_A	chr7.105009150_G	chr9	chr7	FALSE
0	0	3.85823	chr9.61422622_A	chr6.61229713_G	chr9	chr6	FALSE
0	0	3.47063	chr9.61422622_A	chr6.61242515_C	chr9	chr6	FALSE
0	0	3.1832	chr9.61422622_A	chr6.59770799_A	chr9	chr6	FALSE
0	0	-3.27752	chr9.61422622_A	chr18.65532814_T	chr9	chr18	FALSE
0	0	-3.20338	chr1.194334759_G	chr7.141994866_G	chr1	chr7	FALSE
0	0	-3.40272	chr1.194334759_G	chr7.141856165_G	chr1	chr7	FALSE
0	0	3.43515	chr1.194334759_G	chr16.50485388_G	chr1	chr16	FALSE
0	0	3.30028	chr1.194334759_G	chr13.54972666_A	chr1	chr13	FALSE
0	0	-3.75469	chr2.103143266_C	chr7.76431507_A	chr2	chr7	FALSE
0	0	-3.401	chr2.103143266_C	chr7.138550168_C	chr2	chr7	FALSE
0	0	-3.11146	chr2.103143266_C	chr1.172563435_C	chr2	chr1	FALSE
0	0	2.97745	chr2.103143266_C	chr2.103032632_G	chr2	chr2	TRUE
0	0	-3.96486	chr2.103143266_C	chr4.157500905_T	chr2	chr4	FALSE
0	0	-3.65229	chr2.103143266_C	chr6.57853306_C	chr2	chr6	FALSE
0	0	-3.72221	chr2.103143266_C	chr8.26608398_A	chr2	chr8	FALSE
0	0	-3.926	chr2.103143266_C	chr4.157435957_A	chr2	chr4	FALSE
0	0	-3.47713	chr2.103143266_C	chr4.157502621_A	chr2	chr4	FALSE
0	0	-3.49035	chr2.103143266_C	chr4.157564078_A	chr2	chr4	FALSE
0	0	-3.98829	chr2.103143266_C	chr4.157669875_A	chr2	chr4	FALSE
0	0	3.46369	chr2.103143266_C	chr1.99489466_G	chr2	chr1	FALSE
0	0	3.53106	chr2.103143266_C	chr1.99472884_G	chr2	chr1	FALSE
0	0	-2.99008	chr2.103143266_C	chr2.182313930_C	chr2	chr2	TRUE
0	0	3.66876	chr2.103143266_C	chr2.103093357_C	chr2	chr2	TRUE
0	0	-3.49611	chr2.103143266_C	chr4.157669365_G	chr2	chr4	FALSE
0	0	3.45259	chr2.103143266_C	chr2.101925281_G	chr2	chr2	TRUE
0	0	-3.05114	chr2.103143266_C	chr18.46632436_G	chr2	chr18	FALSE
0	0	-3.86943	chr2.103143266_C	chr8.26177370_C	chr2	chr8	FALSE
0	0	-3.16461	chr2.103143266_C	chr2.182412460_C	chr2	chr2	TRUE
0	0	-3.56376	chr2.103143266_C	chr4.157482422_G	chr2	chr4	FALSE
0	0	-3.47323	chr2.103143266_C	chr4.155963236_A	chr2	chr4	FALSE
0	0	-3.4855	chr2.103143266_C	chr4.155941217_G	chr2	chr4	FALSE
0	0	-3.4855	chr2.103143266_C	chr4.155954246_C	chr2	chr4	FALSE
0	0	-3.65658	chr2.103143266_C	chr1.172601932_C	chr2	chr1	FALSE
0	0	-3.51892	chr2.103143266_C	chr15.91052779_T	chr2	chr15	FALSE
0	0	-3.53838	chr2.103143266_C	chr16.48471638_A	chr2	chr16	FALSE
0	0	-3.96436	chr2.103143266_C	chr8.26103382_G	chr2	chr8	FALSE
0	0	-3.7655	chr2.103143266_C	chr8.26139932_T	chr2	chr8	FALSE
0	0	-3.80643	chr2.103143266_C	chr4.157609644_T	chr2	chr4	FALSE
0	0	-3.40783	chr2.103143266_C	chr4.157539958_A	chr2	chr4	FALSE
0	0	-3.53738	chr2.103143266_C	chr4.157082356_T	chr2	chr4	FALSE
0	0	-3.33064	chr2.103143266_C	chr4.154752713_C	chr2	chr4	FALSE
0	0	3.12695	chr2.103143266_C	chr2.103433142_T	chr2	chr2	TRUE
0	0	-3.9201	chr2.103143266_C	chr12.16893569_C	chr2	chr12	FALSE
0	0	-4.0964	chr2.103143266_C	chr16.50471159_C	chr2	chr16	FALSE
0	0	-2.96516	chr2.103143266_C	chr9.112190396_G	chr2	chr9	FALSE
0	0	-4.13187	chr2.103143266_C	chr8.26392001_C	chr2	chr8	FALSE
0	0	-3.66074	chr2.103143266_C	chr7.75663752_T	chr2	chr7	FALSE
0	0	-3.84954	chr2.103143266_C	chr8.26165862_G	chr2	chr8	FALSE
0	0	-3.28155	chr2.103143266_C	chr4.157800465_C	chr2	chr4	FALSE
0	0	-3.41576	chr2.103143266_C	chr3.141791814_A	chr2	chr3	FALSE
0	0	-3.78142	chr2.103143266_C	chr8.26666610_G	chr2	chr8	FALSE
0	0	-3.65337	chr2.103143266_C	chr12.16262906_G	chr2	chr12	FALSE
0	0	-3.38287	chr2.103143266_C	chr4.157885790_C	chr2	chr4	FALSE
0	0	-3.52652	chr2.103143266_C	chr4.155919546_A	chr2	chr4	FALSE
0	0	-3.53897	chr2.103143266_C	chr4.155926533_G	chr2	chr4	FALSE
0	0	-3.58821	chr2.103143266_C	chr4.158296232_T	chr2	chr4	FALSE
0	0	-3.96197	chr2.103143266_C	chr4.157394856_A	chr2	chr4	FALSE
0	0	-4.45342	chr2.103143266_C	chr8.26151238_A	chr2	chr8	FALSE
0	0	-3.78414	chr2.103143266_C	chr4.158220370_G	chr2	chr4	FALSE
0	0	-3.32718	chr2.103143266_C	chr6.54724063_G	chr2	chr6	FALSE
0	0	-3.91123	chr2.103143266_C	chr8.26441483_C	chr2	chr8	FALSE
0	0	-3.89563	chr2.103143266_C	chr15.91141593_T	chr2	chr15	FALSE
0	0	-3.40952	chr2.103143266_C	chr6.54787103_A	chr2	chr6	FALSE
0	0	-3.70637	chr2.103143266_C	chr4.158130016_C	chr2	chr4	FALSE
0	0	-3.68857	chr2.103143266_C	chr4.156116322_C	chr2	chr4	FALSE
0	0	-3.47656	chr2.103143266_C	chr4.155394085_G	chr2	chr4	FALSE
0	0	-3.70458	chr2.103143266_C	chr4.158152923_G	chr2	chr4	FALSE
0	0	-3.71325	chr2.103143266_C	chr4.158498121_C	chr2	chr4	FALSE
0	0	-3.41082	chr2.103143266_C	chr6.54861040_G	chr2	chr6	FALSE
0	0	-3.49883	chr2.103143266_C	chr4.157146155_G	chr2	chr4	FALSE
0	0	-3.88055	chr2.103143266_C	chr6.54992241_A	chr2	chr6	FALSE
0	0	-3.32207	chr2.103143266_C	chr4.157916351_T	chr2	chr4	FALSE
0	0	-4.15131	chr2.103143266_C	chr8.25787259_G	chr2	chr8	FALSE
0	0	-3.57031	chr2.103143266_C	chr4.157394855_A	chr2	chr4	FALSE
0	0	-3.85644	chr2.103143266_C	chr12.16913279_C	chr2	chr12	FALSE
0	0	-3.52567	chr2.103143266_C	chr6.54830406_T	chr2	chr6	FALSE
0	0	-3.85725	chr2.103143266_C	chr8.26550689_T	chr2	chr8	FALSE
0	0	-4.15921	chr2.103143266_C	chr8.25773148_T	chr2	chr8	FALSE
0	0	-3.36225	chr2.103143266_C	chr4.157758894_G	chr2	chr4	FALSE
0	0	-3.70783	chr2.103143266_C	chr12.16312450_T	chr2	chr12	FALSE
0	0	-4.15209	chr2.103143266_C	chr8.25928162_A	chr2	chr8	FALSE
0	0	4.34643	chr2.103143266_C	chr2.112173959_C	chr2	chr2	TRUE
0	0	-3.37217	chr2.103143266_C	chr4.156385248_T	chr2	chr4	FALSE
0	0	-3.34714	chr2.103143266_C	chr12.16837879_C	chr2	chr12	FALSE
0	0	-3.67444	chr2.103143266_C	chr4.156378199_C	chr2	chr4	FALSE
0	0	-4.0841	chr2.103143266_C	chr4.154523984_C	chr2	chr4	FALSE
0	0	-3.68376	chr2.103143266_C	chr4.156142050_C	chr2	chr4	FALSE
0	0	-3.31729	chr2.103143266_C	chr4.157893897_C	chr2	chr4	FALSE
0	0	-3.56645	chr2.103143266_C	chr4.156692290_G	chr2	chr4	FALSE
0	0	-2.86679	chr2.103143266_C	chr9.112162605_C	chr2	chr9	FALSE
0	0	-3.68461	chr2.103143266_C	chr4.156575464_A	chr2	chr4	FALSE
0	0	-3.76077	chr2.103143266_C	chr4.158244990_A	chr2	chr4	FALSE
0	0	-4.66412	chr2.103143266_C	chr8.26364921_T	chr2	chr8	FALSE
0	0	-3.71647	chr2.103143266_C	chr4.156188567_A	chr2	chr4	FALSE
0	0	-3.36451	chr2.103143266_C	chr15.91102746_G	chr2	chr15	FALSE
0	0	-3.9775	chr2.103143266_C	chr12.16758837_C	chr2	chr12	FALSE
0	0	-3.4397	chr2.103143266_C	chr4.157114712_T	chr2	chr4	FALSE
0	0	-3.60424	chr2.103143266_C	chr4.156021078_A	chr2	chr4	FALSE
0	0	-3.34673	chr2.103143266_C	chr15.91167704_A	chr2	chr15	FALSE
0	0	-3.41064	chr2.103143266_C	chr6.54778249_A	chr2	chr6	FALSE
0	0	-3.49789	chr2.103143266_C	chr6.54741321_T	chr2	chr6	FALSE
0	0	-3.66873	chr2.103143266_C	chr4.156654916_A	chr2	chr4	FALSE
0	0	-3.68275	chr2.103143266_C	chr4.156725080_G	chr2	chr4	FALSE
0	0	-4.13068	chr2.103143266_C	chr8.25994793_T	chr2	chr8	FALSE
0	0	-3.40417	chr2.103143266_C	chr20.17612355_C	chr2	chr20	FALSE
0	0	4.31336	chr2.103143266_C	chr2.112156013_A	chr2	chr2	TRUE
0	0	4.39202	chr2.103143266_C	chr2.112079914_A	chr2	chr2	TRUE
0	0	-3.75337	chr2.103143266_C	chr4.156550323_T	chr2	chr4	FALSE
0	0	-3.8629	chr2.103143266_C	chr12.17026033_T	chr2	chr12	FALSE
0	0	-3.25452	chr2.103143266_C	chr4.157942628_G	chr2	chr4	FALSE
0	0	-3.56756	chr2.103143266_C	chr4.158425799_A	chr2	chr4	FALSE
0	0	-3.65494	chr2.103143266_C	chr4.156265771_T	chr2	chr4	FALSE
0	0	-3.82944	chr2.103143266_C	chr7.76016372_A	chr2	chr7	FALSE
0	0	-3.56665	chr2.103143266_C	chr4.155234226_A	chr2	chr4	FALSE
0	0	-3.72535	chr2.103143266_C	chr4.157020822_C	chr2	chr4	FALSE
0	0	-3.79221	chr2.103143266_C	chr7.75883540_T	chr2	chr7	FALSE
0	0	-3.68138	chr2.103143266_C	chr4.156156575_G	chr2	chr4	FALSE
0	0	-3.41841	chr2.103143266_C	chr4.156352059_A	chr2	chr4	FALSE
0	0	-3.60898	chr2.103143266_C	chr4.158184442_T	chr2	chr4	FALSE
0	0	-3.11913	chr2.103143266_C	chr15.84085583_T	chr2	chr15	FALSE
0	0	-3.44407	chr2.103143266_C	chr4.156247524_A	chr2	chr4	FALSE
0	0	-3.57804	chr2.103143266_C	chr12.16759223_G	chr2	chr12	FALSE
0	0	-3.1463	chr2.103143266_C	chr13.71962868_G	chr2	chr13	FALSE
0	0	-3.53673	chr2.103143266_C	chr4.156109802_A	chr2	chr4	FALSE
0	0	-3.77496	chr2.103143266_C	chr4.156971452_A	chr2	chr4	FALSE
0	0	-3.88858	chr2.103143266_C	chr7.75813326_C	chr2	chr7	FALSE
0	0	-3.27281	chr2.103143266_C	chr4.157799969_A	chr2	chr4	FALSE
0	0	-3.6947	chr2.103143266_C	chr7.75613588_A	chr2	chr7	FALSE
0	0	4.55486	chr2.103143266_C	chr2.111852871_A	chr2	chr2	TRUE
0	0	-3.32174	chr2.103143266_C	chr4.158198232_T	chr2	chr4	FALSE
0	0	-3.57148	chr2.103143266_C	chr7.75467135_C	chr2	chr7	FALSE
0	0	-3.81924	chr2.103143266_C	chr16.50407631_C	chr2	chr16	FALSE
0	0	-4.00919	chr2.103143266_C	chr8.26132665_G	chr2	chr8	FALSE
0	0	-3.4757	chr2.103143266_C	chr6.54802431_G	chr2	chr6	FALSE
0	0	-4.29304	chr2.103143266_C	chr8.26036946_T	chr2	chr8	FALSE
0	0	3.77697	chr2.103143266_C	chr5.136301072_G	chr2	chr5	FALSE
0	0	-3.46386	chr2.103143266_C	chr4.156060184_G	chr2	chr4	FALSE
0	0	4.31823	chr2.103143266_C	chr5.135603518_A	chr2	chr5	FALSE
0	0	-3.37202	chr2.103143266_C	chr4.158167591_C	chr2	chr4	FALSE
0	0	-3.41102	chr2.103143266_C	chr4.156065201_T	chr2	chr4	FALSE
0	0	-3.16171	chr2.103143266_C	chr8.101450483_C	chr2	chr8	FALSE
0	0	-3.93038	chr2.103143266_C	chr12.16418082_G	chr2	chr12	FALSE
0	0	-3.43843	chr2.103143266_C	chr4.158006758_T	chr2	chr4	FALSE
0	0	-3.87375	chr2.103143266_C	chr12.16262948_A	chr2	chr12	FALSE
0	0	-3.65591	chr2.103143266_C	chr4.157414653_T	chr2	chr4	FALSE
0	0	-3.35214	chr2.103143266_C	chr4.158070177_C	chr2	chr4	FALSE
0	0	-3.46929	chr2.103143266_C	chr16.50551154_G	chr2	chr16	FALSE
0	0	-3.75772	chr2.103143266_C	chr8.26643626_C	chr2	chr8	FALSE
0	0	-4.00731	chr2.103143266_C	chr8.26112914_T	chr2	chr8	FALSE
0	0	-3.17705	chr2.103143266_C	chr7.75886669_G	chr2	chr7	FALSE
0	0	-3.65036	chr2.103143266_C	chr4.156181387_G	chr2	chr4	FALSE
0	0	-4.21218	chr2.103143266_C	chr8.26070442_C	chr2	chr8	FALSE
0	0	-3.79405	chr2.103143266_C	chr4.155465278_T	chr2	chr4	FALSE
0	0	-4.29481	chr2.103143266_C	chr12.16572954_T	chr2	chr12	FALSE
0	0	-3.7714	chr2.103143266_C	chr7.75768631_G	chr2	chr7	FALSE
0	0	-3.46308	chr2.103143266_C	chr12.16722301_G	chr2	chr12	FALSE
0	0	-3.42372	chr2.103143266_C	chr4.155715142_C	chr2	chr4	FALSE
0	0	-4.27973	chr2.103143266_C	chr12.16448512_C	chr2	chr12	FALSE
0	0	3.96814	chr2.103143266_C	chr2.112114450_A	chr2	chr2	TRUE
0	0	-3.70527	chr2.103143266_C	chr16.49414377_A	chr2	chr16	FALSE
0	0	-3.23937	chr2.103143266_C	chr4.157965998_A	chr2	chr4	FALSE
0	0	-3.48852	chr2.103143266_C	chr4.158352191_C	chr2	chr4	FALSE
0	0	3.71944	chr10.23515654_G	chr9.62169922_C	chr10	chr9	FALSE
0	0	3.60225	chr10.23515654_G	chr9.62130316_G	chr10	chr9	FALSE
0	0	-3.5187	chr10.23515654_G	chr5.33772854_T	chr10	chr5	FALSE
0	0	3.62272	chr10.23515654_G	chr10.21207998_G	chr10	chr10	TRUE
0	0	3.56061	chr10.23515654_G	chr10.21243900_C	chr10	chr10	TRUE
0	0	3.87324	chr10.23515654_G	chr9.62235027_G	chr10	chr9	FALSE
0	0	3.38658	chr10.23515654_G	chr9.59134010_A	chr10	chr9	FALSE
0	0	-3.33959	chr10.23515654_G	chr1.172880479_T	chr10	chr1	FALSE
0	0	4.73429	chr10.23515654_G	chr9.61440877_G	chr10	chr9	FALSE
0	0	4.267	chr10.23515654_G	chr9.61516077_C	chr10	chr9	FALSE
0	0	-3.25924	chr10.23515654_G	chr1.172894801_G	chr10	chr1	FALSE
0	0	3.05716	chr10.23515654_G	chr9.57979596_C	chr10	chr9	FALSE
0	0	5.14568	chr10.23515654_G	chr9.62150163_C	chr10	chr9	FALSE
0	0	3.88935	chr10.23515654_G	chr9.62302636_T	chr10	chr9	FALSE
0	0	4.39568	chr10.23515654_G	chr9.61649868_C	chr10	chr9	FALSE
0	0	4.48593	chr10.23515654_G	chr9.61558719_A	chr10	chr9	FALSE
0	0	-4.19509	chr10.23515654_G	chr4.151914818_G	chr10	chr4	FALSE
0	0	3.46018	chr10.23515654_G	chr9.61141043_T	chr10	chr9	FALSE
0	0	3.12253	chr10.23515654_G	chr9.61224110_C	chr10	chr9	FALSE
0	0	-2.97548	chr10.23515654_G	chr2.95311306_G	chr10	chr2	FALSE
0	0	3.82531	chr10.23515654_G	chr9.56074505_T	chr10	chr9	FALSE
0	0	-3.41167	chr10.23515654_G	chr1.220585271_G	chr10	chr1	FALSE
0	0	3.07334	chr10.23515654_G	chr9.58366630_G	chr10	chr9	FALSE
0	0	-3.7196	chr10.23515654_G	chr8.105530480_A	chr10	chr8	FALSE
0	0	-3.48011	chr10.23515654_G	chr1.220486521_C	chr10	chr1	FALSE
0	0	-3.62657	chr10.23515654_G	chr8.105476205_T	chr10	chr8	FALSE
0	0	-3.6013	chr10.23515654_G	chr8.105434652_A	chr10	chr8	FALSE
0	0	3.25661	chr10.23515654_G	chr9.53532432_C	chr10	chr9	FALSE
0	0	4.08451	chr10.23515654_G	chr9.61797481_C	chr10	chr9	FALSE
0	0	3.44233	chr7.142161932_C	chr9.118214489_G	chr7	chr9	FALSE
0	0	3.10079	chr7.142161932_C	chr13.91733601_A	chr7	chr13	FALSE
0	0	3.38474	chr7.142161932_C	chr13.91780435_A	chr7	chr13	FALSE
0	0	3.23247	chr7.142161932_C	chr13.91720543_A	chr7	chr13	FALSE
0	0	3.32445	chr7.142161932_C	chr13.91774071_C	chr7	chr13	FALSE
0	0	3.42519	chr7.142161932_C	chr13.91670822_C	chr7	chr13	FALSE
0	0	3.3833	chr7.142161932_C	chr13.91670996_G	chr7	chr13	FALSE
0	0	3.56521	chr7.142161932_C	chr2.121529498_T	chr7	chr2	FALSE
0	0	3.76281	chr7.142161932_C	chr2.121650638_T	chr7	chr2	FALSE
0	0	3.67369	chr7.142161932_C	chr2.121470796_A	chr7	chr2	FALSE
0	0	3.58181	chr7.142161932_C	chr2.121596288_G	chr7	chr2	FALSE
0	0	3.18611	chr7.142161932_C	chr13.91696554_G	chr7	chr13	FALSE
0	0	3.69086	chr7.142161932_C	chr2.121449121_G	chr7	chr2	FALSE
0	0	3.53385	chr7.142161932_C	chr2.121548285_T	chr7	chr2	FALSE
0	0	3.88494	chr7.142161932_C	chr2.121215908_C	chr7	chr2	FALSE
0	0	3.90841	chr7.142161932_C	chr2.121273196_T	chr7	chr2	FALSE
0	0	3.69461	chr7.142161932_C	chr2.121354951_A	chr7	chr2	FALSE
0	0	3.44834	chr7.142161932_C	chr2.121318437_G	chr7	chr2	FALSE
0	0	3.48638	chr10.92996255_T	chr5.47514551_C	chr10	chr5	FALSE
0	0	3.59227	chr10.92996255_T	chr1.194445816_G	chr10	chr1	FALSE
0	0	3.76603	chr10.92996255_T	chr1.193571233_G	chr10	chr1	FALSE
0	0	3.38847	chr10.92996255_T	chr2.121525373_A	chr10	chr2	FALSE
0	0	3.83197	chr10.92996255_T	chr1.193631559_T	chr10	chr1	FALSE
0	0	3.8142	chr10.92996255_T	chr1.193434282_G	chr10	chr1	FALSE
0	0	3.80195	chr10.92996255_T	chr1.193507056_A	chr10	chr1	FALSE
0	0	3.73849	chr10.92996255_T	chr1.194470957_A	chr10	chr1	FALSE
0	0	3.50284	chr10.92996255_T	chr2.121521133_G	chr10	chr2	FALSE
0	0	3.58616	chr10.92996255_T	chr2.121650197_A	chr10	chr2	FALSE
0	0	3.55984	chr10.92996255_T	chr2.121543824_G	chr10	chr2	FALSE
0	0	3.28953	chr10.92996255_T	chr2.121810633_C	chr10	chr2	FALSE
0	0	3.6799	chr10.92996255_T	chr1.194454236_G	chr10	chr1	FALSE
0	0	3.50733	chr10.92996255_T	chr2.121760738_A	chr10	chr2	FALSE
0	0	3.70525	chr10.92996255_T	chr1.193409243_T	chr10	chr1	FALSE
0	0	3.71436	chr10.92996255_T	chr2.121428232_T	chr10	chr2	FALSE
0	0	3.37753	chr10.92996255_T	chr2.121700949_C	chr10	chr2	FALSE
0	0	3.54743	chr10.92996255_T	chr2.121511697_G	chr10	chr2	FALSE
0	0	3.8331	chr10.92996255_T	chr1.194553659_C	chr10	chr1	FALSE
0	0	3.51913	chr10.92996255_T	chr2.121454611_G	chr10	chr2	FALSE
0	0	3.67341	chr10.92996255_T	chr1.194364662_C	chr10	chr1	FALSE
0	0	3.55714	chr10.92996255_T	chr2.121628931_C	chr10	chr2	FALSE
0	0	3.78064	chr10.92996255_T	chr1.193298687_T	chr10	chr1	FALSE
0	0	3.51603	chr10.92996255_T	chr2.121348064_A	chr10	chr2	FALSE
0	0	3.61678	chr10.92996255_T	chr2.121132903_G	chr10	chr2	FALSE
0	0	3.53656	chr10.92996255_T	chr10.93874163_C	chr10	chr10	TRUE
0	0	3.6195	chr10.92996255_T	chr2.121405589_C	chr10	chr2	FALSE
0	0	3.29687	chr10.92996255_T	chr5.47702474_G	chr10	chr5	FALSE
0	0	3.7264	chr10.92996255_T	chr10.93951338_G	chr10	chr10	TRUE
0	0	3.6013	chr10.92996255_T	chr10.93764268_C	chr10	chr10	TRUE
0	0	3.60206	chr10.92996255_T	chr1.193183589_C	chr10	chr1	FALSE
0	0	3.54209	chr10.92996255_T	chr1.194406449_G	chr10	chr1	FALSE
0	0	3.812	chr10.92996255_T	chr2.121296625_C	chr10	chr2	FALSE
0	0	4.14845	chr10.92996255_T	chr4.138935596_G	chr10	chr4	FALSE
0	0	3.54469	chr10.92996255_T	chr6.96619125_C	chr10	chr6	FALSE
0	0	3.38769	chr10.92996255_T	chr5.47737239_C	chr10	chr5	FALSE
0	0	3.75629	chr10.92996255_T	chr4.139575641_A	chr10	chr4	FALSE
0	0	3.01754	chr10.92996255_T	chr5.49236189_G	chr10	chr5	FALSE
0	0	3.62695	chr10.92996255_T	chr1.194515537_G	chr10	chr1	FALSE
0	0	3.84583	chr10.92996255_T	chr4.139035063_T	chr10	chr4	FALSE
0	0	3.36963	chr10.92996255_T	chr6.96655261_G	chr10	chr6	FALSE
0	0	3.70439	chr10.92996255_T	chr4.139014887_A	chr10	chr4	FALSE
0	0	3.42758	chr10.92996255_T	chr6.96632217_C	chr10	chr6	FALSE
0	0	3.4155	chr10.92996255_T	chr6.96680781_C	chr10	chr6	FALSE
0	0	4.02715	chr10.92996255_T	chr4.138917094_A	chr10	chr4	FALSE
0	0	3.60759	chr10.92996255_T	chr4.139630822_G	chr10	chr4	FALSE
0	0	3.96147	chr10.92996255_T	chr4.139055492_G	chr10	chr4	FALSE
0	0	4.10328	chr10.92996255_T	chr4.139005527_C	chr10	chr4	FALSE
0	0	3.74518	chr10.92996255_T	chr4.139113117_T	chr10	chr4	FALSE
0	0	3.65004	chr10.92996255_T	chr4.139296830_A	chr10	chr4	FALSE
0	0	3.82292	chr10.92996255_T	chr4.139161372_A	chr10	chr4	FALSE
0	0	2.85965	chr2.47826875_C	chr3.111916550_A	chr2	chr3	FALSE
0	0	3.11849	chr2.47826875_C	chr1.132082780_A	chr2	chr1	FALSE
0	0	3.45899	chr3.111874793_G	chr2.48583912_A	chr3	chr2	FALSE
0	0	3.1774	chr3.111874793_G	chr2.47135065_G	chr3	chr2	FALSE
0	0	3.47283	chr3.111874793_G	chr3.111391075_G	chr3	chr3	TRUE
0	0	3.18708	chr3.111874793_G	chr12.16262906_G	chr3	chr12	FALSE
0	0	3.47032	chr3.111874793_G	chr6.96655261_G	chr3	chr6	FALSE
0	0	3.73791	chr3.111874793_G	chr10.30149278_T	chr3	chr10	FALSE
0	0	3.54125	chr3.111874793_G	chr6.96632217_C	chr3	chr6	FALSE
0	0	3.57429	chr3.111874793_G	chr6.96680781_C	chr3	chr6	FALSE
0	0	-3.26397	chr3.111874793_G	chr4.160245007_G	chr3	chr4	FALSE
0	0	-3.2555	chr3.111874793_G	chr4.160225812_T	chr3	chr4	FALSE
0	0	2.90989	chr3.111874793_G	chr3.50974588_T	chr3	chr3	TRUE
0	0	3.32763	chr3.111874793_G	chr12.16262948_A	chr3	chr12	FALSE
0	0	3.66568	chr3.111874793_G	chr7.42304384_C	chr3	chr7	FALSE
0	0	3.61046	chr3.111874793_G	chr18.64382001_A	chr3	chr18	FALSE
0	0	3.01857	chr3.111874793_G	chr3.50948269_C	chr3	chr3	TRUE
0	0	-3.69326	chr5.33935492_G	chr8.75451296_T	chr5	chr8	FALSE
0	0	4.00159	chr5.33935492_G	chr16.50576981_C	chr5	chr16	FALSE
0	0	-3.80314	chr5.33935492_G	chr7.126775619_T	chr5	chr7	FALSE
0	0	3.36726	chr5.33935492_G	chr10.97850151_C	chr5	chr10	FALSE
0	0	-3.61712	chr5.33935492_G	chr1.196048617_T	chr5	chr1	FALSE
0	0	3.25516	chr5.33935492_G	chr9.62150163_C	chr5	chr9	FALSE
0	0	3.64806	chr5.33935492_G	chr16.49907561_T	chr5	chr16	FALSE
0	0	3.37574	chr5.33935492_G	chr16.50182809_G	chr5	chr16	FALSE
0	0	3.39993	chr5.33935492_G	chr16.50187754_G	chr5	chr16	FALSE
0	0	3.44266	chr5.33935492_G	chr16.50163657_G	chr5	chr16	FALSE
0	0	3.47986	chr5.33935492_G	chr13.64870629_A	chr5	chr13	FALSE
0	0	3.68688	chr5.33935492_G	chr16.50703227_G	chr5	chr16	FALSE
0	0	3.11591	chr5.33935492_G	chr16.50015089_C	chr5	chr16	FALSE
0	0	3.79453	chr5.33935492_G	chr16.50648409_A	chr5	chr16	FALSE
0	0	3.30812	chr5.33935492_G	chr16.50236791_T	chr5	chr16	FALSE
0	0	3.08169	chr5.33935492_G	chr19.30442824_A	chr5	chr19	FALSE
0	0	3.78141	chr5.33935492_G	chr16.49798037_G	chr5	chr16	FALSE
0	0	3.81232	chr5.33935492_G	chr16.49783392_G	chr5	chr16	FALSE
0	0	3.79993	chr5.33935492_G	chr16.49901223_G	chr5	chr16	FALSE
0	0	3.74394	chr5.33935492_G	chr16.49745463_G	chr5	chr16	FALSE
0	0	3.33784	chr5.33935492_G	chr19.30561867_T	chr5	chr19	FALSE
0	0	3.11053	chr1.178008305_C	chr10.97431117_A	chr1	chr10	FALSE
0	0	3.11536	chr1.178008305_C	chr10.97567684_A	chr1	chr10	FALSE
0	0	-3.86761	chr1.178008305_C	chr5.162212423_G	chr1	chr5	FALSE
0	0	-4.63493	chr1.178008305_C	chr1.281407364_C	chr1	chr1	TRUE
0	0	3.3091	chr1.178008305_C	chr9.62130316_G	chr1	chr9	FALSE
0	0	-3.08643	chr1.178008305_C	chr7.100479581_A	chr1	chr7	FALSE
0	0	-3.65162	chr1.178008305_C	chr7.100173611_A	chr1	chr7	FALSE
0	0	3.95607	chr1.178008305_C	chr10.97305754_T	chr1	chr10	FALSE
0	0	3.95432	chr1.178008305_C	chr10.97298540_A	chr1	chr10	FALSE
0	0	-3.22081	chr1.178008305_C	chr5.161188877_G	chr1	chr5	FALSE
0	0	-3.21825	chr1.178008305_C	chr5.161296092_T	chr1	chr5	FALSE
0	0	-3.63234	chr1.178008305_C	chr5.162224044_G	chr1	chr5	FALSE
0	0	-3.51876	chr1.178008305_C	chr7.100450740_G	chr1	chr7	FALSE
0	0	4.03529	chr1.178008305_C	chr9.59134010_A	chr1	chr9	FALSE
0	0	3.98295	chr1.178008305_C	chr10.97272676_G	chr1	chr10	FALSE
0	0	-3.56209	chr1.178008305_C	chr5.161953159_G	chr1	chr5	FALSE
0	0	3.71394	chr1.178008305_C	chr9.59111671_A	chr1	chr9	FALSE
0	0	-3.32275	chr1.178008305_C	chr5.161222738_C	chr1	chr5	FALSE
0	0	-3.49075	chr1.178008305_C	chr5.161245413_T	chr1	chr5	FALSE
0	0	-3.50254	chr1.178008305_C	chr5.161229434_C	chr1	chr5	FALSE
0	0	-3.35691	chr1.178008305_C	chr5.161497869_C	chr1	chr5	FALSE
0	0	-3.7414	chr1.178008305_C	chr5.161977751_T	chr1	chr5	FALSE
0	0	3.67978	chr1.178008305_C	chr9.59157178_A	chr1	chr9	FALSE
0	0	-3.34409	chr1.178008305_C	chr5.161656394_A	chr1	chr5	FALSE
0	0	-3.47361	chr1.178008305_C	chr5.161713009_T	chr1	chr5	FALSE
0	0	-3.53924	chr1.178008305_C	chr5.161220340_C	chr1	chr5	FALSE
0	0	-3.13624	chr1.178008305_C	chr2.106311830_A	chr1	chr2	FALSE
0	0	-3.28688	chr1.178008305_C	chr5.161733593_C	chr1	chr5	FALSE
0	0	-3.28864	chr1.178008305_C	chr5.161263566_A	chr1	chr5	FALSE
0	0	-3.31583	chr1.178008305_C	chr5.161755718_A	chr1	chr5	FALSE
0	0	-3.28016	chr1.178008305_C	chr5.161494859_C	chr1	chr5	FALSE
0	0	-3.3387	chr1.178008305_C	chr5.161479695_A	chr1	chr5	FALSE
0	0	3.26157	chr1.178008305_C	chr9.59663983_A	chr1	chr9	FALSE
0	0	-3.32512	chr1.178008305_C	chr5.161720863_A	chr1	chr5	FALSE
0	0	-3.35563	chr1.178008305_C	chr5.161622901_A	chr1	chr5	FALSE
0	0	-3.04575	chr1.178008305_C	chr5.161568136_T	chr1	chr5	FALSE
0	0	3.90489	chr1.178008305_C	chr9.59000544_A	chr1	chr9	FALSE
0	0	3.75096	chr1.178008305_C	chr9.57979596_C	chr1	chr9	FALSE
0	0	3.70868	chr1.178008305_C	chr9.59096450_G	chr1	chr9	FALSE
0	0	-3.08426	chr1.178008305_C	chr1.281284292_A	chr1	chr1	TRUE
0	0	4.13752	chr1.178008305_C	chr9.59013443_C	chr1	chr9	FALSE
0	0	-3.30529	chr1.178008305_C	chr5.161244387_G	chr1	chr5	FALSE
0	0	3.59187	chr1.178008305_C	chr9.57941601_T	chr1	chr9	FALSE
0	0	-3.13992	chr1.178008305_C	chr5.161694788_G	chr1	chr5	FALSE
0	0	3.38554	chr1.178008305_C	chr16.72645714_C	chr1	chr16	FALSE
0	0	3.47953	chr1.178008305_C	chr9.58023592_C	chr1	chr9	FALSE
0	0	-3.6482	chr1.178008305_C	chr1.280959008_T	chr1	chr1	TRUE
0	0	3.82813	chr1.178008305_C	chr9.57709351_G	chr1	chr9	FALSE
0	0	3.74281	chr1.178008305_C	chr9.58940615_G	chr1	chr9	FALSE
0	0	3.84947	chr1.178008305_C	chr9.57657610_A	chr1	chr9	FALSE
0	0	3.79299	chr1.178008305_C	chr9.58320099_G	chr1	chr9	FALSE
0	0	-4.07542	chr1.178008305_C	chr2.109377489_C	chr1	chr2	FALSE
0	0	-3.2464	chr1.178008305_C	chr5.161684421_T	chr1	chr5	FALSE
0	0	4.35357	chr1.178008305_C	chr9.56074505_T	chr1	chr9	FALSE
0	0	-3.23933	chr1.178008305_C	chr5.161774157_A	chr1	chr5	FALSE
0	0	3.76613	chr1.178008305_C	chr9.58366630_G	chr1	chr9	FALSE
0	0	-3.20425	chr6.28451367_G	chr2.102047902_G	chr6	chr2	FALSE
0	0	-3.57107	chr6.28451367_G	chr5.147407722_C	chr6	chr5	FALSE
0	0	3.8974	chr6.28451367_G	chr6.61888306_T	chr6	chr6	TRUE
0	0	-3.0798	chr6.28451367_G	chr6.28254818_G	chr6	chr6	TRUE
0	0	3.99753	chr6.28451367_G	chr6.62008912_C	chr6	chr6	TRUE
0	0	-3.12869	chr6.28451367_G	chr2.102877179_A	chr6	chr2	FALSE
0	0	3.4001	chr6.28451367_G	chr6.62801490_T	chr6	chr6	TRUE
0	0	-3.38301	chr6.28451367_G	chr5.147579253_A	chr6	chr5	FALSE
0	0	-3.11021	chr6.28451367_G	chr2.103181934_G	chr6	chr2	FALSE
0	0	-3.63816	chr6.28451367_G	chr6.28028078_G	chr6	chr6	TRUE
0	0	-3.43247	chr6.28451367_G	chr5.147468696_T	chr6	chr5	FALSE
0	0	-3.81082	chr6.28451367_G	chr6.27346129_G	chr6	chr6	TRUE
0	0	-3.6574	chr6.28451367_G	chr6.27369902_C	chr6	chr6	TRUE
0	0	-3.70298	chr6.28451367_G	chr6.27594038_T	chr6	chr6	TRUE
0	0	-3.60616	chr6.28451367_G	chr6.27536690_C	chr6	chr6	TRUE
0	0	-3.82595	chr6.28451367_G	chr6.27633450_C	chr6	chr6	TRUE
0	0	-3.55766	chr6.28451367_G	chr5.147701750_A	chr6	chr5	FALSE
0	0	-3.55419	chr6.28451367_G	chr6.28177512_G	chr6	chr6	TRUE
0	0	3.97025	chr6.28451367_G	chr6.62067898_T	chr6	chr6	TRUE
0	0	3.31379	chr6.28451367_G	chr6.62948377_C	chr6	chr6	TRUE
0	0	-3.76082	chr6.28451367_G	chr6.28095712_C	chr6	chr6	TRUE
0	0	2.88544	chr1.277524263_G	chr17.29085388_C	chr1	chr17	FALSE
0	0	-2.98167	chr1.277524263_G	chr2.41488965_C	chr1	chr2	FALSE
0	0	2.82041	chr1.277524263_G	chr17.28918064_G	chr1	chr17	FALSE
0	0	-3.09772	chr3.110773773_C	chr3.138060683_T	chr3	chr3	TRUE
0	0	-3.23056	chr3.110773773_C	chr7.81508273_C	chr3	chr7	FALSE
0	0	-3.20528	chr3.110773773_C	chr7.81952993_C	chr3	chr7	FALSE
0	0	-3.2771	chr3.110773773_C	chr3.137001681_T	chr3	chr3	TRUE
0	0	3.45733	chr3.110773773_C	chr16.49999659_C	chr3	chr16	FALSE
0	0	3.46022	chr3.110773773_C	chr16.50012948_G	chr3	chr16	FALSE
0	0	3.48066	chr3.110773773_C	chr16.50031265_T	chr3	chr16	FALSE
0	0	-3.63183	chr3.110773773_C	chr7.85776402_G	chr3	chr7	FALSE
0	0	-3.64193	chr3.110773773_C	chr7.85760853_G	chr3	chr7	FALSE
0	0	-3.55064	chr3.110773773_C	chr7.85771246_C	chr3	chr7	FALSE
0	0	-3.59939	chr3.110773773_C	chr7.85748582_G	chr3	chr7	FALSE
0	0	-3.46242	chr3.110773773_C	chr7.81485761_G	chr3	chr7	FALSE
0	0	-2.99449	chr3.110773773_C	chr7.81951238_G	chr3	chr7	FALSE
0	0	-3.43321	chr3.110773773_C	chr4.132627405_A	chr3	chr4	FALSE
0	0	-3.76218	chr3.110773773_C	chr7.85795298_T	chr3	chr7	FALSE
0	0	-3.27843	chr11.70212668_A	chr19.25477040_T	chr11	chr19	FALSE
0	0	3.48929	chr2.136321563_T	chr2.182463073_A	chr2	chr2	TRUE
0	0	3.49488	chr2.136321563_T	chr1.274641942_T	chr2	chr1	FALSE
0	0	3.38464	chr7.12759592_G	chr19.24638264_G	chr7	chr19	FALSE
0	0	-2.80705	chr7.12759592_G	chr14.19872563_A	chr7	chr14	FALSE
0	0	-2.94221	chr7.12759592_G	chr14.19932396_A	chr7	chr14	FALSE
0	0	-3.01679	chr7.12759592_G	chr14.19849211_C	chr7	chr14	FALSE
0	0	3.57562	chr7.12759592_G	chr4.167575813_T	chr7	chr4	FALSE
0	0	3.19127	chr7.12759592_G	chr4.167541424_G	chr7	chr4	FALSE
0	0	3.85999	chr7.12759592_G	chr4.167607598_T	chr7	chr4	FALSE
0	0	3.76731	chr7.12759592_G	chr4.167363415_G	chr7	chr4	FALSE
0	0	3.95009	chr7.12759592_G	chr4.167504147_T	chr7	chr4	FALSE
0	0	3.70323	chr7.12759592_G	chr4.167494721_T	chr7	chr4	FALSE
0	0	3.66497	chr7.12759592_G	chr4.167351150_T	chr7	chr4	FALSE
0	0	3.9173	chr7.12759592_G	chr4.167531682_G	chr7	chr4	FALSE
0	0	-3.57715	chr17.10947725_T	chr2.101509408_G	chr17	chr2	FALSE
0	0	3.53934	chr17.10947725_T	chr3.109788325_G	chr17	chr3	FALSE
0	0	3.60066	chr17.10947725_T	chr3.110698544_G	chr17	chr3	FALSE
0	0	4.55779	chr17.10947725_T	chr1.99509442_C	chr17	chr1	FALSE
0	0	3.44189	chr17.10947725_T	chr3.110044553_A	chr17	chr3	FALSE
0	0	-3.86008	chr17.10947725_T	chr2.102049534_T	chr17	chr2	FALSE
0	0	-3.12459	chr17.10947725_T	chr2.103378960_A	chr17	chr2	FALSE
0	0	-3.23267	chr17.10947725_T	chr2.103411213_A	chr17	chr2	FALSE
0	0	3.33288	chr17.10947725_T	chr3.110402686_C	chr17	chr3	FALSE
0	0	-4.34743	chr17.10947725_T	chr8.120029022_C	chr17	chr8	FALSE
0	0	3.99285	chr17.10947725_T	chr3.112249279_T	chr17	chr3	FALSE
0	0	3.65479	chr17.10947725_T	chr3.109805761_G	chr17	chr3	FALSE
0	0	3.48583	chr17.10947725_T	chr3.109933397_A	chr17	chr3	FALSE
0	0	3.69149	chr17.10947725_T	chr3.110102703_C	chr17	chr3	FALSE
0	0	3.48854	chr17.10947725_T	chr3.110086879_G	chr17	chr3	FALSE
0	0	3.89319	chr17.10947725_T	chr3.110266697_A	chr17	chr3	FALSE
0	0	3.2481	chr17.10947725_T	chr9.59134010_A	chr17	chr9	FALSE
0	0	3.24236	chr17.10947725_T	chr3.109908688_T	chr17	chr3	FALSE
0	0	-3.36999	chr17.10947725_T	chr2.103531821_C	chr17	chr2	FALSE
0	0	3.37353	chr17.10947725_T	chr2.87678502_T	chr17	chr2	FALSE
0	0	3.71595	chr17.10947725_T	chr3.110129915_T	chr17	chr3	FALSE
0	0	-3.28483	chr17.10947725_T	chr2.103574144_A	chr17	chr2	FALSE
0	0	3.34234	chr17.10947725_T	chr3.109861373_C	chr17	chr3	FALSE
0	0	-3.64806	chr17.10947725_T	chr2.103894773_T	chr17	chr2	FALSE
0	0	-3.51772	chr17.10947725_T	chr2.103924000_T	chr17	chr2	FALSE
0	0	3.40582	chr17.10947725_T	chr3.109834016_A	chr17	chr3	FALSE
0	0	3.37567	chr17.10947725_T	chr3.110183957_A	chr17	chr3	FALSE
0	0	3.24779	chr17.10947725_T	chr3.109850213_G	chr17	chr3	FALSE
0	0	4.72137	chr17.10947725_T	chr1.99489466_G	chr17	chr1	FALSE
0	0	-3.62609	chr17.10947725_T	chr9.67880838_A	chr17	chr9	FALSE
0	0	4.82427	chr17.10947725_T	chr1.99472884_G	chr17	chr1	FALSE
0	0	2.87556	chr17.10947725_T	chr1.130895838_C	chr17	chr1	FALSE
0	0	3.36312	chr17.10947725_T	chr3.110162786_A	chr17	chr3	FALSE
0	0	-4.0537	chr17.10947725_T	chr9.67933880_G	chr17	chr9	FALSE
0	0	-3.82322	chr17.10947725_T	chr2.103200800_T	chr17	chr2	FALSE
0	0	-4.06779	chr17.10947725_T	chr9.67962482_C	chr17	chr9	FALSE
0	0	-2.9041	chr17.10947725_T	chr18.46632436_G	chr17	chr18	FALSE
0	0	3.27922	chr17.10947725_T	chr1.131013869_G	chr17	chr1	FALSE
0	0	2.93575	chr17.10947725_T	chr1.130835667_A	chr17	chr1	FALSE
0	0	-3.22905	chr17.10947725_T	chr18.65558535_C	chr17	chr18	FALSE
0	0	-4.02132	chr17.10947725_T	chr9.67904937_G	chr17	chr9	FALSE
0	0	-3.73075	chr17.10947725_T	chr4.133041744_A	chr17	chr4	FALSE
0	0	-3.2646	chr17.10947725_T	chr18.65584961_C	chr17	chr18	FALSE
0	0	-3.35847	chr17.10947725_T	chr8.26151238_A	chr17	chr8	FALSE
0	0	-4.07422	chr17.10947725_T	chr2.106342788_T	chr17	chr2	FALSE
0	0	-3.63179	chr17.10947725_T	chr9.68056155_C	chr17	chr9	FALSE
0	0	3.62788	chr17.10947725_T	chr1.99508982_G	chr17	chr1	FALSE
0	0	-3.38576	chr17.10947725_T	chr5.110910160_A	chr17	chr5	FALSE
0	0	-3.52758	chr17.10947725_T	chr4.151914818_G	chr17	chr4	FALSE
0	0	-2.87317	chr17.10947725_T	chr8.26364921_T	chr17	chr8	FALSE
0	0	-3.64839	chr17.10947725_T	chr16.74560880_A	chr17	chr16	FALSE
0	0	-3.80947	chr17.10947725_T	chr9.68031624_C	chr17	chr9	FALSE
0	0	-3.68967	chr17.10947725_T	chr8.116439408_T	chr17	chr8	FALSE
0	0	-4.25869	chr17.10947725_T	chr2.106388017_A	chr17	chr2	FALSE
0	0	3.77832	chr17.10947725_T	chr5.77169117_C	chr17	chr5	FALSE
0	0	4.22191	chr17.10947725_T	chr9.56074505_T	chr17	chr9	FALSE
0	0	-3.97176	chr17.10947725_T	chr15.84085583_T	chr17	chr15	FALSE
0	0	3.70976	chr17.10947725_T	chr1.99525127_G	chr17	chr1	FALSE
0	0	-3.74441	chr17.10947725_T	chr8.116773037_C	chr17	chr8	FALSE
0	0	3.23794	chr17.10947725_T	chr1.130942464_A	chr17	chr1	FALSE
0	0	3.57654	chr17.10947725_T	chr6.42380020_C	chr17	chr6	FALSE
0	0	2.95703	chr17.10947725_T	chr9.112339876_A	chr17	chr9	FALSE
0	0	-3.51889	chr17.10947725_T	chr8.119046476_C	chr17	chr8	FALSE
0	0	3.8829	chr17.10947725_T	chr2.89446621_A	chr17	chr2	FALSE
0	0	-3.69886	chr17.10947725_T	chr2.106275749_T	chr17	chr2	FALSE
0	0	-3.57882	chr17.10947725_T	chr18.65532814_T	chr17	chr18	FALSE
0	0	3.53048	chr2.60369524_A	chr7.119192827_T	chr2	chr7	FALSE
0	0	3.51946	chr2.60369524_A	chr7.119273063_T	chr2	chr7	FALSE
0	0	3.62919	chr2.60369524_A	chr7.120127229_A	chr2	chr7	FALSE
0	0	3.59247	chr2.60369524_A	chr7.119311058_T	chr2	chr7	FALSE
0	0	3.5203	chr2.60369524_A	chr18.25712274_T	chr2	chr18	FALSE
0	0	3.40248	chr2.60369524_A	chr2.48674082_C	chr2	chr2	TRUE
0	0	3.5248	chr2.60369524_A	chr18.25609235_A	chr2	chr18	FALSE
0	0	3.24168	chr2.60369524_A	chr7.119120815_A	chr2	chr7	FALSE
0	0	3.38683	chr2.60369524_A	chr18.25774019_C	chr2	chr18	FALSE
0	0	3.29578	chr2.60369524_A	chr7.119150645_A	chr2	chr7	FALSE
0	0	3.41328	chr2.60369524_A	chr7.120030333_C	chr2	chr7	FALSE
0	0	3.64904	chr2.60369524_A	chr18.25498157_A	chr2	chr18	FALSE
0	0	3.9925	chr2.60369524_A	chr7.120126008_G	chr2	chr7	FALSE
0	0	3.30611	chr2.60369524_A	chr7.119600951_G	chr2	chr7	FALSE
0	0	3.1982	chr2.60369524_A	chr7.119904187_C	chr2	chr7	FALSE
0	0	3.80121	chr2.60369524_A	chr7.119814111_T	chr2	chr7	FALSE
0	0	3.11172	chr2.60369524_A	chr7.20245596_T	chr2	chr7	FALSE
0	0	3.70544	chr2.60369524_A	chr7.119955783_T	chr2	chr7	FALSE
0	0	3.05339	chr2.60369524_A	chr2.48371297_T	chr2	chr2	TRUE
0	0	3.73413	chr2.60369524_A	chr7.120094680_C	chr2	chr7	FALSE
0	0	3.76797	chr2.60369524_A	chr7.119949881_C	chr2	chr7	FALSE
0	0	3.02297	chr2.60369524_A	chr1.222077538_A	chr2	chr1	FALSE
0	0	3.73896	chr2.60369524_A	chr7.119694562_G	chr2	chr7	FALSE
0	0	3.39425	chr2.60369524_A	chr7.119841225_G	chr2	chr7	FALSE
0	0	3.60746	chr2.60369524_A	chr7.119875456_A	chr2	chr7	FALSE
0	0	2.95122	chr2.60369524_A	chr6.25107255_C	chr2	chr6	FALSE
0	0	3.74348	chr2.60369524_A	chr7.119979258_T	chr2	chr7	FALSE
0	0	3.05949	chr2.60369524_A	chr7.120154569_G	chr2	chr7	FALSE
0	0	3.70686	chr2.60369524_A	chr7.119771294_C	chr2	chr7	FALSE
0	0	3.1124	chr2.60369524_A	chr1.224850379_C	chr2	chr1	FALSE
0	0	3.92768	chr2.60369524_A	chr7.119634117_C	chr2	chr7	FALSE
0	0	3.74769	chr2.60369524_A	chr7.119746301_C	chr2	chr7	FALSE
0	0	3.71566	chr2.60369524_A	chr2.48769108_G	chr2	chr2	TRUE
0	0	2.94557	chr2.60369524_A	chr1.224997097_C	chr2	chr1	FALSE
0	0	3.20195	chr2.60369524_A	chr2.243100385_A	chr2	chr2	TRUE
0	0	3.30084	chr2.60369524_A	chr2.76735586_G	chr2	chr2	TRUE
0	0	3.88881	chr2.60369524_A	chr7.119643362_G	chr2	chr7	FALSE
0	0	3.80072	chr2.60369524_A	chr18.12305299_C	chr2	chr18	FALSE
0	0	3.67492	chr2.60369524_A	chr2.89446621_A	chr2	chr2	TRUE
0	0	-3.27685	chr11.70223738_A	chr19.25477040_T	chr11	chr19	FALSE
0	0	3.35191	chr1.273812051_C	chr7.100219090_A	chr1	chr7	FALSE
0	0	3.09588	chr1.273812051_C	chr6.21304442_C	chr1	chr6	FALSE
0	0	3.12722	chr4.160080914_A	chr5.115697293_C	chr4	chr5	FALSE
0	0	3.18289	chr4.160080914_A	chr5.115806374_G	chr4	chr5	FALSE
0	0	-3.57116	chr4.160080914_A	chr5.32911643_A	chr4	chr5	FALSE
0	0	-3.49397	chr4.160080914_A	chr5.27408562_C	chr4	chr5	FALSE
0	0	-3.58618	chr4.160080914_A	chr5.27377998_A	chr4	chr5	FALSE
0	0	-3.59462	chr4.160080914_A	chr5.32875642_G	chr4	chr5	FALSE
0	0	-3.2934	chr4.160080914_A	chr11.70356666_A	chr4	chr11	FALSE
0	0	3.69835	chr3.111692828_G	chr2.48583912_A	chr3	chr2	FALSE
0	0	3.35501	chr3.111692828_G	chr2.48674082_C	chr3	chr2	FALSE
0	0	3.27369	chr3.111692828_G	chr14.3732231_C	chr3	chr14	FALSE
0	0	3.24408	chr3.111692828_G	chr2.47135065_G	chr3	chr2	FALSE
0	0	3.31264	chr3.111692828_G	chr2.48649210_A	chr3	chr2	FALSE
0	0	3.23085	chr3.111692828_G	chr2.48616495_T	chr3	chr2	FALSE
0	0	3.1747	chr3.111692828_G	chr8.82337844_C	chr3	chr8	FALSE
0	0	3.5343	chr3.111692828_G	chr16.83318747_G	chr3	chr16	FALSE
0	0	3.04674	chr3.111692828_G	chr8.82224062_A	chr3	chr8	FALSE
0	0	3.66991	chr3.111692828_G	chr10.30149278_T	chr3	chr10	FALSE
0	0	3.1911	chr3.111692828_G	chr3.50728493_A	chr3	chr3	TRUE
0	0	3.20314	chr3.111692828_G	chr3.51386793_G	chr3	chr3	TRUE
0	0	3.27609	chr3.111692828_G	chr6.96632217_C	chr3	chr6	FALSE
0	0	3.25847	chr3.111692828_G	chr3.51099546_C	chr3	chr3	TRUE
0	0	3.22791	chr3.111692828_G	chr3.50776467_T	chr3	chr3	TRUE
0	0	3.18217	chr3.111692828_G	chr3.51142861_T	chr3	chr3	TRUE
0	0	3.17564	chr3.111692828_G	chr3.50794573_G	chr3	chr3	TRUE
0	0	3.13028	chr3.111692828_G	chr1.185344549_A	chr3	chr1	FALSE
0	0	3.23204	chr3.111692828_G	chr3.50974588_T	chr3	chr3	TRUE
0	0	3.27794	chr3.111692828_G	chr3.50826940_C	chr3	chr3	TRUE
0	0	3.26447	chr3.111692828_G	chr3.50856462_C	chr3	chr3	TRUE
0	0	3.41884	chr3.111692828_G	chr7.42304384_C	chr3	chr7	FALSE
0	0	3.26648	chr3.111692828_G	chr3.50919670_C	chr3	chr3	TRUE
0	0	3.26447	chr3.111692828_G	chr3.50870079_T	chr3	chr3	TRUE
0	0	3.19025	chr3.111692828_G	chr3.51306586_A	chr3	chr3	TRUE
0	0	3.25595	chr3.111692828_G	chr16.83232293_A	chr3	chr16	FALSE
0	0	3.34454	chr3.111692828_G	chr3.50948269_C	chr3	chr3	TRUE
0	0	3.13364	chr3.111692828_G	chr3.51041629_T	chr3	chr3	TRUE
0	0	3.35927	chr2.131280731_G	chr6.21334659_G	chr2	chr6	FALSE
0	0	3.38264	chr2.131280731_G	chr6.21376370_G	chr2	chr6	FALSE
0	0	3.30903	chr2.131280731_G	chr1.274641942_T	chr2	chr1	FALSE
0	0	3.00151	chr9.15528683_T	chr5.34368623_C	chr9	chr5	FALSE
0	0	2.81689	chr9.15528683_T	chr5.34332077_G	chr9	chr5	FALSE
0	0	3.06997	chr5.115493214_A	chr6.60385838_A	chr5	chr6	FALSE
0	0	3.1683	chr5.115493214_A	chr18.693034_G	chr5	chr18	FALSE
0	0	3.38276	chr5.115493214_A	chr9.99005252_A	chr5	chr9	FALSE
0	0	3.70889	chr5.115493214_A	chr2.39943710_C	chr5	chr2	FALSE
0	0	3.39724	chr5.115493214_A	chr9.98993846_A	chr5	chr9	FALSE
0	0	3.20363	chr5.115493214_A	chr2.39812863_T	chr5	chr2	FALSE
0	0	3.34546	chr5.115493214_A	chr9.99042740_T	chr5	chr9	FALSE
0	0	3.98506	chr5.115493214_A	chr4.163389985_A	chr5	chr4	FALSE
0	0	3.16013	chr5.115493214_A	chr12.2422706_G	chr5	chr12	FALSE
0	0	3.43694	chr5.115493214_A	chr2.39759551_T	chr5	chr2	FALSE
0	0	3.14156	chr5.115493214_A	chr13.64497862_A	chr5	chr13	FALSE
0	0	3.48252	chr2.101509408_G	chr2.102662012_T	chr2	chr2	TRUE
0	0	-3.23482	chr2.101509408_G	chr7.117202722_T	chr2	chr7	FALSE
0	0	-3.63616	chr2.101509408_G	chr1.173022145_A	chr2	chr1	FALSE
0	0	-3.64239	chr2.101509408_G	chr17.10402418_G	chr2	chr17	FALSE
0	0	-3.44232	chr2.101509408_G	chr13.110044170_A	chr2	chr13	FALSE
0	0	3.20262	chr2.101509408_G	chr2.101340850_T	chr2	chr2	TRUE
0	0	-2.98555	chr2.101509408_G	chr8.117871660_C	chr2	chr8	FALSE
0	0	-3.06304	chr2.101509408_G	chr7.93194894_C	chr2	chr7	FALSE
0	0	-3.50188	chr2.101509408_G	chr10.96472457_C	chr2	chr10	FALSE
0	0	-3.70797	chr2.101509408_G	chr17.10966734_T	chr2	chr17	FALSE
0	0	-4.18624	chr2.101509408_G	chr7.76431507_A	chr2	chr7	FALSE
0	0	-3.6266	chr2.101509408_G	chr17.10645896_G	chr2	chr17	FALSE
0	0	3.19716	chr2.101509408_G	chr2.101315367_A	chr2	chr2	TRUE
0	0	-3.54675	chr2.101509408_G	chr10.96459573_T	chr2	chr10	FALSE
0	0	-3.50806	chr2.101509408_G	chr1.173076313_G	chr2	chr1	FALSE
0	0	-3.59874	chr2.101509408_G	chr7.116295706_G	chr2	chr7	FALSE
0	0	3.42461	chr2.101509408_G	chr2.101234214_G	chr2	chr2	TRUE
0	0	3.21288	chr2.101509408_G	chr2.101732966_G	chr2	chr2	TRUE
0	0	-3.07391	chr2.101509408_G	chr8.120029022_C	chr2	chr8	FALSE
0	0	-3.57803	chr2.101509408_G	chr17.10361566_G	chr2	chr17	FALSE
0	0	-3.64264	chr2.101509408_G	chr7.138550168_C	chr2	chr7	FALSE
0	0	-3.53194	chr2.101509408_G	chr7.138567947_T	chr2	chr7	FALSE
0	0	3.57714	chr2.101509408_G	chr2.101529379_C	chr2	chr2	TRUE
0	0	3.54509	chr2.101509408_G	chr2.101161875_G	chr2	chr2	TRUE
0	0	3.2887	chr2.101509408_G	chr2.102225855_C	chr2	chr2	TRUE
0	0	-3.75688	chr2.101509408_G	chr1.172720630_A	chr2	chr1	FALSE
0	0	-3.75688	chr2.101509408_G	chr1.172732882_T	chr2	chr1	FALSE
0	0	-3.75688	chr2.101509408_G	chr1.172743332_A	chr2	chr1	FALSE
0	0	2.87402	chr2.101509408_G	chr2.101840432_C	chr2	chr2	TRUE
0	0	3.16599	chr2.101509408_G	chr2.101634850_G	chr2	chr2	TRUE
0	0	-3.74939	chr2.101509408_G	chr1.172726411_G	chr2	chr1	FALSE
0	0	-3.83417	chr2.101509408_G	chr1.172773289_T	chr2	chr1	FALSE
0	0	3.37233	chr2.101509408_G	chr2.101500306_G	chr2	chr2	TRUE
0	0	-3.84681	chr2.101509408_G	chr1.172770623_T	chr2	chr1	FALSE
0	0	-3.28898	chr2.101509408_G	chr1.173620582_C	chr2	chr1	FALSE
0	0	3.22107	chr2.101509408_G	chr2.101211440_A	chr2	chr2	TRUE
0	0	-3.21822	chr2.101509408_G	chr7.92999522_A	chr2	chr7	FALSE
0	0	-3.86236	chr2.101509408_G	chr1.172763262_T	chr2	chr1	FALSE
0	0	-3.95849	chr2.101509408_G	chr1.172563435_C	chr2	chr1	FALSE
0	0	-3.87362	chr2.101509408_G	chr1.172751165_A	chr2	chr1	FALSE
0	0	2.86666	chr2.101509408_G	chr2.103128597_G	chr2	chr2	TRUE
0	0	-3.88753	chr2.101509408_G	chr1.172758383_G	chr2	chr1	FALSE
0	0	-3.46519	chr2.101509408_G	chr1.173473352_C	chr2	chr1	FALSE
0	0	-3.75035	chr2.101509408_G	chr5.62298826_G	chr2	chr5	FALSE
0	0	-3.2833	chr2.101509408_G	chr12.15208655_G	chr2	chr12	FALSE
0	0	3.39487	chr2.101509408_G	chr2.102590623_A	chr2	chr2	TRUE
0	0	-4.27403	chr2.101509408_G	chr4.157500905_T	chr2	chr4	FALSE
0	0	-4.0369	chr2.101509408_G	chr6.57853306_C	chr2	chr6	FALSE
0	0	-4.29829	chr2.101509408_G	chr8.26608398_A	chr2	chr8	FALSE
0	0	-3.62149	chr2.101509408_G	chr12.15180307_T	chr2	chr12	FALSE
0	0	-3.13448	chr2.101509408_G	chr7.92641947_G	chr2	chr7	FALSE
0	0	-3.59548	chr2.101509408_G	chr1.173543030_G	chr2	chr1	FALSE
0	0	-4.23784	chr2.101509408_G	chr4.157435957_A	chr2	chr4	FALSE
0	0	-3.3384	chr2.101509408_G	chr9.110712756_C	chr2	chr9	FALSE
0	0	-3.82006	chr2.101509408_G	chr4.157502621_A	chr2	chr4	FALSE
0	0	-3.83176	chr2.101509408_G	chr4.157564078_A	chr2	chr4	FALSE
0	0	-4.28535	chr2.101509408_G	chr4.157669875_A	chr2	chr4	FALSE
0	0	3.53319	chr2.101509408_G	chr1.99489466_G	chr2	chr1	FALSE
0	0	3.47954	chr2.101509408_G	chr2.101485808_C	chr2	chr2	TRUE
0	0	-3.72878	chr2.101509408_G	chr18.46454879_T	chr2	chr18	FALSE
0	0	3.58396	chr2.101509408_G	chr1.99472884_G	chr2	chr1	FALSE
0	0	-3.92139	chr2.101509408_G	chr1.172907176_A	chr2	chr1	FALSE
0	0	3.63862	chr2.101509408_G	chr2.101460843_C	chr2	chr2	TRUE
0	0	-3.75131	chr2.101509408_G	chr1.172808250_T	chr2	chr1	FALSE
0	0	-3.75882	chr2.101509408_G	chr6.130042564_C	chr2	chr6	FALSE
0	0	-3.91324	chr2.101509408_G	chr1.172901545_T	chr2	chr1	FALSE
0	0	-3.24064	chr2.101509408_G	chr7.92656395_A	chr2	chr7	FALSE
0	0	-3.84104	chr2.101509408_G	chr4.157669365_G	chr2	chr4	FALSE
0	0	-3.45539	chr2.101509408_G	chr10.100008065_G	chr2	chr10	FALSE
0	0	-3.56775	chr2.101509408_G	chr10.100028759_C	chr2	chr10	FALSE
0	0	-4.05187	chr2.101509408_G	chr1.172880479_T	chr2	chr1	FALSE
0	0	-4.17136	chr2.101509408_G	chr1.172568673_G	chr2	chr1	FALSE
0	0	-4.10465	chr2.101509408_G	chr1.172631155_C	chr2	chr1	FALSE
0	0	-3.98537	chr2.101509408_G	chr18.46632436_G	chr2	chr18	FALSE
0	0	-3.5532	chr2.101509408_G	chr1.173707301_G	chr2	chr1	FALSE
0	0	-4.46564	chr2.101509408_G	chr8.26177370_C	chr2	chr8	FALSE
0	0	-3.9133	chr2.101509408_G	chr4.157482422_G	chr2	chr4	FALSE
0	0	-3.82083	chr2.101509408_G	chr4.155963236_A	chr2	chr4	FALSE
0	0	-3.8405	chr2.101509408_G	chr4.155941217_G	chr2	chr4	FALSE
0	0	-3.8405	chr2.101509408_G	chr4.155954246_C	chr2	chr4	FALSE
0	0	-3.37529	chr2.101509408_G	chr7.116247459_T	chr2	chr7	FALSE
0	0	-3.75856	chr2.101509408_G	chr7.116253149_C	chr2	chr7	FALSE
0	0	-4.44342	chr2.101509408_G	chr1.172601932_C	chr2	chr1	FALSE
0	0	-3.85882	chr2.101509408_G	chr15.91052779_T	chr2	chr15	FALSE
0	0	-3.61565	chr2.101509408_G	chr16.48471638_A	chr2	chr16	FALSE
0	0	-3.74537	chr2.101509408_G	chr7.116380693_T	chr2	chr7	FALSE
0	0	-4.07821	chr2.101509408_G	chr1.172894801_G	chr2	chr1	FALSE
0	0	-4.54021	chr2.101509408_G	chr8.26103382_G	chr2	chr8	FALSE
0	0	-4.37157	chr2.101509408_G	chr8.26139932_T	chr2	chr8	FALSE
0	0	-4.13548	chr2.101509408_G	chr4.157609644_T	chr2	chr4	FALSE
0	0	-3.76188	chr2.101509408_G	chr4.157539958_A	chr2	chr4	FALSE
0	0	-3.75397	chr2.101509408_G	chr16.75219976_T	chr2	chr16	FALSE
0	0	-4.09686	chr2.101509408_G	chr1.172621174_C	chr2	chr1	FALSE
0	0	-3.71586	chr2.101509408_G	chr16.75194599_C	chr2	chr16	FALSE
0	0	-3.34122	chr2.101509408_G	chr20.11372915_A	chr2	chr20	FALSE
0	0	-3.87398	chr2.101509408_G	chr4.157082356_T	chr2	chr4	FALSE
0	0	-3.60348	chr2.101509408_G	chr4.154752713_C	chr2	chr4	FALSE
0	0	-3.72767	chr2.101509408_G	chr7.116439680_A	chr2	chr7	FALSE
0	0	-3.70221	chr2.101509408_G	chr12.16893569_C	chr2	chr12	FALSE
0	0	-4.44454	chr2.101509408_G	chr16.50471159_C	chr2	chr16	FALSE
0	0	-3.57747	chr2.101509408_G	chr9.112190396_G	chr2	chr9	FALSE
0	0	-4.09109	chr2.101509408_G	chr1.172788491_C	chr2	chr1	FALSE
0	0	-4.698	chr2.101509408_G	chr8.26392001_C	chr2	chr8	FALSE
0	0	-3.98128	chr2.101509408_G	chr7.75663752_T	chr2	chr7	FALSE
0	0	-4.45584	chr2.101509408_G	chr8.26165862_G	chr2	chr8	FALSE
0	0	-3.73564	chr2.101509408_G	chr4.156297469_T	chr2	chr4	FALSE
0	0	-3.18137	chr2.101509408_G	chr18.47236207_A	chr2	chr18	FALSE
0	0	-4.12321	chr2.101509408_G	chr16.74889591_C	chr2	chr16	FALSE
0	0	-3.65126	chr2.101509408_G	chr4.157800465_C	chr2	chr4	FALSE
0	0	-3.9172	chr2.101509408_G	chr3.141791814_A	chr2	chr3	FALSE
0	0	-3.30735	chr2.101509408_G	chr9.111996734_T	chr2	chr9	FALSE
0	0	-4.49611	chr2.101509408_G	chr8.26666610_G	chr2	chr8	FALSE
0	0	-3.48	chr2.101509408_G	chr12.16262906_G	chr2	chr12	FALSE
0	0	-3.74252	chr2.101509408_G	chr4.157885790_C	chr2	chr4	FALSE
0	0	-3.88025	chr2.101509408_G	chr4.155919546_A	chr2	chr4	FALSE
0	0	-3.88925	chr2.101509408_G	chr4.155926533_G	chr2	chr4	FALSE
0	0	-3.15519	chr2.101509408_G	chr2.184525448_A	chr2	chr2	TRUE
0	0	-3.93795	chr2.101509408_G	chr4.158296232_T	chr2	chr4	FALSE
0	0	-4.27321	chr2.101509408_G	chr4.157394856_A	chr2	chr4	FALSE
0	0	-4.98088	chr2.101509408_G	chr8.26151238_A	chr2	chr8	FALSE
0	0	-4.11804	chr2.101509408_G	chr4.158220370_G	chr2	chr4	FALSE
0	0	-3.27345	chr2.101509408_G	chr12.41257972_G	chr2	chr12	FALSE
0	0	-4.50479	chr2.101509408_G	chr8.26441483_C	chr2	chr8	FALSE
0	0	-4.22011	chr2.101509408_G	chr15.91141593_T	chr2	chr15	FALSE
0	0	-3.30946	chr2.101509408_G	chr4.74987809_A	chr2	chr4	FALSE
0	0	-4.04855	chr2.101509408_G	chr4.158130016_C	chr2	chr4	FALSE
0	0	-3.23098	chr2.101509408_G	chr8.109437285_A	chr2	chr8	FALSE
0	0	-4.03362	chr2.101509408_G	chr4.156116322_C	chr2	chr4	FALSE
0	0	-3.76886	chr2.101509408_G	chr4.155394085_G	chr2	chr4	FALSE
0	0	-4.04622	chr2.101509408_G	chr4.158152923_G	chr2	chr4	FALSE
0	0	-4.04856	chr2.101509408_G	chr4.158498121_C	chr2	chr4	FALSE
0	0	-3.90906	chr2.101509408_G	chr4.157146155_G	chr2	chr4	FALSE
0	0	-4.16955	chr2.101509408_G	chr6.54992241_A	chr2	chr6	FALSE
0	0	-3.69047	chr2.101509408_G	chr4.157916351_T	chr2	chr4	FALSE
0	0	-3.2455	chr2.101509408_G	chr15.90758353_G	chr2	chr15	FALSE
0	0	-4.72473	chr2.101509408_G	chr8.25787259_G	chr2	chr8	FALSE
0	0	-3.90449	chr2.101509408_G	chr4.157394855_A	chr2	chr4	FALSE
0	0	-3.61717	chr2.101509408_G	chr12.16913279_C	chr2	chr12	FALSE
0	0	-4.45499	chr2.101509408_G	chr8.26550689_T	chr2	chr8	FALSE
0	0	-4.72879	chr2.101509408_G	chr8.25773148_T	chr2	chr8	FALSE
0	0	-3.72364	chr2.101509408_G	chr4.157758894_G	chr2	chr4	FALSE
0	0	-3.5363	chr2.101509408_G	chr11.35441413_C	chr2	chr11	FALSE
0	0	-3.49771	chr2.101509408_G	chr12.16312450_T	chr2	chr12	FALSE
0	0	-3.85724	chr2.101509408_G	chr16.74712696_C	chr2	chr16	FALSE
0	0	-4.7231	chr2.101509408_G	chr8.25928162_A	chr2	chr8	FALSE
0	0	4.27255	chr2.101509408_G	chr2.112173959_C	chr2	chr2	TRUE
0	0	-3.74238	chr2.101509408_G	chr4.156385248_T	chr2	chr4	FALSE
0	0	-3.42898	chr2.101509408_G	chr9.112665146_T	chr2	chr9	FALSE
0	0	-3.41391	chr2.101509408_G	chr12.16837879_C	chr2	chr12	FALSE
0	0	-4.02533	chr2.101509408_G	chr4.156378199_C	chr2	chr4	FALSE
0	0	-4.32271	chr2.101509408_G	chr4.154523984_C	chr2	chr4	FALSE
0	0	-4.01995	chr2.101509408_G	chr4.156142050_C	chr2	chr4	FALSE
0	0	-3.68435	chr2.101509408_G	chr4.157893897_C	chr2	chr4	FALSE
0	0	-3.92457	chr2.101509408_G	chr4.156692290_G	chr2	chr4	FALSE
0	0	-3.35207	chr2.101509408_G	chr15.90610562_G	chr2	chr15	FALSE
0	0	-3.44269	chr2.101509408_G	chr9.112162605_C	chr2	chr9	FALSE
0	0	-3.98291	chr2.101509408_G	chr4.156575464_A	chr2	chr4	FALSE
0	0	-4.09309	chr2.101509408_G	chr4.158244990_A	chr2	chr4	FALSE
0	0	-3.63558	chr2.101509408_G	chr7.116472742_C	chr2	chr7	FALSE
0	0	-5.17413	chr2.101509408_G	chr8.26364921_T	chr2	chr8	FALSE
0	0	-4.03744	chr2.101509408_G	chr4.156188567_A	chr2	chr4	FALSE
0	0	-3.70499	chr2.101509408_G	chr15.91102746_G	chr2	chr15	FALSE
0	0	-3.72206	chr2.101509408_G	chr12.16758837_C	chr2	chr12	FALSE
0	0	-3.79139	chr2.101509408_G	chr4.157114712_T	chr2	chr4	FALSE
0	0	-3.41848	chr2.101509408_G	chr4.133036937_T	chr2	chr4	FALSE
0	0	-3.96916	chr2.101509408_G	chr4.156021078_A	chr2	chr4	FALSE
0	0	-3.62217	chr2.101509408_G	chr16.74863997_T	chr2	chr16	FALSE
0	0	-3.6896	chr2.101509408_G	chr15.91167704_A	chr2	chr15	FALSE
0	0	-3.30278	chr2.101509408_G	chr15.90655004_C	chr2	chr15	FALSE
0	0	-3.40306	chr2.101509408_G	chr9.112644441_T	chr2	chr9	FALSE
0	0	-3.90601	chr2.101509408_G	chr16.74647052_T	chr2	chr16	FALSE
0	0	-4.00988	chr2.101509408_G	chr4.156654916_A	chr2	chr4	FALSE
0	0	-4.0275	chr2.101509408_G	chr4.156725080_G	chr2	chr4	FALSE
0	0	-4.71152	chr2.101509408_G	chr8.25994793_T	chr2	chr8	FALSE
0	0	-3.03712	chr2.101509408_G	chr13.82602880_C	chr2	chr13	FALSE
0	0	-3.43598	chr2.101509408_G	chr20.17612355_C	chr2	chr20	FALSE
0	0	-3.91494	chr2.101509408_G	chr5.111588494_G	chr2	chr5	FALSE
0	0	-3.39165	chr2.101509408_G	chr15.59068438_T	chr2	chr15	FALSE
0	0	-3.25439	chr2.101509408_G	chr9.110591234_T	chr2	chr9	FALSE
0	0	4.2518	chr2.101509408_G	chr2.112156013_A	chr2	chr2	TRUE
0	0	4.27084	chr2.101509408_G	chr2.112079914_A	chr2	chr2	TRUE
0	0	-4.04553	chr2.101509408_G	chr4.156550323_T	chr2	chr4	FALSE
0	0	-3.59431	chr2.101509408_G	chr12.17026033_T	chr2	chr12	FALSE
0	0	-3.63364	chr2.101509408_G	chr4.157942628_G	chr2	chr4	FALSE
0	0	-3.91284	chr2.101509408_G	chr4.158425799_A	chr2	chr4	FALSE
0	0	-4.0045	chr2.101509408_G	chr4.156265771_T	chr2	chr4	FALSE
0	0	-4.14245	chr2.101509408_G	chr7.76016372_A	chr2	chr7	FALSE
0	0	-3.85464	chr2.101509408_G	chr4.155234226_A	chr2	chr4	FALSE
0	0	-4.00995	chr2.101509408_G	chr4.157020822_C	chr2	chr4	FALSE
0	0	-3.37768	chr2.101509408_G	chr9.112754666_C	chr2	chr9	FALSE
0	0	-4.10623	chr2.101509408_G	chr7.75883540_T	chr2	chr7	FALSE
0	0	-4.0154	chr2.101509408_G	chr4.156156575_G	chr2	chr4	FALSE
0	0	-3.37201	chr2.101509408_G	chr9.112705695_T	chr2	chr9	FALSE
0	0	-2.99735	chr2.101509408_G	chr10.95486919_A	chr2	chr10	FALSE
0	0	-3.25138	chr2.101509408_G	chr9.110889001_T	chr2	chr9	FALSE
0	0	-3.55229	chr2.101509408_G	chr15.59082935_A	chr2	chr15	FALSE
0	0	-3.7729	chr2.101509408_G	chr4.156352059_A	chr2	chr4	FALSE
0	0	-3.95031	chr2.101509408_G	chr4.158184442_T	chr2	chr4	FALSE
0	0	-3.17264	chr2.101509408_G	chr9.111578900_A	chr2	chr9	FALSE
0	0	-3.29539	chr2.101509408_G	chr15.90738558_C	chr2	chr15	FALSE
0	0	-2.96702	chr2.101509408_G	chr8.118886351_T	chr2	chr8	FALSE
0	0	-3.76607	chr2.101509408_G	chr4.156247524_A	chr2	chr4	FALSE
0	0	-3.37518	chr2.101509408_G	chr12.16759223_G	chr2	chr12	FALSE
0	0	-3.62075	chr2.101509408_G	chr13.71962868_G	chr2	chr13	FALSE
0	0	-3.88526	chr2.101509408_G	chr4.156109802_A	chr2	chr4	FALSE
0	0	-4.11129	chr2.101509408_G	chr16.74683209_G	chr2	chr16	FALSE
0	0	-3.10186	chr2.101509408_G	chr10.64688790_T	chr2	chr10	FALSE
0	0	-3.21794	chr2.101509408_G	chr9.110559158_T	chr2	chr9	FALSE
0	0	-4.09529	chr2.101509408_G	chr4.156971452_A	chr2	chr4	FALSE
0	0	-3.43951	chr2.101509408_G	chr15.91205830_G	chr2	chr15	FALSE
0	0	-4.19542	chr2.101509408_G	chr7.75813326_C	chr2	chr7	FALSE
0	0	-3.50404	chr2.101509408_G	chr15.59130201_A	chr2	chr15	FALSE
0	0	-3.73571	chr2.101509408_G	chr16.74787006_A	chr2	chr16	FALSE
0	0	-3.64317	chr2.101509408_G	chr4.157799969_A	chr2	chr4	FALSE
0	0	-4.06466	chr2.101509408_G	chr7.75613588_A	chr2	chr7	FALSE
0	0	-3.77897	chr2.101509408_G	chr13.71935420_C	chr2	chr13	FALSE
0	0	4.47844	chr2.101509408_G	chr2.111852871_A	chr2	chr2	TRUE
0	0	-3.68471	chr2.101509408_G	chr4.158198232_T	chr2	chr4	FALSE
0	0	-3.32571	chr2.101509408_G	chr20.11506094_T	chr2	chr20	FALSE
0	0	-3.90935	chr2.101509408_G	chr7.75467135_C	chr2	chr7	FALSE
0	0	-4.0074	chr2.101509408_G	chr16.50407631_C	chr2	chr16	FALSE
0	0	-4.60088	chr2.101509408_G	chr8.26132665_G	chr2	chr8	FALSE
0	0	-4.84949	chr2.101509408_G	chr8.26036946_T	chr2	chr8	FALSE
0	0	3.9759	chr2.101509408_G	chr5.136301072_G	chr2	chr5	FALSE
0	0	-3.0573	chr2.101509408_G	chr8.118879021_G	chr2	chr8	FALSE
0	0	-3.88929	chr2.101509408_G	chr16.50147125_G	chr2	chr16	FALSE
0	0	-3.1143	chr2.101509408_G	chr8.116773037_C	chr2	chr8	FALSE
0	0	-3.82463	chr2.101509408_G	chr4.156060184_G	chr2	chr4	FALSE
0	0	4.39633	chr2.101509408_G	chr5.135603518_A	chr2	chr5	FALSE
0	0	-3.73694	chr2.101509408_G	chr4.158167591_C	chr2	chr4	FALSE
0	0	-3.80424	chr2.101509408_G	chr4.156065201_T	chr2	chr4	FALSE
0	0	-3.68163	chr2.101509408_G	chr12.16418082_G	chr2	chr12	FALSE
0	0	3.74439	chr2.101509408_G	chr2.111954599_A	chr2	chr2	TRUE
0	0	-3.80632	chr2.101509408_G	chr4.158006758_T	chr2	chr4	FALSE
0	0	-3.61113	chr2.101509408_G	chr12.16262948_A	chr2	chr12	FALSE
0	0	-3.21231	chr2.101509408_G	chr20.11439655_T	chr2	chr20	FALSE
0	0	-3.33639	chr2.101509408_G	chr9.110705645_A	chr2	chr9	FALSE
0	0	-3.99409	chr2.101509408_G	chr4.157414653_T	chr2	chr4	FALSE
0	0	-3.71838	chr2.101509408_G	chr4.158070177_C	chr2	chr4	FALSE
0	0	-3.3552	chr2.101509408_G	chr7.83915318_G	chr2	chr7	FALSE
0	0	-3.80948	chr2.101509408_G	chr16.50551154_G	chr2	chr16	FALSE
0	0	-4.47361	chr2.101509408_G	chr8.26643626_C	chr2	chr8	FALSE
0	0	-3.08805	chr2.101509408_G	chr9.111973126_C	chr2	chr9	FALSE
0	0	-4.592	chr2.101509408_G	chr8.26112914_T	chr2	chr8	FALSE
0	0	-3.4721	chr2.101509408_G	chr7.75886669_G	chr2	chr7	FALSE
0	0	-3.60487	chr2.101509408_G	chr13.72295840_T	chr2	chr13	FALSE
0	0	-3.9903	chr2.101509408_G	chr4.156181387_G	chr2	chr4	FALSE
0	0	-3.35244	chr2.101509408_G	chr15.59023981_A	chr2	chr15	FALSE
0	0	-4.77207	chr2.101509408_G	chr8.26070442_C	chr2	chr8	FALSE
0	0	-4.11693	chr2.101509408_G	chr4.155465278_T	chr2	chr4	FALSE
0	0	-3.01741	chr2.101509408_G	chr8.119046476_C	chr2	chr8	FALSE
0	0	-4.02568	chr2.101509408_G	chr12.16572954_T	chr2	chr12	FALSE
0	0	-3.26678	chr2.101509408_G	chr20.11408833_C	chr2	chr20	FALSE
0	0	-4.08945	chr2.101509408_G	chr7.75768631_G	chr2	chr7	FALSE
0	0	-3.52227	chr2.101509408_G	chr8.50101535_C	chr2	chr8	FALSE
0	0	-3.19321	chr2.101509408_G	chr9.112201983_G	chr2	chr9	FALSE
0	0	-3.44061	chr2.101509408_G	chr9.112482649_A	chr2	chr9	FALSE
0	0	-3.44061	chr2.101509408_G	chr9.112493266_C	chr2	chr9	FALSE
0	0	-3.79062	chr2.101509408_G	chr4.155715142_C	chr2	chr4	FALSE
0	0	-3.46072	chr2.101509408_G	chr9.112531539_A	chr2	chr9	FALSE
0	0	-3.98238	chr2.101509408_G	chr12.16448512_C	chr2	chr12	FALSE
0	0	-3.39208	chr2.101509408_G	chr15.59114166_G	chr2	chr15	FALSE
0	0	-3.34001	chr2.101509408_G	chr14.92660334_A	chr2	chr14	FALSE
0	0	3.87674	chr2.101509408_G	chr2.112114450_A	chr2	chr2	TRUE
0	0	-3.76253	chr2.101509408_G	chr16.49414377_A	chr2	chr16	FALSE
0	0	-3.63463	chr2.101509408_G	chr4.157965998_A	chr2	chr4	FALSE
0	0	-3.03296	chr2.101509408_G	chr9.111654804_G	chr2	chr9	FALSE
0	0	-3.02767	chr2.101509408_G	chr10.95595747_C	chr2	chr10	FALSE
0	0	-3.04949	chr2.101509408_G	chr12.17007848_C	chr2	chr12	FALSE
0	0	-3.83864	chr2.101509408_G	chr14.82971863_G	chr2	chr14	FALSE
0	0	-3.40948	chr2.101509408_G	chr10.88474658_T	chr2	chr10	FALSE
0	0	-3.83725	chr2.101509408_G	chr4.158352191_C	chr2	chr4	FALSE
0	0	-3.10056	chr2.101509408_G	chr15.63322968_A	chr2	chr15	FALSE
0	0	3.22964	chr2.126124541_A	chr8.104938878_G	chr2	chr8	FALSE
0	0	3.3145	chr2.126124541_A	chr8.105018677_A	chr2	chr8	FALSE
0	0	3.21966	chr2.126124541_A	chr8.104975318_C	chr2	chr8	FALSE
0	0	3.16916	chr2.126124541_A	chr8.104901128_G	chr2	chr8	FALSE
0	0	3.35842	chr2.126124541_A	chr9.63445670_C	chr2	chr9	FALSE
0	0	-3.07601	chr2.135317165_G	chr1.214790812_A	chr2	chr1	FALSE
0	0	-3.84658	chr1.273878347_C	chr4.22098991_T	chr1	chr4	FALSE
0	0	-3.11248	chr1.273878347_C	chr4.22499077_A	chr1	chr4	FALSE
0	0	-3.48518	chr1.273878347_C	chr4.22331200_C	chr1	chr4	FALSE
0	0	-3.78335	chr1.273878347_C	chr4.22294288_T	chr1	chr4	FALSE
0	0	-3.35213	chr1.273878347_C	chr4.22181799_A	chr1	chr4	FALSE
0	0	-3.76872	chr1.273878347_C	chr4.22304898_G	chr1	chr4	FALSE
0	0	3.63367	chr1.273878347_C	chr6.51156934_A	chr1	chr6	FALSE
0	0	-3.7976	chr1.273878347_C	chr4.22413231_G	chr1	chr4	FALSE
0	0	3.90048	chr1.273878347_C	chr6.50547385_T	chr1	chr6	FALSE
0	0	-3.26821	chr1.273878347_C	chr4.160512724_A	chr1	chr4	FALSE
0	0	-3.59442	chr1.273878347_C	chr4.22361270_C	chr1	chr4	FALSE
0	0	3.44427	chr1.273878347_C	chr6.51318063_G	chr1	chr6	FALSE
0	0	-3.91924	chr1.273878347_C	chr4.21823714_G	chr1	chr4	FALSE
0	0	2.85607	chr1.273878347_C	chr6.59465646_T	chr1	chr6	FALSE
0	0	-3.87602	chr1.273878347_C	chr12.16262906_G	chr1	chr12	FALSE
0	0	3.71113	chr1.273878347_C	chr6.51341523_G	chr1	chr6	FALSE
0	0	3.47873	chr1.273878347_C	chr6.50776444_C	chr1	chr6	FALSE
0	0	3.5998	chr1.273878347_C	chr6.50590299_A	chr1	chr6	FALSE
0	0	3.65339	chr1.273878347_C	chr6.50734394_T	chr1	chr6	FALSE
0	0	3.65861	chr1.273878347_C	chr6.50661535_A	chr1	chr6	FALSE
0	0	3.98888	chr1.273878347_C	chr6.51725735_C	chr1	chr6	FALSE
0	0	3.9146	chr1.273878347_C	chr6.51475027_A	chr1	chr6	FALSE
0	0	3.79956	chr1.273878347_C	chr6.52438274_T	chr1	chr6	FALSE
0	0	3.66816	chr1.273878347_C	chr6.50680113_A	chr1	chr6	FALSE
0	0	3.90499	chr1.273878347_C	chr6.51897040_C	chr1	chr6	FALSE
0	0	3.53746	chr1.273878347_C	chr13.92332690_G	chr1	chr13	FALSE
0	0	3.64432	chr1.273878347_C	chr6.50710740_C	chr1	chr6	FALSE
0	0	4.00565	chr1.273878347_C	chr6.51633874_C	chr1	chr6	FALSE
0	0	-3.90383	chr5.33970343_T	chr8.75451296_T	chr5	chr8	FALSE
0	0	3.23192	chr5.33970343_T	chr10.97763449_T	chr5	chr10	FALSE
0	0	3.03021	chr5.33970343_T	chr10.96656597_T	chr5	chr10	FALSE
0	0	3.95109	chr5.33970343_T	chr16.50576981_C	chr5	chr16	FALSE
0	0	-3.88899	chr5.33970343_T	chr7.126775619_T	chr5	chr7	FALSE
0	0	-3.54927	chr5.33970343_T	chr7.126756400_A	chr5	chr7	FALSE
0	0	3.60361	chr5.33970343_T	chr10.97850151_C	chr5	chr10	FALSE
0	0	-3.7184	chr5.33970343_T	chr1.196048617_T	chr5	chr1	FALSE
0	0	-3.59371	chr5.33970343_T	chr2.106311830_A	chr5	chr2	FALSE
0	0	3.36715	chr5.33970343_T	chr16.50504722_G	chr5	chr16	FALSE
0	0	-3.34833	chr5.33970343_T	chr1.196126826_G	chr5	chr1	FALSE
0	0	3.71821	chr5.33970343_T	chr16.49907561_T	chr5	chr16	FALSE
0	0	3.22437	chr5.33970343_T	chr16.50485388_G	chr5	chr16	FALSE
0	0	3.37993	chr5.33970343_T	chr16.50182809_G	chr5	chr16	FALSE
0	0	3.40018	chr5.33970343_T	chr16.50187754_G	chr5	chr16	FALSE
0	0	3.4412	chr5.33970343_T	chr16.50163657_G	chr5	chr16	FALSE
0	0	3.37243	chr5.33970343_T	chr13.64870629_A	chr5	chr13	FALSE
0	0	-3.30437	chr5.33970343_T	chr4.75434798_G	chr5	chr4	FALSE
0	0	3.71761	chr5.33970343_T	chr16.50703227_G	chr5	chr16	FALSE
0	0	3.02477	chr5.33970343_T	chr16.50015089_C	chr5	chr16	FALSE
0	0	-3.25433	chr5.33970343_T	chr2.106388017_A	chr5	chr2	FALSE
0	0	3.81504	chr5.33970343_T	chr16.50648409_A	chr5	chr16	FALSE
0	0	3.29662	chr5.33970343_T	chr16.50236791_T	chr5	chr16	FALSE
0	0	3.01884	chr5.33970343_T	chr19.30442824_A	chr5	chr19	FALSE
0	0	3.70343	chr5.33970343_T	chr16.49798037_G	chr5	chr16	FALSE
0	0	3.73581	chr5.33970343_T	chr16.49783392_G	chr5	chr16	FALSE
0	0	3.75429	chr5.33970343_T	chr16.49901223_G	chr5	chr16	FALSE
0	0	3.66303	chr5.33970343_T	chr16.49745463_G	chr5	chr16	FALSE
0	0	3.31339	chr5.33970343_T	chr19.30561867_T	chr5	chr19	FALSE
0	0	-3.45958	chr11.70135624_C	chr6.21240448_T	chr11	chr6	FALSE
0	0	-3.28175	chr11.70135624_C	chr19.25477040_T	chr11	chr19	FALSE
0	0	3.20571	chr11.70135624_C	chr2.244891054_C	chr11	chr2	FALSE
0	0	3.09703	chr10.97431117_A	chr1.176769903_T	chr10	chr1	FALSE
0	0	3.4553	chr10.97431117_A	chr1.175730562_C	chr10	chr1	FALSE
0	0	3.07161	chr10.97431117_A	chr1.176470797_C	chr10	chr1	FALSE
0	0	3.04169	chr10.97431117_A	chr17.10402418_G	chr10	chr17	FALSE
0	0	3.11767	chr10.97431117_A	chr1.177886892_G	chr10	chr1	FALSE
0	0	3.1012	chr10.97431117_A	chr1.176801808_G	chr10	chr1	FALSE
0	0	3.09795	chr10.97431117_A	chr1.177644683_C	chr10	chr1	FALSE
0	0	3.10248	chr10.97431117_A	chr1.177686452_T	chr10	chr1	FALSE
0	0	3.21187	chr10.97431117_A	chr1.177731274_G	chr10	chr1	FALSE
0	0	3.94439	chr10.97431117_A	chr8.117984470_G	chr10	chr8	FALSE
0	0	3.05442	chr10.97431117_A	chr1.177415462_C	chr10	chr1	FALSE
0	0	2.9326	chr10.97431117_A	chr1.177262447_A	chr10	chr1	FALSE
0	0	3.91501	chr10.97431117_A	chr8.117871660_C	chr10	chr8	FALSE
0	0	3.04119	chr10.97431117_A	chr1.176393108_T	chr10	chr1	FALSE
0	0	3.05505	chr10.97431117_A	chr1.177818314_C	chr10	chr1	FALSE
0	0	4.72395	chr10.97431117_A	chr19.48615193_G	chr10	chr19	FALSE
0	0	3.15312	chr10.97431117_A	chr1.177462724_A	chr10	chr1	FALSE
0	0	3.51914	chr10.97431117_A	chr8.81188597_G	chr10	chr8	FALSE
0	0	4.78405	chr10.97431117_A	chr19.48696090_A	chr10	chr19	FALSE
0	0	3.2562	chr10.97431117_A	chr10.96459573_T	chr10	chr10	TRUE
0	0	3.13786	chr10.97431117_A	chr1.177391605_A	chr10	chr1	FALSE
0	0	3.42728	chr10.97431117_A	chr10.102929783_C	chr10	chr10	TRUE
0	0	3.05392	chr10.97431117_A	chr1.177500381_C	chr10	chr1	FALSE
0	0	3.41981	chr10.97431117_A	chr5.129919760_T	chr10	chr5	FALSE
0	0	3.08635	chr10.97431117_A	chr1.176900628_C	chr10	chr1	FALSE
0	0	4.31181	chr10.97431117_A	chr19.48429349_G	chr10	chr19	FALSE
0	0	2.99921	chr10.97431117_A	chr1.177100501_G	chr10	chr1	FALSE
0	0	3.07277	chr10.97431117_A	chr1.176420830_C	chr10	chr1	FALSE
0	0	4.5741	chr10.97431117_A	chr19.48591405_C	chr10	chr19	FALSE
0	0	3.20722	chr10.97431117_A	chr1.177535229_C	chr10	chr1	FALSE
0	0	3.7746	chr10.97431117_A	chr8.120029022_C	chr10	chr8	FALSE
0	0	3.01227	chr10.97431117_A	chr1.176752469_A	chr10	chr1	FALSE
0	0	4.59168	chr10.97431117_A	chr19.48533112_C	chr10	chr19	FALSE
0	0	3.41794	chr10.97431117_A	chr5.131055700_T	chr10	chr5	FALSE
0	0	3.11515	chr10.97431117_A	chr1.176949645_T	chr10	chr1	FALSE
0	0	3.38643	chr10.97431117_A	chr5.131020112_C	chr10	chr5	FALSE
0	0	3.07263	chr10.97431117_A	chr1.177034828_G	chr10	chr1	FALSE
0	0	2.99618	chr10.97431117_A	chr1.177052190_C	chr10	chr1	FALSE
0	0	3.09544	chr10.97431117_A	chr1.177794108_G	chr10	chr1	FALSE
0	0	4.69334	chr10.97431117_A	chr19.48645394_C	chr10	chr19	FALSE
0	0	3.19477	chr10.97431117_A	chr1.177619800_T	chr10	chr1	FALSE
0	0	3.01773	chr10.97431117_A	chr1.176698121_A	chr10	chr1	FALSE
0	0	3.4533	chr10.97431117_A	chr5.127254364_T	chr10	chr5	FALSE
0	0	3.3436	chr10.97431117_A	chr5.130110635_T	chr10	chr5	FALSE
0	0	3.58422	chr10.97431117_A	chr5.128902933_C	chr10	chr5	FALSE
0	0	2.94246	chr10.97431117_A	chr1.177116228_G	chr10	chr1	FALSE
0	0	3.14859	chr10.97431117_A	chr1.177588675_A	chr10	chr1	FALSE
0	0	3.00091	chr10.97431117_A	chr1.177208269_G	chr10	chr1	FALSE
0	0	3.37501	chr10.97431117_A	chr8.105200435_G	chr10	chr8	FALSE
0	0	3.31881	chr10.97431117_A	chr2.76859718_T	chr10	chr2	FALSE
0	0	3.30374	chr10.97431117_A	chr12.15189961_G	chr10	chr12	FALSE
0	0	3.43772	chr10.97431117_A	chr11.81836569_T	chr10	chr11	FALSE
0	0	3.59703	chr10.97431117_A	chr5.62298826_G	chr10	chr5	FALSE
0	0	3.14539	chr10.97431117_A	chr1.176992514_C	chr10	chr1	FALSE
0	0	3.277	chr10.97431117_A	chr10.102829021_C	chr10	chr10	TRUE
0	0	3.20615	chr10.97431117_A	chr12.15208655_G	chr10	chr12	FALSE
0	0	3.84097	chr10.97431117_A	chr4.157500905_T	chr10	chr4	FALSE
0	0	3.30457	chr10.97431117_A	chr2.76731838_G	chr10	chr2	FALSE
0	0	3.4821	chr10.97431117_A	chr11.81817268_C	chr10	chr11	FALSE
0	0	3.39307	chr10.97431117_A	chr5.131076979_T	chr10	chr5	FALSE
0	0	3.67403	chr10.97431117_A	chr5.127837488_A	chr10	chr5	FALSE
0	0	3.51238	chr10.97431117_A	chr5.128803735_G	chr10	chr5	FALSE
0	0	4.05806	chr10.97431117_A	chr5.14357187_C	chr10	chr5	FALSE
0	0	3.53959	chr10.97431117_A	chr12.15180307_T	chr10	chr12	FALSE
0	0	3.44658	chr10.97431117_A	chr2.76862297_C	chr10	chr2	FALSE
0	0	2.87635	chr10.97431117_A	chr1.177130652_C	chr10	chr1	FALSE
0	0	3.82378	chr10.97431117_A	chr4.157435957_A	chr10	chr4	FALSE
0	0	3.47752	chr10.97431117_A	chr5.127351255_G	chr10	chr5	FALSE
0	0	3.42305	chr10.97431117_A	chr2.87684703_C	chr10	chr2	FALSE
0	0	3.64055	chr10.97431117_A	chr10.23240000_C	chr10	chr10	TRUE
0	0	3.04003	chr10.97431117_A	chr4.80304730_A	chr10	chr4	FALSE
0	0	3.29891	chr10.97431117_A	chr10.22077460_T	chr10	chr10	TRUE
0	0	4.60425	chr10.97431117_A	chr19.48496437_C	chr10	chr19	FALSE
0	0	3.35105	chr10.97431117_A	chr10.21948938_A	chr10	chr10	TRUE
0	0	3.2191	chr10.97431117_A	chr1.166675403_A	chr10	chr1	FALSE
0	0	3.25289	chr10.97431117_A	chr1.167309412_A	chr10	chr1	FALSE
0	0	3.3217	chr10.97431117_A	chr9.110712756_C	chr10	chr9	FALSE
0	0	3.39592	chr10.97431117_A	chr5.130164538_C	chr10	chr5	FALSE
0	0	3.24565	chr10.97431117_A	chr9.64864385_A	chr10	chr9	FALSE
0	0	3.65093	chr10.97431117_A	chr5.129386754_T	chr10	chr5	FALSE
0	0	3.88513	chr10.97431117_A	chr4.157502621_A	chr10	chr4	FALSE
0	0	3.6434	chr10.97431117_A	chr5.127724534_T	chr10	chr5	FALSE
0	0	3.7407	chr10.97431117_A	chr5.129041031_G	chr10	chr5	FALSE
0	0	3.85985	chr10.97431117_A	chr4.157564078_A	chr10	chr4	FALSE
0	0	3.69665	chr10.97431117_A	chr1.187626511_C	chr10	chr1	FALSE
0	0	3.32756	chr10.97431117_A	chr5.126337836_C	chr10	chr5	FALSE
0	0	4.95507	chr10.97431117_A	chr19.48579512_C	chr10	chr19	FALSE
0	0	4.06809	chr10.97431117_A	chr16.59065040_A	chr10	chr16	FALSE
0	0	3.86116	chr10.97431117_A	chr4.157669875_A	chr10	chr4	FALSE
0	0	3.47444	chr10.97431117_A	chr1.187265274_G	chr10	chr1	FALSE
0	0	3.10504	chr10.97431117_A	chr4.80616719_G	chr10	chr4	FALSE
0	0	3.03159	chr10.97431117_A	chr4.80314823_T	chr10	chr4	FALSE
0	0	3.96667	chr10.97431117_A	chr5.14094480_C	chr10	chr5	FALSE
0	0	3.39237	chr10.97431117_A	chr5.131428835_A	chr10	chr5	FALSE
0	0	3.07422	chr10.97431117_A	chr1.167270296_T	chr10	chr1	FALSE
0	0	3.81634	chr10.97431117_A	chr5.13599414_T	chr10	chr5	FALSE
0	0	3.14018	chr10.97431117_A	chr7.57955992_A	chr10	chr7	FALSE
0	0	3.74828	chr10.97431117_A	chr5.128062545_T	chr10	chr5	FALSE
0	0	3.08647	chr10.97431117_A	chr1.167092760_T	chr10	chr1	FALSE
0	0	3.33829	chr10.97431117_A	chr10.22059717_C	chr10	chr10	TRUE
0	0	3.94683	chr10.97431117_A	chr1.187230253_A	chr10	chr1	FALSE
0	0	3.37667	chr10.97431117_A	chr2.87062603_G	chr10	chr2	FALSE
0	0	4.34854	chr10.97431117_A	chr19.48572393_C	chr10	chr19	FALSE
0	0	3.85352	chr10.97431117_A	chr5.13727374_T	chr10	chr5	FALSE
0	0	3.96906	chr10.97431117_A	chr5.14186165_C	chr10	chr5	FALSE
0	0	3.18789	chr10.97431117_A	chr10.102826607_G	chr10	chr10	TRUE
0	0	3.63015	chr10.97431117_A	chr5.128489442_A	chr10	chr5	FALSE
0	0	3.5454	chr10.97431117_A	chr5.127607331_G	chr10	chr5	FALSE
0	0	4.00565	chr10.97431117_A	chr5.14283045_G	chr10	chr5	FALSE
0	0	3.15821	chr10.97431117_A	chr10.96520415_A	chr10	chr10	TRUE
0	0	3.85392	chr10.97431117_A	chr5.13685654_T	chr10	chr5	FALSE
0	0	3.60137	chr10.97431117_A	chr5.127549427_G	chr10	chr5	FALSE
0	0	3.45935	chr10.97431117_A	chr6.130042564_C	chr10	chr6	FALSE
0	0	3.06548	chr10.97431117_A	chr1.166630951_G	chr10	chr1	FALSE
0	0	3.17624	chr10.97431117_A	chr2.87040529_C	chr10	chr2	FALSE
0	0	3.11939	chr10.97431117_A	chr1.166605682_C	chr10	chr1	FALSE
0	0	3.59987	chr10.97431117_A	chr5.128247907_C	chr10	chr5	FALSE
0	0	4.46456	chr10.97431117_A	chr19.48465185_G	chr10	chr19	FALSE
0	0	3.22181	chr10.97431117_A	chr6.44803973_A	chr10	chr6	FALSE
0	0	3.29132	chr10.97431117_A	chr5.130902356_G	chr10	chr5	FALSE
0	0	3.38415	chr10.97431117_A	chr10.21876843_C	chr10	chr10	TRUE
0	0	3.72933	chr10.97431117_A	chr5.13391837_T	chr10	chr5	FALSE
0	0	3.12425	chr10.97431117_A	chr1.177008298_C	chr10	chr1	FALSE
0	0	3.4513	chr10.97431117_A	chr5.127793977_A	chr10	chr5	FALSE
0	0	3.0233	chr10.97431117_A	chr1.177155744_T	chr10	chr1	FALSE
0	0	4.01887	chr10.97431117_A	chr5.14218695_A	chr10	chr5	FALSE
0	0	4.75564	chr10.97431117_A	chr19.48476071_C	chr10	chr19	FALSE
0	0	3.74657	chr10.97431117_A	chr9.102827661_G	chr10	chr9	FALSE
0	0	3.83152	chr10.97431117_A	chr5.13702825_G	chr10	chr5	FALSE
0	0	3.72153	chr10.97431117_A	chr1.187544127_C	chr10	chr1	FALSE
0	0	4.09702	chr10.97431117_A	chr5.14126576_A	chr10	chr5	FALSE
0	0	3.26532	chr10.97431117_A	chr10.102937415_G	chr10	chr10	TRUE
0	0	3.26986	chr10.97431117_A	chr5.127361806_T	chr10	chr5	FALSE
0	0	4.00748	chr10.97431117_A	chr5.14367877_G	chr10	chr5	FALSE
0	0	3.95112	chr10.97431117_A	chr4.157669365_G	chr10	chr4	FALSE
0	0	3.47347	chr10.97431117_A	chr5.127290819_C	chr10	chr5	FALSE
0	0	3.29235	chr10.97431117_A	chr5.131141036_C	chr10	chr5	FALSE
0	0	4.1518	chr10.97431117_A	chr16.59048526_A	chr10	chr16	FALSE
0	0	3.08305	chr10.97431117_A	chr1.176834703_C	chr10	chr1	FALSE
0	0	3.62142	chr10.97431117_A	chr5.128136695_C	chr10	chr5	FALSE
0	0	3.67483	chr10.97431117_A	chr5.127959726_C	chr10	chr5	FALSE
0	0	3.69252	chr10.97431117_A	chr7.20245596_T	chr10	chr7	FALSE
0	0	3.69821	chr10.97431117_A	chr8.105081975_G	chr10	chr8	FALSE
0	0	3.18938	chr10.97431117_A	chr10.103053546_G	chr10	chr10	TRUE
0	0	3.21578	chr10.97431117_A	chr1.167000479_G	chr10	chr1	FALSE
0	0	3.24988	chr10.97431117_A	chr10.102909440_G	chr10	chr10	TRUE
0	0	3.67423	chr10.97431117_A	chr5.128881351_A	chr10	chr5	FALSE
0	0	3.77229	chr10.97431117_A	chr5.13615903_G	chr10	chr5	FALSE
0	0	3.71905	chr10.97431117_A	chr5.13257919_A	chr10	chr5	FALSE
0	0	3.24939	chr10.97431117_A	chr6.44818057_G	chr10	chr6	FALSE
0	0	3.56771	chr10.97431117_A	chr1.187643441_A	chr10	chr1	FALSE
0	0	3.89579	chr10.97431117_A	chr5.13107735_G	chr10	chr5	FALSE
0	0	3.5046	chr10.97431117_A	chr5.128682567_G	chr10	chr5	FALSE
0	0	3.87457	chr10.97431117_A	chr5.13212775_C	chr10	chr5	FALSE
0	0	3.63523	chr10.97431117_A	chr5.128504811_A	chr10	chr5	FALSE
0	0	3.68687	chr10.97431117_A	chr5.127885030_T	chr10	chr5	FALSE
0	0	3.68871	chr10.97431117_A	chr8.105115340_T	chr10	chr8	FALSE
0	0	3.67263	chr10.97431117_A	chr5.127983880_C	chr10	chr5	FALSE
0	0	4.00089	chr10.97431117_A	chr5.14408573_T	chr10	chr5	FALSE
0	0	3.57472	chr10.97431117_A	chr1.187375056_T	chr10	chr1	FALSE
0	0	3.1821	chr10.97431117_A	chr5.129686159_C	chr10	chr5	FALSE
0	0	3.28883	chr10.97431117_A	chr18.84942862_A	chr10	chr18	FALSE
0	0	3.64257	chr10.97431117_A	chr5.13357337_T	chr10	chr5	FALSE
0	0	3.72708	chr10.97431117_A	chr5.13647994_G	chr10	chr5	FALSE
0	0	3.73356	chr10.97431117_A	chr5.13060974_C	chr10	chr5	FALSE
0	0	3.91827	chr10.97431117_A	chr4.157482422_G	chr10	chr4	FALSE
0	0	3.21243	chr10.97431117_A	chr18.85359074_A	chr10	chr18	FALSE
0	0	3.1809	chr10.97431117_A	chr10.102995132_G	chr10	chr10	TRUE
0	0	3.2715	chr10.97431117_A	chr1.166576667_A	chr10	chr1	FALSE
0	0	3.84788	chr10.97431117_A	chr4.155963236_A	chr10	chr4	FALSE
0	0	3.85252	chr10.97431117_A	chr4.155941217_G	chr10	chr4	FALSE
0	0	3.85252	chr10.97431117_A	chr4.155954246_C	chr10	chr4	FALSE
0	0	3.82517	chr10.97431117_A	chr1.187614019_G	chr10	chr1	FALSE
0	0	3.119	chr10.97431117_A	chr11.81846747_A	chr10	chr11	FALSE
0	0	3.54111	chr10.97431117_A	chr5.127619215_C	chr10	chr5	FALSE
0	0	3.61722	chr10.97431117_A	chr1.186908327_A	chr10	chr1	FALSE
0	0	3.20874	chr10.97431117_A	chr18.85313184_C	chr10	chr18	FALSE
0	0	3.36749	chr10.97431117_A	chr18.86683376_T	chr10	chr18	FALSE
0	0	3.65502	chr10.97431117_A	chr10.94924119_T	chr10	chr10	TRUE
0	0	3.45785	chr10.97431117_A	chr16.58977021_G	chr10	chr16	FALSE
0	0	3.29112	chr10.97431117_A	chr4.80287347_G	chr10	chr4	FALSE
0	0	3.3842	chr10.97431117_A	chr18.85057736_A	chr10	chr18	FALSE
0	0	3.25922	chr10.97431117_A	chr18.85305082_G	chr10	chr18	FALSE
0	0	3.26393	chr10.97431117_A	chr18.84961668_T	chr10	chr18	FALSE
0	0	3.32624	chr10.97431117_A	chr18.85054071_T	chr10	chr18	FALSE
0	0	3.92431	chr10.97431117_A	chr4.157609644_T	chr10	chr4	FALSE
0	0	3.88318	chr10.97431117_A	chr4.157539958_A	chr10	chr4	FALSE
0	0	3.56995	chr10.97431117_A	chr5.127423620_C	chr10	chr5	FALSE
0	0	3.60012	chr10.97431117_A	chr5.128366186_G	chr10	chr5	FALSE
0	0	3.42246	chr10.97431117_A	chr5.129978277_G	chr10	chr5	FALSE
0	0	4.47934	chr10.97431117_A	chr19.48406739_C	chr10	chr19	FALSE
0	0	3.53971	chr10.97431117_A	chr5.13469124_G	chr10	chr5	FALSE
0	0	3.87211	chr10.97431117_A	chr4.157082356_T	chr10	chr4	FALSE
0	0	4.16711	chr10.97431117_A	chr4.154752713_C	chr10	chr4	FALSE
0	0	3.6733	chr10.97431117_A	chr5.13517743_C	chr10	chr5	FALSE
0	0	3.49324	chr10.97431117_A	chr6.44314446_A	chr10	chr6	FALSE
0	0	2.95427	chr10.97431117_A	chr1.176538097_A	chr10	chr1	FALSE
0	0	3.86277	chr10.97431117_A	chr8.117225396_G	chr10	chr8	FALSE
0	0	3.01937	chr10.97431117_A	chr5.34054381_G	chr10	chr5	FALSE
0	0	3.01937	chr10.97431117_A	chr5.34096025_C	chr10	chr5	FALSE
0	0	3.37843	chr10.97431117_A	chr1.166865704_A	chr10	chr1	FALSE
0	0	3.54574	chr10.97431117_A	chr9.112190396_G	chr10	chr9	FALSE
0	0	3.57825	chr10.97431117_A	chr9.110763947_A	chr10	chr9	FALSE
0	0	3.01937	chr10.97431117_A	chr5.34122881_C	chr10	chr5	FALSE
0	0	3.80712	chr10.97431117_A	chr20.7823271_G	chr10	chr20	FALSE
0	0	2.92838	chr10.97431117_A	chr7.75663752_T	chr10	chr7	FALSE
0	0	4.42126	chr10.97431117_A	chr19.48676373_T	chr10	chr19	FALSE
0	0	3.46015	chr10.97431117_A	chr5.128720084_C	chr10	chr5	FALSE
0	0	4.02281	chr10.97431117_A	chr16.59121498_G	chr10	chr16	FALSE
0	0	3.36334	chr10.97431117_A	chr10.101156465_C	chr10	chr10	TRUE
0	0	3.32492	chr10.97431117_A	chr5.126966697_C	chr10	chr5	FALSE
0	0	3.80254	chr10.97431117_A	chr4.156297469_T	chr10	chr4	FALSE
0	0	3.25523	chr10.97431117_A	chr6.44857559_C	chr10	chr6	FALSE
0	0	3.50195	chr10.97431117_A	chr18.47236207_A	chr10	chr18	FALSE
0	0	3.27556	chr10.97431117_A	chr10.23526446_T	chr10	chr10	TRUE
0	0	3.53875	chr10.97431117_A	chr5.13486775_C	chr10	chr5	FALSE
0	0	3.42088	chr10.97431117_A	chr18.86057958_C	chr10	chr18	FALSE
0	0	3.92681	chr10.97431117_A	chr4.157800465_C	chr10	chr4	FALSE
0	0	3.29163	chr10.97431117_A	chr12.15166306_T	chr10	chr12	FALSE
0	0	3.65711	chr10.97431117_A	chr5.12810396_A	chr10	chr5	FALSE
0	0	3.52495	chr10.97431117_A	chr18.81999569_A	chr10	chr18	FALSE
0	0	3.45116	chr10.97431117_A	chr18.87190868_G	chr10	chr18	FALSE
0	0	3.85041	chr10.97431117_A	chr5.12868181_G	chr10	chr5	FALSE
0	0	3.60045	chr10.97431117_A	chr1.187603294_G	chr10	chr1	FALSE
0	0	3.36202	chr10.97431117_A	chr1.176565209_G	chr10	chr1	FALSE
0	0	3.37398	chr10.97431117_A	chr18.85240008_C	chr10	chr18	FALSE
0	0	3.42611	chr10.97431117_A	chr9.111996734_T	chr10	chr9	FALSE
0	0	3.89744	chr10.97431117_A	chr16.58982022_A	chr10	chr16	FALSE
0	0	3.66599	chr10.97431117_A	chr5.13558705_C	chr10	chr5	FALSE
0	0	3.37448	chr10.97431117_A	chr11.80834663_C	chr10	chr11	FALSE
0	0	3.36105	chr10.97431117_A	chr18.83686125_A	chr10	chr18	FALSE
0	0	3.2886	chr10.97431117_A	chr18.85291877_A	chr10	chr18	FALSE
0	0	3.28542	chr10.97431117_A	chr18.84848301_G	chr10	chr18	FALSE
0	0	3.93729	chr10.97431117_A	chr4.157885790_C	chr10	chr4	FALSE
0	0	3.28542	chr10.97431117_A	chr18.84859493_G	chr10	chr18	FALSE
0	0	3.33961	chr10.97431117_A	chr2.87120895_T	chr10	chr2	FALSE
0	0	3.83677	chr10.97431117_A	chr4.155919546_A	chr10	chr4	FALSE
0	0	3.35854	chr10.97431117_A	chr18.84263073_C	chr10	chr18	FALSE
0	0	3.47198	chr10.97431117_A	chr10.23339261_G	chr10	chr10	TRUE
0	0	3.56719	chr10.97431117_A	chr5.12828882_A	chr10	chr5	FALSE
0	0	3.32846	chr10.97431117_A	chr18.85012652_G	chr10	chr18	FALSE
0	0	3.3411	chr10.97431117_A	chr2.89776673_T	chr10	chr2	FALSE
0	0	2.81817	chr10.97431117_A	chr1.177181373_G	chr10	chr1	FALSE
0	0	3.40383	chr10.97431117_A	chr18.86909539_A	chr10	chr18	FALSE
0	0	4.20452	chr10.97431117_A	chr19.48608784_G	chr10	chr19	FALSE
0	0	3.28046	chr10.97431117_A	chr18.85853703_C	chr10	chr18	FALSE
0	0	3.29622	chr10.97431117_A	chr18.85281311_G	chr10	chr18	FALSE
0	0	3.41338	chr10.97431117_A	chr18.83823822_T	chr10	chr18	FALSE
0	0	3.25979	chr10.97431117_A	chr2.184525448_A	chr10	chr2	FALSE
0	0	4.06677	chr10.97431117_A	chr4.158296232_T	chr10	chr4	FALSE
0	0	3.45535	chr10.97431117_A	chr9.110924782_A	chr10	chr9	FALSE
0	0	3.99789	chr10.97431117_A	chr5.14384570_A	chr10	chr5	FALSE
0	0	3.86041	chr10.97431117_A	chr4.157394856_A	chr10	chr4	FALSE
0	0	3.8861	chr10.97431117_A	chr5.14029143_A	chr10	chr5	FALSE
0	0	3.69759	chr10.97431117_A	chr1.187688091_A	chr10	chr1	FALSE
0	0	3.07659	chr10.97431117_A	chr10.19091263_C	chr10	chr10	TRUE
0	0	3.9407	chr10.97431117_A	chr4.158220370_G	chr10	chr4	FALSE
0	0	3.35204	chr10.97431117_A	chr2.90255770_C	chr10	chr2	FALSE
0	0	3.09613	chr10.97431117_A	chr2.87087385_A	chr10	chr2	FALSE
0	0	3.35504	chr10.97431117_A	chr4.74987809_A	chr10	chr4	FALSE
0	0	3.54522	chr10.97431117_A	chr10.23270488_T	chr10	chr10	TRUE
0	0	3.99712	chr10.97431117_A	chr4.158130016_C	chr10	chr4	FALSE
0	0	3.75289	chr10.97431117_A	chr8.109437285_A	chr10	chr8	FALSE
0	0	3.93401	chr10.97431117_A	chr4.156116322_C	chr10	chr4	FALSE
0	0	4.01609	chr10.97431117_A	chr4.155394085_G	chr10	chr4	FALSE
0	0	3.41217	chr10.97431117_A	chr10.101054022_A	chr10	chr10	TRUE
0	0	3.99799	chr10.97431117_A	chr4.158152923_G	chr10	chr4	FALSE
0	0	3.38092	chr10.97431117_A	chr18.83737203_G	chr10	chr18	FALSE
0	0	3.20631	chr10.97431117_A	chr1.166776660_G	chr10	chr1	FALSE
0	0	3.96179	chr10.97431117_A	chr4.158498121_C	chr10	chr4	FALSE
0	0	3.31475	chr10.97431117_A	chr18.84217170_C	chr10	chr18	FALSE
0	0	2.99	chr10.97431117_A	chr11.80897633_C	chr10	chr11	FALSE
0	0	3.35607	chr10.97431117_A	chr2.90104919_G	chr10	chr2	FALSE
0	0	3.94865	chr10.97431117_A	chr4.157146155_G	chr10	chr4	FALSE
0	0	3.3401	chr10.97431117_A	chr18.83074507_T	chr10	chr18	FALSE
0	0	3.08788	chr10.97431117_A	chr2.87106875_C	chr10	chr2	FALSE
0	0	3.14321	chr10.97431117_A	chr11.81593020_C	chr10	chr11	FALSE
0	0	3.31322	chr10.97431117_A	chr18.84343664_A	chr10	chr18	FALSE
0	0	3.69963	chr10.97431117_A	chr5.13499180_G	chr10	chr5	FALSE
0	0	3.96847	chr10.97431117_A	chr5.13158111_C	chr10	chr5	FALSE
0	0	3.06949	chr10.97431117_A	chr7.74445252_C	chr10	chr7	FALSE
0	0	3.31461	chr10.97431117_A	chr18.84026257_A	chr10	chr18	FALSE
0	0	3.39247	chr10.97431117_A	chr18.83424886_C	chr10	chr18	FALSE
0	0	3.51661	chr10.97431117_A	chr6.44379550_A	chr10	chr6	FALSE
0	0	3.91256	chr10.97431117_A	chr4.157916351_T	chr10	chr4	FALSE
0	0	3.31475	chr10.97431117_A	chr18.83783021_A	chr10	chr18	FALSE
0	0	3.40291	chr10.97431117_A	chr2.90143407_T	chr10	chr2	FALSE
0	0	3.30387	chr10.97431117_A	chr18.83461921_G	chr10	chr18	FALSE
0	0	3.93074	chr10.97431117_A	chr4.157394855_A	chr10	chr4	FALSE
0	0	3.34072	chr10.97431117_A	chr18.84307034_A	chr10	chr18	FALSE
0	0	3.35099	chr10.97431117_A	chr18.83608281_T	chr10	chr18	FALSE
0	0	3.58835	chr10.97431117_A	chr12.22375958_G	chr10	chr12	FALSE
0	0	3.57091	chr10.97431117_A	chr5.128272820_T	chr10	chr5	FALSE
0	0	3.31647	chr10.97431117_A	chr2.89402101_C	chr10	chr2	FALSE
0	0	3.38841	chr10.97431117_A	chr18.86318468_C	chr10	chr18	FALSE
0	0	3.38841	chr10.97431117_A	chr18.86211876_G	chr10	chr18	FALSE
0	0	3.37743	chr10.97431117_A	chr18.86880644_G	chr10	chr18	FALSE
0	0	3.35223	chr10.97431117_A	chr2.89585502_A	chr10	chr2	FALSE
0	0	3.85058	chr10.97431117_A	chr5.12982096_C	chr10	chr5	FALSE
0	0	3.95507	chr10.97431117_A	chr4.157758894_G	chr10	chr4	FALSE
0	0	3.18387	chr10.97431117_A	chr5.132242670_C	chr10	chr5	FALSE
0	0	3.16967	chr10.97431117_A	chr10.103029233_C	chr10	chr10	TRUE
0	0	3.25003	chr10.97431117_A	chr18.83842970_T	chr10	chr18	FALSE
0	0	3.38841	chr10.97431117_A	chr18.87185386_G	chr10	chr18	FALSE
0	0	3.89314	chr10.97431117_A	chr4.156385248_T	chr10	chr4	FALSE
0	0	3.28056	chr10.97431117_A	chr18.84609561_G	chr10	chr18	FALSE
0	0	3.39669	chr10.97431117_A	chr18.86533890_C	chr10	chr18	FALSE
0	0	3.39669	chr10.97431117_A	chr18.86640385_G	chr10	chr18	FALSE
0	0	3.81733	chr10.97431117_A	chr8.117287359_T	chr10	chr8	FALSE
0	0	3.43545	chr10.97431117_A	chr18.87080196_C	chr10	chr18	FALSE
0	0	3.07356	chr10.97431117_A	chr4.181462261_C	chr10	chr4	FALSE
0	0	3.63449	chr10.97431117_A	chr9.112665146_T	chr10	chr9	FALSE
0	0	3.3817	chr10.97431117_A	chr18.82543677_A	chr10	chr18	FALSE
0	0	3.94202	chr10.97431117_A	chr4.156378199_C	chr10	chr4	FALSE
0	0	3.84482	chr10.97431117_A	chr4.154523984_C	chr10	chr4	FALSE
0	0	3.58009	chr10.97431117_A	chr9.110645415_T	chr10	chr9	FALSE
0	0	3.9522	chr10.97431117_A	chr4.156142050_C	chr10	chr4	FALSE
0	0	3.99833	chr10.97431117_A	chr4.157893897_C	chr10	chr4	FALSE
0	0	3.95348	chr10.97431117_A	chr4.156692290_G	chr10	chr4	FALSE
0	0	3.33749	chr10.97431117_A	chr2.89386986_C	chr10	chr2	FALSE
0	0	3.37168	chr10.97431117_A	chr18.86129179_T	chr10	chr18	FALSE
0	0	3.58954	chr10.97431117_A	chr9.112162605_C	chr10	chr9	FALSE
0	0	3.33512	chr10.97431117_A	chr2.90117475_A	chr10	chr2	FALSE
0	0	3.30568	chr10.97431117_A	chr18.84319433_T	chr10	chr18	FALSE
0	0	3.93009	chr10.97431117_A	chr4.156575464_A	chr10	chr4	FALSE
0	0	3.98548	chr10.97431117_A	chr4.158244990_A	chr10	chr4	FALSE
0	0	3.30573	chr10.97431117_A	chr18.84367019_G	chr10	chr18	FALSE
0	0	3.36517	chr10.97431117_A	chr18.83707290_C	chr10	chr18	FALSE
0	0	3.43545	chr10.97431117_A	chr18.87133634_C	chr10	chr18	FALSE
0	0	3.25269	chr10.97431117_A	chr18.84971381_T	chr10	chr18	FALSE
0	0	3.3239	chr10.97431117_A	chr18.83026129_C	chr10	chr18	FALSE
0	0	3.46893	chr10.97431117_A	chr18.85784100_C	chr10	chr18	FALSE
0	0	3.93034	chr10.97431117_A	chr4.156188567_A	chr10	chr4	FALSE
0	0	3.37639	chr10.97431117_A	chr18.86497741_G	chr10	chr18	FALSE
0	0	3.29932	chr10.97431117_A	chr18.84663506_G	chr10	chr18	FALSE
0	0	3.38474	chr10.97431117_A	chr2.89568113_T	chr10	chr2	FALSE
0	0	3.29932	chr10.97431117_A	chr18.84657855_T	chr10	chr18	FALSE
0	0	3.92813	chr10.97431117_A	chr4.157114712_T	chr10	chr4	FALSE
0	0	3.29932	chr10.97431117_A	chr18.84643420_T	chr10	chr18	FALSE
0	0	3.97576	chr10.97431117_A	chr4.156021078_A	chr10	chr4	FALSE
0	0	3.39401	chr10.97431117_A	chr18.85476019_A	chr10	chr18	FALSE
0	0	3.38474	chr10.97431117_A	chr2.89554720_C	chr10	chr2	FALSE
0	0	3.30568	chr10.97431117_A	chr18.84315514_G	chr10	chr18	FALSE
0	0	3.36979	chr10.97431117_A	chr18.82762885_A	chr10	chr18	FALSE
0	0	3.29932	chr10.97431117_A	chr18.84672566_G	chr10	chr18	FALSE
0	0	3.55077	chr10.97431117_A	chr9.110516593_A	chr10	chr9	FALSE
0	0	3.81482	chr10.97431117_A	chr8.118251548_T	chr10	chr8	FALSE
0	0	3.85248	chr10.97431117_A	chr8.118937198_G	chr10	chr8	FALSE
0	0	3.34578	chr10.97431117_A	chr2.89624625_T	chr10	chr2	FALSE
0	0	3.34578	chr10.97431117_A	chr2.89699040_T	chr10	chr2	FALSE
0	0	3.34578	chr10.97431117_A	chr2.89718586_A	chr10	chr2	FALSE
0	0	3.34578	chr10.97431117_A	chr2.89732506_T	chr10	chr2	FALSE
0	0	3.80923	chr10.97431117_A	chr8.119785394_T	chr10	chr8	FALSE
0	0	3.80923	chr10.97431117_A	chr8.119830642_T	chr10	chr8	FALSE
0	0	3.80923	chr10.97431117_A	chr8.120003566_T	chr10	chr8	FALSE
0	0	3.80923	chr10.97431117_A	chr8.120069006_A	chr10	chr8	FALSE
0	0	3.80923	chr10.97431117_A	chr8.120151782_A	chr10	chr8	FALSE
0	0	3.47066	chr10.97431117_A	chr9.112644441_T	chr10	chr9	FALSE
0	0	3.3708	chr10.97431117_A	chr18.81907813_G	chr10	chr18	FALSE
0	0	3.95519	chr10.97431117_A	chr4.156654916_A	chr10	chr4	FALSE
0	0	3.36556	chr10.97431117_A	chr18.87652179_C	chr10	chr18	FALSE
0	0	3.95838	chr10.97431117_A	chr4.156725080_G	chr10	chr4	FALSE
0	0	4.33073	chr10.97431117_A	chr19.48441074_A	chr10	chr19	FALSE
0	0	3.33454	chr10.97431117_A	chr18.83062328_A	chr10	chr18	FALSE
0	0	3.43335	chr10.97431117_A	chr18.86349236_G	chr10	chr18	FALSE
0	0	3.30218	chr10.97431117_A	chr13.82602880_C	chr10	chr13	FALSE
0	0	3.36449	chr10.97431117_A	chr18.84985340_A	chr10	chr18	FALSE
0	0	3.46963	chr10.97431117_A	chr9.112700629_T	chr10	chr9	FALSE
0	0	3.68312	chr10.97431117_A	chr7.34185473_G	chr10	chr7	FALSE
0	0	3.33325	chr10.97431117_A	chr2.89954618_C	chr10	chr2	FALSE
0	0	3.58576	chr10.97431117_A	chr9.110444583_G	chr10	chr9	FALSE
0	0	3.48211	chr10.97431117_A	chr9.110591234_T	chr10	chr9	FALSE
0	0	3.83387	chr10.97431117_A	chr7.16438095_T	chr10	chr7	FALSE
0	0	3.90909	chr10.97431117_A	chr8.116882939_G	chr10	chr8	FALSE
0	0	3.32106	chr10.97431117_A	chr2.90091903_C	chr10	chr2	FALSE
0	0	3.52068	chr10.97431117_A	chr9.111706914_C	chr10	chr9	FALSE
0	0	3.79482	chr10.97431117_A	chr8.116439408_T	chr10	chr8	FALSE
0	0	3.81311	chr10.97431117_A	chr8.118170343_G	chr10	chr8	FALSE
0	0	3.80764	chr10.97431117_A	chr8.119204828_G	chr10	chr8	FALSE
0	0	3.95058	chr10.97431117_A	chr4.156550323_T	chr10	chr4	FALSE
0	0	3.14966	chr10.97431117_A	chr1.240763559_G	chr10	chr1	FALSE
0	0	3.30444	chr10.97431117_A	chr18.84893114_G	chr10	chr18	FALSE
0	0	3.96759	chr10.97431117_A	chr4.157942628_G	chr10	chr4	FALSE
0	0	4.02565	chr10.97431117_A	chr4.158425799_A	chr10	chr4	FALSE
0	0	3.93228	chr10.97431117_A	chr4.156265771_T	chr10	chr4	FALSE
0	0	3.08332	chr10.97431117_A	chr7.76016372_A	chr10	chr7	FALSE
0	0	3.56341	chr10.97431117_A	chr9.110412450_G	chr10	chr9	FALSE
0	0	3.42197	chr10.97431117_A	chr18.85786580_C	chr10	chr18	FALSE
0	0	3.52077	chr10.97431117_A	chr6.44153243_T	chr10	chr6	FALSE
0	0	3.24154	chr10.97431117_A	chr7.81491258_A	chr10	chr7	FALSE
0	0	3.79576	chr10.97431117_A	chr8.119180377_T	chr10	chr8	FALSE
0	0	3.9394	chr10.97431117_A	chr4.155234226_A	chr10	chr4	FALSE
0	0	3.28599	chr10.97431117_A	chr10.95241781_T	chr10	chr10	TRUE
0	0	3.98532	chr10.97431117_A	chr4.157020822_C	chr10	chr4	FALSE
0	0	3.35482	chr10.97431117_A	chr9.112754666_C	chr10	chr9	FALSE
0	0	3.31777	chr10.97431117_A	chr2.90007317_T	chr10	chr2	FALSE
0	0	3.49053	chr10.97431117_A	chr6.72649700_C	chr10	chr6	FALSE
0	0	3.39095	chr10.97431117_A	chr18.84926547_T	chr10	chr18	FALSE
0	0	3.55911	chr10.97431117_A	chr6.44781755_C	chr10	chr6	FALSE
0	0	3.1068	chr10.97431117_A	chr7.75883540_T	chr10	chr7	FALSE
0	0	3.32819	chr10.97431117_A	chr18.81951237_C	chr10	chr18	FALSE
0	0	3.86073	chr10.97431117_A	chr8.118890666_T	chr10	chr8	FALSE
0	0	3.28495	chr10.97431117_A	chr18.83485058_C	chr10	chr18	FALSE
0	0	3.33101	chr10.97431117_A	chr2.89376316_A	chr10	chr2	FALSE
0	0	3.92336	chr10.97431117_A	chr4.156156575_G	chr10	chr4	FALSE
0	0	3.4942	chr10.97431117_A	chr10.11334819_C	chr10	chr10	TRUE
0	0	3.45493	chr10.97431117_A	chr9.112705695_T	chr10	chr9	FALSE
0	0	3.28059	chr10.97431117_A	chr18.84400777_C	chr10	chr18	FALSE
0	0	3.41849	chr10.97431117_A	chr1.176587308_A	chr10	chr1	FALSE
0	0	3.32819	chr10.97431117_A	chr18.81738870_C	chr10	chr18	FALSE
0	0	3.92705	chr10.97431117_A	chr20.7829083_C	chr10	chr20	FALSE
0	0	3.68282	chr10.97431117_A	chr10.95486919_A	chr10	chr10	TRUE
0	0	3.71869	chr10.97431117_A	chr10.18576251_C	chr10	chr10	TRUE
0	0	3.54196	chr10.97431117_A	chr9.110889001_T	chr10	chr9	FALSE
0	0	3.31456	chr10.97431117_A	chr18.82346524_C	chr10	chr18	FALSE
0	0	3.16048	chr10.97431117_A	chr3.136766806_A	chr10	chr3	FALSE
0	0	4.20052	chr10.97431117_A	chr19.48491959_G	chr10	chr19	FALSE
0	0	3.15241	chr10.97431117_A	chr15.59082935_A	chr10	chr15	FALSE
0	0	3.90984	chr10.97431117_A	chr4.156352059_A	chr10	chr4	FALSE
0	0	3.38199	chr10.97431117_A	chr6.44759832_T	chr10	chr6	FALSE
0	0	3.86885	chr10.97431117_A	chr4.158184442_T	chr10	chr4	FALSE
0	0	3.16671	chr10.97431117_A	chr11.80909047_T	chr10	chr11	FALSE
0	0	3.47818	chr10.97431117_A	chr9.111578900_A	chr10	chr9	FALSE
0	0	3.33149	chr10.97431117_A	chr18.81706056_T	chr10	chr18	FALSE
0	0	3.18865	chr10.97431117_A	chr2.89218923_G	chr10	chr2	FALSE
0	0	3.6987	chr10.97431117_A	chr10.63545497_C	chr10	chr10	TRUE
0	0	3.97851	chr10.97431117_A	chr15.84085583_T	chr10	chr15	FALSE
0	0	3.35056	chr10.97431117_A	chr10.95221642_C	chr10	chr10	TRUE
0	0	3.82412	chr10.97431117_A	chr8.118886351_T	chr10	chr8	FALSE
0	0	3.89815	chr10.97431117_A	chr4.156247524_A	chr10	chr4	FALSE
0	0	3.28722	chr10.97431117_A	chr18.84381785_A	chr10	chr18	FALSE
0	0	3.64303	chr10.97431117_A	chr13.71962868_G	chr10	chr13	FALSE
0	0	3.31704	chr10.97431117_A	chr18.82324986_C	chr10	chr18	FALSE
0	0	3.93685	chr10.97431117_A	chr4.156109802_A	chr10	chr4	FALSE
0	0	3.65626	chr10.97431117_A	chr5.126941092_A	chr10	chr5	FALSE
0	0	3.2544	chr10.97431117_A	chr18.83263897_T	chr10	chr18	FALSE
0	0	3.41308	chr10.97431117_A	chr9.115765142_G	chr10	chr9	FALSE
0	0	3.33708	chr10.97431117_A	chr18.81591774_C	chr10	chr18	FALSE
0	0	3.71546	chr10.97431117_A	chr10.64688790_T	chr10	chr10	TRUE
0	0	3.51515	chr10.97431117_A	chr6.44039226_G	chr10	chr6	FALSE
0	0	3.53364	chr10.97431117_A	chr9.110559158_T	chr10	chr9	FALSE
0	0	3.60489	chr10.97431117_A	chr9.112662658_C	chr10	chr9	FALSE
0	0	3.48839	chr10.97431117_A	chr18.85534223_G	chr10	chr18	FALSE
0	0	3.92677	chr10.97431117_A	chr4.156971452_A	chr10	chr4	FALSE
0	0	3.33257	chr10.97431117_A	chr5.126349950_G	chr10	chr5	FALSE
0	0	3.5105	chr10.97431117_A	chr10.23507124_C	chr10	chr10	TRUE
0	0	3.15469	chr10.97431117_A	chr7.75813326_C	chr10	chr7	FALSE
0	0	3.28322	chr10.97431117_A	chr18.84406731_G	chr10	chr18	FALSE
0	0	3.09161	chr10.97431117_A	chr15.59130201_A	chr10	chr15	FALSE
0	0	3.90171	chr10.97431117_A	chr4.157799969_A	chr10	chr4	FALSE
0	0	3.48839	chr10.97431117_A	chr18.85580254_T	chr10	chr18	FALSE
0	0	3.17265	chr10.97431117_A	chr7.75613588_A	chr10	chr7	FALSE
0	0	3.30932	chr10.97431117_A	chr18.83402618_A	chr10	chr18	FALSE
0	0	3.66402	chr10.97431117_A	chr13.71935420_C	chr10	chr13	FALSE
0	0	3.89127	chr10.97431117_A	chr4.158198232_T	chr10	chr4	FALSE
0	0	3.45256	chr10.97431117_A	chr2.89849369_C	chr10	chr2	FALSE
0	0	3.28161	chr10.97431117_A	chr2.87027399_C	chr10	chr2	FALSE
0	0	3.29892	chr10.97431117_A	chr7.75467135_C	chr10	chr7	FALSE
0	0	3.33684	chr10.97431117_A	chr2.89365903_C	chr10	chr2	FALSE
0	0	3.32353	chr10.97431117_A	chr18.81761184_G	chr10	chr18	FALSE
0	0	3.39345	chr10.97431117_A	chr9.59342338_A	chr10	chr9	FALSE
0	0	3.31091	chr10.97431117_A	chr5.132235411_G	chr10	chr5	FALSE
0	0	3.32797	chr10.97431117_A	chr5.132245857_A	chr10	chr5	FALSE
0	0	3.27075	chr10.97431117_A	chr5.127193467_C	chr10	chr5	FALSE
0	0	3.83169	chr10.97431117_A	chr8.116674965_C	chr10	chr8	FALSE
0	0	3.85402	chr10.97431117_A	chr8.118879021_G	chr10	chr8	FALSE
0	0	3.45013	chr10.97431117_A	chr18.83417929_T	chr10	chr18	FALSE
0	0	3.83602	chr10.97431117_A	chr8.116773037_C	chr10	chr8	FALSE
0	0	3.25833	chr10.97431117_A	chr18.83243222_A	chr10	chr18	FALSE
0	0	3.28722	chr10.97431117_A	chr18.84389021_G	chr10	chr18	FALSE
0	0	3.27827	chr10.97431117_A	chr2.90020251_A	chr10	chr2	FALSE
0	0	3.93664	chr10.97431117_A	chr4.156060184_G	chr10	chr4	FALSE
0	0	3.33032	chr10.97431117_A	chr6.42380020_C	chr10	chr6	FALSE
0	0	3.25833	chr10.97431117_A	chr18.83211594_C	chr10	chr18	FALSE
0	0	3.89642	chr10.97431117_A	chr4.158167591_C	chr10	chr4	FALSE
0	0	3.92426	chr10.97431117_A	chr4.156065201_T	chr10	chr4	FALSE
0	0	3.8517	chr10.97431117_A	chr8.117156238_G	chr10	chr8	FALSE
0	0	3.32353	chr10.97431117_A	chr18.81330247_T	chr10	chr18	FALSE
0	0	3.30003	chr10.97431117_A	chr18.83436266_A	chr10	chr18	FALSE
0	0	3.28206	chr10.97431117_A	chr18.83134234_C	chr10	chr18	FALSE
0	0	3.31124	chr10.97431117_A	chr18.83355661_G	chr10	chr18	FALSE
0	0	3.25833	chr10.97431117_A	chr18.83230045_T	chr10	chr18	FALSE
0	0	3.98628	chr10.97431117_A	chr4.158006758_T	chr10	chr4	FALSE
0	0	3.32353	chr10.97431117_A	chr18.81526742_G	chr10	chr18	FALSE
0	0	3.35303	chr10.97431117_A	chr18.82548865_A	chr10	chr18	FALSE
0	0	3.31124	chr10.97431117_A	chr18.83311637_C	chr10	chr18	FALSE
0	0	3.31124	chr10.97431117_A	chr18.83413031_G	chr10	chr18	FALSE
0	0	3.48043	chr10.97431117_A	chr9.112191371_A	chr10	chr9	FALSE
0	0	3.16561	chr10.97431117_A	chr2.76681678_G	chr10	chr2	FALSE
0	0	3.32353	chr10.97431117_A	chr18.81404001_G	chr10	chr18	FALSE
0	0	3.32353	chr10.97431117_A	chr18.81498757_A	chr10	chr18	FALSE
0	0	3.32353	chr10.97431117_A	chr18.81510539_C	chr10	chr18	FALSE
0	0	3.21294	chr10.97431117_A	chr18.84131557_A	chr10	chr18	FALSE
0	0	3.31124	chr10.97431117_A	chr18.83285652_C	chr10	chr18	FALSE
0	0	3.31124	chr10.97431117_A	chr18.83295935_C	chr10	chr18	FALSE
0	0	3.81507	chr10.97431117_A	chr8.119013899_T	chr10	chr8	FALSE
0	0	3.31124	chr10.97431117_A	chr18.83303160_G	chr10	chr18	FALSE
0	0	3.4859	chr10.97431117_A	chr9.110705645_A	chr10	chr9	FALSE
0	0	3.26316	chr10.97431117_A	chr6.45359116_G	chr10	chr6	FALSE
0	0	3.97582	chr10.97431117_A	chr4.157414653_T	chr10	chr4	FALSE
0	0	3.89211	chr10.97431117_A	chr4.158070177_C	chr10	chr4	FALSE
0	0	3.31124	chr10.97431117_A	chr18.83335616_C	chr10	chr18	FALSE
0	0	3.76484	chr10.97431117_A	chr8.118210453_G	chr10	chr8	FALSE
0	0	3.39444	chr10.97431117_A	chr18.81795726_C	chr10	chr18	FALSE
0	0	3.40737	chr10.97431117_A	chr18.87272465_A	chr10	chr18	FALSE
0	0	3.3463	chr10.97431117_A	chr9.59323873_T	chr10	chr9	FALSE
0	0	3.24954	chr10.97431117_A	chr3.136697747_T	chr10	chr3	FALSE
0	0	3.46855	chr10.97431117_A	chr9.111973126_C	chr10	chr9	FALSE
0	0	3.5254	chr10.97431117_A	chr6.45152438_A	chr10	chr6	FALSE
0	0	3.71279	chr10.97431117_A	chr13.72295840_T	chr10	chr13	FALSE
0	0	3.28088	chr10.97431117_A	chr10.23336240_G	chr10	chr10	TRUE
0	0	3.97507	chr10.97431117_A	chr4.156181387_G	chr10	chr4	FALSE
0	0	3.32353	chr10.97431117_A	chr18.80850641_A	chr10	chr18	FALSE
0	0	3.2845	chr10.97431117_A	chr2.87636910_A	chr10	chr2	FALSE
0	0	3.47927	chr10.97431117_A	chr6.44099970_A	chr10	chr6	FALSE
0	0	3.2724	chr10.97431117_A	chr18.86364906_G	chr10	chr18	FALSE
0	0	4.00137	chr10.97431117_A	chr4.155465278_T	chr10	chr4	FALSE
0	0	3.83707	chr10.97431117_A	chr8.119046476_C	chr10	chr8	FALSE
0	0	3.35999	chr10.97431117_A	chr2.89446621_A	chr10	chr2	FALSE
0	0	3.25773	chr10.97431117_A	chr11.80861832_C	chr10	chr11	FALSE
0	0	3.47757	chr10.97431117_A	chr6.72634561_C	chr10	chr6	FALSE
0	0	3.84522	chr10.97431117_A	chr8.116719284_A	chr10	chr8	FALSE
0	0	3.83555	chr10.97431117_A	chr8.118335458_T	chr10	chr8	FALSE
0	0	3.83555	chr10.97431117_A	chr8.118383798_T	chr10	chr8	FALSE
0	0	3.83555	chr10.97431117_A	chr8.118646947_T	chr10	chr8	FALSE
0	0	3.83555	chr10.97431117_A	chr8.118691561_A	chr10	chr8	FALSE
0	0	3.10399	chr10.97431117_A	chr2.86996283_A	chr10	chr2	FALSE
0	0	3.81186	chr10.97431117_A	chr8.116820531_T	chr10	chr8	FALSE
0	0	3.1518	chr10.97431117_A	chr11.80916627_C	chr10	chr11	FALSE
0	0	3.11881	chr10.97431117_A	chr7.75768631_G	chr10	chr7	FALSE
0	0	3.50067	chr10.97431117_A	chr9.112201983_G	chr10	chr9	FALSE
0	0	3.46672	chr10.97431117_A	chr6.43664997_T	chr10	chr6	FALSE
0	0	3.70528	chr10.97431117_A	chr7.57735299_G	chr10	chr7	FALSE
0	0	3.50962	chr10.97431117_A	chr9.112482649_A	chr10	chr9	FALSE
0	0	3.50962	chr10.97431117_A	chr9.112493266_C	chr10	chr9	FALSE
0	0	3.30578	chr10.97431117_A	chr2.89335297_A	chr10	chr2	FALSE
0	0	3.93812	chr10.97431117_A	chr4.155715142_C	chr10	chr4	FALSE
0	0	3.47994	chr10.97431117_A	chr9.112531539_A	chr10	chr9	FALSE
0	0	3.33458	chr10.97431117_A	chr18.80972912_G	chr10	chr18	FALSE
0	0	3.1726	chr10.97431117_A	chr15.59114166_G	chr10	chr15	FALSE
0	0	3.06706	chr10.97431117_A	chr2.89250434_T	chr10	chr2	FALSE
0	0	3.27221	chr10.97431117_A	chr5.132201537_C	chr10	chr5	FALSE
0	0	3.6988	chr10.97431117_A	chr7.57612933_C	chr10	chr7	FALSE
0	0	3.83091	chr10.97431117_A	chr8.116963805_A	chr10	chr8	FALSE
0	0	3.29852	chr10.97431117_A	chr18.83823389_A	chr10	chr18	FALSE
0	0	3.31648	chr10.97431117_A	chr18.84409601_G	chr10	chr18	FALSE
0	0	3.2801	chr10.97431117_A	chr2.76702775_G	chr10	chr2	FALSE
0	0	4.00569	chr10.97431117_A	chr4.157965998_A	chr10	chr4	FALSE
0	0	3.80853	chr10.97431117_A	chr8.118944227_C	chr10	chr8	FALSE
0	0	3.29298	chr10.97431117_A	chr7.74865162_C	chr10	chr7	FALSE
0	0	3.79765	chr10.97431117_A	chr8.119723391_C	chr10	chr8	FALSE
0	0	3.44685	chr10.97431117_A	chr9.111654804_G	chr10	chr9	FALSE
0	0	3.35242	chr10.97431117_A	chr10.95595747_C	chr10	chr10	TRUE
0	0	3.17562	chr10.97431117_A	chr14.82971863_G	chr10	chr14	FALSE
0	0	3.76924	chr10.97431117_A	chr8.119866682_G	chr10	chr8	FALSE
0	0	3.30714	chr10.97431117_A	chr2.89929514_G	chr10	chr2	FALSE
0	0	3.66562	chr10.97431117_A	chr10.88474658_T	chr10	chr10	TRUE
0	0	3.98839	chr10.97431117_A	chr4.158352191_C	chr10	chr4	FALSE
0	0	3.52515	chr10.97431117_A	chr7.63212325_G	chr10	chr7	FALSE
0	0	3.25564	chr10.97431117_A	chr2.87726593_A	chr10	chr2	FALSE
0	0	-3.21895	chr4.77991673_A	chr4.81334869_T	chr4	chr4	TRUE
0	0	-3.35116	chr4.77991673_A	chr4.81310835_T	chr4	chr4	TRUE
0	0	-3.7086	chr4.77991673_A	chr4.81319958_A	chr4	chr4	TRUE
0	0	-4.5261	chr10.107296815_G	chr10.85228225_G	chr10	chr10	TRUE
0	0	-3.17007	chr10.107296815_G	chr5.67264824_T	chr10	chr5	FALSE
0	0	-3.33969	chr10.107296815_G	chr5.67219165_C	chr10	chr5	FALSE
0	0	-3.33216	chr10.107296815_G	chr5.67204802_A	chr10	chr5	FALSE
0	0	-3.34637	chr10.107296815_G	chr5.67130953_A	chr10	chr5	FALSE
0	0	-3.34746	chr10.107296815_G	chr5.67144358_G	chr10	chr5	FALSE
0	0	-3.36924	chr10.107296815_G	chr5.67236767_G	chr10	chr5	FALSE
0	0	-3.41978	chr10.107296815_G	chr5.67292159_T	chr10	chr5	FALSE
0	0	-3.27346	chr10.107296815_G	chr5.67115363_G	chr10	chr5	FALSE
0	0	-3.27685	chr10.107296815_G	chr5.67345843_T	chr10	chr5	FALSE
0	0	-3.27685	chr10.107296815_G	chr5.67351996_C	chr10	chr5	FALSE
0	0	-3.2913	chr10.107296815_G	chr5.67312040_A	chr10	chr5	FALSE
0	0	-3.36289	chr10.107296815_G	chr5.67043608_C	chr10	chr5	FALSE
0	0	-3.24511	chr10.107296815_G	chr5.67335162_C	chr10	chr5	FALSE
0	0	-3.34498	chr10.107296815_G	chr5.67058527_G	chr10	chr5	FALSE
0	0	-3.36521	chr10.107296815_G	chr5.67073575_G	chr10	chr5	FALSE
0	0	3.73871	chr10.107296815_G	chr3.56905524_C	chr10	chr3	FALSE
0	0	-3.05927	chr10.107296815_G	chr2.257175490_A	chr10	chr2	FALSE
0	0	3.90604	chr10.107296815_G	chr3.56843398_A	chr10	chr3	FALSE
0	0	-3.16084	chr10.107296815_G	chr2.257373134_A	chr10	chr2	FALSE
0	0	-3.12949	chr5.113945386_A	chr8.103083705_A	chr5	chr8	FALSE
0	0	-3.43072	chr20.8997448_G	chr7.100173611_A	chr20	chr7	FALSE
0	0	-3.54835	chr20.8997448_G	chr20.4017996_G	chr20	chr20	TRUE
0	0	-4.31999	chr20.8997448_G	chr20.4401133_C	chr20	chr20	TRUE
0	0	-4.6847	chr20.8997448_G	chr20.4412819_T	chr20	chr20	TRUE
0	0	-3.20101	chr20.8997448_G	chr20.4076587_G	chr20	chr20	TRUE
0	0	-3.82935	chr20.8997448_G	chr20.4189899_A	chr20	chr20	TRUE
0	0	-3.25474	chr20.8997448_G	chr16.50031265_T	chr20	chr16	FALSE
0	0	-3.66656	chr20.8997448_G	chr20.4178518_T	chr20	chr20	TRUE
0	0	3.07967	chr20.8997448_G	chr6.96631681_G	chr20	chr6	FALSE
0	0	-4.16452	chr20.8997448_G	chr20.4196177_C	chr20	chr20	TRUE
0	0	-3.8371	chr20.8997448_G	chr20.4339652_A	chr20	chr20	TRUE
0	0	-4.01245	chr20.8997448_G	chr20.4105996_A	chr20	chr20	TRUE
0	0	-3.4057	chr20.8997448_G	chr13.61313053_C	chr20	chr13	FALSE
0	0	-4.50738	chr20.8997448_G	chr20.4370648_A	chr20	chr20	TRUE
0	0	-3.71017	chr20.8997448_G	chr20.4164990_G	chr20	chr20	TRUE
0	0	-3.26579	chr20.8997448_G	chr13.62590920_C	chr20	chr13	FALSE
0	0	-3.39881	chr20.8997448_G	chr20.608109_G	chr20	chr20	TRUE
0	0	-4.22465	chr20.8997448_G	chr20.4115291_T	chr20	chr20	TRUE
0	0	-2.87377	chr20.8997448_G	chr16.50324185_G	chr20	chr16	FALSE
0	0	-3.57815	chr20.8997448_G	chr20.237252_C	chr20	chr20	TRUE
0	0	-3.37998	chr20.8997448_G	chr20.246790_G	chr20	chr20	TRUE
0	0	-3.6799	chr20.8997448_G	chr4.151914818_G	chr20	chr4	FALSE
0	0	-3.71182	chr20.8997448_G	chr20.4210312_G	chr20	chr20	TRUE
0	0	-4.03234	chr20.8997448_G	chr20.4332066_A	chr20	chr20	TRUE
0	0	-3.82256	chr20.8997448_G	chr20.4021375_C	chr20	chr20	TRUE
0	0	-4.40641	chr20.8997448_G	chr20.4348217_G	chr20	chr20	TRUE
0	0	-4.31505	chr20.8997448_G	chr20.4106000_C	chr20	chr20	TRUE
0	0	-3.77762	chr20.8997448_G	chr20.4324384_G	chr20	chr20	TRUE
0	0	-3.23274	chr20.8997448_G	chr20.4097448_C	chr20	chr20	TRUE
0	0	-3.41305	chr20.8997448_G	chr13.63233694_C	chr20	chr13	FALSE
0	0	-3.94264	chr20.8997448_G	chr20.4324060_G	chr20	chr20	TRUE
0	0	-4.24539	chr20.8997448_G	chr20.4012906_C	chr20	chr20	TRUE
0	0	-4.08747	chr20.8997448_G	chr20.4033053_T	chr20	chr20	TRUE
0	0	-5.14098	chr20.8997448_G	chr20.4852286_A	chr20	chr20	TRUE
0	0	3.30852	chr20.8997448_G	chr6.88561474_G	chr20	chr6	FALSE
0	0	-4.14374	chr20.8997448_G	chr20.4017279_T	chr20	chr20	TRUE
0	0	-5.19877	chr20.8997448_G	chr20.4686768_T	chr20	chr20	TRUE
0	0	-4.98694	chr20.8997448_G	chr20.4401153_C	chr20	chr20	TRUE
0	0	3.15753	chr20.8997448_G	chr6.90266069_A	chr20	chr6	FALSE
0	0	-4.41034	chr20.8997448_G	chr20.4342156_C	chr20	chr20	TRUE
0	0	-3.27182	chr20.8997448_G	chr13.61910451_T	chr20	chr13	FALSE
0	0	3.28546	chr20.8997448_G	chr6.90742066_C	chr20	chr6	FALSE
0	0	3.58154	chr8.80357722_A	chr7.107496005_T	chr8	chr7	FALSE
0	0	2.93543	chr8.80357722_A	chr15.20704787_T	chr8	chr15	FALSE
0	0	-3.18053	chr8.80357722_A	chr1.125587061_T	chr8	chr1	FALSE
0	0	2.86407	chr1.274110332_A	chr6.21292781_T	chr1	chr6	FALSE
0	0	3.12571	chr1.274110332_A	chr7.100219090_A	chr1	chr7	FALSE
0	0	3.24962	chr1.274110332_A	chr7.100237756_T	chr1	chr7	FALSE
0	0	3.14529	chr1.274110332_A	chr7.100221289_G	chr1	chr7	FALSE
0	0	3.29178	chr1.274110332_A	chr6.21279245_C	chr1	chr6	FALSE
0	0	3.52997	chr1.274110332_A	chr6.21324104_C	chr1	chr6	FALSE
0	0	3.64169	chr1.274110332_A	chr6.21375199_A	chr1	chr6	FALSE
0	0	3.53558	chr1.274110332_A	chr6.21304442_C	chr1	chr6	FALSE
0	0	-3.25746	chr1.108418031_T	chr1.52877784_C	chr1	chr1	TRUE
0	0	3.67251	chr5.115080576_C	chr4.160746365_G	chr5	chr4	FALSE
0	0	3.77006	chr5.115080576_C	chr4.160776669_G	chr5	chr4	FALSE
0	0	3.7244	chr5.115080576_C	chr4.160760655_T	chr5	chr4	FALSE
0	0	3.35175	chr5.115080576_C	chr4.160169822_C	chr5	chr4	FALSE
0	0	3.27928	chr5.115080576_C	chr4.160256282_C	chr5	chr4	FALSE
0	0	3.3834	chr5.115080576_C	chr4.160512724_A	chr5	chr4	FALSE
0	0	3.43306	chr5.115080576_C	chr4.160105598_G	chr5	chr4	FALSE
0	0	3.37653	chr5.115080576_C	chr4.160541393_G	chr5	chr4	FALSE
0	0	3.32813	chr5.115080576_C	chr4.160092192_G	chr5	chr4	FALSE
0	0	3.7403	chr5.115080576_C	chr4.163389985_A	chr5	chr4	FALSE
0	0	-3.81012	chr5.115080576_C	chr2.60122193_T	chr5	chr2	FALSE
0	0	3.70813	chr7.55842513_C	chr9.59323401_A	chr7	chr9	FALSE
0	0	3.41812	chr7.55842513_C	chr4.139575641_A	chr7	chr4	FALSE
0	0	-3.23557	chr7.55842513_C	chr7.36522120_C	chr7	chr7	TRUE
0	0	2.90236	chr7.55842513_C	chr4.139035063_T	chr7	chr4	FALSE
0	0	3.34394	chr7.55842513_C	chr9.115606894_G	chr7	chr9	FALSE
0	0	3.00802	chr7.55842513_C	chr4.138917094_A	chr7	chr4	FALSE
0	0	3.12789	chr7.55842513_C	chr4.139630822_G	chr7	chr4	FALSE
0	0	3.24713	chr7.55842513_C	chr4.139055492_G	chr7	chr4	FALSE
0	0	3.21762	chr7.55842513_C	chr4.139005527_C	chr7	chr4	FALSE
0	0	3.02057	chr7.55842513_C	chr4.139161372_A	chr7	chr4	FALSE
0	0	-3.31984	chr1.193357499_G	chr7.141856165_G	chr1	chr7	FALSE
0	0	3.37102	chr1.193357499_G	chr13.54929601_T	chr1	chr13	FALSE
0	0	3.2398	chr1.193357499_G	chr16.50485388_G	chr1	chr16	FALSE
0	0	3.57503	chr1.193357499_G	chr13.54972666_A	chr1	chr13	FALSE
0	0	3.33425	chr1.193357499_G	chr16.50015089_C	chr1	chr16	FALSE
0	0	3.38484	chr8.103355435_A	chr8.127316268_C	chr8	chr8	TRUE
0	0	3.37708	chr8.103355435_A	chr8.127280983_T	chr8	chr8	TRUE
0	0	3.35081	chr8.103355435_A	chr8.127331785_T	chr8	chr8	TRUE
0	0	3.2499	chr8.103355435_A	chr8.127412391_T	chr8	chr8	TRUE
0	0	3.31356	chr8.103355435_A	chr8.127236460_C	chr8	chr8	TRUE
0	0	3.33845	chr8.103355435_A	chr8.127298971_G	chr8	chr8	TRUE
0	0	-3.23313	chr8.103355435_A	chr5.148342001_G	chr8	chr5	FALSE
0	0	-3.21129	chr8.103355435_A	chr5.148473070_T	chr8	chr5	FALSE
0	0	-3.04414	chr8.103355435_A	chr5.148358017_G	chr8	chr5	FALSE
0	0	3.50773	chr18.31952523_G	chr2.76859718_T	chr18	chr2	FALSE
0	0	3.21185	chr18.31952523_G	chr2.87684703_C	chr18	chr2	FALSE
0	0	3.47535	chr18.31952523_G	chr2.87062603_G	chr18	chr2	FALSE
0	0	3.52956	chr18.31952523_G	chr7.56343405_T	chr18	chr7	FALSE
0	0	4.04612	chr18.31952523_G	chr7.56143138_A	chr18	chr7	FALSE
0	0	3.53846	chr18.31952523_G	chr7.56469792_C	chr18	chr7	FALSE
0	0	3.58614	chr18.31952523_G	chr7.56438592_C	chr18	chr7	FALSE
0	0	3.63634	chr18.31952523_G	chr7.56430289_C	chr18	chr7	FALSE
0	0	3.3418	chr18.31952523_G	chr2.76735586_G	chr18	chr2	FALSE
0	0	3.67392	chr18.31952523_G	chr7.56383109_A	chr18	chr7	FALSE
0	0	3.6659	chr18.31952523_G	chr7.56369738_A	chr18	chr7	FALSE
0	0	3.60886	chr18.31952523_G	chr7.56407691_C	chr18	chr7	FALSE
0	0	3.44753	chr18.31952523_G	chr7.56490177_G	chr18	chr7	FALSE
0	0	3.74089	chr18.31952523_G	chr2.89446621_A	chr18	chr2	FALSE
0	0	3.79794	chr3.111044879_T	chr2.48583912_A	chr3	chr2	FALSE
0	0	3.70622	chr3.111044879_T	chr2.48674082_C	chr3	chr2	FALSE
0	0	-3.29755	chr3.111044879_T	chr5.154734726_C	chr3	chr5	FALSE
0	0	3.82598	chr3.111044879_T	chr2.48649210_A	chr3	chr2	FALSE
0	0	3.23424	chr3.111044879_T	chr2.48371297_T	chr3	chr2	FALSE
0	0	3.04047	chr5.47560619_T	chr10.96763180_A	chr5	chr10	FALSE
0	0	2.89266	chr5.47560619_T	chr10.96656597_T	chr5	chr10	FALSE
0	0	3.83256	chr5.47560619_T	chr2.76859718_T	chr5	chr2	FALSE
0	0	3.84658	chr5.47560619_T	chr2.87678502_T	chr5	chr2	FALSE
0	0	3.84235	chr5.47560619_T	chr11.33250549_T	chr5	chr11	FALSE
0	0	3.86006	chr5.47560619_T	chr2.87684703_C	chr5	chr2	FALSE
0	0	3.96649	chr5.47560619_T	chr2.87062603_G	chr5	chr2	FALSE
0	0	3.26654	chr5.47560619_T	chr2.87040529_C	chr5	chr2	FALSE
0	0	3.43681	chr5.47560619_T	chr2.76725477_T	chr5	chr2	FALSE
0	0	3.33662	chr5.47560619_T	chr2.76723779_C	chr5	chr2	FALSE
0	0	3.16055	chr5.47560619_T	chr9.46910431_G	chr5	chr9	FALSE
0	0	3.31541	chr5.47560619_T	chr5.25957870_C	chr5	chr5	TRUE
0	0	3.45545	chr5.47560619_T	chr9.46578994_C	chr5	chr9	FALSE
0	0	3.62508	chr5.47560619_T	chr5.26102896_G	chr5	chr5	TRUE
0	0	3.83653	chr5.47560619_T	chr2.87120895_T	chr5	chr2	FALSE
0	0	3.26368	chr5.47560619_T	chr5.25987507_G	chr5	chr5	TRUE
0	0	3.28329	chr5.47560619_T	chr3.172507800_C	chr5	chr3	FALSE
0	0	3.46442	chr5.47560619_T	chr9.46590996_G	chr5	chr9	FALSE
0	0	3.28308	chr5.47560619_T	chr3.172551715_C	chr5	chr3	FALSE
0	0	3.06121	chr5.47560619_T	chr9.46947597_G	chr5	chr9	FALSE
0	0	3.15763	chr5.47560619_T	chr2.89386986_C	chr5	chr2	FALSE
0	0	4.19477	chr5.47560619_T	chr10.92345715_G	chr5	chr10	FALSE
0	0	3.15396	chr5.47560619_T	chr2.90117475_A	chr5	chr2	FALSE
0	0	-3.27787	chr5.47560619_T	chr5.40998211_G	chr5	chr5	TRUE
0	0	3.81921	chr5.47560619_T	chr2.76735586_G	chr5	chr2	FALSE
0	0	3.79935	chr5.47560619_T	chr1.280839961_G	chr5	chr1	FALSE
0	0	3.06754	chr5.47560619_T	chr2.89376316_A	chr5	chr2	FALSE
0	0	-3.32378	chr5.47560619_T	chr5.40976968_C	chr5	chr5	TRUE
0	0	3.2037	chr5.47560619_T	chr2.76739066_A	chr5	chr2	FALSE
0	0	3.20647	chr5.47560619_T	chr2.76737692_G	chr5	chr2	FALSE
0	0	2.90024	chr5.47560619_T	chr2.89218923_G	chr5	chr2	FALSE
0	0	3.34447	chr5.47560619_T	chr9.115765142_G	chr5	chr9	FALSE
0	0	3.22371	chr5.47560619_T	chr2.89849369_C	chr5	chr2	FALSE
0	0	3.72233	chr5.47560619_T	chr2.87027399_C	chr5	chr2	FALSE
0	0	3.087	chr5.47560619_T	chr2.89365903_C	chr5	chr2	FALSE
0	0	3.76243	chr5.47560619_T	chr19.22432393_T	chr5	chr19	FALSE
0	0	3.27082	chr5.47560619_T	chr2.76681678_G	chr5	chr2	FALSE
0	0	3.27789	chr5.47560619_T	chr1.280280160_G	chr5	chr1	FALSE
0	0	3.80164	chr5.47560619_T	chr19.22479863_A	chr5	chr19	FALSE
0	0	3.43348	chr5.47560619_T	chr2.87636910_A	chr5	chr2	FALSE
0	0	4.17062	chr5.47560619_T	chr2.89446621_A	chr5	chr2	FALSE
0	0	3.24576	chr5.47560619_T	chr16.49745463_G	chr5	chr16	FALSE
0	0	3.23729	chr5.47560619_T	chr1.280435442_T	chr5	chr1	FALSE
0	0	-3.65165	chr5.47560619_T	chr5.39765971_A	chr5	chr5	TRUE
0	0	4.34078	chr5.47560619_T	chr10.91258264_C	chr5	chr10	FALSE
0	0	3.55083	chr5.47560619_T	chr2.89929514_G	chr5	chr2	FALSE
0	0	3.10485	chr5.47560619_T	chr2.87726593_A	chr5	chr2	FALSE
0	0	-3.04781	chr3.110646455_A	chr3.138060683_T	chr3	chr3	TRUE
0	0	-3.32097	chr3.110646455_A	chr3.137001681_T	chr3	chr3	TRUE
0	0	3.56969	chr3.110646455_A	chr16.49999659_C	chr3	chr16	FALSE
0	0	3.47558	chr3.110646455_A	chr16.50012948_G	chr3	chr16	FALSE
0	0	3.50634	chr3.110646455_A	chr16.50031265_T	chr3	chr16	FALSE
0	0	-3.60601	chr3.110646455_A	chr7.85776402_G	chr3	chr7	FALSE
0	0	-3.1697	chr3.110646455_A	chr7.85677138_G	chr3	chr7	FALSE
0	0	-3.61566	chr3.110646455_A	chr7.85760853_G	chr3	chr7	FALSE
0	0	-3.52467	chr3.110646455_A	chr7.85771246_C	chr3	chr7	FALSE
0	0	-3.56928	chr3.110646455_A	chr7.85748582_G	chr3	chr7	FALSE
0	0	-3.12506	chr3.110646455_A	chr7.81469986_T	chr3	chr7	FALSE
0	0	-3.45149	chr3.110646455_A	chr7.81485761_G	chr3	chr7	FALSE
0	0	-3.06275	chr3.110646455_A	chr7.81509010_C	chr3	chr7	FALSE
0	0	-3.73523	chr3.110646455_A	chr7.85795298_T	chr3	chr7	FALSE
0	0	3.29156	chr5.33539628_G	chr10.97763449_T	chr5	chr10	FALSE
0	0	3.72792	chr5.33539628_G	chr9.59323401_A	chr5	chr9	FALSE
0	0	3.6404	chr5.33539628_G	chr16.50576981_C	chr5	chr16	FALSE
0	0	3.70088	chr5.33539628_G	chr10.97850151_C	chr5	chr10	FALSE
0	0	-4.03528	chr5.33539628_G	chr1.196048617_T	chr5	chr1	FALSE
0	0	3.19427	chr5.33539628_G	chr16.50504722_G	chr5	chr16	FALSE
0	0	-3.28267	chr5.33539628_G	chr5.126998387_G	chr5	chr5	TRUE
0	0	-3.35524	chr5.33539628_G	chr5.126428810_C	chr5	chr5	TRUE
0	0	3.67824	chr5.33539628_G	chr9.62150163_C	chr5	chr9	FALSE
0	0	-3.30349	chr5.33539628_G	chr5.126805977_T	chr5	chr5	TRUE
0	0	-3.15223	chr5.33539628_G	chr5.126966697_C	chr5	chr5	TRUE
0	0	3.3413	chr5.33539628_G	chr16.49907561_T	chr5	chr16	FALSE
0	0	-3.4871	chr5.33539628_G	chr4.151914818_G	chr5	chr4	FALSE
0	0	-2.8172	chr5.33539628_G	chr4.75434798_G	chr5	chr4	FALSE
0	0	3.84911	chr5.33539628_G	chr16.50703227_G	chr5	chr16	FALSE
0	0	3.7291	chr5.33539628_G	chr16.50648409_A	chr5	chr16	FALSE
0	0	-3.66636	chr5.33539628_G	chr5.126349950_G	chr5	chr5	TRUE
0	0	3.18116	chr5.33539628_G	chr16.50236791_T	chr5	chr16	FALSE
0	0	3.50247	chr5.33539628_G	chr16.49798037_G	chr5	chr16	FALSE
0	0	3.48838	chr5.33539628_G	chr16.49783392_G	chr5	chr16	FALSE
0	0	3.46044	chr5.33539628_G	chr16.49901223_G	chr5	chr16	FALSE
0	0	3.36369	chr5.33539628_G	chr16.49745463_G	chr5	chr16	FALSE
0	0	-3.72087	chr4.80349577_T	chr4.81334869_T	chr4	chr4	TRUE
0	0	-3.82765	chr4.80349577_T	chr4.81310835_T	chr4	chr4	TRUE
0	0	-4.38875	chr4.80349577_T	chr4.81319958_A	chr4	chr4	TRUE
0	0	3.37872	chr4.80349577_T	chr18.230380_G	chr4	chr18	FALSE
0	0	-3.69479	chr4.76380105_A	chr5.13587907_A	chr4	chr5	FALSE
0	0	-3.0266	chr4.76380105_A	chr2.181399197_C	chr4	chr2	FALSE
0	0	-3.18752	chr4.76380105_A	chr2.181317610_T	chr4	chr2	FALSE
0	0	-3.40005	chr4.76380105_A	chr5.13367050_C	chr4	chr5	FALSE
0	0	-3.16097	chr4.76380105_A	chr2.181186832_T	chr4	chr2	FALSE
0	0	3.10897	chr1.186324737_C	chr9.113065279_G	chr1	chr9	FALSE
0	0	2.9942	chr1.186324737_C	chr9.113087260_A	chr1	chr9	FALSE
0	0	3.46331	chr1.186324737_C	chr2.60226369_T	chr1	chr2	FALSE
0	0	3.03645	chr1.186324737_C	chr9.113128163_A	chr1	chr9	FALSE
0	0	3.03416	chr1.186324737_C	chr9.113118885_G	chr1	chr9	FALSE
0	0	2.99274	chr1.186324737_C	chr9.113102885_G	chr1	chr9	FALSE
0	0	-3.36542	chr1.186324737_C	chr5.110910160_A	chr1	chr5	FALSE
0	0	3.36235	chr1.186324737_C	chr9.46380710_G	chr1	chr9	FALSE
0	0	3.63927	chr1.186324737_C	chr9.46481957_G	chr1	chr9	FALSE
0	0	3.34488	chr1.186324737_C	chr9.45741943_C	chr1	chr9	FALSE
0	0	3.66487	chr1.186324737_C	chr9.46468506_C	chr1	chr9	FALSE
0	0	3.24908	chr1.186324737_C	chr9.46451181_G	chr1	chr9	FALSE
0	0	3.43593	chr1.186324737_C	chr9.46437641_C	chr1	chr9	FALSE
0	0	3.86866	chr7.120092493_G	chr10.98950176_A	chr7	chr10	FALSE
0	0	3.76078	chr7.120092493_G	chr10.98847893_C	chr7	chr10	FALSE
0	0	3.9616	chr7.120092493_G	chr10.98871574_G	chr7	chr10	FALSE
0	0	-3.83146	chr7.120092493_G	chr4.180673572_C	chr7	chr4	FALSE
0	0	3.8541	chr7.120092493_G	chr10.98965708_A	chr7	chr10	FALSE
0	0	3.51485	chr7.120092493_G	chr1.99489466_G	chr7	chr1	FALSE
0	0	3.4725	chr7.120092493_G	chr1.99472884_G	chr7	chr1	FALSE
0	0	-3.08832	chr7.120092493_G	chr2.96276711_G	chr7	chr2	FALSE
0	0	-3.19876	chr7.120092493_G	chr1.172880479_T	chr7	chr1	FALSE
0	0	2.98696	chr7.120092493_G	chr9.62150163_C	chr7	chr9	FALSE
0	0	-3.64802	chr7.120092493_G	chr2.94553554_G	chr7	chr2	FALSE
0	0	-3.6925	chr7.120092493_G	chr4.151914818_G	chr7	chr4	FALSE
0	0	-3.57361	chr7.120092493_G	chr2.95311306_G	chr7	chr2	FALSE
0	0	-3.59159	chr7.120092493_G	chr2.94518971_G	chr7	chr2	FALSE
0	0	3.36302	chr7.120092493_G	chr9.56074505_T	chr7	chr9	FALSE
0	0	-3.15388	chr3.111938326_A	chr3.138060683_T	chr3	chr3	TRUE
0	0	-3.16612	chr3.111938326_A	chr7.81952993_C	chr3	chr7	FALSE
0	0	-2.90221	chr3.111938326_A	chr7.81951238_G	chr3	chr7	FALSE
0	0	-3.39572	chr3.111938326_A	chr7.85795298_T	chr3	chr7	FALSE
0	0	3.50232	chr2.131294667_A	chr6.21334659_G	chr2	chr6	FALSE
0	0	3.52576	chr2.131294667_A	chr6.21376370_G	chr2	chr6	FALSE
0	0	3.34112	chr2.131294667_A	chr1.274641942_T	chr2	chr1	FALSE
0	0	3.50232	chr2.131308959_T	chr6.21334659_G	chr2	chr6	FALSE
0	0	3.52576	chr2.131308959_T	chr6.21376370_G	chr2	chr6	FALSE
0	0	3.34112	chr2.131308959_T	chr1.274641942_T	chr2	chr1	FALSE
0	0	-3.52793	chr2.136005223_G	chr7.90481162_C	chr2	chr7	FALSE
0	0	3.17967	chr1.221270025_C	chr11.84736704_A	chr1	chr11	FALSE
0	0	3.35006	chr1.221270025_C	chr7.61479342_A	chr1	chr7	FALSE
0	0	3.63616	chr1.221270025_C	chr7.61457325_C	chr1	chr7	FALSE
0	0	-3.23164	chr1.221270025_C	chr12.5961404_T	chr1	chr12	FALSE
0	0	-3.26935	chr1.221270025_C	chr15.90758353_G	chr1	chr15	FALSE
0	0	-3.16762	chr1.221270025_C	chr9.115606894_G	chr1	chr9	FALSE
0	0	-3.17118	chr1.221270025_C	chr17.69127482_C	chr1	chr17	FALSE
0	0	-3.7208	chr1.221270025_C	chr9.115734456_G	chr1	chr9	FALSE
0	0	-4.14166	chr1.221270025_C	chr5.29612798_C	chr1	chr5	FALSE
0	0	-3.55767	chr9.74143132_G	chr5.27408562_C	chr9	chr5	FALSE
0	0	-3.4476	chr9.74143132_G	chr5.27377998_A	chr9	chr5	FALSE
0	0	-3.50773	chr9.74143132_G	chr5.27325474_G	chr9	chr5	FALSE
0	0	-3.35152	chr9.74143132_G	chr5.27704272_G	chr9	chr5	FALSE
0	0	-3.14971	chr2.241735464_A	chr5.32759057_A	chr2	chr5	FALSE
0	0	3.23876	chr2.241735464_A	chr10.97763449_T	chr2	chr10	FALSE
0	0	-3.46695	chr2.241735464_A	chr5.32750129_C	chr2	chr5	FALSE
0	0	-3.29136	chr2.241735464_A	chr5.31723649_C	chr2	chr5	FALSE
0	0	-3.2389	chr2.241735464_A	chr5.31707807_G	chr2	chr5	FALSE
0	0	-3.72171	chr2.241735464_A	chr5.33435439_C	chr2	chr5	FALSE
0	0	-3.32905	chr2.241735464_A	chr5.32801595_G	chr2	chr5	FALSE
0	0	-3.85984	chr2.241735464_A	chr5.32875642_G	chr2	chr5	FALSE
0	0	-3.45939	chr2.241735464_A	chr16.76285972_T	chr2	chr16	FALSE
0	0	-3.30739	chr2.241735464_A	chr5.29538448_C	chr2	chr5	FALSE
0	0	-3.32477	chr2.241735464_A	chr16.76312619_A	chr2	chr16	FALSE
0	0	-3.39169	chr2.241735464_A	chr5.29528980_G	chr2	chr5	FALSE
0	0	3.44098	chr1.273933475_C	chr7.100219090_A	chr1	chr7	FALSE
0	0	3.20265	chr1.273933475_C	chr6.21375199_A	chr1	chr6	FALSE
0	0	3.12051	chr1.273933475_C	chr6.21304442_C	chr1	chr6	FALSE
0	0	3.52501	chr1.277741331_T	chr2.57386662_T	chr1	chr2	FALSE
0	0	3.90743	chr1.277741331_T	chr4.163389985_A	chr1	chr4	FALSE
0	0	3.00064	chr1.277741331_T	chr17.29085388_C	chr1	chr17	FALSE
0	0	-3.15132	chr1.277741331_T	chr2.41488965_C	chr1	chr2	FALSE
0	0	3.10071	chr1.176769903_T	chr10.97567684_A	chr1	chr10	FALSE
0	0	-3.04213	chr1.176769903_T	chr7.100586032_T	chr1	chr7	FALSE
0	0	-3.392	chr1.176769903_T	chr5.162212423_G	chr1	chr5	FALSE
0	0	-4.55481	chr1.176769903_T	chr1.281407364_C	chr1	chr1	TRUE
0	0	3.50932	chr1.176769903_T	chr9.62130316_G	chr1	chr9	FALSE
0	0	-3.51271	chr1.176769903_T	chr7.100479581_A	chr1	chr7	FALSE
0	0	-4.08073	chr1.176769903_T	chr7.100173611_A	chr1	chr7	FALSE
0	0	4.16066	chr1.176769903_T	chr10.97305754_T	chr1	chr10	FALSE
0	0	4.15884	chr1.176769903_T	chr10.97298540_A	chr1	chr10	FALSE
0	0	-2.92857	chr1.176769903_T	chr5.161188877_G	chr1	chr5	FALSE
0	0	-2.9303	chr1.176769903_T	chr5.161296092_T	chr1	chr5	FALSE
0	0	-3.23327	chr1.176769903_T	chr7.100237756_T	chr1	chr7	FALSE
0	0	-3.15247	chr1.176769903_T	chr5.162224044_G	chr1	chr5	FALSE
0	0	-3.95327	chr1.176769903_T	chr7.100450740_G	chr1	chr7	FALSE
0	0	4.08587	chr1.176769903_T	chr9.59134010_A	chr1	chr9	FALSE
0	0	-3.49147	chr1.176769903_T	chr7.100379206_C	chr1	chr7	FALSE
0	0	4.18597	chr1.176769903_T	chr10.97272676_G	chr1	chr10	FALSE
0	0	-3.07988	chr1.176769903_T	chr5.161953159_G	chr1	chr5	FALSE
0	0	3.78762	chr1.176769903_T	chr9.59111671_A	chr1	chr9	FALSE
0	0	-2.95977	chr1.176769903_T	chr5.161222738_C	chr1	chr5	FALSE
0	0	-3.20523	chr1.176769903_T	chr5.161245413_T	chr1	chr5	FALSE
0	0	-3.21718	chr1.176769903_T	chr5.161229434_C	chr1	chr5	FALSE
0	0	-3.01553	chr1.176769903_T	chr5.161497869_C	chr1	chr5	FALSE
0	0	-3.26078	chr1.176769903_T	chr5.161977751_T	chr1	chr5	FALSE
0	0	-3.05664	chr1.176769903_T	chr5.161656394_A	chr1	chr5	FALSE
0	0	-3.18703	chr1.176769903_T	chr5.161713009_T	chr1	chr5	FALSE
0	0	-3.23248	chr1.176769903_T	chr5.161220340_C	chr1	chr5	FALSE
0	0	-2.99862	chr1.176769903_T	chr5.161733593_C	chr1	chr5	FALSE
0	0	-2.99945	chr1.176769903_T	chr5.161263566_A	chr1	chr5	FALSE
0	0	-3.02887	chr1.176769903_T	chr5.161755718_A	chr1	chr5	FALSE
0	0	-2.99139	chr1.176769903_T	chr5.161494859_C	chr1	chr5	FALSE
0	0	-3.04764	chr1.176769903_T	chr5.161479695_A	chr1	chr5	FALSE
0	0	3.52738	chr1.176769903_T	chr9.59663983_A	chr1	chr9	FALSE
0	0	-3.03686	chr1.176769903_T	chr5.161720863_A	chr1	chr5	FALSE
0	0	-3.06907	chr1.176769903_T	chr5.161622901_A	chr1	chr5	FALSE
0	0	3.98137	chr1.176769903_T	chr9.59000544_A	chr1	chr9	FALSE
0	0	3.82583	chr1.176769903_T	chr9.57979596_C	chr1	chr9	FALSE
0	0	3.78705	chr1.176769903_T	chr9.59096450_G	chr1	chr9	FALSE
0	0	4.2135	chr1.176769903_T	chr9.59013443_C	chr1	chr9	FALSE
0	0	3.31287	chr1.176769903_T	chr16.49907561_T	chr1	chr16	FALSE
0	0	-2.94178	chr1.176769903_T	chr5.161244387_G	chr1	chr5	FALSE
0	0	3.66699	chr1.176769903_T	chr9.57941601_T	chr1	chr9	FALSE
0	0	3.58011	chr1.176769903_T	chr9.57904374_A	chr1	chr9	FALSE
0	0	-2.84858	chr1.176769903_T	chr5.161694788_G	chr1	chr5	FALSE
0	0	3.21597	chr1.176769903_T	chr16.72645714_C	chr1	chr16	FALSE
0	0	3.55466	chr1.176769903_T	chr9.58023592_C	chr1	chr9	FALSE
0	0	3.47792	chr1.176769903_T	chr9.59553971_T	chr1	chr9	FALSE
0	0	3.48679	chr1.176769903_T	chr16.49765294_G	chr1	chr16	FALSE
0	0	3.9019	chr1.176769903_T	chr9.57709351_G	chr1	chr9	FALSE
0	0	3.81968	chr1.176769903_T	chr9.58940615_G	chr1	chr9	FALSE
0	0	3.3973	chr1.176769903_T	chr9.58075025_A	chr1	chr9	FALSE
0	0	3.92176	chr1.176769903_T	chr9.57657610_A	chr1	chr9	FALSE
0	0	3.86391	chr1.176769903_T	chr9.58320099_G	chr1	chr9	FALSE
0	0	-3.68169	chr1.176769903_T	chr2.109377489_C	chr1	chr2	FALSE
0	0	-2.95612	chr1.176769903_T	chr5.161684421_T	chr1	chr5	FALSE
0	0	3.54336	chr1.176769903_T	chr9.58179322_T	chr1	chr9	FALSE
0	0	4.46031	chr1.176769903_T	chr9.56074505_T	chr1	chr9	FALSE
0	0	3.55586	chr1.176769903_T	chr9.58340684_A	chr1	chr9	FALSE
0	0	-2.94669	chr1.176769903_T	chr5.161774157_A	chr1	chr5	FALSE
0	0	3.85673	chr1.176769903_T	chr9.58366630_G	chr1	chr9	FALSE
0	0	3.57249	chr1.176769903_T	chr9.58135092_T	chr1	chr9	FALSE
0	0	3.82541	chr1.176769903_T	chr9.58445443_G	chr1	chr9	FALSE
0	0	3.3791	chr1.176769903_T	chr9.59266789_A	chr1	chr9	FALSE
0	0	3.08715	chr1.176769903_T	chr9.57341932_T	chr1	chr9	FALSE
0	0	3.54974	chr1.176769903_T	chr16.49798037_G	chr1	chr16	FALSE
0	0	3.56143	chr1.176769903_T	chr16.49783392_G	chr1	chr16	FALSE
0	0	3.50614	chr1.176769903_T	chr9.57335047_T	chr1	chr9	FALSE
0	0	3.71121	chr1.176769903_T	chr16.49901223_G	chr1	chr16	FALSE
0	0	3.35797	chr1.176769903_T	chr16.49745463_G	chr1	chr16	FALSE
0	0	3.26358	chr1.176769903_T	chr3.10579003_A	chr1	chr3	FALSE
0	0	-3.4283	chr2.241630070_G	chr1.193222486_C	chr2	chr1	FALSE
0	0	-3.4992	chr2.241630070_G	chr5.32750129_C	chr2	chr5	FALSE
0	0	-3.64921	chr2.241630070_G	chr5.33435439_C	chr2	chr5	FALSE
0	0	-3.35617	chr2.241630070_G	chr5.32801595_G	chr2	chr5	FALSE
0	0	-3.85406	chr2.241630070_G	chr5.32911643_A	chr2	chr5	FALSE
0	0	-3.91715	chr2.241630070_G	chr5.32875642_G	chr2	chr5	FALSE
0	0	-3.47277	chr2.241630070_G	chr16.76285972_T	chr2	chr16	FALSE
0	0	-3.49571	chr2.241630070_G	chr5.29538448_C	chr2	chr5	FALSE
0	0	-3.08285	chr2.241630070_G	chr5.28770045_A	chr2	chr5	FALSE
0	0	3.26833	chr2.241630070_G	chr2.39759551_T	chr2	chr2	TRUE
0	0	-3.57741	chr2.241630070_G	chr5.29528980_G	chr2	chr5	FALSE
0	0	3.33946	chr2.102662012_T	chr1.99489466_G	chr2	chr1	FALSE
0	0	3.41939	chr2.102662012_T	chr1.99472884_G	chr2	chr1	FALSE
0	0	-3.66213	chr2.102662012_T	chr6.28254818_G	chr2	chr6	FALSE
0	0	-3.29121	chr2.102662012_T	chr6.28028078_G	chr2	chr6	FALSE
0	0	-3.33802	chr2.102662012_T	chr6.28122390_C	chr2	chr6	FALSE
0	0	4.56336	chr2.102662012_T	chr2.112173959_C	chr2	chr2	TRUE
0	0	-2.98113	chr2.102662012_T	chr20.17612355_C	chr2	chr20	FALSE
0	0	4.51329	chr2.102662012_T	chr2.112156013_A	chr2	chr2	TRUE
0	0	4.53624	chr2.102662012_T	chr2.112079914_A	chr2	chr2	TRUE
0	0	4.71632	chr2.102662012_T	chr2.111852871_A	chr2	chr2	TRUE
0	0	3.94405	chr2.102662012_T	chr5.136301072_G	chr2	chr5	FALSE
0	0	4.55628	chr2.102662012_T	chr5.135603518_A	chr2	chr5	FALSE
0	0	4.26866	chr2.102662012_T	chr2.111954599_A	chr2	chr2	TRUE
0	0	4.25281	chr2.102662012_T	chr2.112114450_A	chr2	chr2	TRUE
0	0	3.13834	chr1.132550124_G	chr1.102271209_T	chr1	chr1	TRUE
0	0	3.47604	chr1.132550124_G	chr7.112493260_G	chr1	chr7	FALSE
0	0	3.49529	chr3.111093934_C	chr2.48583912_A	chr3	chr2	FALSE
0	0	-3.53926	chr3.111093934_C	chr5.154734726_C	chr3	chr5	FALSE
0	0	3.58303	chr10.100711365_C	chr10.93874163_C	chr10	chr10	TRUE
0	0	3.3308	chr10.100711365_C	chr10.93951338_G	chr10	chr10	TRUE
0	0	3.06293	chr10.100711365_C	chr4.163389985_A	chr10	chr4	FALSE
0	0	-3.63407	chr10.100711365_C	chr9.66211653_A	chr10	chr9	FALSE
0	0	-3.35565	chr10.100711365_C	chr9.119310860_C	chr10	chr9	FALSE
0	0	-3.48359	chr10.100711365_C	chr9.66849785_T	chr10	chr9	FALSE
0	0	3.83429	chr10.100711365_C	chr4.174190390_A	chr10	chr4	FALSE
0	0	3.61629	chr10.100711365_C	chr4.174112881_G	chr10	chr4	FALSE
0	0	-3.15463	chr10.100711365_C	chr9.119264947_A	chr10	chr9	FALSE
0	0	-3.19111	chr10.100711365_C	chr9.118968142_C	chr10	chr9	FALSE
0	0	-3.20863	chr10.100711365_C	chr9.118779144_A	chr10	chr9	FALSE
0	0	3.38847	chr5.130121655_T	chr4.112514664_G	chr5	chr4	FALSE
0	0	3.34664	chr5.130121655_T	chr10.97567684_A	chr5	chr10	FALSE
0	0	3.31083	chr5.130121655_T	chr10.97623344_T	chr5	chr10	FALSE
0	0	3.56177	chr5.130121655_T	chr4.112523940_T	chr5	chr4	FALSE
0	0	2.69594	chr5.130121655_T	chr10.96656597_T	chr5	chr10	FALSE
0	0	-3.66226	chr5.130121655_T	chr7.100173611_A	chr5	chr7	FALSE
0	0	3.59502	chr5.130121655_T	chr10.97797154_A	chr5	chr10	FALSE
0	0	3.41633	chr5.130121655_T	chr5.54147906_C	chr5	chr5	TRUE
0	0	-3.47624	chr5.130121655_T	chr7.100450740_G	chr5	chr7	FALSE
0	0	-3.09866	chr5.130121655_T	chr18.65558535_C	chr5	chr18	FALSE
0	0	-3.06823	chr5.130121655_T	chr18.65584961_C	chr5	chr18	FALSE
0	0	-3.31482	chr5.130121655_T	chr5.25987507_G	chr5	chr5	TRUE
0	0	4.32395	chr5.130121655_T	chr10.98892611_G	chr5	chr10	FALSE
0	0	3.60112	chr5.130121655_T	chr9.56074505_T	chr5	chr9	FALSE
0	0	4.064	chr5.130121655_T	chr10.98873903_A	chr5	chr10	FALSE
0	0	-3.40776	chr5.32397574_C	chr2.123472498_T	chr5	chr2	FALSE
0	0	-3.43703	chr5.32397574_C	chr2.123434549_A	chr5	chr2	FALSE
0	0	-3.63627	chr5.32397574_C	chr2.123423334_T	chr5	chr2	FALSE
0	0	3.41956	chr5.32397574_C	chr10.97623344_T	chr5	chr10	FALSE
0	0	3.3162	chr5.32397574_C	chr10.97763449_T	chr5	chr10	FALSE
0	0	-3.07853	chr5.32397574_C	chr2.124886032_T	chr5	chr2	FALSE
0	0	-3.49113	chr5.32397574_C	chr2.123504827_G	chr5	chr2	FALSE
0	0	3.56752	chr5.32397574_C	chr10.97850151_C	chr5	chr10	FALSE
0	0	-3.63652	chr5.32397574_C	chr2.123246588_G	chr5	chr2	FALSE
0	0	-3.06577	chr5.32397574_C	chr2.124973485_C	chr5	chr2	FALSE
0	0	-3.77386	chr5.32397574_C	chr2.106311830_A	chr5	chr2	FALSE
0	0	-3.07059	chr5.32397574_C	chr2.124972900_G	chr5	chr2	FALSE
0	0	-3.77246	chr5.32397574_C	chr2.106342788_T	chr5	chr2	FALSE
0	0	-3.25767	chr5.32397574_C	chr2.106179549_C	chr5	chr2	FALSE
0	0	-3.3837	chr5.32397574_C	chr4.151914818_G	chr5	chr4	FALSE
0	0	-4.98369	chr5.32397574_C	chr17.69127482_C	chr5	chr17	FALSE
0	0	-3.29094	chr5.32397574_C	chr2.106388017_A	chr5	chr2	FALSE
0	0	-3.34119	chr5.32397574_C	chr2.106275749_T	chr5	chr2	FALSE
0	0	3.82597	chr7.36283121_T	chr4.112514664_G	chr7	chr4	FALSE
0	0	3.92629	chr7.36283121_T	chr4.112523940_T	chr7	chr4	FALSE
0	0	3.54294	chr7.36283121_T	chr3.112249279_T	chr7	chr3	FALSE
0	0	-3.20772	chr7.36283121_T	chr14.10956487_C	chr7	chr14	FALSE
0	0	3.16679	chr7.36283121_T	chr2.48769108_G	chr7	chr2	FALSE
0	0	-4.1063	chr7.36283121_T	chr8.105530480_A	chr7	chr8	FALSE
0	0	-3.98085	chr7.36283121_T	chr8.105476205_T	chr7	chr8	FALSE
0	0	-4.05035	chr7.36283121_T	chr8.105434652_A	chr7	chr8	FALSE
0	0	-3.62931	chr2.60107183_A	chr7.90122818_C	chr2	chr7	FALSE
0	0	3.61833	chr2.60107183_A	chr7.119273063_T	chr2	chr7	FALSE
0	0	3.33006	chr2.60107183_A	chr7.120127229_A	chr2	chr7	FALSE
0	0	3.69194	chr2.60107183_A	chr7.119311058_T	chr2	chr7	FALSE
0	0	3.33611	chr2.60107183_A	chr7.119120815_A	chr2	chr7	FALSE
0	0	3.32087	chr2.60107183_A	chr7.118852349_A	chr2	chr7	FALSE
0	0	3.50064	chr2.60107183_A	chr7.119150645_A	chr2	chr7	FALSE
0	0	3.27913	chr2.60107183_A	chr7.118437304_C	chr2	chr7	FALSE
0	0	3.9799	chr2.60107183_A	chr7.120126008_G	chr2	chr7	FALSE
0	0	3.44642	chr2.60107183_A	chr7.119600951_G	chr2	chr7	FALSE
0	0	3.81093	chr2.60107183_A	chr7.119814111_T	chr2	chr7	FALSE
0	0	-2.88469	chr2.60107183_A	chr9.66824615_C	chr2	chr9	FALSE
0	0	3.71145	chr2.60107183_A	chr7.119955783_T	chr2	chr7	FALSE
0	0	3.62631	chr2.60107183_A	chr7.120094680_C	chr2	chr7	FALSE
0	0	3.78326	chr2.60107183_A	chr7.119949881_C	chr2	chr7	FALSE
0	0	3.73928	chr2.60107183_A	chr7.119694562_G	chr2	chr7	FALSE
0	0	3.59642	chr2.60107183_A	chr7.119875456_A	chr2	chr7	FALSE
0	0	3.0379	chr2.60107183_A	chr7.116877160_A	chr2	chr7	FALSE
0	0	3.09778	chr2.60107183_A	chr7.116786338_G	chr2	chr7	FALSE
0	0	3.74043	chr2.60107183_A	chr7.119979258_T	chr2	chr7	FALSE
0	0	-3.28084	chr2.60107183_A	chr9.67904937_G	chr2	chr9	FALSE
0	0	3.72467	chr2.60107183_A	chr7.119771294_C	chr2	chr7	FALSE
0	0	3.10548	chr2.60107183_A	chr7.116748520_A	chr2	chr7	FALSE
0	0	3.96302	chr2.60107183_A	chr7.119634117_C	chr2	chr7	FALSE
0	0	3.19942	chr2.60107183_A	chr7.116641844_C	chr2	chr7	FALSE
0	0	3.81636	chr2.60107183_A	chr7.119746301_C	chr2	chr7	FALSE
0	0	3.2292	chr2.60107183_A	chr7.118031392_G	chr2	chr7	FALSE
0	0	3.8733	chr2.60107183_A	chr7.119643362_G	chr2	chr7	FALSE
0	0	3.74256	chr2.60107183_A	chr18.12305299_C	chr2	chr18	FALSE
0	0	3.23691	chr2.60107183_A	chr7.116708154_A	chr2	chr7	FALSE
0	0	3.46848	chr2.121031354_C	chr10.93596520_A	chr2	chr10	FALSE
0	0	-3.05316	chr2.121031354_C	chr3.139056162_C	chr2	chr3	FALSE
0	0	3.09683	chr2.121031354_C	chr10.102829021_C	chr2	chr10	FALSE
0	0	3.04473	chr2.121031354_C	chr10.93684755_G	chr2	chr10	FALSE
0	0	3.24216	chr2.121031354_C	chr10.102826607_G	chr2	chr10	FALSE
0	0	2.82103	chr2.121031354_C	chr10.102909440_G	chr2	chr10	FALSE
0	0	2.95703	chr2.121031354_C	chr1.177982306_A	chr2	chr1	FALSE
0	0	2.95562	chr2.121031354_C	chr1.178263783_A	chr2	chr1	FALSE
0	0	3.80584	chr2.121031354_C	chr10.92345715_G	chr2	chr10	FALSE
0	0	3.01124	chr2.121031354_C	chr1.178046095_C	chr2	chr1	FALSE
0	0	-3.23595	chr2.121031354_C	chr5.33768249_T	chr2	chr5	FALSE
0	0	-3.23595	chr2.121031354_C	chr5.33773351_C	chr2	chr5	FALSE
0	0	3.23664	chr1.109276105_A	chr19.55214107_T	chr1	chr19	FALSE
0	0	3.20324	chr1.109276105_A	chr19.55285074_A	chr1	chr19	FALSE
0	0	-3.11987	chr1.109276105_A	chr13.91670822_C	chr1	chr13	FALSE
0	0	3.03889	chr1.109276105_A	chr9.55524979_C	chr1	chr9	FALSE
0	0	-3.31965	chr1.109276105_A	chr13.91670996_G	chr1	chr13	FALSE
0	0	-3.01907	chr1.109276105_A	chr13.91696554_G	chr1	chr13	FALSE
0	0	3.44238	chr1.109276105_A	chr19.55120146_A	chr1	chr19	FALSE
0	0	3.10929	chr1.202513808_A	chr5.113599813_C	chr1	chr5	FALSE
0	0	3.50782	chr1.202513808_A	chr7.85771246_C	chr1	chr7	FALSE
0	0	3.58931	chr1.202513808_A	chr7.85795298_T	chr1	chr7	FALSE
0	0	-3.01437	chr7.127842237_G	chr1.202672043_A	chr7	chr1	FALSE
0	0	-3.51402	chr7.127842237_G	chr1.202495373_C	chr7	chr1	FALSE
0	0	-3.45566	chr7.127842237_G	chr1.202410319_C	chr7	chr1	FALSE
0	0	-3.36958	chr7.127842237_G	chr1.202442779_C	chr7	chr1	FALSE
0	0	-3.31842	chr7.127842237_G	chr1.202580666_T	chr7	chr1	FALSE
0	0	-3.44679	chr7.127842237_G	chr9.7148232_A	chr7	chr9	FALSE
0	0	3.14288	chr4.78159595_A	chr4.79242579_A	chr4	chr4	TRUE
0	0	-3.24343	chr4.78159595_A	chr4.81334869_T	chr4	chr4	TRUE
0	0	-3.40064	chr4.78159595_A	chr4.81310835_T	chr4	chr4	TRUE
0	0	3.18788	chr4.78159595_A	chr5.71944293_G	chr4	chr5	FALSE
0	0	3.21701	chr4.78159595_A	chr5.71866470_A	chr4	chr5	FALSE
0	0	3.27908	chr4.78159595_A	chr5.71792049_G	chr4	chr5	FALSE
0	0	-3.28646	chr7.81737494_C	chr15.44489271_A	chr7	chr15	FALSE
0	0	3.25684	chr7.81737494_C	chr6.42399012_A	chr7	chr6	FALSE
0	0	-3.3143	chr2.123472498_T	chr5.31903642_T	chr2	chr5	FALSE
0	0	-3.45786	chr2.123472498_T	chr5.31611224_G	chr2	chr5	FALSE
0	0	-3.00803	chr2.123472498_T	chr1.193222486_C	chr2	chr1	FALSE
0	0	-3.25263	chr2.123472498_T	chr5.31857445_C	chr2	chr5	FALSE
0	0	-3.39639	chr2.123472498_T	chr5.31656888_G	chr2	chr5	FALSE
0	0	-3.33722	chr2.123472498_T	chr5.32025874_G	chr2	chr5	FALSE
0	0	-3.25401	chr2.123472498_T	chr1.197403848_G	chr2	chr1	FALSE
0	0	-3.32341	chr2.123472498_T	chr1.197302994_A	chr2	chr1	FALSE
0	0	-3.32323	chr2.123472498_T	chr1.196964297_G	chr2	chr1	FALSE
0	0	-3.11173	chr2.123472498_T	chr1.197514835_A	chr2	chr1	FALSE
0	0	-3.3373	chr2.123472498_T	chr5.31895318_G	chr2	chr5	FALSE
0	0	-3.27092	chr2.123472498_T	chr5.32405411_A	chr2	chr5	FALSE
0	0	-3.59066	chr2.123472498_T	chr5.31919072_C	chr2	chr5	FALSE
0	0	-3.28215	chr2.123472498_T	chr5.31879312_T	chr2	chr5	FALSE
0	0	-3.41828	chr2.123472498_T	chr5.30766892_T	chr2	chr5	FALSE
0	0	-3.53489	chr2.123472498_T	chr5.32750129_C	chr2	chr5	FALSE
0	0	-3.2062	chr2.123472498_T	chr1.196726101_A	chr2	chr1	FALSE
0	0	-3.43913	chr2.123472498_T	chr5.30826630_T	chr2	chr5	FALSE
0	0	-3.43913	chr2.123472498_T	chr5.30831500_C	chr2	chr5	FALSE
0	0	-3.43862	chr2.123472498_T	chr3.139056162_C	chr2	chr3	FALSE
0	0	-3.20864	chr2.123472498_T	chr3.138976206_T	chr2	chr3	FALSE
0	0	-3.37126	chr2.123472498_T	chr5.32927355_T	chr2	chr5	FALSE
0	0	-3.4026	chr2.123472498_T	chr5.32942780_G	chr2	chr5	FALSE
0	0	-3.54068	chr2.123472498_T	chr5.30685318_T	chr2	chr5	FALSE
0	0	-3.10204	chr2.123472498_T	chr5.32936934_T	chr2	chr5	FALSE
0	0	-3.67715	chr2.123472498_T	chr5.30625704_T	chr2	chr5	FALSE
0	0	-3.07264	chr2.123472498_T	chr1.198312233_T	chr2	chr1	FALSE
0	0	-3.25972	chr2.123472498_T	chr1.197270117_G	chr2	chr1	FALSE
0	0	-3.16969	chr2.123472498_T	chr1.197206315_G	chr2	chr1	FALSE
0	0	-3.54942	chr2.123472498_T	chr5.30748118_G	chr2	chr5	FALSE
0	0	-3.25472	chr2.123472498_T	chr1.197147570_A	chr2	chr1	FALSE
0	0	-3.56677	chr2.123472498_T	chr5.30718677_T	chr2	chr5	FALSE
0	0	-3.54641	chr2.123472498_T	chr5.30733560_T	chr2	chr5	FALSE
0	0	-3.24823	chr2.123472498_T	chr1.197731884_A	chr2	chr1	FALSE
0	0	-3.34881	chr2.123472498_T	chr1.197648250_T	chr2	chr1	FALSE
0	0	-3.45423	chr2.123472498_T	chr5.30338329_A	chr2	chr5	FALSE
0	0	-3.25285	chr2.123472498_T	chr16.56787973_C	chr2	chr16	FALSE
0	0	-3.03744	chr2.123472498_T	chr1.197563031_C	chr2	chr1	FALSE
0	0	-3.18341	chr2.123472498_T	chr1.197605151_G	chr2	chr1	FALSE
0	0	-3.08269	chr2.123472498_T	chr16.58325046_G	chr2	chr16	FALSE
0	0	-3.2283	chr2.123472498_T	chr1.198156515_A	chr2	chr1	FALSE
0	0	-3.18822	chr2.123472498_T	chr16.56733037_A	chr2	chr16	FALSE
0	0	-3.14298	chr14.15174207_C	chr15.61800506_G	chr14	chr15	FALSE
0	0	3.71038	chr14.15174207_C	chr10.11331419_A	chr14	chr10	FALSE
0	0	-3.24519	chr14.15174207_C	chr15.62013768_T	chr14	chr15	FALSE
0	0	3.8263	chr14.15174207_C	chr10.11293385_C	chr14	chr10	FALSE
0	0	3.96713	chr14.15174207_C	chr10.11176358_T	chr14	chr10	FALSE
0	0	3.76407	chr14.15174207_C	chr10.11223331_A	chr14	chr10	FALSE
0	0	3.05214	chr14.15174207_C	chr7.74056031_A	chr14	chr7	FALSE
0	0	4.02945	chr14.15174207_C	chr10.11108924_G	chr14	chr10	FALSE
0	0	3.2277	chr14.15174207_C	chr7.73497567_G	chr14	chr7	FALSE
0	0	3.50345	chr14.15174207_C	chr7.73997779_T	chr14	chr7	FALSE
0	0	3.19315	chr14.15174207_C	chr7.73913388_G	chr14	chr7	FALSE
0	0	-3.1467	chr7.92850139_A	chr2.102049534_T	chr7	chr2	FALSE
0	0	-3.16199	chr7.92850139_A	chr5.127254364_T	chr7	chr5	FALSE
0	0	-3.08258	chr7.92850139_A	chr5.128902933_C	chr7	chr5	FALSE
0	0	-3.03926	chr7.92850139_A	chr5.126319418_G	chr7	chr5	FALSE
0	0	-3.27378	chr7.92850139_A	chr5.128803735_G	chr7	chr5	FALSE
0	0	-3.06926	chr7.92850139_A	chr5.127351255_G	chr7	chr5	FALSE
0	0	-2.98568	chr7.92850139_A	chr5.129041031_G	chr7	chr5	FALSE
0	0	-3.16179	chr7.92850139_A	chr5.128489442_A	chr7	chr5	FALSE
0	0	-3.14534	chr7.92850139_A	chr5.127607331_G	chr7	chr5	FALSE
0	0	-3.11104	chr7.92850139_A	chr5.127793977_A	chr7	chr5	FALSE
0	0	-3.42164	chr7.92850139_A	chr2.103200800_T	chr7	chr2	FALSE
0	0	-3.18609	chr7.92850139_A	chr5.128682567_G	chr7	chr5	FALSE
0	0	-3.04114	chr7.92850139_A	chr5.128504811_A	chr7	chr5	FALSE
0	0	-2.97282	chr7.92850139_A	chr5.127885030_T	chr7	chr5	FALSE
0	0	2.92273	chr7.92850139_A	chr6.63458199_T	chr7	chr6	FALSE
0	0	-3.25876	chr7.92850139_A	chr5.127619215_C	chr7	chr5	FALSE
0	0	-2.9227	chr7.92850139_A	chr5.127103952_T	chr7	chr5	FALSE
0	0	-3.15911	chr7.92850139_A	chr5.127423620_C	chr7	chr5	FALSE
0	0	-3.1044	chr7.92850139_A	chr5.128568609_G	chr7	chr5	FALSE
0	0	-3.26935	chr7.92850139_A	chr5.128720084_C	chr7	chr5	FALSE
0	0	-3.18115	chr7.92850139_A	chr5.126966697_C	chr7	chr5	FALSE
0	0	-3.45659	chr7.92850139_A	chr5.127361316_T	chr7	chr5	FALSE
0	0	-3.439	chr7.92850139_A	chr5.29731218_A	chr7	chr5	FALSE
0	0	-3.08749	chr7.92850139_A	chr2.106388017_A	chr7	chr2	FALSE
0	0	3.87068	chr7.92850139_A	chr1.185344549_A	chr7	chr1	FALSE
0	0	-3.43414	chr7.92850139_A	chr5.29528980_G	chr7	chr5	FALSE
0	0	-3.08525	chr3.110796943_G	chr3.138060683_T	chr3	chr3	TRUE
0	0	-3.37931	chr3.110796943_G	chr3.137001681_T	chr3	chr3	TRUE
0	0	3.28463	chr3.110796943_G	chr16.49999659_C	chr3	chr16	FALSE
0	0	3.29212	chr3.110796943_G	chr16.50012948_G	chr3	chr16	FALSE
0	0	-3.47334	chr3.110796943_G	chr3.137086468_C	chr3	chr3	TRUE
0	0	3.32673	chr3.110796943_G	chr16.50031265_T	chr3	chr16	FALSE
0	0	3.37961	chr3.110796943_G	chr6.28177512_G	chr3	chr6	FALSE
0	0	-3.42432	chr3.110796943_G	chr7.81485761_G	chr3	chr7	FALSE
0	0	-3.14026	chr3.110796943_G	chr7.81509010_C	chr3	chr7	FALSE
0	0	-3.40959	chr3.110796943_G	chr4.132627405_A	chr3	chr4	FALSE
0	0	3.16777	chr5.34299219_T	chr10.96656597_T	chr5	chr10	FALSE
0	0	3.99874	chr5.34299219_T	chr16.50576981_C	chr5	chr16	FALSE
0	0	-4.00479	chr5.34299219_T	chr7.126775619_T	chr5	chr7	FALSE
0	0	-3.64534	chr5.34299219_T	chr7.126756400_A	chr5	chr7	FALSE
0	0	3.46299	chr5.34299219_T	chr10.97850151_C	chr5	chr10	FALSE
0	0	-3.44702	chr5.34299219_T	chr7.126715960_C	chr5	chr7	FALSE
0	0	-3.41042	chr5.34299219_T	chr2.106311830_A	chr5	chr2	FALSE
0	0	3.55532	chr5.34299219_T	chr16.50504722_G	chr5	chr16	FALSE
0	0	3.16005	chr5.34299219_T	chr9.62150163_C	chr5	chr9	FALSE
0	0	3.03392	chr5.34299219_T	chr16.50410486_G	chr5	chr16	FALSE
0	0	3.76958	chr5.34299219_T	chr16.49907561_T	chr5	chr16	FALSE
0	0	3.12286	chr5.34299219_T	chr16.50364083_G	chr5	chr16	FALSE
0	0	3.34626	chr5.34299219_T	chr16.50485388_G	chr5	chr16	FALSE
0	0	3.48381	chr5.34299219_T	chr16.50182809_G	chr5	chr16	FALSE
0	0	3.50831	chr5.34299219_T	chr16.50187754_G	chr5	chr16	FALSE
0	0	3.56956	chr5.34299219_T	chr16.50163657_G	chr5	chr16	FALSE
0	0	3.14647	chr5.34299219_T	chr13.64870629_A	chr5	chr13	FALSE
0	0	-3.47188	chr5.34299219_T	chr4.75434798_G	chr5	chr4	FALSE
0	0	3.53455	chr5.34299219_T	chr16.50703227_G	chr5	chr16	FALSE
0	0	-2.95543	chr5.34299219_T	chr2.106388017_A	chr5	chr2	FALSE
0	0	3.62296	chr5.34299219_T	chr16.50648409_A	chr5	chr16	FALSE
0	0	3.0651	chr5.34299219_T	chr16.50394591_G	chr5	chr16	FALSE
0	0	3.43225	chr5.34299219_T	chr16.50236791_T	chr5	chr16	FALSE
0	0	3.16163	chr5.34299219_T	chr16.50336172_G	chr5	chr16	FALSE
0	0	3.75156	chr5.34299219_T	chr16.49798037_G	chr5	chr16	FALSE
0	0	3.78262	chr5.34299219_T	chr16.49783392_G	chr5	chr16	FALSE
0	0	3.81613	chr5.34299219_T	chr16.49901223_G	chr5	chr16	FALSE
0	0	3.70983	chr5.34299219_T	chr16.49745463_G	chr5	chr16	FALSE
0	0	-3.23256	chr8.107138390_G	chr12.16893569_C	chr8	chr12	FALSE
0	0	-3.15377	chr8.107138390_G	chr18.1298320_A	chr8	chr18	FALSE
0	0	-3.66469	chr8.107138390_G	chr2.63058633_T	chr8	chr2	FALSE
0	0	-4.3412	chr8.107138390_G	chr12.16262906_G	chr8	chr12	FALSE
0	0	-3.75564	chr8.107138390_G	chr20.609693_T	chr8	chr20	FALSE
0	0	-4.36067	chr8.107138390_G	chr12.16758837_C	chr8	chr12	FALSE
0	0	3.31342	chr8.107138390_G	chr10.101180805_A	chr8	chr10	FALSE
0	0	-3.63526	chr8.107138390_G	chr16.77212706_T	chr8	chr16	FALSE
0	0	-4.01987	chr8.107138390_G	chr12.16759223_G	chr8	chr12	FALSE
0	0	-4.33029	chr8.107138390_G	chr12.16418082_G	chr8	chr12	FALSE
0	0	-4.4168	chr8.107138390_G	chr12.16262948_A	chr8	chr12	FALSE
0	0	-4.36414	chr8.107138390_G	chr12.16572954_T	chr8	chr12	FALSE
0	0	-3.72437	chr8.107138390_G	chr12.16722301_G	chr8	chr12	FALSE
0	0	-2.97354	chr11.86671735_A	chr5.114776414_T	chr11	chr5	FALSE
0	0	3.38657	chr11.86671735_A	chr19.25374706_G	chr11	chr19	FALSE
0	0	3.29461	chr11.86671735_A	chr19.25457819_G	chr11	chr19	FALSE
0	0	3.46811	chr11.86671735_A	chr19.25440452_G	chr11	chr19	FALSE
0	0	3.32033	chr11.86671735_A	chr19.25465851_A	chr11	chr19	FALSE
0	0	4.03054	chr18.32237170_G	chr1.99509442_C	chr18	chr1	FALSE
0	0	4.28422	chr18.32237170_G	chr2.76859718_T	chr18	chr2	FALSE
0	0	3.44068	chr18.32237170_G	chr1.176992514_C	chr18	chr1	FALSE
0	0	3.986	chr18.32237170_G	chr2.87678502_T	chr18	chr2	FALSE
0	0	4.05337	chr18.32237170_G	chr2.87684703_C	chr18	chr2	FALSE
0	0	3.58538	chr18.32237170_G	chr10.22077460_T	chr18	chr10	FALSE
0	0	3.89222	chr18.32237170_G	chr1.99489466_G	chr18	chr1	FALSE
0	0	4.02039	chr18.32237170_G	chr1.99472884_G	chr18	chr1	FALSE
0	0	4.21749	chr18.32237170_G	chr2.87062603_G	chr18	chr2	FALSE
0	0	4.04629	chr18.32237170_G	chr2.87040529_C	chr18	chr2	FALSE
0	0	3.7707	chr18.32237170_G	chr2.76725477_T	chr18	chr2	FALSE
0	0	3.44448	chr18.32237170_G	chr1.176834703_C	chr18	chr1	FALSE
0	0	3.71357	chr18.32237170_G	chr2.76723779_C	chr18	chr2	FALSE
0	0	3.30723	chr18.32237170_G	chr1.176538097_A	chr18	chr1	FALSE
0	0	3.74424	chr18.32237170_G	chr10.101156465_C	chr18	chr10	FALSE
0	0	3.62082	chr18.32237170_G	chr10.101186614_T	chr18	chr10	FALSE
0	0	3.87765	chr18.32237170_G	chr10.101080317_T	chr18	chr10	FALSE
0	0	3.90937	chr18.32237170_G	chr2.87120895_T	chr18	chr2	FALSE
0	0	3.93703	chr18.32237170_G	chr10.101261266_C	chr18	chr10	FALSE
0	0	3.32933	chr18.32237170_G	chr7.56343405_T	chr18	chr7	FALSE
0	0	3.37039	chr18.32237170_G	chr2.87087385_A	chr18	chr2	FALSE
0	0	3.40867	chr18.32237170_G	chr2.87106875_C	chr18	chr2	FALSE
0	0	3.96561	chr18.32237170_G	chr1.99508982_G	chr18	chr1	FALSE
0	0	3.91344	chr18.32237170_G	chr6.42494008_C	chr18	chr6	FALSE
0	0	3.80912	chr18.32237170_G	chr7.56143138_A	chr18	chr7	FALSE
0	0	3.42045	chr18.32237170_G	chr7.56469792_C	chr18	chr7	FALSE
0	0	3.47321	chr18.32237170_G	chr7.56438592_C	chr18	chr7	FALSE
0	0	3.46424	chr18.32237170_G	chr7.56430289_C	chr18	chr7	FALSE
0	0	4.05157	chr18.32237170_G	chr6.42399012_A	chr18	chr6	FALSE
0	0	4.24144	chr18.32237170_G	chr2.76735586_G	chr18	chr2	FALSE
0	0	3.47891	chr18.32237170_G	chr7.56383109_A	chr18	chr7	FALSE
0	0	3.57454	chr18.32237170_G	chr2.76739066_A	chr18	chr2	FALSE
0	0	3.47113	chr18.32237170_G	chr7.56369738_A	chr18	chr7	FALSE
0	0	3.5826	chr18.32237170_G	chr2.76737692_G	chr18	chr2	FALSE
0	0	3.6329	chr18.32237170_G	chr16.23946068_T	chr18	chr16	FALSE
0	0	3.97674	chr18.32237170_G	chr2.87027399_C	chr18	chr2	FALSE
0	0	3.874	chr18.32237170_G	chr1.99525127_G	chr18	chr1	FALSE
0	0	3.50222	chr18.32237170_G	chr7.56407691_C	chr18	chr7	FALSE
0	0	4.25696	chr18.32237170_G	chr6.42380020_C	chr18	chr6	FALSE
0	0	3.45101	chr18.32237170_G	chr2.87636910_A	chr18	chr2	FALSE
0	0	3.21913	chr18.32237170_G	chr7.56490177_G	chr18	chr7	FALSE
0	0	4.63126	chr18.32237170_G	chr2.89446621_A	chr18	chr2	FALSE
0	0	3.75739	chr18.32237170_G	chr2.89929514_G	chr18	chr2	FALSE
0	0	3.23983	chr18.32237170_G	chr2.87726593_A	chr18	chr2	FALSE
0	0	-3.18919	chr7.142025636_C	chr1.202541989_A	chr7	chr1	FALSE
0	0	-3.13582	chr7.142025636_C	chr1.202605281_T	chr7	chr1	FALSE
0	0	-3.10564	chr7.142025636_C	chr1.202718286_A	chr7	chr1	FALSE
0	0	-2.85207	chr7.142025636_C	chr1.202529155_G	chr7	chr1	FALSE
0	0	-2.99285	chr7.142025636_C	chr1.202442779_C	chr7	chr1	FALSE
0	0	3.40367	chr7.142025636_C	chr1.222077538_A	chr7	chr1	FALSE
0	0	3.26079	chr7.142025636_C	chr1.222189021_C	chr7	chr1	FALSE
0	0	-3.48075	chr7.142025636_C	chr4.145166500_C	chr7	chr4	FALSE
0	0	3.40274	chr7.142025636_C	chr1.222106982_G	chr7	chr1	FALSE
0	0	-3.35294	chr7.142025636_C	chr4.145224121_C	chr7	chr4	FALSE
0	0	-3.37459	chr7.142025636_C	chr4.145307288_A	chr7	chr4	FALSE
0	0	3.53087	chr7.142025636_C	chr4.163389985_A	chr7	chr4	FALSE
0	0	-3.28124	chr7.142025636_C	chr14.15141691_T	chr7	chr14	FALSE
0	0	-3.8833	chr7.142025636_C	chr4.127882698_C	chr7	chr4	FALSE
0	0	-3.97121	chr7.142025636_C	chr4.145976674_T	chr7	chr4	FALSE
0	0	-3.38123	chr4.22098991_T	chr9.73763901_C	chr4	chr9	FALSE
0	0	-3.78623	chr4.22098991_T	chr1.273909794_T	chr4	chr1	FALSE
0	0	-3.86688	chr4.22098991_T	chr1.273932030_G	chr4	chr1	FALSE
0	0	-4.24419	chr4.22098991_T	chr1.274029579_C	chr4	chr1	FALSE
0	0	-4.04707	chr4.22098991_T	chr1.273951986_T	chr4	chr1	FALSE
0	0	-4.06731	chr4.22098991_T	chr1.273989259_C	chr4	chr1	FALSE
0	0	-3.9781	chr4.22098991_T	chr1.274140555_G	chr4	chr1	FALSE
0	0	-4.12633	chr4.22098991_T	chr1.274258667_C	chr4	chr1	FALSE
0	0	-3.69922	chr4.22098991_T	chr1.274235402_G	chr4	chr1	FALSE
0	0	-3.90947	chr4.22098991_T	chr1.274189362_G	chr4	chr1	FALSE
0	0	-3.69093	chr4.22098991_T	chr1.274221284_A	chr4	chr1	FALSE
0	0	-3.52829	chr4.22098991_T	chr16.75219976_T	chr4	chr16	FALSE
0	0	-3.40704	chr4.22098991_T	chr16.75194599_C	chr4	chr16	FALSE
0	0	-3.65202	chr4.22098991_T	chr16.74889591_C	chr4	chr16	FALSE
0	0	-3.21751	chr4.22098991_T	chr16.74581745_A	chr4	chr16	FALSE
0	0	-3.13712	chr4.22098991_T	chr16.76285972_T	chr4	chr16	FALSE
0	0	-2.99138	chr4.22098991_T	chr16.74763074_T	chr4	chr16	FALSE
0	0	-3.24246	chr4.22098991_T	chr16.74712696_C	chr4	chr16	FALSE
0	0	-3.22993	chr4.22098991_T	chr16.74863997_T	chr4	chr16	FALSE
0	0	-3.26555	chr4.22098991_T	chr16.76312619_A	chr4	chr16	FALSE
0	0	-3.49703	chr4.22098991_T	chr16.74560880_A	chr4	chr16	FALSE
0	0	-3.34055	chr4.22098991_T	chr16.74647052_T	chr4	chr16	FALSE
0	0	-3.48392	chr4.22098991_T	chr16.74683209_G	chr4	chr16	FALSE
0	0	-3.2738	chr4.22098991_T	chr16.74787006_A	chr4	chr16	FALSE
0	0	-3.31292	chr6.60637401_T	chr7.80106202_G	chr6	chr7	FALSE
0	0	-3.38057	chr6.60637401_T	chr18.65558535_C	chr6	chr18	FALSE
0	0	-3.26797	chr6.60637401_T	chr18.65584961_C	chr6	chr18	FALSE
0	0	-3.3664	chr6.60637401_T	chr18.65602689_G	chr6	chr18	FALSE
0	0	-3.28224	chr6.60637401_T	chr18.65640195_A	chr6	chr18	FALSE
0	0	3.29257	chr4.112514664_G	chr7.35998767_T	chr4	chr7	FALSE
0	0	3.55789	chr4.112514664_G	chr7.117251340_G	chr4	chr7	FALSE
0	0	3.38493	chr4.112514664_G	chr5.130151727_A	chr4	chr5	FALSE
0	0	3.4259	chr4.112514664_G	chr7.120127229_A	chr4	chr7	FALSE
0	0	3.69214	chr4.112514664_G	chr7.117266249_A	chr4	chr7	FALSE
0	0	3.26383	chr4.112514664_G	chr5.129956918_C	chr4	chr5	FALSE
0	0	3.15931	chr4.112514664_G	chr7.116295706_G	chr4	chr7	FALSE
0	0	4.80525	chr4.112514664_G	chr8.48784269_C	chr4	chr8	FALSE
0	0	4.63132	chr4.112514664_G	chr8.50490156_A	chr4	chr8	FALSE
0	0	4.22693	chr4.112514664_G	chr5.127254364_T	chr4	chr5	FALSE
0	0	4.42121	chr4.112514664_G	chr5.128902933_C	chr4	chr5	FALSE
0	0	3.29899	chr4.112514664_G	chr5.130139695_T	chr4	chr5	FALSE
0	0	3.33851	chr4.112514664_G	chr2.76859718_T	chr4	chr2	FALSE
0	0	3.95107	chr4.112514664_G	chr7.36288108_A	chr4	chr7	FALSE
0	0	4.84291	chr4.112514664_G	chr8.50738040_C	chr4	chr8	FALSE
0	0	3.70194	chr4.112514664_G	chr5.126319418_G	chr4	chr5	FALSE
0	0	3.38517	chr4.112514664_G	chr6.57853306_C	chr4	chr6	FALSE
0	0	4.2363	chr4.112514664_G	chr5.127837488_A	chr4	chr5	FALSE
0	0	3.93217	chr4.112514664_G	chr5.128803735_G	chr4	chr5	FALSE
0	0	4.26284	chr4.112514664_G	chr5.127351255_G	chr4	chr5	FALSE
0	0	3.68442	chr4.112514664_G	chr2.87684703_C	chr4	chr2	FALSE
0	0	3.62168	chr4.112514664_G	chr2.260583769_G	chr4	chr2	FALSE
0	0	4.26525	chr4.112514664_G	chr5.129386754_T	chr4	chr5	FALSE
0	0	4.48018	chr4.112514664_G	chr5.127724534_T	chr4	chr5	FALSE
0	0	4.36676	chr4.112514664_G	chr5.129041031_G	chr4	chr5	FALSE
0	0	3.90304	chr4.112514664_G	chr5.126337836_C	chr4	chr5	FALSE
0	0	4.71461	chr4.112514664_G	chr8.50638837_A	chr4	chr8	FALSE
0	0	4.72452	chr4.112514664_G	chr8.50764069_C	chr4	chr8	FALSE
0	0	4.74581	chr4.112514664_G	chr8.50800147_C	chr4	chr8	FALSE
0	0	4.70809	chr4.112514664_G	chr8.50728939_G	chr4	chr8	FALSE
0	0	4.66228	chr4.112514664_G	chr8.50109291_C	chr4	chr8	FALSE
0	0	4.71461	chr4.112514664_G	chr8.50600434_A	chr4	chr8	FALSE
0	0	4.50403	chr4.112514664_G	chr1.130895838_C	chr4	chr1	FALSE
0	0	4.07592	chr4.112514664_G	chr5.128062545_T	chr4	chr5	FALSE
0	0	3.26116	chr4.112514664_G	chr1.129776943_T	chr4	chr1	FALSE
0	0	4.12434	chr4.112514664_G	chr7.36278433_C	chr4	chr7	FALSE
0	0	3.557	chr4.112514664_G	chr2.87062603_G	chr4	chr2	FALSE
0	0	3.65085	chr4.112514664_G	chr5.132156814_G	chr4	chr5	FALSE
0	0	4.70736	chr4.112514664_G	chr8.50754582_G	chr4	chr8	FALSE
0	0	4.72208	chr4.112514664_G	chr8.50711655_C	chr4	chr8	FALSE
0	0	4.33055	chr4.112514664_G	chr5.128489442_A	chr4	chr5	FALSE
0	0	4.24319	chr4.112514664_G	chr5.127607331_G	chr4	chr5	FALSE
0	0	4.69295	chr4.112514664_G	chr8.49953079_C	chr4	chr8	FALSE
0	0	4.1143	chr4.112514664_G	chr5.127549427_G	chr4	chr5	FALSE
0	0	4.60778	chr4.112514664_G	chr8.50012231_C	chr4	chr8	FALSE
0	0	3.67071	chr4.112514664_G	chr5.129598066_G	chr4	chr5	FALSE
0	0	3.79414	chr4.112514664_G	chr5.128247907_C	chr4	chr5	FALSE
0	0	4.27305	chr4.112514664_G	chr5.127793977_A	chr4	chr5	FALSE
0	0	4.25753	chr4.112514664_G	chr5.127486520_A	chr4	chr5	FALSE
0	0	3.99088	chr4.112514664_G	chr5.127361806_T	chr4	chr5	FALSE
0	0	4.32689	chr4.112514664_G	chr5.127290819_C	chr4	chr5	FALSE
0	0	4.37241	chr4.112514664_G	chr5.127681632_T	chr4	chr5	FALSE
0	0	3.60563	chr4.112514664_G	chr5.128136695_C	chr4	chr5	FALSE
0	0	4.60607	chr4.112514664_G	chr5.127959726_C	chr4	chr5	FALSE
0	0	3.08712	chr4.112514664_G	chr8.105081975_G	chr4	chr8	FALSE
0	0	4.28636	chr4.112514664_G	chr5.128881351_A	chr4	chr5	FALSE
0	0	4.25113	chr4.112514664_G	chr5.128682567_G	chr4	chr5	FALSE
0	0	4.30474	chr4.112514664_G	chr5.128504811_A	chr4	chr5	FALSE
0	0	4.19119	chr4.112514664_G	chr5.127885030_T	chr4	chr5	FALSE
0	0	3.09382	chr4.112514664_G	chr8.105115340_T	chr4	chr8	FALSE
0	0	4.68806	chr4.112514664_G	chr5.127983880_C	chr4	chr5	FALSE
0	0	3.65085	chr4.112514664_G	chr5.132153962_G	chr4	chr5	FALSE
0	0	4.63311	chr4.112514664_G	chr8.50128882_A	chr4	chr8	FALSE
0	0	3.52767	chr4.112514664_G	chr5.129686159_C	chr4	chr5	FALSE
0	0	4.93589	chr4.112514664_G	chr8.50415550_A	chr4	chr8	FALSE
0	0	3.40501	chr4.112514664_G	chr5.133096725_G	chr4	chr5	FALSE
0	0	3.84498	chr4.112514664_G	chr2.259622017_G	chr4	chr2	FALSE
0	0	4.72452	chr4.112514664_G	chr8.50741987_T	chr4	chr8	FALSE
0	0	4.66941	chr4.112514664_G	chr8.50066324_G	chr4	chr8	FALSE
0	0	4.01447	chr4.112514664_G	chr5.126388116_C	chr4	chr5	FALSE
0	0	3.30978	chr4.112514664_G	chr7.116247459_T	chr4	chr7	FALSE
0	0	4.14827	chr4.112514664_G	chr5.127619215_C	chr4	chr5	FALSE
0	0	3.04719	chr4.112514664_G	chr7.116253149_C	chr4	chr7	FALSE
0	0	3.33751	chr4.112514664_G	chr2.259030131_C	chr4	chr2	FALSE
0	0	4.87176	chr4.112514664_G	chr1.131013869_G	chr4	chr1	FALSE
0	0	4.67552	chr4.112514664_G	chr8.48600633_A	chr4	chr8	FALSE
0	0	3.50857	chr4.112514664_G	chr2.259043605_A	chr4	chr2	FALSE
0	0	3.96893	chr4.112514664_G	chr5.127230140_G	chr4	chr5	FALSE
0	0	3.92857	chr4.112514664_G	chr5.127103952_T	chr4	chr5	FALSE
0	0	3.49747	chr4.112514664_G	chr5.132138388_T	chr4	chr5	FALSE
0	0	3.64506	chr4.112514664_G	chr5.132124505_C	chr4	chr5	FALSE
0	0	4.22731	chr4.112514664_G	chr5.127423620_C	chr4	chr5	FALSE
0	0	4.27461	chr4.112514664_G	chr5.128568609_G	chr4	chr5	FALSE
0	0	3.85703	chr4.112514664_G	chr5.128366186_G	chr4	chr5	FALSE
0	0	3.50488	chr4.112514664_G	chr5.129978277_G	chr4	chr5	FALSE
0	0	3.77121	chr4.112514664_G	chr6.96619125_C	chr4	chr6	FALSE
0	0	4.67133	chr4.112514664_G	chr8.48790565_C	chr4	chr8	FALSE
0	0	4.67552	chr4.112514664_G	chr8.48563831_T	chr4	chr8	FALSE
0	0	3.34145	chr4.112514664_G	chr2.57044586_C	chr4	chr2	FALSE
0	0	3.91983	chr4.112514664_G	chr5.127125993_G	chr4	chr5	FALSE
0	0	3.63125	chr4.112514664_G	chr7.116439680_A	chr4	chr7	FALSE
0	0	3.98446	chr4.112514664_G	chr5.126998387_G	chr4	chr5	FALSE
0	0	4.42171	chr4.112514664_G	chr1.130835667_A	chr4	chr1	FALSE
0	0	4.63345	chr4.112514664_G	chr8.49506235_A	chr4	chr8	FALSE
0	0	3.51396	chr4.112514664_G	chr9.110763947_A	chr4	chr9	FALSE
0	0	3.99241	chr4.112514664_G	chr5.126428810_C	chr4	chr5	FALSE
0	0	4.64813	chr4.112514664_G	chr8.49875103_T	chr4	chr8	FALSE
0	0	3.72645	chr4.112514664_G	chr5.129634066_A	chr4	chr5	FALSE
0	0	4.15604	chr4.112514664_G	chr5.128720084_C	chr4	chr5	FALSE
0	0	3.68234	chr4.112514664_G	chr5.132120362_C	chr4	chr5	FALSE
0	0	4.07344	chr4.112514664_G	chr5.126805977_T	chr4	chr5	FALSE
0	0	4.09536	chr4.112514664_G	chr5.126966697_C	chr4	chr5	FALSE
0	0	3.15235	chr4.112514664_G	chr18.47236207_A	chr4	chr18	FALSE
0	0	4.65208	chr4.112514664_G	chr8.48651020_G	chr4	chr8	FALSE
0	0	3.87716	chr4.112514664_G	chr2.259174859_C	chr4	chr2	FALSE
0	0	3.58534	chr4.112514664_G	chr2.256988376_A	chr4	chr2	FALSE
0	0	3.34135	chr4.112514664_G	chr2.260068159_G	chr4	chr2	FALSE
0	0	4.65061	chr4.112514664_G	chr8.49903076_C	chr4	chr8	FALSE
0	0	4.56354	chr4.112514664_G	chr8.48738869_A	chr4	chr8	FALSE
0	0	4.65201	chr4.112514664_G	chr8.50367413_T	chr4	chr8	FALSE
0	0	4.6461	chr4.112514664_G	chr8.49639476_C	chr4	chr8	FALSE
0	0	4.03591	chr4.112514664_G	chr5.127361316_T	chr4	chr5	FALSE
0	0	3.42151	chr4.112514664_G	chr5.133155488_C	chr4	chr5	FALSE
0	0	3.41205	chr4.112514664_G	chr7.116491270_C	chr4	chr7	FALSE
0	0	3.63652	chr4.112514664_G	chr2.260067241_A	chr4	chr2	FALSE
0	0	3.42833	chr4.112514664_G	chr2.260638192_T	chr4	chr2	FALSE
0	0	3.59997	chr4.112514664_G	chr5.133051225_C	chr4	chr5	FALSE
0	0	4.31024	chr4.112514664_G	chr2.259785889_G	chr4	chr2	FALSE
0	0	4.6814	chr4.112514664_G	chr8.49530036_A	chr4	chr8	FALSE
0	0	4.58462	chr4.112514664_G	chr8.49166937_C	chr4	chr8	FALSE
0	0	3.5076	chr4.112514664_G	chr2.260093331_A	chr4	chr2	FALSE
0	0	4.64958	chr4.112514664_G	chr8.48686519_G	chr4	chr8	FALSE
0	0	3.59182	chr4.112514664_G	chr5.133059917_C	chr4	chr5	FALSE
0	0	3.59182	chr4.112514664_G	chr5.133063824_T	chr4	chr5	FALSE
0	0	4.14038	chr4.112514664_G	chr2.259651183_A	chr4	chr2	FALSE
0	0	4.37423	chr4.112514664_G	chr2.259596217_T	chr4	chr2	FALSE
0	0	3.76726	chr4.112514664_G	chr6.96655261_G	chr4	chr6	FALSE
0	0	3.53925	chr4.112514664_G	chr9.112229173_A	chr4	chr9	FALSE
0	0	3.47281	chr4.112514664_G	chr5.132146451_T	chr4	chr5	FALSE
0	0	3.43801	chr4.112514664_G	chr6.52786737_T	chr4	chr6	FALSE
0	0	3.508	chr4.112514664_G	chr7.117032499_T	chr4	chr7	FALSE
0	0	3.56222	chr4.112514664_G	chr12.22375958_G	chr4	chr12	FALSE
0	0	3.81728	chr4.112514664_G	chr2.259291239_C	chr4	chr2	FALSE
0	0	4.37358	chr4.112514664_G	chr2.259824003_G	chr4	chr2	FALSE
0	0	3.39804	chr4.112514664_G	chr3.50728493_A	chr4	chr3	FALSE
0	0	3.61488	chr4.112514664_G	chr2.260139696_C	chr4	chr2	FALSE
0	0	3.97886	chr4.112514664_G	chr2.260005715_A	chr4	chr2	FALSE
0	0	3.53237	chr4.112514664_G	chr18.47726543_C	chr4	chr18	FALSE
0	0	3.54195	chr4.112514664_G	chr2.260046419_C	chr4	chr2	FALSE
0	0	3.61846	chr4.112514664_G	chr3.51386793_G	chr4	chr3	FALSE
0	0	3.94985	chr4.112514664_G	chr5.127149035_G	chr4	chr5	FALSE
0	0	4.34882	chr4.112514664_G	chr2.259493496_T	chr4	chr2	FALSE
0	0	3.70109	chr4.112514664_G	chr6.96632217_C	chr4	chr6	FALSE
0	0	3.1681	chr4.112514664_G	chr3.51099546_C	chr4	chr3	FALSE
0	0	3.47576	chr4.112514664_G	chr2.257812375_C	chr4	chr2	FALSE
0	0	3.4105	chr4.112514664_G	chr3.50776467_T	chr4	chr3	FALSE
0	0	3.27721	chr4.112514664_G	chr8.51391374_G	chr4	chr8	FALSE
0	0	3.79077	chr4.112514664_G	chr6.96680781_C	chr4	chr6	FALSE
0	0	3.3097	chr4.112514664_G	chr7.116472742_C	chr4	chr7	FALSE
0	0	3.09572	chr4.112514664_G	chr8.51788566_G	chr4	chr8	FALSE
0	0	4.14636	chr4.112514664_G	chr2.259310130_T	chr4	chr2	FALSE
0	0	2.99278	chr4.112514664_G	chr8.118937198_G	chr4	chr8	FALSE
0	0	3.31033	chr4.112514664_G	chr2.259939985_T	chr4	chr2	FALSE
0	0	4.13982	chr4.112514664_G	chr5.126571910_G	chr4	chr5	FALSE
0	0	4.237	chr4.112514664_G	chr6.42399012_A	chr4	chr6	FALSE
0	0	4.41655	chr4.112514664_G	chr2.259568425_C	chr4	chr2	FALSE
0	0	4.21665	chr4.112514664_G	chr2.257014876_A	chr4	chr2	FALSE
0	0	3.39792	chr4.112514664_G	chr3.50794573_G	chr4	chr3	FALSE
0	0	3.51593	chr4.112514664_G	chr5.132130534_A	chr4	chr5	FALSE
0	0	2.97077	chr4.112514664_G	chr8.119180377_T	chr4	chr8	FALSE
0	0	4.28668	chr4.112514664_G	chr2.259208977_A	chr4	chr2	FALSE
0	0	3.34976	chr4.112514664_G	chr3.50974588_T	chr4	chr3	FALSE
0	0	4.07682	chr4.112514664_G	chr5.126694555_T	chr4	chr5	FALSE
0	0	4.55402	chr4.112514664_G	chr8.49307260_T	chr4	chr8	FALSE
0	0	3.83876	chr4.112514664_G	chr2.260559857_A	chr4	chr2	FALSE
0	0	3.79328	chr4.112514664_G	chr2.259945740_C	chr4	chr2	FALSE
0	0	4.19723	chr4.112514664_G	chr2.257306186_G	chr4	chr2	FALSE
0	0	4.28976	chr4.112514664_G	chr5.126941092_A	chr4	chr5	FALSE
0	0	3.92109	chr4.112514664_G	chr5.126349950_G	chr4	chr5	FALSE
0	0	3.8866	chr4.112514664_G	chr2.260019846_T	chr4	chr2	FALSE
0	0	3.56647	chr4.112514664_G	chr2.260105844_C	chr4	chr2	FALSE
0	0	3.11121	chr4.112514664_G	chr5.132235411_G	chr4	chr5	FALSE
0	0	3.89195	chr4.112514664_G	chr2.260169520_G	chr4	chr2	FALSE
0	0	4.27915	chr4.112514664_G	chr2.259400527_A	chr4	chr2	FALSE
0	0	3.09619	chr4.112514664_G	chr5.132245857_A	chr4	chr5	FALSE
0	0	4.13411	chr4.112514664_G	chr5.127193467_C	chr4	chr5	FALSE
0	0	3.83668	chr4.112514664_G	chr2.260286189_T	chr4	chr2	FALSE
0	0	3.51791	chr4.112514664_G	chr10.100789601_G	chr4	chr10	FALSE
0	0	4.69879	chr4.112514664_G	chr1.130942464_A	chr4	chr1	FALSE
0	0	4.01373	chr4.112514664_G	chr2.259242418_G	chr4	chr2	FALSE
0	0	3.24463	chr4.112514664_G	chr18.47795844_G	chr4	chr18	FALSE
0	0	4.34638	chr4.112514664_G	chr6.42380020_C	chr4	chr6	FALSE
0	0	4.16446	chr4.112514664_G	chr2.259345666_G	chr4	chr2	FALSE
0	0	3.82088	chr4.112514664_G	chr2.259198148_A	chr4	chr2	FALSE
0	0	4.08875	chr4.112514664_G	chr2.257143583_C	chr4	chr2	FALSE
0	0	3.59582	chr4.112514664_G	chr2.257858705_A	chr4	chr2	FALSE
0	0	3.45394	chr4.112514664_G	chr18.47705506_T	chr4	chr18	FALSE
0	0	3.6875	chr4.112514664_G	chr2.257785444_G	chr4	chr2	FALSE
0	0	4.48178	chr4.112514664_G	chr2.259221241_C	chr4	chr2	FALSE
0	0	3.95749	chr4.112514664_G	chr2.259800736_T	chr4	chr2	FALSE
0	0	3.73695	chr4.112514664_G	chr18.19736751_C	chr4	chr18	FALSE
0	0	4.08334	chr4.112514664_G	chr2.259114769_T	chr4	chr2	FALSE
0	0	3.83843	chr4.112514664_G	chr9.112339876_A	chr4	chr9	FALSE
0	0	3.20438	chr4.112514664_G	chr3.50948269_C	chr4	chr3	FALSE
0	0	3.78128	chr4.112514664_G	chr2.259149101_A	chr4	chr2	FALSE
0	0	3.63111	chr4.112514664_G	chr9.20008575_A	chr4	chr9	FALSE
0	0	3.82051	chr4.112514664_G	chr2.89446621_A	chr4	chr2	FALSE
0	0	3.35162	chr4.112514664_G	chr12.15194679_C	chr4	chr12	FALSE
0	0	3.68714	chr4.112514664_G	chr2.260575511_C	chr4	chr2	FALSE
0	0	4.64689	chr4.112514664_G	chr8.50101535_C	chr4	chr8	FALSE
0	0	4.46763	chr4.112514664_G	chr5.127230581_C	chr4	chr5	FALSE
0	0	4.05152	chr4.112514664_G	chr2.257942328_T	chr4	chr2	FALSE
0	0	3.37373	chr4.112514664_G	chr6.52768038_G	chr4	chr6	FALSE
0	0	3.76689	chr4.112514664_G	chr4.74248877_A	chr4	chr4	TRUE
0	0	3.50413	chr4.112514664_G	chr2.89929514_G	chr4	chr2	FALSE
0	0	3.34698	chr4.112514664_G	chr6.52750284_T	chr4	chr6	FALSE
0	0	3.16868	chr2.131258083_T	chr6.21292781_T	chr2	chr6	FALSE
0	0	3.39934	chr2.131258083_T	chr6.21276193_G	chr2	chr6	FALSE
0	0	3.65382	chr2.131258083_T	chr6.21334659_G	chr2	chr6	FALSE
0	0	3.67779	chr2.131258083_T	chr6.21376370_G	chr2	chr6	FALSE
0	0	-3.21478	chr2.131258083_T	chr7.90481162_C	chr2	chr7	FALSE
0	0	-3.38397	chr5.31903642_T	chr2.123434549_A	chr5	chr2	FALSE
0	0	-3.6285	chr5.31903642_T	chr2.123423334_T	chr5	chr2	FALSE
0	0	-3.43194	chr5.31903642_T	chr2.123504827_G	chr5	chr2	FALSE
0	0	-3.92994	chr5.31903642_T	chr2.123246588_G	chr5	chr2	FALSE
0	0	-3.54881	chr5.31903642_T	chr2.106311830_A	chr5	chr2	FALSE
0	0	-3.1511	chr5.31903642_T	chr1.130605356_A	chr5	chr1	FALSE
0	0	-3.02577	chr5.31903642_T	chr2.124972900_G	chr5	chr2	FALSE
0	0	-3.38745	chr5.31903642_T	chr2.106342788_T	chr5	chr2	FALSE
0	0	-3.88796	chr5.31903642_T	chr17.69127482_C	chr5	chr17	FALSE
0	0	-2.91065	chr5.31903642_T	chr2.106388017_A	chr5	chr2	FALSE
0	0	-3.39114	chr5.31903642_T	chr15.84085583_T	chr5	chr15	FALSE
0	0	3.12855	chr1.108450157_C	chr9.20471757_C	chr1	chr9	FALSE
0	0	3.06837	chr1.108450157_C	chr9.55524979_C	chr1	chr9	FALSE
0	0	3.45801	chr3.109788325_G	chr17.10402418_G	chr3	chr17	FALSE
0	0	3.45075	chr3.109788325_G	chr13.110044170_A	chr3	chr13	FALSE
0	0	3.26118	chr3.109788325_G	chr18.25277086_A	chr3	chr18	FALSE
0	0	3.57324	chr3.109788325_G	chr17.10966734_T	chr3	chr17	FALSE
0	0	3.49279	chr3.109788325_G	chr17.10645896_G	chr3	chr17	FALSE
0	0	3.32471	chr3.109788325_G	chr7.116295706_G	chr3	chr7	FALSE
0	0	3.49013	chr3.109788325_G	chr17.10361566_G	chr3	chr17	FALSE
0	0	3.40015	chr3.109788325_G	chr1.212870432_T	chr3	chr1	FALSE
0	0	3.45501	chr3.109788325_G	chr14.3732231_C	chr3	chr14	FALSE
0	0	3.37566	chr3.109788325_G	chr2.47135065_G	chr3	chr2	FALSE
0	0	3.4886	chr3.109788325_G	chr12.15189961_G	chr3	chr12	FALSE
0	0	3.53278	chr3.109788325_G	chr12.15208655_G	chr3	chr12	FALSE
0	0	3.71348	chr3.109788325_G	chr19.54664891_T	chr3	chr19	FALSE
0	0	3.21345	chr3.109788325_G	chr9.110712756_C	chr3	chr9	FALSE
0	0	3.28048	chr3.109788325_G	chr4.157502621_A	chr3	chr4	FALSE
0	0	3.27647	chr3.109788325_G	chr4.157564078_A	chr3	chr4	FALSE
0	0	3.15981	chr3.109788325_G	chr4.157669875_A	chr3	chr4	FALSE
0	0	3.31958	chr3.109788325_G	chr4.157669365_G	chr3	chr4	FALSE
0	0	3.43477	chr3.109788325_G	chr5.28853746_C	chr3	chr5	FALSE
0	0	3.31729	chr3.109788325_G	chr4.157482422_G	chr3	chr4	FALSE
0	0	3.27655	chr3.109788325_G	chr4.155963236_A	chr3	chr4	FALSE
0	0	3.27969	chr3.109788325_G	chr4.155941217_G	chr3	chr4	FALSE
0	0	3.27969	chr3.109788325_G	chr4.155954246_C	chr3	chr4	FALSE
0	0	3.3269	chr3.109788325_G	chr4.157539958_A	chr3	chr4	FALSE
0	0	3.59781	chr3.109788325_G	chr6.96619125_C	chr3	chr6	FALSE
0	0	3.60504	chr3.109788325_G	chr2.57044586_C	chr3	chr2	FALSE
0	0	3.31505	chr3.109788325_G	chr4.154752713_C	chr3	chr4	FALSE
0	0	4.20098	chr3.109788325_G	chr12.16893569_C	chr3	chr12	FALSE
0	0	3.23256	chr3.109788325_G	chr9.112190396_G	chr3	chr9	FALSE
0	0	3.00394	chr3.109788325_G	chr1.127630282_A	chr3	chr1	FALSE
0	0	3.53014	chr3.109788325_G	chr9.110763947_A	chr3	chr9	FALSE
0	0	2.96617	chr3.109788325_G	chr1.127856200_T	chr3	chr1	FALSE
0	0	3.32774	chr3.109788325_G	chr4.156297469_T	chr3	chr4	FALSE
0	0	3.28084	chr3.109788325_G	chr4.157800465_C	chr3	chr4	FALSE
0	0	3.40088	chr3.109788325_G	chr12.15166306_T	chr3	chr12	FALSE
0	0	3.60095	chr3.109788325_G	chr9.111996734_T	chr3	chr9	FALSE
0	0	2.97305	chr3.109788325_G	chr1.127657974_G	chr3	chr1	FALSE
0	0	3.27871	chr3.109788325_G	chr4.157885790_C	chr3	chr4	FALSE
0	0	3.27088	chr3.109788325_G	chr4.155919546_A	chr3	chr4	FALSE
0	0	3.26974	chr3.109788325_G	chr4.155926533_G	chr3	chr4	FALSE
0	0	3.40837	chr3.109788325_G	chr7.85052782_G	chr3	chr7	FALSE
0	0	3.37532	chr3.109788325_G	chr9.110924782_A	chr3	chr9	FALSE
0	0	3.08655	chr3.109788325_G	chr4.158220370_G	chr3	chr4	FALSE
0	0	3.29201	chr3.109788325_G	chr4.74987809_A	chr3	chr4	FALSE
0	0	3.08682	chr3.109788325_G	chr4.158130016_C	chr3	chr4	FALSE
0	0	3.25015	chr3.109788325_G	chr4.156116322_C	chr3	chr4	FALSE
0	0	3.29586	chr3.109788325_G	chr4.155394085_G	chr3	chr4	FALSE
0	0	3.08779	chr3.109788325_G	chr4.158152923_G	chr3	chr4	FALSE
0	0	3.13615	chr3.109788325_G	chr4.158498121_C	chr3	chr4	FALSE
0	0	3.62713	chr3.109788325_G	chr6.96655261_G	chr3	chr6	FALSE
0	0	3.21331	chr3.109788325_G	chr4.157916351_T	chr3	chr4	FALSE
0	0	3.43017	chr3.109788325_G	chr15.90758353_G	chr3	chr15	FALSE
0	0	2.99223	chr3.109788325_G	chr7.83823665_C	chr3	chr7	FALSE
0	0	3.15576	chr3.109788325_G	chr4.157394855_A	chr3	chr4	FALSE
0	0	4.27267	chr3.109788325_G	chr12.16913279_C	chr3	chr12	FALSE
0	0	3.28238	chr3.109788325_G	chr4.157758894_G	chr3	chr4	FALSE
0	0	3.55901	chr3.109788325_G	chr12.16312450_T	chr3	chr12	FALSE
0	0	3.18249	chr3.109788325_G	chr18.47726543_C	chr3	chr18	FALSE
0	0	3.34173	chr3.109788325_G	chr4.156385248_T	chr3	chr4	FALSE
0	0	-3.23516	chr3.109788325_G	chr4.160130246_A	chr3	chr4	FALSE
0	0	3.73032	chr3.109788325_G	chr6.96632217_C	chr3	chr6	FALSE
0	0	3.46308	chr3.109788325_G	chr9.112665146_T	chr3	chr9	FALSE
0	0	4.06476	chr3.109788325_G	chr12.16837879_C	chr3	chr12	FALSE
0	0	3.42725	chr3.109788325_G	chr4.156378199_C	chr3	chr4	FALSE
0	0	3.01847	chr3.109788325_G	chr7.83752588_C	chr3	chr7	FALSE
0	0	3.19328	chr3.109788325_G	chr4.154523984_C	chr3	chr4	FALSE
0	0	3.48342	chr3.109788325_G	chr9.110645415_T	chr3	chr9	FALSE
0	0	3.28446	chr3.109788325_G	chr4.156142050_C	chr3	chr4	FALSE
0	0	3.2361	chr3.109788325_G	chr4.157893897_C	chr3	chr4	FALSE
0	0	3.29405	chr3.109788325_G	chr4.156692290_G	chr3	chr4	FALSE
0	0	3.37463	chr3.109788325_G	chr15.90610562_G	chr3	chr15	FALSE
0	0	3.79823	chr3.109788325_G	chr6.96680781_C	chr3	chr6	FALSE
0	0	3.24252	chr3.109788325_G	chr4.156575464_A	chr3	chr4	FALSE
0	0	3.10579	chr3.109788325_G	chr4.158244990_A	chr3	chr4	FALSE
0	0	3.27022	chr3.109788325_G	chr4.156188567_A	chr3	chr4	FALSE
0	0	3.05495	chr3.109788325_G	chr1.127837439_T	chr3	chr1	FALSE
0	0	-3.2682	chr3.109788325_G	chr4.160245007_G	chr3	chr4	FALSE
0	0	3.35013	chr3.109788325_G	chr4.157114712_T	chr3	chr4	FALSE
0	0	3.28127	chr3.109788325_G	chr7.85067045_G	chr3	chr7	FALSE
0	0	3.30656	chr3.109788325_G	chr4.156021078_A	chr3	chr4	FALSE
0	0	3.45412	chr3.109788325_G	chr15.90655004_C	chr3	chr15	FALSE
0	0	-3.30125	chr3.109788325_G	chr4.160225812_T	chr3	chr4	FALSE
0	0	3.44667	chr3.109788325_G	chr9.110516593_A	chr3	chr9	FALSE
0	0	3.26243	chr3.109788325_G	chr9.19062671_G	chr3	chr9	FALSE
0	0	3.29418	chr3.109788325_G	chr7.85061075_C	chr3	chr7	FALSE
0	0	3.43405	chr3.109788325_G	chr9.112644441_T	chr3	chr9	FALSE
0	0	3.29243	chr3.109788325_G	chr4.156654916_A	chr3	chr4	FALSE
0	0	3.28405	chr3.109788325_G	chr4.156725080_G	chr3	chr4	FALSE
0	0	3.25344	chr3.109788325_G	chr9.19343466_G	chr3	chr9	FALSE
0	0	3.24286	chr3.109788325_G	chr9.19347223_T	chr3	chr9	FALSE
0	0	2.9881	chr3.109788325_G	chr7.83789592_A	chr3	chr7	FALSE
0	0	3.76691	chr3.109788325_G	chr9.112700629_T	chr3	chr9	FALSE
0	0	3.00602	chr3.109788325_G	chr7.83691605_T	chr3	chr7	FALSE
0	0	3.00602	chr3.109788325_G	chr7.83274389_A	chr3	chr7	FALSE
0	0	3.01183	chr3.109788325_G	chr7.83661525_A	chr3	chr7	FALSE
0	0	3.42886	chr3.109788325_G	chr9.110444583_G	chr3	chr9	FALSE
0	0	2.90109	chr3.109788325_G	chr2.260026165_T	chr3	chr2	FALSE
0	0	3.36692	chr3.109788325_G	chr9.110591234_T	chr3	chr9	FALSE
0	0	3.45745	chr3.109788325_G	chr9.111706914_C	chr3	chr9	FALSE
0	0	3.25569	chr3.109788325_G	chr4.156550323_T	chr3	chr4	FALSE
0	0	4.26713	chr3.109788325_G	chr12.17026033_T	chr3	chr12	FALSE
0	0	3.2352	chr3.109788325_G	chr4.157942628_G	chr3	chr4	FALSE
0	0	3.27982	chr3.109788325_G	chr4.156265771_T	chr3	chr4	FALSE
0	0	3.39344	chr3.109788325_G	chr9.110412450_G	chr3	chr9	FALSE
0	0	3.2484	chr3.109788325_G	chr4.155234226_A	chr3	chr4	FALSE
0	0	3.42431	chr3.109788325_G	chr1.185344549_A	chr3	chr1	FALSE
0	0	3.11017	chr3.109788325_G	chr4.157020822_C	chr3	chr4	FALSE
0	0	3.52517	chr3.109788325_G	chr9.112754666_C	chr3	chr9	FALSE
0	0	3.2611	chr3.109788325_G	chr9.19093216_C	chr3	chr9	FALSE
0	0	3.26822	chr3.109788325_G	chr4.156156575_G	chr3	chr4	FALSE
0	0	3.52076	chr3.109788325_G	chr9.112705695_T	chr3	chr9	FALSE
0	0	3.3445	chr3.109788325_G	chr9.19405032_G	chr3	chr9	FALSE
0	0	4.34818	chr3.109788325_G	chr12.16964698_A	chr3	chr12	FALSE
0	0	3.00099	chr3.109788325_G	chr7.83719537_T	chr3	chr7	FALSE
0	0	3.43506	chr3.109788325_G	chr9.110889001_T	chr3	chr9	FALSE
0	0	3.11356	chr3.109788325_G	chr18.11869704_A	chr3	chr18	FALSE
0	0	3.32671	chr3.109788325_G	chr4.156352059_A	chr3	chr4	FALSE
0	0	3.23281	chr3.109788325_G	chr4.158184442_T	chr3	chr4	FALSE
0	0	3.42603	chr3.109788325_G	chr9.111578900_A	chr3	chr9	FALSE
0	0	3.42593	chr3.109788325_G	chr15.90738558_C	chr3	chr15	FALSE
0	0	3.31384	chr3.109788325_G	chr4.156247524_A	chr3	chr4	FALSE
0	0	3.33284	chr3.109788325_G	chr4.156109802_A	chr3	chr4	FALSE
0	0	3.44229	chr3.109788325_G	chr9.110559158_T	chr3	chr9	FALSE
0	0	3.68457	chr3.109788325_G	chr9.112662658_C	chr3	chr9	FALSE
0	0	3.23911	chr3.109788325_G	chr4.156971452_A	chr3	chr4	FALSE
0	0	3.258	chr3.109788325_G	chr4.157799969_A	chr3	chr4	FALSE
0	0	3.27576	chr3.109788325_G	chr4.158198232_T	chr3	chr4	FALSE
0	0	3.09256	chr3.109788325_G	chr7.75467135_C	chr3	chr7	FALSE
0	0	3.02035	chr3.109788325_G	chr7.83330443_C	chr3	chr7	FALSE
0	0	3.34304	chr3.109788325_G	chr19.22432393_T	chr3	chr19	FALSE
0	0	3.34646	chr3.109788325_G	chr4.156060184_G	chr3	chr4	FALSE
0	0	3.09902	chr3.109788325_G	chr18.47795844_G	chr3	chr18	FALSE
0	0	3.24623	chr3.109788325_G	chr4.158167591_C	chr3	chr4	FALSE
0	0	3.31023	chr3.109788325_G	chr4.156065201_T	chr3	chr4	FALSE
0	0	3.99503	chr3.109788325_G	chr12.16418082_G	chr3	chr12	FALSE
0	0	3.20425	chr3.109788325_G	chr5.28833100_C	chr3	chr5	FALSE
0	0	3.94833	chr3.109788325_G	chr7.42304384_C	chr3	chr7	FALSE
0	0	3.34211	chr3.109788325_G	chr9.112191371_A	chr3	chr9	FALSE
0	0	4.13219	chr3.109788325_G	chr18.64382001_A	chr3	chr18	FALSE
0	0	3.3826	chr3.109788325_G	chr9.110705645_A	chr3	chr9	FALSE
0	0	3.18871	chr3.109788325_G	chr4.157414653_T	chr3	chr4	FALSE
0	0	3.26265	chr3.109788325_G	chr4.158070177_C	chr3	chr4	FALSE
0	0	3.00147	chr3.109788325_G	chr7.83915318_G	chr3	chr7	FALSE
0	0	3.30818	chr3.109788325_G	chr18.47705506_T	chr3	chr18	FALSE
0	0	3.47615	chr3.109788325_G	chr9.111973126_C	chr3	chr9	FALSE
0	0	3.31109	chr3.109788325_G	chr4.156181387_G	chr3	chr4	FALSE
0	0	3.06594	chr3.109788325_G	chr18.19736751_C	chr3	chr18	FALSE
0	0	3.30937	chr3.109788325_G	chr4.155465278_T	chr3	chr4	FALSE
0	0	3.36839	chr3.109788325_G	chr9.112201983_G	chr3	chr9	FALSE
0	0	4.14206	chr3.109788325_G	chr12.16722301_G	chr3	chr12	FALSE
0	0	3.51112	chr3.109788325_G	chr9.112482649_A	chr3	chr9	FALSE
0	0	3.51112	chr3.109788325_G	chr9.112493266_C	chr3	chr9	FALSE
0	0	3.34885	chr3.109788325_G	chr4.155715142_C	chr3	chr4	FALSE
0	0	3.62576	chr3.109788325_G	chr5.147491168_A	chr3	chr5	FALSE
0	0	3.48527	chr3.109788325_G	chr9.112531539_A	chr3	chr9	FALSE
0	0	3.14649	chr3.109788325_G	chr4.157965998_A	chr3	chr4	FALSE
0	0	3.54728	chr3.109788325_G	chr9.111654804_G	chr3	chr9	FALSE
0	0	4.5419	chr3.109788325_G	chr12.17007848_C	chr3	chr12	FALSE
0	0	3.26942	chr3.109788325_G	chr4.158352191_C	chr3	chr4	FALSE
0	0	3.6385	chr5.55408109_T	chr5.131420174_C	chr5	chr5	TRUE
0	0	3.32677	chr5.55408109_T	chr5.131667201_T	chr5	chr5	TRUE
0	0	3.19628	chr5.55408109_T	chr5.129462244_A	chr5	chr5	TRUE
0	0	3.59534	chr5.55408109_T	chr5.131915599_G	chr5	chr5	TRUE
0	0	3.7367	chr5.55408109_T	chr5.131927721_T	chr5	chr5	TRUE
0	0	3.66709	chr5.55408109_T	chr5.131827828_C	chr5	chr5	TRUE
0	0	3.18559	chr5.55408109_T	chr5.129686159_C	chr5	chr5	TRUE
0	0	3.2745	chr5.55408109_T	chr5.129634066_A	chr5	chr5	TRUE
0	0	3.30539	chr5.55408109_T	chr16.49597570_A	chr5	chr16	FALSE
0	0	3.3213	chr5.55408109_T	chr16.49463055_G	chr5	chr16	FALSE
0	0	3.25152	chr5.55408109_T	chr16.49452728_C	chr5	chr16	FALSE
0	0	3.68665	chr5.75892199_G	chr2.103485014_C	chr5	chr2	FALSE
0	0	3.51296	chr5.75892199_G	chr2.99569027_G	chr5	chr2	FALSE
0	0	3.39259	chr5.75892199_G	chr2.102877179_A	chr5	chr2	FALSE
0	0	3.37797	chr5.75892199_G	chr2.102911745_C	chr5	chr2	FALSE
0	0	3.44389	chr5.75892199_G	chr2.103785753_T	chr5	chr2	FALSE
0	0	3.61628	chr5.75892199_G	chr2.102990566_C	chr5	chr2	FALSE
0	0	3.45487	chr5.75892199_G	chr2.103039924_C	chr5	chr2	FALSE
0	0	3.65551	chr5.75892199_G	chr3.39941316_G	chr5	chr3	FALSE
0	0	3.88163	chr5.75892199_G	chr3.39957637_G	chr5	chr3	FALSE
0	0	4.12933	chr5.75892199_G	chr3.39946899_C	chr5	chr3	FALSE
0	0	3.18381	chr5.75892199_G	chr8.105476205_T	chr5	chr8	FALSE
0	0	3.40961	chr5.75892199_G	chr3.39894961_T	chr5	chr3	FALSE
0	0	4.01656	chr5.75892199_G	chr3.39957158_G	chr5	chr3	FALSE
0	0	3.89335	chr5.75892199_G	chr3.39793580_C	chr5	chr3	FALSE
0	0	3.21214	chr5.75892199_G	chr8.105434652_A	chr5	chr8	FALSE
0	0	-3.25928	chr5.75892199_G	chr13.53144384_G	chr5	chr13	FALSE
0	0	3.29329	chr5.75892199_G	chr3.39880242_G	chr5	chr3	FALSE
0	0	3.35451	chr3.111007093_G	chr2.48562680_G	chr3	chr2	FALSE
0	0	3.81181	chr3.111007093_G	chr2.48583912_A	chr3	chr2	FALSE
0	0	3.4482	chr3.111007093_G	chr2.48769279_C	chr3	chr2	FALSE
0	0	3.70701	chr3.111007093_G	chr2.48674082_C	chr3	chr2	FALSE
0	0	3.464	chr3.111007093_G	chr2.48804232_C	chr3	chr2	FALSE
0	0	-3.14842	chr3.111007093_G	chr5.154734726_C	chr3	chr5	FALSE
0	0	3.78112	chr3.111007093_G	chr2.48649210_A	chr3	chr2	FALSE
0	0	3.69736	chr3.111007093_G	chr2.48616495_T	chr3	chr2	FALSE
0	0	3.18675	chr3.111007093_G	chr2.48371297_T	chr3	chr2	FALSE
0	0	3.15906	chr5.115697293_C	chr4.160226646_A	chr5	chr4	FALSE
0	0	3.37369	chr5.115697293_C	chr4.160746365_G	chr5	chr4	FALSE
0	0	3.46761	chr5.115697293_C	chr4.160776669_G	chr5	chr4	FALSE
0	0	3.42043	chr5.115697293_C	chr4.160760655_T	chr5	chr4	FALSE
0	0	2.82711	chr5.115697293_C	chr4.160940204_A	chr5	chr4	FALSE
0	0	3.36899	chr5.115697293_C	chr4.160169822_C	chr5	chr4	FALSE
0	0	3.43185	chr5.115697293_C	chr4.160059165_A	chr5	chr4	FALSE
0	0	3.52545	chr5.115697293_C	chr4.160256282_C	chr5	chr4	FALSE
0	0	3.05616	chr5.115697293_C	chr4.160512724_A	chr5	chr4	FALSE
0	0	3.10505	chr5.115697293_C	chr4.160297504_G	chr5	chr4	FALSE
0	0	3.6635	chr5.115697293_C	chr4.160105598_G	chr5	chr4	FALSE
0	0	3.07963	chr5.115697293_C	chr4.160541393_G	chr5	chr4	FALSE
0	0	3.36834	chr5.115697293_C	chr4.160092192_G	chr5	chr4	FALSE
0	0	3.42834	chr5.115697293_C	chr9.99005252_A	chr5	chr9	FALSE
0	0	3.31671	chr5.115697293_C	chr9.98993846_A	chr5	chr9	FALSE
0	0	3.38339	chr5.115697293_C	chr9.99042740_T	chr5	chr9	FALSE
0	0	4.26423	chr5.115697293_C	chr4.163389985_A	chr5	chr4	FALSE
0	0	-2.91523	chr5.107146837_A	chr7.100219090_A	chr5	chr7	FALSE
0	0	-2.97661	chr5.107146837_A	chr7.98989872_A	chr5	chr7	FALSE
0	0	-3.38666	chr5.107146837_A	chr7.100479581_A	chr5	chr7	FALSE
0	0	-3.00267	chr5.107146837_A	chr7.98929983_C	chr5	chr7	FALSE
0	0	-3.00261	chr5.107146837_A	chr7.98999162_T	chr5	chr7	FALSE
0	0	-2.95698	chr5.107146837_A	chr7.100450740_G	chr5	chr7	FALSE
0	0	-3.32466	chr5.107146837_A	chr15.56807379_G	chr5	chr15	FALSE
0	0	-3.40395	chr5.107146837_A	chr15.56771028_G	chr5	chr15	FALSE
0	0	-3.47496	chr5.107146837_A	chr15.57243474_A	chr5	chr15	FALSE
0	0	-3.13487	chr5.107146837_A	chr15.58877593_T	chr5	chr15	FALSE
0	0	-3.51455	chr5.107146837_A	chr15.56726727_A	chr5	chr15	FALSE
0	0	-3.90604	chr5.107146837_A	chr15.58938694_T	chr5	chr15	FALSE
0	0	-3.49811	chr5.107146837_A	chr15.56738144_C	chr5	chr15	FALSE
0	0	3.06626	chr5.107146837_A	chr2.40453161_G	chr5	chr2	FALSE
0	0	3.01384	chr12.9042211_G	chr1.221112257_C	chr12	chr1	FALSE
0	0	3.06463	chr12.9042211_G	chr16.50576981_C	chr12	chr16	FALSE
0	0	-3.10738	chr12.9042211_G	chr3.111973228_C	chr12	chr3	FALSE
0	0	-4.01255	chr12.9042211_G	chr18.46454879_T	chr12	chr18	FALSE
0	0	-3.85782	chr12.9042211_G	chr18.46632436_G	chr12	chr18	FALSE
0	0	-3.60448	chr12.9042211_G	chr11.73069512_T	chr12	chr11	FALSE
0	0	-3.42961	chr12.9042211_G	chr10.30149278_T	chr12	chr10	FALSE
0	0	-3.60273	chr12.9042211_G	chr11.72732057_T	chr12	chr11	FALSE
0	0	2.83911	chr12.9042211_G	chr16.50703227_G	chr12	chr16	FALSE
0	0	-3.48959	chr12.9042211_G	chr11.73291848_T	chr12	chr11	FALSE
0	0	3.10695	chr12.9042211_G	chr16.50648409_A	chr12	chr16	FALSE
0	0	-3.13522	chr12.9042211_G	chr11.73336047_A	chr12	chr11	FALSE
0	0	3.4957	chr9.62253462_A	chr1.176992514_C	chr9	chr1	FALSE
0	0	-2.97563	chr9.62253462_A	chr14.10982849_G	chr9	chr14	FALSE
0	0	3.97953	chr7.117202722_T	chr1.99509442_C	chr7	chr1	FALSE
0	0	-3.51903	chr7.117202722_T	chr2.102049534_T	chr7	chr2	FALSE
0	0	3.1634	chr7.117202722_T	chr10.96656597_T	chr7	chr10	FALSE
0	0	-3.59308	chr7.117202722_T	chr8.120029022_C	chr7	chr8	FALSE
0	0	3.51748	chr7.117202722_T	chr3.112249279_T	chr7	chr3	FALSE
0	0	3.33011	chr7.117202722_T	chr10.97305754_T	chr7	chr10	FALSE
0	0	3.33029	chr7.117202722_T	chr10.97298540_A	chr7	chr10	FALSE
0	0	3.61017	chr7.117202722_T	chr16.50576981_C	chr7	chr16	FALSE
0	0	3.40029	chr7.117202722_T	chr9.59134010_A	chr7	chr9	FALSE
0	0	3.51434	chr7.117202722_T	chr10.97272676_G	chr7	chr10	FALSE
0	0	4.15096	chr7.117202722_T	chr1.99489466_G	chr7	chr1	FALSE
0	0	4.32953	chr7.117202722_T	chr1.99472884_G	chr7	chr1	FALSE
0	0	-3.25532	chr7.117202722_T	chr1.172907176_A	chr7	chr1	FALSE
0	0	3.74627	chr7.117202722_T	chr10.97179528_T	chr7	chr10	FALSE
0	0	-3.2311	chr7.117202722_T	chr1.172901545_T	chr7	chr1	FALSE
0	0	-3.28504	chr7.117202722_T	chr9.67933880_G	chr7	chr9	FALSE
0	0	-3.58392	chr7.117202722_T	chr2.103200800_T	chr7	chr2	FALSE
0	0	3.10229	chr7.117202722_T	chr9.55968685_A	chr7	chr9	FALSE
0	0	-3.8199	chr7.117202722_T	chr1.172880479_T	chr7	chr1	FALSE
0	0	2.9987	chr7.117202722_T	chr9.56035095_T	chr7	chr9	FALSE
0	0	3.62846	chr7.117202722_T	chr9.59663983_A	chr7	chr9	FALSE
0	0	-3.39423	chr7.117202722_T	chr5.111018579_C	chr7	chr5	FALSE
0	0	-3.72766	chr7.117202722_T	chr1.172894801_G	chr7	chr1	FALSE
0	0	3.12041	chr7.117202722_T	chr9.110763947_A	chr7	chr9	FALSE
0	0	-3.38392	chr7.117202722_T	chr9.67904937_G	chr7	chr9	FALSE
0	0	2.98096	chr7.117202722_T	chr9.55773566_A	chr7	chr9	FALSE
0	0	3.43472	chr7.117202722_T	chr16.50740003_C	chr7	chr16	FALSE
0	0	3.06632	chr7.117202722_T	chr1.99508982_G	chr7	chr1	FALSE
0	0	3.59911	chr7.117202722_T	chr6.42494008_C	chr7	chr6	FALSE
0	0	-4.23014	chr7.117202722_T	chr5.110910160_A	chr7	chr5	FALSE
0	0	3.27083	chr7.117202722_T	chr10.98515439_C	chr7	chr10	FALSE
0	0	3.22457	chr7.117202722_T	chr16.50776495_A	chr7	chr16	FALSE
0	0	-3.78697	chr7.117202722_T	chr16.57622144_T	chr7	chr16	FALSE
0	0	-3.04136	chr7.117202722_T	chr2.95311306_G	chr7	chr2	FALSE
0	0	3.68959	chr7.117202722_T	chr6.42399012_A	chr7	chr6	FALSE
0	0	-3.229	chr7.117202722_T	chr5.111588494_G	chr7	chr5	FALSE
0	0	-3.68551	chr7.117202722_T	chr2.106388017_A	chr7	chr2	FALSE
0	0	4.02023	chr7.117202722_T	chr16.50648409_A	chr7	chr16	FALSE
0	0	3.77205	chr7.117202722_T	chr5.77169117_C	chr7	chr5	FALSE
0	0	4.68951	chr7.117202722_T	chr9.56074505_T	chr7	chr9	FALSE
0	0	-3.42517	chr7.117202722_T	chr8.105530480_A	chr7	chr8	FALSE
0	0	3.16461	chr7.117202722_T	chr1.99525127_G	chr7	chr1	FALSE
0	0	-3.05562	chr7.117202722_T	chr18.65640195_A	chr7	chr18	FALSE
0	0	-3.48469	chr7.117202722_T	chr8.105476205_T	chr7	chr8	FALSE
0	0	4.19108	chr7.117202722_T	chr6.42380020_C	chr7	chr6	FALSE
0	0	3.51487	chr7.117202722_T	chr10.98812705_T	chr7	chr10	FALSE
0	0	-3.49772	chr7.117202722_T	chr8.105434652_A	chr7	chr8	FALSE
0	0	-3.53406	chr7.117202722_T	chr18.65532814_T	chr7	chr18	FALSE
0	0	3.27788	chr11.84736704_A	chr1.221313056_C	chr11	chr1	FALSE
0	0	3.56922	chr11.84736704_A	chr1.221112257_C	chr11	chr1	FALSE
0	0	3.34367	chr11.84736704_A	chr1.221208954_G	chr11	chr1	FALSE
0	0	3.25452	chr11.84736704_A	chr1.221151516_T	chr11	chr1	FALSE
0	0	3.67825	chr11.84736704_A	chr7.34316729_G	chr11	chr7	FALSE
0	0	3.64085	chr11.84736704_A	chr2.122795475_A	chr11	chr2	FALSE
0	0	3.7081	chr7.55539336_C	chr9.59323401_A	chr7	chr9	FALSE
0	0	-2.92056	chr7.55539336_C	chr7.36522120_C	chr7	chr7	TRUE
0	0	3.56621	chr7.55539336_C	chr2.48769108_G	chr7	chr2	FALSE
0	0	-3.12909	chr7.55539336_C	chr7.36794809_A	chr7	chr7	TRUE
0	0	-3.86019	chr4.79898731_G	chr7.36438519_A	chr4	chr7	FALSE
0	0	3.12293	chr4.79898731_G	chr10.97567684_A	chr4	chr10	FALSE
0	0	-3.74068	chr4.79898731_G	chr7.36378011_A	chr4	chr7	FALSE
0	0	-3.77711	chr4.79898731_G	chr7.36515461_T	chr4	chr7	FALSE
0	0	-3.79961	chr4.79898731_G	chr7.36391883_G	chr4	chr7	FALSE
0	0	-3.99018	chr4.79898731_G	chr7.36336333_A	chr4	chr7	FALSE
0	0	-3.6304	chr4.79898731_G	chr7.36468737_C	chr4	chr7	FALSE
0	0	3.32326	chr4.79898731_G	chr10.97179528_T	chr4	chr10	FALSE
0	0	-3.82166	chr4.79898731_G	chr7.36463614_C	chr4	chr7	FALSE
0	0	-3.57386	chr4.80623895_T	chr2.241325993_T	chr4	chr2	FALSE
0	0	-3.57386	chr4.80623895_T	chr2.241332277_T	chr4	chr2	FALSE
0	0	-3.28804	chr4.80623895_T	chr2.241273444_G	chr4	chr2	FALSE
0	0	-3.65622	chr4.80623895_T	chr2.241311783_T	chr4	chr2	FALSE
0	0	-3.65659	chr4.80623895_T	chr2.241198607_G	chr4	chr2	FALSE
0	0	3.19938	chr4.80623895_T	chr13.91733601_A	chr4	chr13	FALSE
0	0	-3.71802	chr4.80623895_T	chr2.241229797_C	chr4	chr2	FALSE
0	0	3.3313	chr4.80623895_T	chr13.91720543_A	chr4	chr13	FALSE
0	0	3.2443	chr4.80623895_T	chr13.91753666_A	chr4	chr13	FALSE
0	0	3.60081	chr4.80623895_T	chr13.91774071_C	chr4	chr13	FALSE
0	0	3.36374	chr4.80623895_T	chr13.91670822_C	chr4	chr13	FALSE
0	0	3.46477	chr4.80623895_T	chr13.91670996_G	chr4	chr13	FALSE
0	0	3.41535	chr4.80623895_T	chr13.91696554_G	chr4	chr13	FALSE
0	0	-3.04925	chr4.80623895_T	chr14.14859438_T	chr4	chr14	FALSE
0	0	3.27002	chr4.80623895_T	chr12.7050541_G	chr4	chr12	FALSE
0	0	3.59249	chr3.112316689_A	chr2.48562680_G	chr3	chr2	FALSE
0	0	4.14647	chr3.112316689_A	chr2.48583912_A	chr3	chr2	FALSE
0	0	3.67154	chr3.112316689_A	chr2.48769279_C	chr3	chr2	FALSE
0	0	3.87549	chr3.112316689_A	chr2.48674082_C	chr3	chr2	FALSE
0	0	3.8403	chr3.112316689_A	chr2.48804232_C	chr3	chr2	FALSE
0	0	3.9845	chr3.112316689_A	chr2.48649210_A	chr3	chr2	FALSE
0	0	3.90166	chr3.112316689_A	chr2.48616495_T	chr3	chr2	FALSE
0	0	3.39526	chr3.112316689_A	chr2.225490083_C	chr3	chr2	FALSE
0	0	3.47059	chr3.112316689_A	chr2.225642427_A	chr3	chr2	FALSE
0	0	-3.39062	chr20.8725559_T	chr7.100586032_T	chr20	chr7	FALSE
0	0	-3.52049	chr20.8725559_T	chr7.100011579_G	chr20	chr7	FALSE
0	0	-3.55949	chr20.8725559_T	chr7.100219090_A	chr20	chr7	FALSE
0	0	-3.99585	chr20.8725559_T	chr7.100173611_A	chr20	chr7	FALSE
0	0	-3.2532	chr20.8725559_T	chr7.100237756_T	chr20	chr7	FALSE
0	0	-3.4844	chr20.8725559_T	chr7.100450740_G	chr20	chr7	FALSE
0	0	-3.49386	chr20.8725559_T	chr7.100379206_C	chr20	chr7	FALSE
0	0	-3.18705	chr20.8725559_T	chr13.62882218_G	chr20	chr13	FALSE
0	0	-3.97537	chr20.8725559_T	chr20.4401133_C	chr20	chr20	TRUE
0	0	-4.37632	chr20.8725559_T	chr20.4412819_T	chr20	chr20	TRUE
0	0	-3.30656	chr20.8725559_T	chr20.4189899_A	chr20	chr20	TRUE
0	0	-3.44458	chr20.8725559_T	chr16.50031265_T	chr20	chr16	FALSE
0	0	-3.42961	chr20.8725559_T	chr20.4196177_C	chr20	chr20	TRUE
0	0	-3.48593	chr20.8725559_T	chr20.4339652_A	chr20	chr20	TRUE
0	0	-3.67563	chr20.8725559_T	chr20.4105996_A	chr20	chr20	TRUE
0	0	-3.60109	chr20.8725559_T	chr13.61313053_C	chr20	chr13	FALSE
0	0	-3.20563	chr20.8725559_T	chr16.50030313_A	chr20	chr16	FALSE
0	0	-4.12759	chr20.8725559_T	chr20.4370648_A	chr20	chr20	TRUE
0	0	-3.49681	chr20.8725559_T	chr13.62590920_C	chr20	chr13	FALSE
0	0	-3.34216	chr20.8725559_T	chr20.608109_G	chr20	chr20	TRUE
0	0	-3.34033	chr20.8725559_T	chr20.572062_A	chr20	chr20	TRUE
0	0	-3.47469	chr20.8725559_T	chr20.4115291_T	chr20	chr20	TRUE
0	0	-3.3917	chr20.8725559_T	chr20.237252_C	chr20	chr20	TRUE
0	0	-3.22336	chr20.8725559_T	chr20.246790_G	chr20	chr20	TRUE
0	0	-3.50613	chr20.8725559_T	chr4.151914818_G	chr20	chr4	FALSE
0	0	-3.26372	chr20.8725559_T	chr20.4210312_G	chr20	chr20	TRUE
0	0	-3.4764	chr20.8725559_T	chr20.4332066_A	chr20	chr20	TRUE
0	0	-3.78996	chr20.8725559_T	chr20.4348217_G	chr20	chr20	TRUE
0	0	-3.8024	chr20.8725559_T	chr20.4106000_C	chr20	chr20	TRUE
0	0	-3.32149	chr20.8725559_T	chr7.88297196_A	chr20	chr7	FALSE
0	0	-3.28272	chr20.8725559_T	chr20.4324384_G	chr20	chr20	TRUE
0	0	-3.58845	chr20.8725559_T	chr13.63233694_C	chr20	chr13	FALSE
0	0	-3.23984	chr20.8725559_T	chr20.4324060_G	chr20	chr20	TRUE
0	0	-3.55088	chr20.8725559_T	chr13.63257556_T	chr20	chr13	FALSE
0	0	-3.48788	chr20.8725559_T	chr20.4012906_C	chr20	chr20	TRUE
0	0	-3.29247	chr20.8725559_T	chr20.4033053_T	chr20	chr20	TRUE
0	0	-3.20318	chr20.8725559_T	chr4.174190390_A	chr20	chr4	FALSE
0	0	-5.20788	chr20.8725559_T	chr20.4852286_A	chr20	chr20	TRUE
0	0	-3.42697	chr20.8725559_T	chr20.4017279_T	chr20	chr20	TRUE
0	0	-5.16092	chr20.8725559_T	chr20.4686768_T	chr20	chr20	TRUE
0	0	-3.36478	chr20.8725559_T	chr4.174112881_G	chr20	chr4	FALSE
0	0	-3.53026	chr20.8725559_T	chr4.174049681_T	chr20	chr4	FALSE
0	0	-4.40015	chr20.8725559_T	chr20.4401153_C	chr20	chr20	TRUE
0	0	-3.53993	chr20.8725559_T	chr13.61356445_T	chr20	chr13	FALSE
0	0	-3.81343	chr20.8725559_T	chr20.4342156_C	chr20	chr20	TRUE
0	0	-3.41904	chr20.8725559_T	chr13.61910451_T	chr20	chr13	FALSE
0	0	-3.06471	chr20.8725559_T	chr4.167360519_T	chr20	chr4	FALSE
0	0	3.45094	chr5.47514551_C	chr10.93633327_C	chr5	chr10	FALSE
0	0	3.07074	chr5.47514551_C	chr10.96604664_G	chr5	chr10	FALSE
0	0	3.16214	chr5.47514551_C	chr10.96763180_A	chr5	chr10	FALSE
0	0	3.43651	chr5.47514551_C	chr10.93304751_T	chr5	chr10	FALSE
0	0	3.48588	chr5.47514551_C	chr10.92877746_C	chr5	chr10	FALSE
0	0	3.0311	chr5.47514551_C	chr10.96656597_T	chr5	chr10	FALSE
0	0	3.05879	chr5.47514551_C	chr14.19044661_C	chr5	chr14	FALSE
0	0	3.79475	chr5.47514551_C	chr2.76859718_T	chr5	chr2	FALSE
0	0	3.12663	chr5.47514551_C	chr10.97192663_A	chr5	chr10	FALSE
0	0	3.80107	chr5.47514551_C	chr2.87678502_T	chr5	chr2	FALSE
0	0	3.77781	chr5.47514551_C	chr11.33250549_T	chr5	chr11	FALSE
0	0	3.82189	chr5.47514551_C	chr2.87684703_C	chr5	chr2	FALSE
0	0	3.91453	chr5.47514551_C	chr2.87062603_G	chr5	chr2	FALSE
0	0	3.24794	chr5.47514551_C	chr2.87040529_C	chr5	chr2	FALSE
0	0	3.39031	chr5.47514551_C	chr2.76725477_T	chr5	chr2	FALSE
0	0	3.29559	chr5.47514551_C	chr2.76723779_C	chr5	chr2	FALSE
0	0	3.29361	chr5.47514551_C	chr9.46910431_G	chr5	chr9	FALSE
0	0	3.36052	chr5.47514551_C	chr5.25957870_C	chr5	chr5	TRUE
0	0	3.68374	chr5.47514551_C	chr9.46578994_C	chr5	chr9	FALSE
0	0	3.12009	chr5.47514551_C	chr9.47006406_G	chr5	chr9	FALSE
0	0	3.66986	chr5.47514551_C	chr5.26102896_G	chr5	chr5	TRUE
0	0	3.79023	chr5.47514551_C	chr2.87120895_T	chr5	chr2	FALSE
0	0	3.29634	chr5.47514551_C	chr5.25987507_G	chr5	chr5	TRUE
0	0	3.43561	chr5.47514551_C	chr3.172507800_C	chr5	chr3	FALSE
0	0	3.20214	chr5.47514551_C	chr9.46959116_G	chr5	chr9	FALSE
0	0	3.73501	chr5.47514551_C	chr9.46590996_G	chr5	chr9	FALSE
0	0	3.43666	chr5.47514551_C	chr3.172551715_C	chr5	chr3	FALSE
0	0	4.59345	chr5.47514551_C	chr10.92345715_G	chr5	chr10	FALSE
0	0	3.67974	chr5.47514551_C	chr9.46673535_C	chr5	chr9	FALSE
0	0	3.73956	chr5.47514551_C	chr2.76735586_G	chr5	chr2	FALSE
0	0	3.97051	chr5.47514551_C	chr1.280839961_G	chr5	chr1	FALSE
0	0	3.67106	chr5.47514551_C	chr9.46703767_A	chr5	chr9	FALSE
0	0	3.16896	chr5.47514551_C	chr2.76739066_A	chr5	chr2	FALSE
0	0	3.17142	chr5.47514551_C	chr2.76737692_G	chr5	chr2	FALSE
0	0	3.64049	chr5.47514551_C	chr9.46729534_T	chr5	chr9	FALSE
0	0	3.32909	chr5.47514551_C	chr9.115765142_G	chr5	chr9	FALSE
0	0	3.67024	chr5.47514551_C	chr2.87027399_C	chr5	chr2	FALSE
0	0	3.75662	chr5.47514551_C	chr19.22432393_T	chr5	chr19	FALSE
0	0	3.232	chr5.47514551_C	chr2.76681678_G	chr5	chr2	FALSE
0	0	3.48192	chr5.47514551_C	chr1.280280160_G	chr5	chr1	FALSE
0	0	3.4056	chr5.47514551_C	chr2.87636910_A	chr5	chr2	FALSE
0	0	4.1008	chr5.47514551_C	chr2.89446621_A	chr5	chr2	FALSE
0	0	3.44129	chr5.47514551_C	chr10.91716756_C	chr5	chr10	FALSE
0	0	3.42376	chr5.47514551_C	chr16.49901223_G	chr5	chr16	FALSE
0	0	3.2931	chr5.47514551_C	chr16.49745463_G	chr5	chr16	FALSE
0	0	3.44026	chr5.47514551_C	chr1.280435442_T	chr5	chr1	FALSE
0	0	3.32087	chr5.47514551_C	chr10.90317145_A	chr5	chr10	FALSE
0	0	-3.52258	chr5.47514551_C	chr5.39765971_A	chr5	chr5	TRUE
0	0	4.4774	chr5.47514551_C	chr10.91258264_C	chr5	chr10	FALSE
0	0	3.5173	chr5.47514551_C	chr2.89929514_G	chr5	chr2	FALSE
0	0	3.09076	chr5.47514551_C	chr2.87726593_A	chr5	chr2	FALSE
0	0	-3.55339	chr8.103596188_A	chr1.278313150_G	chr8	chr1	FALSE
0	0	-3.42905	chr8.103596188_A	chr1.278332199_C	chr8	chr1	FALSE
0	0	-3.66724	chr8.103596188_A	chr18.2113737_T	chr8	chr18	FALSE
0	0	-3.38576	chr8.103596188_A	chr18.1974113_G	chr8	chr18	FALSE
0	0	3.3869	chr8.103596188_A	chr4.145314770_A	chr8	chr4	FALSE
0	0	-4.18419	chr8.103596188_A	chr18.1462612_T	chr8	chr18	FALSE
0	0	-3.52972	chr8.103596188_A	chr18.2141437_C	chr8	chr18	FALSE
0	0	-3.7701	chr8.103596188_A	chr18.1298320_A	chr8	chr18	FALSE
0	0	-3.82238	chr8.103596188_A	chr18.1372119_T	chr8	chr18	FALSE
0	0	-4.13128	chr8.103596188_A	chr18.1535499_G	chr8	chr18	FALSE
0	0	-3.79824	chr8.103596188_A	chr18.1395470_A	chr8	chr18	FALSE
0	0	-3.8762	chr8.103596188_A	chr18.1575674_T	chr8	chr18	FALSE
0	0	-3.29792	chr8.103596188_A	chr18.1593281_C	chr8	chr18	FALSE
0	0	-3.3678	chr8.103596188_A	chr18.1539906_C	chr8	chr18	FALSE
0	0	-3.41918	chr8.103596188_A	chr9.115606894_G	chr8	chr9	FALSE
0	0	-3.86275	chr8.103596188_A	chr18.1038227_G	chr8	chr18	FALSE
0	0	-3.86379	chr8.103596188_A	chr18.1136600_C	chr8	chr18	FALSE
0	0	3.28586	chr9.11187516_T	chr7.61397311_A	chr9	chr7	FALSE
0	0	3.26877	chr9.11187516_T	chr7.61373989_A	chr9	chr7	FALSE
0	0	3.42158	chr9.11187516_T	chr7.61344039_T	chr9	chr7	FALSE
0	0	3.42158	chr9.11187516_T	chr7.61367143_G	chr9	chr7	FALSE
0	0	3.14956	chr9.11187516_T	chr7.61558987_A	chr9	chr7	FALSE
0	0	3.20036	chr9.11187516_T	chr7.61415836_C	chr9	chr7	FALSE
0	0	3.06887	chr9.11187516_T	chr7.61723121_A	chr9	chr7	FALSE
0	0	3.31684	chr9.11187516_T	chr7.61606057_C	chr9	chr7	FALSE
0	0	3.29803	chr9.11187516_T	chr7.61624032_C	chr9	chr7	FALSE
0	0	-3.31311	chr9.64809067_C	chr14.10956487_C	chr9	chr14	FALSE
0	0	-3.63087	chr9.64809067_C	chr12.9445702_C	chr9	chr12	FALSE
0	0	-3.23503	chr9.64809067_C	chr18.65558535_C	chr9	chr18	FALSE
0	0	-3.22559	chr9.64809067_C	chr18.65584961_C	chr9	chr18	FALSE
0	0	-3.59677	chr9.64809067_C	chr1.206914796_A	chr9	chr1	FALSE
0	0	-3.07522	chr9.64809067_C	chr18.65640195_A	chr9	chr18	FALSE
0	0	-3.52048	chr9.64809067_C	chr14.10982849_G	chr9	chr14	FALSE
0	0	-3.36913	chr9.64809067_C	chr18.65532814_T	chr9	chr18	FALSE
0	0	-3.5505	chr8.101677881_C	chr20.4023536_C	chr8	chr20	FALSE
0	0	3.29137	chr8.101677881_C	chr3.132240255_A	chr8	chr3	FALSE
0	0	-3.42354	chr8.101677881_C	chr20.4027561_T	chr8	chr20	FALSE
0	0	-3.26592	chr8.101677881_C	chr20.3359255_C	chr8	chr20	FALSE
0	0	3.47535	chr5.131718690_C	chr5.54246870_G	chr5	chr5	TRUE
0	0	3.25896	chr5.131718690_C	chr10.98892611_G	chr5	chr10	FALSE
0	0	3.24806	chr5.131718690_C	chr10.98861768_G	chr5	chr10	FALSE
0	0	2.95939	chr3.111916550_A	chr2.47769754_A	chr3	chr2	FALSE
0	0	3.53359	chr3.111916550_A	chr2.48583912_A	chr3	chr2	FALSE
0	0	3.36612	chr3.111916550_A	chr14.3732231_C	chr3	chr14	FALSE
0	0	3.33873	chr3.111916550_A	chr2.47135065_G	chr3	chr2	FALSE
0	0	3.13148	chr3.111916550_A	chr8.82239970_G	chr3	chr8	FALSE
0	0	3.4942	chr3.111916550_A	chr16.83318747_G	chr3	chr16	FALSE
0	0	3.1004	chr3.111916550_A	chr8.82224062_A	chr3	chr8	FALSE
0	0	3.19998	chr3.111916550_A	chr6.96619125_C	chr3	chr6	FALSE
0	0	-2.97449	chr3.111916550_A	chr4.160059191_A	chr3	chr4	FALSE
0	0	3.20899	chr3.111916550_A	chr6.96655261_G	chr3	chr6	FALSE
0	0	3.5661	chr3.111916550_A	chr10.30149278_T	chr3	chr10	FALSE
0	0	3.15858	chr3.111916550_A	chr3.50728493_A	chr3	chr3	TRUE
0	0	3.15899	chr3.111916550_A	chr3.51386793_G	chr3	chr3	TRUE
0	0	3.33188	chr3.111916550_A	chr6.96632217_C	chr3	chr6	FALSE
0	0	3.22584	chr3.111916550_A	chr3.51099546_C	chr3	chr3	TRUE
0	0	3.04353	chr3.111916550_A	chr16.82346779_T	chr3	chr16	FALSE
0	0	3.19509	chr3.111916550_A	chr3.50776467_T	chr3	chr3	TRUE
0	0	3.36505	chr3.111916550_A	chr6.96680781_C	chr3	chr6	FALSE
0	0	-3.263	chr3.111916550_A	chr4.160245007_G	chr3	chr4	FALSE
0	0	-3.25651	chr3.111916550_A	chr4.160225812_T	chr3	chr4	FALSE
0	0	3.14258	chr3.111916550_A	chr3.50794573_G	chr3	chr3	TRUE
0	0	3.26854	chr3.111916550_A	chr1.185344549_A	chr3	chr1	FALSE
0	0	3.20235	chr3.111916550_A	chr3.50974588_T	chr3	chr3	TRUE
0	0	3.2449	chr3.111916550_A	chr3.50826940_C	chr3	chr3	TRUE
0	0	3.23103	chr3.111916550_A	chr3.50856462_C	chr3	chr3	TRUE
0	0	3.57661	chr3.111916550_A	chr7.42304384_C	chr3	chr7	FALSE
0	0	3.68427	chr3.111916550_A	chr18.64382001_A	chr3	chr18	FALSE
0	0	3.23339	chr3.111916550_A	chr3.50919670_C	chr3	chr3	TRUE
0	0	3.23103	chr3.111916550_A	chr3.50870079_T	chr3	chr3	TRUE
0	0	3.15715	chr3.111916550_A	chr3.51306586_A	chr3	chr3	TRUE
0	0	3.31166	chr3.111916550_A	chr3.50948269_C	chr3	chr3	TRUE
0	0	3.10465	chr3.111916550_A	chr3.51041629_T	chr3	chr3	TRUE
0	0	-3.4958	chr2.123434549_A	chr5.32841647_T	chr2	chr5	FALSE
0	0	-3.07268	chr2.123434549_A	chr5.28420768_T	chr2	chr5	FALSE
0	0	-3.48693	chr2.123434549_A	chr5.31611224_G	chr2	chr5	FALSE
0	0	-3.28147	chr2.123434549_A	chr5.31857445_C	chr2	chr5	FALSE
0	0	-3.42571	chr2.123434549_A	chr5.31656888_G	chr2	chr5	FALSE
0	0	-3.36748	chr2.123434549_A	chr5.32025874_G	chr2	chr5	FALSE
0	0	-3.26147	chr2.123434549_A	chr5.32582560_C	chr2	chr5	FALSE
0	0	-3.09478	chr2.123434549_A	chr1.197302994_A	chr2	chr1	FALSE
0	0	-3.10691	chr2.123434549_A	chr1.196964297_G	chr2	chr1	FALSE
0	0	-3.36573	chr2.123434549_A	chr5.31895318_G	chr2	chr5	FALSE
0	0	-3.54243	chr2.123434549_A	chr5.31919072_C	chr2	chr5	FALSE
0	0	-3.31084	chr2.123434549_A	chr5.31879312_T	chr2	chr5	FALSE
0	0	-3.55809	chr2.123434549_A	chr5.30766892_T	chr2	chr5	FALSE
0	0	-3.50858	chr2.123434549_A	chr5.32750129_C	chr2	chr5	FALSE
0	0	-3.57908	chr2.123434549_A	chr5.30826630_T	chr2	chr5	FALSE
0	0	-3.57908	chr2.123434549_A	chr5.30831500_C	chr2	chr5	FALSE
0	0	-3.09692	chr2.123434549_A	chr5.28397036_C	chr2	chr5	FALSE
0	0	-3.35883	chr2.123434549_A	chr3.139056162_C	chr2	chr3	FALSE
0	0	-3.47235	chr2.123434549_A	chr5.31723649_C	chr2	chr5	FALSE
0	0	-3.47372	chr2.123434549_A	chr5.31707807_G	chr2	chr5	FALSE
0	0	-3.42421	chr2.123434549_A	chr5.32927355_T	chr2	chr5	FALSE
0	0	-3.22884	chr2.123434549_A	chr5.32593402_G	chr2	chr5	FALSE
0	0	-3.45541	chr2.123434549_A	chr5.32942780_G	chr2	chr5	FALSE
0	0	-3.68082	chr2.123434549_A	chr5.30685318_T	chr2	chr5	FALSE
0	0	-3.11481	chr2.123434549_A	chr5.31880551_G	chr2	chr5	FALSE
0	0	-3.27862	chr2.123434549_A	chr5.32936934_T	chr2	chr5	FALSE
0	0	-3.83325	chr2.123434549_A	chr5.30625704_T	chr2	chr5	FALSE
0	0	-3.68958	chr2.123434549_A	chr5.30748118_G	chr2	chr5	FALSE
0	0	-3.70708	chr2.123434549_A	chr5.30718677_T	chr2	chr5	FALSE
0	0	-3.6867	chr2.123434549_A	chr5.30733560_T	chr2	chr5	FALSE
0	0	-3.08343	chr2.123434549_A	chr5.28434061_G	chr2	chr5	FALSE
0	0	3.57784	chr2.123434549_A	chr1.274811152_T	chr2	chr1	FALSE
0	0	-3.44579	chr2.123434549_A	chr5.32911643_A	chr2	chr5	FALSE
0	0	-3.58452	chr2.123434549_A	chr5.30338329_A	chr2	chr5	FALSE
0	0	-3.33234	chr2.123434549_A	chr5.32875642_G	chr2	chr5	FALSE
0	0	3.106	chr7.81681122_C	chr9.56074505_T	chr7	chr9	FALSE
0	0	3.35535	chr14.3653663_T	chr6.29781389_C	chr14	chr6	FALSE
0	0	3.08412	chr14.3653663_T	chr6.29855833_T	chr14	chr6	FALSE
0	0	-2.90263	chr14.3653663_T	chr4.80282202_T	chr14	chr4	FALSE
0	0	-2.94101	chr14.3653663_T	chr4.80317793_A	chr14	chr4	FALSE
0	0	-2.93829	chr14.3653663_T	chr4.80381936_T	chr14	chr4	FALSE
0	0	-2.93581	chr14.3653663_T	chr3.9096416_A	chr14	chr3	FALSE
0	0	3.319	chr14.3653663_T	chr20.11372915_A	chr14	chr20	FALSE
0	0	3.42457	chr14.3653663_T	chr20.11506094_T	chr14	chr20	FALSE
0	0	3.00575	chr14.3653663_T	chr6.50047166_G	chr14	chr6	FALSE
0	0	3.52287	chr14.3653663_T	chr20.10935774_C	chr14	chr20	FALSE
0	0	3.25041	chr14.3653663_T	chr20.11439655_T	chr14	chr20	FALSE
0	0	-3.27802	chr7.81420703_A	chr7.80221859_A	chr7	chr7	TRUE
0	0	-3.27802	chr7.81420703_A	chr7.80236972_C	chr7	chr7	TRUE
0	0	-3.22975	chr7.81420703_A	chr7.80123528_G	chr7	chr7	TRUE
0	0	-3.22975	chr7.81420703_A	chr7.80139686_G	chr7	chr7	TRUE
0	0	-3.33474	chr7.81420703_A	chr7.80247294_A	chr7	chr7	TRUE
0	0	-3.42848	chr7.81420703_A	chr7.80253117_A	chr7	chr7	TRUE
0	0	-3.38872	chr7.81420703_A	chr7.80276438_G	chr7	chr7	TRUE
0	0	-3.4779	chr7.81420703_A	chr7.80332616_A	chr7	chr7	TRUE
0	0	-3.24111	chr7.81420703_A	chr7.80314273_G	chr7	chr7	TRUE
0	0	-3.18525	chr7.81420703_A	chr7.80297385_G	chr7	chr7	TRUE
0	0	-3.38297	chr7.81420703_A	chr7.80016000_A	chr7	chr7	TRUE
0	0	3.10734	chr7.81420703_A	chr9.56390625_G	chr7	chr9	FALSE
0	0	3.13041	chr7.81420703_A	chr9.56326234_C	chr7	chr9	FALSE
0	0	3.30115	chr7.81420703_A	chr6.42494008_C	chr7	chr6	FALSE
0	0	3.12498	chr7.81420703_A	chr9.56368818_G	chr7	chr9	FALSE
0	0	3.20464	chr7.81420703_A	chr9.56074505_T	chr7	chr9	FALSE
0	0	-3.5197	chr7.36438519_A	chr3.138883162_C	chr7	chr3	FALSE
0	0	-3.66507	chr7.36438519_A	chr4.79850776_T	chr7	chr4	FALSE
0	0	-3.68572	chr7.36438519_A	chr3.138976206_T	chr7	chr3	FALSE
0	0	-3.61461	chr7.36438519_A	chr16.56787973_C	chr7	chr16	FALSE
0	0	-3.78524	chr7.36438519_A	chr16.57390928_C	chr7	chr16	FALSE
0	0	-3.75072	chr7.36438519_A	chr16.58376544_A	chr7	chr16	FALSE
0	0	-3.70974	chr7.36438519_A	chr4.79123192_A	chr7	chr4	FALSE
0	0	-3.84918	chr7.36438519_A	chr16.57644451_T	chr7	chr16	FALSE
0	0	-3.70589	chr7.36438519_A	chr16.58977021_G	chr7	chr16	FALSE
0	0	-3.32105	chr7.36438519_A	chr1.143380368_G	chr7	chr1	FALSE
0	0	-3.6446	chr7.36438519_A	chr16.58325046_G	chr7	chr16	FALSE
0	0	-3.35701	chr7.36438519_A	chr1.143176553_G	chr7	chr1	FALSE
0	0	-3.76559	chr7.36438519_A	chr16.58059671_A	chr7	chr16	FALSE
0	0	-3.85357	chr7.36438519_A	chr16.58286599_T	chr7	chr16	FALSE
0	0	-3.83895	chr7.36438519_A	chr16.58088757_C	chr7	chr16	FALSE
0	0	-3.64498	chr7.36438519_A	chr6.54992241_A	chr7	chr6	FALSE
0	0	-3.76793	chr7.36438519_A	chr16.58196281_C	chr7	chr16	FALSE
0	0	-3.34836	chr7.36438519_A	chr1.142913997_G	chr7	chr1	FALSE
0	0	-3.45654	chr7.36438519_A	chr1.143305538_A	chr7	chr1	FALSE
0	0	-3.88908	chr7.36438519_A	chr16.58114430_C	chr7	chr16	FALSE
0	0	-3.27645	chr7.36438519_A	chr1.143374335_G	chr7	chr1	FALSE
0	0	-3.61836	chr7.36438519_A	chr6.147046002_A	chr7	chr6	FALSE
0	0	-3.76749	chr7.36438519_A	chr16.57622144_T	chr7	chr16	FALSE
0	0	-3.49707	chr7.36438519_A	chr1.142529488_G	chr7	chr1	FALSE
0	0	-3.4594	chr7.36438519_A	chr1.142269219_G	chr7	chr1	FALSE
0	0	-3.44032	chr7.36438519_A	chr1.142885477_G	chr7	chr1	FALSE
0	0	-3.61373	chr7.36438519_A	chr16.56733037_A	chr7	chr16	FALSE
0	0	3.13592	chr7.36438519_A	chr15.56726727_A	chr7	chr15	FALSE
0	0	-3.71121	chr7.36438519_A	chr16.57721054_C	chr7	chr16	FALSE
0	0	-3.55782	chr7.36438519_A	chr1.142507246_T	chr7	chr1	FALSE
0	0	-3.54868	chr7.36438519_A	chr1.142221488_G	chr7	chr1	FALSE
0	0	-3.38605	chr7.36438519_A	chr1.142369114_T	chr7	chr1	FALSE
0	0	3.08192	chr7.36438519_A	chr15.57265086_G	chr7	chr15	FALSE
0	0	-3.51123	chr7.36438519_A	chr1.142557310_A	chr7	chr1	FALSE
0	0	-3.39095	chr7.36438519_A	chr1.142646291_C	chr7	chr1	FALSE
0	0	-3.78147	chr7.36438519_A	chr16.57883908_G	chr7	chr16	FALSE
0	0	-3.76617	chr7.36438519_A	chr16.57716868_T	chr7	chr16	FALSE
0	0	-3.40048	chr7.36438519_A	chr1.142779493_C	chr7	chr1	FALSE
0	0	-3.65968	chr7.36438519_A	chr1.142480804_G	chr7	chr1	FALSE
0	0	-3.42812	chr7.36438519_A	chr1.142301838_G	chr7	chr1	FALSE
0	0	-3.49767	chr7.36438519_A	chr1.142408374_C	chr7	chr1	FALSE
0	0	-3.42648	chr7.36438519_A	chr1.142609509_A	chr7	chr1	FALSE
0	0	-3.42082	chr7.36438519_A	chr1.142627587_C	chr7	chr1	FALSE
0	0	-3.32611	chr7.36438519_A	chr1.143361156_C	chr7	chr1	FALSE
0	0	-3.36911	chr9.17885526_A	chr7.73730078_T	chr9	chr7	FALSE
0	0	3.284	chr5.34368623_C	chr10.97623344_T	chr5	chr10	FALSE
0	0	3.33471	chr5.34368623_C	chr10.97763449_T	chr5	chr10	FALSE
0	0	3.59319	chr5.34368623_C	chr10.97850151_C	chr5	chr10	FALSE
0	0	3.27748	chr5.34368623_C	chr10.97951662_A	chr5	chr10	FALSE
0	0	3.60806	chr5.34368623_C	chr9.59663983_A	chr5	chr9	FALSE
0	0	3.48873	chr5.34368623_C	chr9.62150163_C	chr5	chr9	FALSE
0	0	-3.50572	chr5.34368623_C	chr4.151914818_G	chr5	chr4	FALSE
0	0	-3.84531	chr5.34368623_C	chr5.126349950_G	chr5	chr5	TRUE
0	0	3.07896	chr7.128762282_C	chr7.84149435_T	chr7	chr7	TRUE
0	0	3.10354	chr7.128762282_C	chr7.84167948_G	chr7	chr7	TRUE
0	0	3.13366	chr7.128762282_C	chr7.84249001_T	chr7	chr7	TRUE
0	0	3.11331	chr7.128762282_C	chr7.84390983_C	chr7	chr7	TRUE
0	0	2.84743	chr7.128762282_C	chr1.222909699_C	chr7	chr1	FALSE
0	0	-3.36544	chr5.114549797_G	chr2.60128469_C	chr5	chr2	FALSE
0	0	-3.41744	chr5.114549797_G	chr2.60161835_C	chr5	chr2	FALSE
0	0	2.96641	chr5.114549797_G	chr6.60385838_A	chr5	chr6	FALSE
0	0	3.1225	chr5.114549797_G	chr4.163389985_A	chr5	chr4	FALSE
0	0	3.46627	chr7.143702630_A	chr2.43853466_A	chr7	chr2	FALSE
0	0	4.50596	chr7.143702630_A	chr10.96632068_A	chr7	chr10	FALSE
0	0	3.46782	chr7.81701154_G	chr2.95834681_G	chr7	chr2	FALSE
0	0	3.17588	chr7.81701154_G	chr2.95812845_A	chr7	chr2	FALSE
0	0	-3.83226	chr7.81701154_G	chr7.140098617_C	chr7	chr7	TRUE
0	0	-3.60031	chr7.81701154_G	chr7.139159151_G	chr7	chr7	TRUE
0	0	-3.46365	chr7.81701154_G	chr7.139118597_A	chr7	chr7	TRUE
0	0	-3.58715	chr7.81701154_G	chr7.139422325_G	chr7	chr7	TRUE
0	0	-3.621	chr7.81701154_G	chr7.139134241_C	chr7	chr7	TRUE
0	0	-3.4247	chr7.81701154_G	chr7.139030327_C	chr7	chr7	TRUE
0	0	-3.50715	chr7.81701154_G	chr7.139451496_C	chr7	chr7	TRUE
0	0	-3.52002	chr7.81701154_G	chr7.139456317_G	chr7	chr7	TRUE
0	0	-3.50453	chr7.81701154_G	chr7.139152726_A	chr7	chr7	TRUE
0	0	3.18355	chr7.81701154_G	chr2.95562409_A	chr7	chr2	FALSE
0	0	-3.51174	chr7.81701154_G	chr8.102798818_T	chr7	chr8	FALSE
0	0	-4.03362	chr7.81701154_G	chr8.102777788_G	chr7	chr8	FALSE
0	0	-3.48321	chr7.81701154_G	chr7.139399194_T	chr7	chr7	TRUE
0	0	3.08948	chr7.81701154_G	chr2.95523268_A	chr7	chr2	FALSE
0	0	3.86716	chr1.143561886_C	chr3.112249279_T	chr1	chr3	FALSE
0	0	-3.21921	chr1.143561886_C	chr1.172907176_A	chr1	chr1	TRUE
0	0	-3.23538	chr1.143561886_C	chr1.172901545_T	chr1	chr1	TRUE
0	0	-3.51121	chr1.143561886_C	chr5.29462914_G	chr1	chr5	FALSE
0	0	-3.6869	chr1.143561886_C	chr1.172880479_T	chr1	chr1	TRUE
0	0	-3.09441	chr1.143561886_C	chr1.172568673_G	chr1	chr1	TRUE
0	0	-3.34093	chr1.143561886_C	chr1.172631155_C	chr1	chr1	TRUE
0	0	-3.92196	chr1.143561886_C	chr5.29209301_T	chr1	chr5	FALSE
0	0	3.14238	chr1.143561886_C	chr2.244212579_T	chr1	chr2	FALSE
0	0	-3.37927	chr1.143561886_C	chr5.28893559_T	chr1	chr5	FALSE
0	0	-3.59468	chr1.143561886_C	chr1.172894801_G	chr1	chr1	TRUE
0	0	-3.98371	chr1.143561886_C	chr5.29491553_C	chr1	chr5	FALSE
0	0	-3.31766	chr1.143561886_C	chr1.172788491_C	chr1	chr1	TRUE
0	0	-3.49084	chr1.143561886_C	chr5.28403409_A	chr1	chr5	FALSE
0	0	-3.634	chr1.143561886_C	chr5.28619179_A	chr1	chr5	FALSE
0	0	-3.26481	chr1.143561886_C	chr5.27946661_T	chr1	chr5	FALSE
0	0	-3.50936	chr1.143561886_C	chr5.28349631_A	chr1	chr5	FALSE
0	0	-4.17735	chr1.143561886_C	chr5.29538448_C	chr1	chr5	FALSE
0	0	-3.82826	chr1.143561886_C	chr5.29731218_A	chr1	chr5	FALSE
0	0	-3.48986	chr1.143561886_C	chr5.28770045_A	chr1	chr5	FALSE
0	0	-3.73617	chr1.143561886_C	chr5.28560038_T	chr1	chr5	FALSE
0	0	-3.58095	chr1.143561886_C	chr5.28577996_T	chr1	chr5	FALSE
0	0	-3.40725	chr1.143561886_C	chr9.19062671_G	chr1	chr9	FALSE
0	0	-3.47806	chr1.143561886_C	chr9.19343466_G	chr1	chr9	FALSE
0	0	-3.50121	chr1.143561886_C	chr9.19347223_T	chr1	chr9	FALSE
0	0	-3.34434	chr1.143561886_C	chr9.19093216_C	chr1	chr9	FALSE
0	0	-2.74971	chr1.143561886_C	chr11.73607023_A	chr1	chr11	FALSE
0	0	-3.46704	chr1.143561886_C	chr9.19164937_A	chr1	chr9	FALSE
0	0	-2.98286	chr1.143561886_C	chr13.72295840_T	chr1	chr13	FALSE
0	0	-4.36295	chr1.143561886_C	chr5.29528980_G	chr1	chr5	FALSE
0	0	3.61746	chr1.132494136_T	chr1.102271209_T	chr1	chr1	TRUE
0	0	-3.19581	chr1.132494136_T	chr1.132997476_G	chr1	chr1	TRUE
0	0	3.39856	chr1.132494136_T	chr9.19062671_G	chr1	chr9	FALSE
0	0	3.13883	chr1.132494136_T	chr9.19343466_G	chr1	chr9	FALSE
0	0	3.4221	chr1.132494136_T	chr8.81407236_A	chr1	chr8	FALSE
0	0	3.38412	chr1.132494136_T	chr9.19093216_C	chr1	chr9	FALSE
0	0	3.156	chr1.132494136_T	chr9.19164937_A	chr1	chr9	FALSE
0	0	3.80498	chr7.61457211_T	chr1.221112257_C	chr7	chr1	FALSE
0	0	3.6936	chr7.61457211_T	chr1.221208954_G	chr7	chr1	FALSE
0	0	3.45098	chr7.61457211_T	chr1.221151516_T	chr7	chr1	FALSE
0	0	3.7199	chr7.61457211_T	chr9.59323401_A	chr7	chr9	FALSE
0	0	-3.28103	chr7.61457211_T	chr7.138668782_C	chr7	chr7	TRUE
0	0	3.48414	chr7.61457211_T	chr4.168166386_G	chr7	chr4	FALSE
0	0	3.8139	chr7.61457211_T	chr4.168134540_C	chr7	chr4	FALSE
0	0	3.78961	chr7.61457211_T	chr4.168201468_G	chr7	chr4	FALSE
0	0	-3.88192	chr7.61457211_T	chr7.138832150_T	chr7	chr7	TRUE
0	0	-4.10001	chr7.61457211_T	chr2.222683131_A	chr7	chr2	FALSE
0	0	3.21664	chr7.61457211_T	chr4.168010983_G	chr7	chr4	FALSE
0	0	-3.59189	chr7.61457211_T	chr7.138850379_T	chr7	chr7	TRUE
0	0	3.16882	chr7.61457211_T	chr4.167721379_G	chr7	chr4	FALSE
0	0	-3.82587	chr7.61457211_T	chr7.139118597_A	chr7	chr7	TRUE
0	0	3.23621	chr7.61457211_T	chr4.167575813_T	chr7	chr4	FALSE
0	0	-3.99366	chr7.61457211_T	chr7.139422325_G	chr7	chr7	TRUE
0	0	3.42833	chr7.61457211_T	chr4.167732019_G	chr7	chr4	FALSE
0	0	-3.99326	chr7.61457211_T	chr7.139134241_C	chr7	chr7	TRUE
0	0	-3.99702	chr7.61457211_T	chr7.139004229_A	chr7	chr7	TRUE
0	0	-3.72497	chr7.61457211_T	chr7.139030327_C	chr7	chr7	TRUE
0	0	-4.39667	chr7.61457211_T	chr7.139451496_C	chr7	chr7	TRUE
0	0	3.43676	chr7.61457211_T	chr11.74175782_C	chr7	chr11	FALSE
0	0	-4.48864	chr7.61457211_T	chr7.139456317_G	chr7	chr7	TRUE
0	0	3.51654	chr7.61457211_T	chr4.167857943_C	chr7	chr4	FALSE
0	0	-3.76305	chr7.61457211_T	chr7.139152726_A	chr7	chr7	TRUE
0	0	-3.87767	chr7.61457211_T	chr7.139297361_T	chr7	chr7	TRUE
0	0	-3.71992	chr7.61457211_T	chr7.138817884_G	chr7	chr7	TRUE
0	0	-3.86551	chr7.61457211_T	chr7.138884898_A	chr7	chr7	TRUE
0	0	-3.7613	chr7.61457211_T	chr7.139399194_T	chr7	chr7	TRUE
0	0	-3.73058	chr7.61457211_T	chr7.138933296_C	chr7	chr7	TRUE
0	0	3.18686	chr7.61457211_T	chr4.167640456_A	chr7	chr4	FALSE
0	0	-3.40026	chr7.61457211_T	chr1.245667504_A	chr7	chr1	FALSE
0	0	-3.79644	chr7.61457211_T	chr7.138867128_C	chr7	chr7	TRUE
0	0	-3.36011	chr7.61457211_T	chr1.245687448_T	chr7	chr1	FALSE
0	0	-2.74923	chr9.60575449_C	chr12.9177740_T	chr9	chr12	FALSE
0	0	-3.13762	chr9.60575449_C	chr9.54511183_A	chr9	chr9	TRUE
0	0	3.70983	chr9.60575449_C	chr6.61229713_G	chr9	chr6	FALSE
0	0	3.93269	chr1.193477014_T	chr10.93670662_C	chr1	chr10	FALSE
0	0	-3.46635	chr1.193477014_T	chr1.187643698_T	chr1	chr1	TRUE
0	0	-3.14977	chr1.193477014_T	chr2.123246588_G	chr1	chr2	FALSE
0	0	3.42307	chr1.193477014_T	chr10.93951338_G	chr1	chr10	FALSE
0	0	-3.72544	chr1.193477014_T	chr1.187601646_T	chr1	chr1	TRUE
0	0	-3.50495	chr1.193477014_T	chr1.187406806_A	chr1	chr1	TRUE
0	0	-3.57992	chr1.193477014_T	chr1.187384225_T	chr1	chr1	TRUE
0	0	3.08549	chr1.193477014_T	chr5.113599813_C	chr1	chr5	FALSE
0	0	3.76296	chr1.193477014_T	chr10.92345715_G	chr1	chr10	FALSE
0	0	3.54759	chr1.193477014_T	chr10.94074805_C	chr1	chr10	FALSE
0	0	3.98365	chr1.193477014_T	chr10.93910877_A	chr1	chr10	FALSE
0	0	3.53255	chr1.193477014_T	chr10.94152787_G	chr1	chr10	FALSE
0	0	3.97001	chr1.193477014_T	chr10.93947895_A	chr1	chr10	FALSE
0	0	3.36779	chr9.59567487_G	chr2.48562680_G	chr9	chr2	FALSE
0	0	3.77194	chr9.59567487_G	chr2.48769279_C	chr9	chr2	FALSE
0	0	-3.14738	chr9.59567487_G	chr9.59471107_A	chr9	chr9	TRUE
0	0	-3.50988	chr9.59567487_G	chr9.59313868_T	chr9	chr9	TRUE
0	0	-3.66573	chr9.59567487_G	chr9.54501160_C	chr9	chr9	TRUE
0	0	3.5162	chr9.59567487_G	chr2.48371297_T	chr9	chr2	FALSE
0	0	-3.2791	chr9.59567487_G	chr9.54405602_T	chr9	chr9	TRUE
0	0	-3.69107	chr9.59567487_G	chr9.54511183_A	chr9	chr9	TRUE
0	0	2.95702	chr9.59567487_G	chr18.64382001_A	chr9	chr18	FALSE
0	0	3.01836	chr9.59567487_G	chr20.11439655_T	chr9	chr20	FALSE
0	0	3.9085	chr9.59567487_G	chr6.61229713_G	chr9	chr6	FALSE
0	0	3.04072	chr9.59567487_G	chr20.11408833_C	chr9	chr20	FALSE
0	0	-3.14582	chr1.220904625_G	chr5.32750129_C	chr1	chr5	FALSE
0	0	-3.22887	chr1.220904625_G	chr8.120029022_C	chr1	chr8	FALSE
0	0	-3.62817	chr1.220904625_G	chr5.32911643_A	chr1	chr5	FALSE
0	0	-3.59131	chr1.220904625_G	chr18.46454879_T	chr1	chr18	FALSE
0	0	-3.72521	chr1.220904625_G	chr5.32875642_G	chr1	chr5	FALSE
0	0	-3.51595	chr1.220904625_G	chr18.46632436_G	chr1	chr18	FALSE
0	0	-3.72902	chr1.220904625_G	chr4.155963236_A	chr1	chr4	FALSE
0	0	-3.748	chr1.220904625_G	chr4.155941217_G	chr1	chr4	FALSE
0	0	-3.748	chr1.220904625_G	chr4.155954246_C	chr1	chr4	FALSE
0	0	-3.5906	chr1.220904625_G	chr15.91052779_T	chr1	chr15	FALSE
0	0	-3.96917	chr1.220904625_G	chr5.132124505_C	chr1	chr5	FALSE
0	0	-3.24547	chr1.220904625_G	chr4.157082356_T	chr1	chr4	FALSE
0	0	-3.27553	chr1.220904625_G	chr4.154752713_C	chr1	chr4	FALSE
0	0	-3.79957	chr1.220904625_G	chr5.126998387_G	chr1	chr5	FALSE
0	0	-3.71342	chr1.220904625_G	chr5.126428810_C	chr1	chr5	FALSE
0	0	-3.70648	chr1.220904625_G	chr5.126966697_C	chr1	chr5	FALSE
0	0	-3.423	chr1.220904625_G	chr4.156297469_T	chr1	chr4	FALSE
0	0	-3.828	chr1.220904625_G	chr4.155919546_A	chr1	chr4	FALSE
0	0	-3.81737	chr1.220904625_G	chr4.155926533_G	chr1	chr4	FALSE
0	0	-3.28895	chr1.220904625_G	chr12.5961404_T	chr1	chr12	FALSE
0	0	-4.21058	chr1.220904625_G	chr15.91141593_T	chr1	chr15	FALSE
0	0	-3.42522	chr1.220904625_G	chr4.158130016_C	chr1	chr4	FALSE
0	0	-3.77504	chr1.220904625_G	chr4.156116322_C	chr1	chr4	FALSE
0	0	-3.52276	chr1.220904625_G	chr4.155394085_G	chr1	chr4	FALSE
0	0	-3.42565	chr1.220904625_G	chr4.158152923_G	chr1	chr4	FALSE
0	0	-4.37588	chr1.220904625_G	chr15.90758353_G	chr1	chr15	FALSE
0	0	-3.32076	chr1.220904625_G	chr3.136903934_A	chr1	chr3	FALSE
0	0	-4.01498	chr1.220904625_G	chr5.132146451_T	chr1	chr5	FALSE
0	0	-3.30024	chr1.220904625_G	chr4.157394855_A	chr1	chr4	FALSE
0	0	-3.26	chr1.220904625_G	chr3.136861248_C	chr1	chr3	FALSE
0	0	-3.21499	chr1.220904625_G	chr3.136779867_G	chr1	chr3	FALSE
0	0	-3.36664	chr1.220904625_G	chr3.136981213_C	chr1	chr3	FALSE
0	0	-3.33248	chr1.220904625_G	chr4.156385248_T	chr1	chr4	FALSE
0	0	-3.18149	chr1.220904625_G	chr3.136416842_T	chr1	chr3	FALSE
0	0	-3.56911	chr1.220904625_G	chr4.156378199_C	chr1	chr4	FALSE
0	0	-3.53475	chr1.220904625_G	chr4.154523984_C	chr1	chr4	FALSE
0	0	-3.76549	chr1.220904625_G	chr4.156142050_C	chr1	chr4	FALSE
0	0	-3.62036	chr1.220904625_G	chr4.156692290_G	chr1	chr4	FALSE
0	0	-4.33772	chr1.220904625_G	chr15.90610562_G	chr1	chr15	FALSE
0	0	-3.57192	chr1.220904625_G	chr4.156575464_A	chr1	chr4	FALSE
0	0	-3.47702	chr1.220904625_G	chr4.158244990_A	chr1	chr4	FALSE
0	0	-3.76747	chr1.220904625_G	chr4.156188567_A	chr1	chr4	FALSE
0	0	-3.6235	chr1.220904625_G	chr15.91102746_G	chr1	chr15	FALSE
0	0	-3.64258	chr1.220904625_G	chr4.156021078_A	chr1	chr4	FALSE
0	0	-3.52886	chr1.220904625_G	chr15.91167704_A	chr1	chr15	FALSE
0	0	-4.50175	chr1.220904625_G	chr15.90655004_C	chr1	chr15	FALSE
0	0	-3.30341	chr1.220904625_G	chr3.136949980_C	chr1	chr3	FALSE
0	0	-3.53478	chr1.220904625_G	chr8.45714978_G	chr1	chr8	FALSE
0	0	-3.20348	chr1.220904625_G	chr3.136652885_G	chr1	chr3	FALSE
0	0	-3.76624	chr1.220904625_G	chr4.156654916_A	chr1	chr4	FALSE
0	0	-3.79022	chr1.220904625_G	chr4.156725080_G	chr1	chr4	FALSE
0	0	-3.8833	chr1.220904625_G	chr17.69127482_C	chr1	chr17	FALSE
0	0	-3.64982	chr1.220904625_G	chr4.156550323_T	chr1	chr4	FALSE
0	0	-3.68545	chr1.220904625_G	chr4.156265771_T	chr1	chr4	FALSE
0	0	-3.573	chr1.220904625_G	chr4.155234226_A	chr1	chr4	FALSE
0	0	-3.61625	chr1.220904625_G	chr4.157020822_C	chr1	chr4	FALSE
0	0	-3.74783	chr1.220904625_G	chr4.156156575_G	chr1	chr4	FALSE
0	0	-3.30624	chr1.220904625_G	chr4.156352059_A	chr1	chr4	FALSE
0	0	-3.33107	chr1.220904625_G	chr4.158184442_T	chr1	chr4	FALSE
0	0	-4.2586	chr1.220904625_G	chr15.90738558_C	chr1	chr15	FALSE
0	0	-3.3318	chr1.220904625_G	chr4.156247524_A	chr1	chr4	FALSE
0	0	-3.20508	chr1.220904625_G	chr3.136358920_A	chr1	chr3	FALSE
0	0	-3.49737	chr1.220904625_G	chr4.156109802_A	chr1	chr4	FALSE
0	0	-3.75734	chr1.220904625_G	chr4.156971452_A	chr1	chr4	FALSE
0	0	-3.89779	chr1.220904625_G	chr5.126349950_G	chr1	chr5	FALSE
0	0	-3.2018	chr1.220904625_G	chr3.136322797_C	chr1	chr3	FALSE
0	0	-3.32412	chr1.220904625_G	chr3.136880852_A	chr1	chr3	FALSE
0	0	-3.35058	chr1.220904625_G	chr3.136993868_G	chr1	chr3	FALSE
0	0	-3.94179	chr1.220904625_G	chr5.132235411_G	chr1	chr5	FALSE
0	0	-3.959	chr1.220904625_G	chr5.132245857_A	chr1	chr5	FALSE
0	0	-3.3933	chr1.220904625_G	chr4.156060184_G	chr1	chr4	FALSE
0	0	-3.37294	chr1.220904625_G	chr4.156065201_T	chr1	chr4	FALSE
0	0	-3.12314	chr1.220904625_G	chr1.280280160_G	chr1	chr1	TRUE
0	0	-3.39013	chr1.220904625_G	chr4.157414653_T	chr1	chr4	FALSE
0	0	-3.2325	chr1.220904625_G	chr3.136394131_T	chr1	chr3	FALSE
0	0	-3.68275	chr1.220904625_G	chr4.156181387_G	chr1	chr4	FALSE
0	0	-3.90733	chr1.220904625_G	chr4.155465278_T	chr1	chr4	FALSE
0	0	-3.32409	chr1.220904625_G	chr4.155715142_C	chr1	chr4	FALSE
0	0	-3.37875	chr1.220904625_G	chr2.106275749_T	chr1	chr2	FALSE
0	0	-3.90525	chr1.220904625_G	chr5.132201537_C	chr1	chr5	FALSE
0	0	-3.19474	chr1.220904625_G	chr3.136288557_T	chr1	chr3	FALSE
0	0	3.58412	chr1.175730562_C	chr10.97567684_A	chr1	chr10	FALSE
0	0	-3.20114	chr1.175730562_C	chr5.162212423_G	chr1	chr5	FALSE
0	0	-4.30575	chr1.175730562_C	chr1.281407364_C	chr1	chr1	TRUE
0	0	3.73683	chr1.175730562_C	chr9.62130316_G	chr1	chr9	FALSE
0	0	-4.04444	chr1.175730562_C	chr7.100173611_A	chr1	chr7	FALSE
0	0	4.57643	chr1.175730562_C	chr10.97305754_T	chr1	chr10	FALSE
0	0	4.57451	chr1.175730562_C	chr10.97298540_A	chr1	chr10	FALSE
0	0	-3.84887	chr1.175730562_C	chr7.100450740_G	chr1	chr7	FALSE
0	0	3.60363	chr1.175730562_C	chr9.59134010_A	chr1	chr9	FALSE
0	0	4.56052	chr1.175730562_C	chr10.97272676_G	chr1	chr10	FALSE
0	0	3.38198	chr1.175730562_C	chr10.97179528_T	chr1	chr10	FALSE
0	0	-2.96231	chr1.175730562_C	chr5.161713009_T	chr1	chr5	FALSE
0	0	-3.08931	chr1.175730562_C	chr5.161220340_C	chr1	chr5	FALSE
0	0	3.69102	chr1.175730562_C	chr9.59013443_C	chr1	chr9	FALSE
0	0	3.64603	chr1.175730562_C	chr16.72645714_C	chr1	chr16	FALSE
0	0	3.3638	chr1.175730562_C	chr11.74175782_C	chr1	chr11	FALSE
0	0	-3.75123	chr1.175730562_C	chr2.109377489_C	chr1	chr2	FALSE
0	0	3.44661	chr1.175730562_C	chr3.10579003_A	chr1	chr3	FALSE
0	0	3.07925	chr10.97567684_A	chr1.176470797_C	chr10	chr1	FALSE
0	0	2.93693	chr10.97567684_A	chr1.176550925_T	chr10	chr1	FALSE
0	0	3.12083	chr10.97567684_A	chr1.177886892_G	chr10	chr1	FALSE
0	0	3.10476	chr10.97567684_A	chr1.176801808_G	chr10	chr1	FALSE
0	0	3.1012	chr10.97567684_A	chr1.177644683_C	chr10	chr1	FALSE
0	0	3.10537	chr10.97567684_A	chr1.177686452_T	chr10	chr1	FALSE
0	0	3.21529	chr10.97567684_A	chr1.177731274_G	chr10	chr1	FALSE
0	0	4.10097	chr10.97567684_A	chr8.117984470_G	chr10	chr8	FALSE
0	0	3.05767	chr10.97567684_A	chr1.177415462_C	chr10	chr1	FALSE
0	0	2.93599	chr10.97567684_A	chr1.177262447_A	chr10	chr1	FALSE
0	0	3.36437	chr10.97567684_A	chr5.130151727_A	chr10	chr5	FALSE
0	0	4.07289	chr10.97567684_A	chr8.117871660_C	chr10	chr8	FALSE
0	0	3.03589	chr10.97567684_A	chr1.176393108_T	chr10	chr1	FALSE
0	0	3.07837	chr10.97567684_A	chr1.177818314_C	chr10	chr1	FALSE
0	0	4.42727	chr10.97567684_A	chr19.48615193_G	chr10	chr19	FALSE
0	0	3.18131	chr10.97567684_A	chr1.177462724_A	chr10	chr1	FALSE
0	0	3.35936	chr10.97567684_A	chr8.81188597_G	chr10	chr8	FALSE
0	0	4.44689	chr10.97567684_A	chr19.48696090_A	chr10	chr19	FALSE
0	0	3.14099	chr10.97567684_A	chr1.177391605_A	chr10	chr1	FALSE
0	0	3.7974	chr10.97567684_A	chr10.102929783_C	chr10	chr10	TRUE
0	0	3.05684	chr10.97567684_A	chr1.177500381_C	chr10	chr1	FALSE
0	0	3.63213	chr10.97567684_A	chr5.129919760_T	chr10	chr5	FALSE
0	0	3.58763	chr10.97567684_A	chr8.105370933_C	chr10	chr8	FALSE
0	0	3.08943	chr10.97567684_A	chr1.176900628_C	chr10	chr1	FALSE
0	0	3.43991	chr10.97567684_A	chr5.129956918_C	chr10	chr5	FALSE
0	0	4.01169	chr10.97567684_A	chr19.48429349_G	chr10	chr19	FALSE
0	0	3.00128	chr10.97567684_A	chr1.177100501_G	chr10	chr1	FALSE
0	0	3.07573	chr10.97567684_A	chr1.176420830_C	chr10	chr1	FALSE
0	0	4.27232	chr10.97567684_A	chr19.48591405_C	chr10	chr19	FALSE
0	0	3.15207	chr10.97567684_A	chr1.177535229_C	chr10	chr1	FALSE
0	0	3.92198	chr10.97567684_A	chr8.120029022_C	chr10	chr8	FALSE
0	0	3.60287	chr10.97567684_A	chr8.105434061_G	chr10	chr8	FALSE
0	0	3.56499	chr10.97567684_A	chr8.105336725_A	chr10	chr8	FALSE
0	0	3.00251	chr10.97567684_A	chr1.176752469_A	chr10	chr1	FALSE
0	0	4.29083	chr10.97567684_A	chr19.48533112_C	chr10	chr19	FALSE
0	0	3.67403	chr10.97567684_A	chr5.131055700_T	chr10	chr5	FALSE
0	0	3.11797	chr10.97567684_A	chr1.176949645_T	chr10	chr1	FALSE
0	0	3.64235	chr10.97567684_A	chr5.131020112_C	chr10	chr5	FALSE
0	0	3.01733	chr10.97567684_A	chr1.177034828_G	chr10	chr1	FALSE
0	0	3.60355	chr10.97567684_A	chr8.105214041_G	chr10	chr8	FALSE
0	0	2.99904	chr10.97567684_A	chr1.177052190_C	chr10	chr1	FALSE
0	0	3.09271	chr10.97567684_A	chr1.177794108_G	chr10	chr1	FALSE
0	0	3.71303	chr10.97567684_A	chr8.105304719_G	chr10	chr8	FALSE
0	0	4.39746	chr10.97567684_A	chr19.48645394_C	chr10	chr19	FALSE
0	0	3.19721	chr10.97567684_A	chr1.177619800_T	chr10	chr1	FALSE
0	0	3.02052	chr10.97567684_A	chr1.176698121_A	chr10	chr1	FALSE
0	0	3.61852	chr10.97567684_A	chr5.127254364_T	chr10	chr5	FALSE
0	0	3.60138	chr10.97567684_A	chr5.130246473_T	chr10	chr5	FALSE
0	0	3.57574	chr10.97567684_A	chr5.130110635_T	chr10	chr5	FALSE
0	0	3.2002	chr10.97567684_A	chr7.57859889_C	chr10	chr7	FALSE
0	0	3.74566	chr10.97567684_A	chr5.128902933_C	chr10	chr5	FALSE
0	0	2.94521	chr10.97567684_A	chr1.177116228_G	chr10	chr1	FALSE
0	0	3.14576	chr10.97567684_A	chr1.177588675_A	chr10	chr1	FALSE
0	0	3.00873	chr10.97567684_A	chr1.177208269_G	chr10	chr1	FALSE
0	0	3.58634	chr10.97567684_A	chr8.105200435_G	chr10	chr8	FALSE
0	0	3.22218	chr10.97567684_A	chr10.102958303_A	chr10	chr10	TRUE
0	0	3.30126	chr10.97567684_A	chr5.47609914_A	chr10	chr5	FALSE
0	0	3.67793	chr10.97567684_A	chr8.105290783_T	chr10	chr8	FALSE
0	0	3.34258	chr10.97567684_A	chr2.76859718_T	chr10	chr2	FALSE
0	0	3.37895	chr10.97567684_A	chr12.15189961_G	chr10	chr12	FALSE
0	0	3.22749	chr10.97567684_A	chr11.81836569_T	chr10	chr11	FALSE
0	0	3.55253	chr10.97567684_A	chr5.62298826_G	chr10	chr5	FALSE
0	0	3.19383	chr10.97567684_A	chr5.47657241_T	chr10	chr5	FALSE
0	0	3.12983	chr10.97567684_A	chr1.176992514_C	chr10	chr1	FALSE
0	0	3.54757	chr10.97567684_A	chr10.102829021_C	chr10	chr10	TRUE
0	0	3.28276	chr10.97567684_A	chr12.15208655_G	chr10	chr12	FALSE
0	0	3.83293	chr10.97567684_A	chr4.157500905_T	chr10	chr4	FALSE
0	0	3.27174	chr10.97567684_A	chr11.81817268_C	chr10	chr11	FALSE
0	0	3.63985	chr10.97567684_A	chr5.131076979_T	chr10	chr5	FALSE
0	0	3.84145	chr10.97567684_A	chr5.127837488_A	chr10	chr5	FALSE
0	0	3.67741	chr10.97567684_A	chr5.128803735_G	chr10	chr5	FALSE
0	0	4.05408	chr10.97567684_A	chr5.14357187_C	chr10	chr5	FALSE
0	0	3.61509	chr10.97567684_A	chr12.15180307_T	chr10	chr12	FALSE
0	0	3.50102	chr10.97567684_A	chr2.76862297_C	chr10	chr2	FALSE
0	0	3.8154	chr10.97567684_A	chr4.157435957_A	chr10	chr4	FALSE
0	0	3.97793	chr10.97567684_A	chr1.187512911_C	chr10	chr1	FALSE
0	0	3.65024	chr10.97567684_A	chr5.127351255_G	chr10	chr5	FALSE
0	0	3.45232	chr10.97567684_A	chr2.87684703_C	chr10	chr2	FALSE
0	0	3.60987	chr10.97567684_A	chr10.23240000_C	chr10	chr10	TRUE
0	0	3.2995	chr10.97567684_A	chr10.22077460_T	chr10	chr10	TRUE
0	0	4.22971	chr10.97567684_A	chr19.48496437_C	chr10	chr19	FALSE
0	0	3.28501	chr10.97567684_A	chr10.21948938_A	chr10	chr10	TRUE
0	0	3.85705	chr10.97567684_A	chr1.187287921_G	chr10	chr1	FALSE
0	0	3.46141	chr10.97567684_A	chr9.110712756_C	chr10	chr9	FALSE
0	0	3.65501	chr10.97567684_A	chr5.130164538_C	chr10	chr5	FALSE
0	0	3.32261	chr10.97567684_A	chr9.64864385_A	chr10	chr9	FALSE
0	0	3.59909	chr10.97567684_A	chr5.130302103_T	chr10	chr5	FALSE
0	0	3.82147	chr10.97567684_A	chr5.129386754_T	chr10	chr5	FALSE
0	0	3.87012	chr10.97567684_A	chr4.157502621_A	chr10	chr4	FALSE
0	0	3.80596	chr10.97567684_A	chr5.127724534_T	chr10	chr5	FALSE
0	0	3.90552	chr10.97567684_A	chr5.129041031_G	chr10	chr5	FALSE
0	0	3.84528	chr10.97567684_A	chr4.157564078_A	chr10	chr4	FALSE
0	0	4.08007	chr10.97567684_A	chr1.187626511_C	chr10	chr1	FALSE
0	0	3.49308	chr10.97567684_A	chr5.126337836_C	chr10	chr5	FALSE
0	0	4.71333	chr10.97567684_A	chr19.48579512_C	chr10	chr19	FALSE
0	0	4.01507	chr10.97567684_A	chr16.59065040_A	chr10	chr16	FALSE
0	0	3.8531	chr10.97567684_A	chr4.157669875_A	chr10	chr4	FALSE
0	0	3.87683	chr10.97567684_A	chr1.187265274_G	chr10	chr1	FALSE
0	0	3.21847	chr10.97567684_A	chr4.80616719_G	chr10	chr4	FALSE
0	0	3.32668	chr10.97567684_A	chr5.131927721_T	chr10	chr5	FALSE
0	0	3.89389	chr10.97567684_A	chr5.14094480_C	chr10	chr5	FALSE
0	0	3.64002	chr10.97567684_A	chr5.131428835_A	chr10	chr5	FALSE
0	0	3.81702	chr10.97567684_A	chr5.13599414_T	chr10	chr5	FALSE
0	0	3.29348	chr10.97567684_A	chr7.57955992_A	chr10	chr7	FALSE
0	0	3.91192	chr10.97567684_A	chr5.128062545_T	chr10	chr5	FALSE
0	0	3.33834	chr10.97567684_A	chr10.22059717_C	chr10	chr10	TRUE
0	0	4.27537	chr10.97567684_A	chr1.187230253_A	chr10	chr1	FALSE
0	0	3.41754	chr10.97567684_A	chr2.87062603_G	chr10	chr2	FALSE
0	0	4.04716	chr10.97567684_A	chr19.48572393_C	chr10	chr19	FALSE
0	0	3.51695	chr10.97567684_A	chr5.130405995_A	chr10	chr5	FALSE
0	0	3.84694	chr10.97567684_A	chr5.13727374_T	chr10	chr5	FALSE
0	0	3.9616	chr10.97567684_A	chr5.14186165_C	chr10	chr5	FALSE
0	0	3.41085	chr10.97567684_A	chr10.102826607_G	chr10	chr10	TRUE
0	0	3.79444	chr10.97567684_A	chr5.128489442_A	chr10	chr5	FALSE
0	0	3.70939	chr10.97567684_A	chr5.127607331_G	chr10	chr5	FALSE
0	0	3.99803	chr10.97567684_A	chr5.14283045_G	chr10	chr5	FALSE
0	0	3.84728	chr10.97567684_A	chr5.13685654_T	chr10	chr5	FALSE
0	0	3.83646	chr10.97567684_A	chr5.127549427_G	chr10	chr5	FALSE
0	0	3.66203	chr10.97567684_A	chr1.187312026_C	chr10	chr1	FALSE
0	0	2.96444	chr10.97567684_A	chr1.166605682_C	chr10	chr1	FALSE
0	0	3.76392	chr10.97567684_A	chr5.128247907_C	chr10	chr5	FALSE
0	0	4.17956	chr10.97567684_A	chr19.48465185_G	chr10	chr19	FALSE
0	0	3.40519	chr10.97567684_A	chr6.44803973_A	chr10	chr6	FALSE
0	0	3.5872	chr10.97567684_A	chr5.130902356_G	chr10	chr5	FALSE
0	0	3.51908	chr10.97567684_A	chr5.130961071_T	chr10	chr5	FALSE
0	0	3.38936	chr10.97567684_A	chr10.21876843_C	chr10	chr10	TRUE
0	0	3.72085	chr10.97567684_A	chr5.13391837_T	chr10	chr5	FALSE
0	0	3.1257	chr10.97567684_A	chr1.177008298_C	chr10	chr1	FALSE
0	0	3.68657	chr10.97567684_A	chr5.127793977_A	chr10	chr5	FALSE
0	0	3.36311	chr10.97567684_A	chr5.127486520_A	chr10	chr5	FALSE
0	0	4.01229	chr10.97567684_A	chr5.14218695_A	chr10	chr5	FALSE
0	0	4.48666	chr10.97567684_A	chr19.48476071_C	chr10	chr19	FALSE
0	0	3.84891	chr10.97567684_A	chr9.102827661_G	chr10	chr9	FALSE
0	0	3.76126	chr10.97567684_A	chr5.13702825_G	chr10	chr5	FALSE
0	0	4.10479	chr10.97567684_A	chr1.187544127_C	chr10	chr1	FALSE
0	0	3.25094	chr10.97567684_A	chr10.21997633_T	chr10	chr10	TRUE
0	0	4.08714	chr10.97567684_A	chr5.14126576_A	chr10	chr5	FALSE
0	0	3.21269	chr10.97567684_A	chr5.47629649_C	chr10	chr5	FALSE
0	0	3.61754	chr10.97567684_A	chr10.102937415_G	chr10	chr10	TRUE
0	0	3.43493	chr10.97567684_A	chr5.127361806_T	chr10	chr5	FALSE
0	0	4.00265	chr10.97567684_A	chr5.14367877_G	chr10	chr5	FALSE
0	0	3.93363	chr10.97567684_A	chr4.157669365_G	chr10	chr4	FALSE
0	0	3.63526	chr10.97567684_A	chr5.127290819_C	chr10	chr5	FALSE
0	0	3.53613	chr10.97567684_A	chr5.131141036_C	chr10	chr5	FALSE
0	0	4.09892	chr10.97567684_A	chr16.59048526_A	chr10	chr16	FALSE
0	0	3.06558	chr10.97567684_A	chr1.176834703_C	chr10	chr1	FALSE
0	0	3.64256	chr10.97567684_A	chr5.127681632_T	chr10	chr5	FALSE
0	0	3.78602	chr10.97567684_A	chr5.128136695_C	chr10	chr5	FALSE
0	0	3.8346	chr10.97567684_A	chr5.127959726_C	chr10	chr5	FALSE
0	0	3.6547	chr10.97567684_A	chr7.20245596_T	chr10	chr7	FALSE
0	0	3.86214	chr10.97567684_A	chr8.105081975_G	chr10	chr8	FALSE
0	0	3.47905	chr10.97567684_A	chr10.103053546_G	chr10	chr10	TRUE
0	0	3.08225	chr10.97567684_A	chr1.167000479_G	chr10	chr1	FALSE
0	0	3.58103	chr10.97567684_A	chr10.102909440_G	chr10	chr10	TRUE
0	0	3.83754	chr10.97567684_A	chr5.128881351_A	chr10	chr5	FALSE
0	0	3.74449	chr10.97567684_A	chr5.13615903_G	chr10	chr5	FALSE
0	0	3.70485	chr10.97567684_A	chr5.13257919_A	chr10	chr5	FALSE
0	0	3.40393	chr10.97567684_A	chr5.47765608_C	chr10	chr5	FALSE
0	0	3.90518	chr10.97567684_A	chr1.187184046_C	chr10	chr1	FALSE
0	0	3.43303	chr10.97567684_A	chr6.44818057_G	chr10	chr6	FALSE
0	0	3.95451	chr10.97567684_A	chr1.187643441_A	chr10	chr1	FALSE
0	0	3.66868	chr10.97567684_A	chr5.128682567_G	chr10	chr5	FALSE
0	0	3.85998	chr10.97567684_A	chr5.13212775_C	chr10	chr5	FALSE
0	0	3.79705	chr10.97567684_A	chr5.128504811_A	chr10	chr5	FALSE
0	0	3.85096	chr10.97567684_A	chr5.127885030_T	chr10	chr5	FALSE
0	0	3.85272	chr10.97567684_A	chr8.105115340_T	chr10	chr8	FALSE
0	0	3.83015	chr10.97567684_A	chr5.127983880_C	chr10	chr5	FALSE
0	0	4.04262	chr10.97567684_A	chr5.14408573_T	chr10	chr5	FALSE
0	0	3.96359	chr10.97567684_A	chr1.187375056_T	chr10	chr1	FALSE
0	0	3.39075	chr10.97567684_A	chr5.129686159_C	chr10	chr5	FALSE
0	0	3.40502	chr10.97567684_A	chr18.84942862_A	chr10	chr18	FALSE
0	0	3.68147	chr10.97567684_A	chr5.13647994_G	chr10	chr5	FALSE
0	0	3.7501	chr10.97567684_A	chr5.13060974_C	chr10	chr5	FALSE
0	0	3.90389	chr10.97567684_A	chr4.157482422_G	chr10	chr4	FALSE
0	0	3.32853	chr10.97567684_A	chr18.85359074_A	chr10	chr18	FALSE
0	0	3.53296	chr10.97567684_A	chr10.102995132_G	chr10	chr10	TRUE
0	0	3.11417	chr10.97567684_A	chr1.166576667_A	chr10	chr1	FALSE
0	0	4.20931	chr10.97567684_A	chr1.187614019_G	chr10	chr1	FALSE
0	0	3.56016	chr10.97567684_A	chr5.126388116_C	chr10	chr5	FALSE
0	0	3.27345	chr10.97567684_A	chr10.22031477_C	chr10	chr10	TRUE
0	0	2.99637	chr10.97567684_A	chr11.81846747_A	chr10	chr11	FALSE
0	0	3.70453	chr10.97567684_A	chr5.127619215_C	chr10	chr5	FALSE
0	0	3.9404	chr10.97567684_A	chr1.186908327_A	chr10	chr1	FALSE
0	0	3.32471	chr10.97567684_A	chr18.85313184_C	chr10	chr18	FALSE
0	0	3.48407	chr10.97567684_A	chr18.86683376_T	chr10	chr18	FALSE
0	0	3.73177	chr10.97567684_A	chr10.94924119_T	chr10	chr10	TRUE
0	0	3.37569	chr10.97567684_A	chr16.58977021_G	chr10	chr16	FALSE
0	0	3.34186	chr10.97567684_A	chr4.80287347_G	chr10	chr4	FALSE
0	0	3.50179	chr10.97567684_A	chr18.85057736_A	chr10	chr18	FALSE
0	0	3.37556	chr10.97567684_A	chr18.85305082_G	chr10	chr18	FALSE
0	0	3.3806	chr10.97567684_A	chr18.84961668_T	chr10	chr18	FALSE
0	0	3.10034	chr10.97567684_A	chr5.129749035_T	chr10	chr5	FALSE
0	0	3.36791	chr10.97567684_A	chr5.127230140_G	chr10	chr5	FALSE
0	0	3.44353	chr10.97567684_A	chr18.85054071_T	chr10	chr18	FALSE
0	0	3.48541	chr10.97567684_A	chr5.127103952_T	chr10	chr5	FALSE
0	0	3.91601	chr10.97567684_A	chr4.157609644_T	chr10	chr4	FALSE
0	0	3.86629	chr10.97567684_A	chr4.157539958_A	chr10	chr4	FALSE
0	0	3.73361	chr10.97567684_A	chr5.127423620_C	chr10	chr5	FALSE
0	0	3.66196	chr10.97567684_A	chr5.128568609_G	chr10	chr5	FALSE
0	0	3.75747	chr10.97567684_A	chr5.128366186_G	chr10	chr5	FALSE
0	0	3.6824	chr10.97567684_A	chr5.129978277_G	chr10	chr5	FALSE
0	0	4.22043	chr10.97567684_A	chr19.48406739_C	chr10	chr19	FALSE
0	0	3.46861	chr10.97567684_A	chr2.57044586_C	chr10	chr2	FALSE
0	0	3.86187	chr10.97567684_A	chr4.157082356_T	chr10	chr4	FALSE
0	0	4.14992	chr10.97567684_A	chr4.154752713_C	chr10	chr4	FALSE
0	0	3.38724	chr10.97567684_A	chr5.126998387_G	chr10	chr5	FALSE
0	0	3.70793	chr10.97567684_A	chr5.13517743_C	chr10	chr5	FALSE
0	0	4.03197	chr10.97567684_A	chr8.117225396_G	chr10	chr8	FALSE
0	0	2.93013	chr10.97567684_A	chr2.68914347_T	chr10	chr2	FALSE
0	0	3.34322	chr10.97567684_A	chr1.166865704_A	chr10	chr1	FALSE
0	0	3.74737	chr10.97567684_A	chr9.112190396_G	chr10	chr9	FALSE
0	0	3.70653	chr10.97567684_A	chr9.110763947_A	chr10	chr9	FALSE
0	0	4.01297	chr10.97567684_A	chr20.7823271_G	chr10	chr20	FALSE
0	0	3.40247	chr10.97567684_A	chr5.126428810_C	chr10	chr5	FALSE
0	0	2.98112	chr10.97567684_A	chr7.75663752_T	chr10	chr7	FALSE
0	0	3.46286	chr10.97567684_A	chr5.129634066_A	chr10	chr5	FALSE
0	0	3.62353	chr10.97567684_A	chr5.128720084_C	chr10	chr5	FALSE
0	0	3.97026	chr10.97567684_A	chr16.59121498_G	chr10	chr16	FALSE
0	0	3.36189	chr10.97567684_A	chr10.101156465_C	chr10	chr10	TRUE
0	0	3.92905	chr10.97567684_A	chr1.187422329_G	chr10	chr1	FALSE
0	0	3.48969	chr10.97567684_A	chr5.126966697_C	chr10	chr5	FALSE
0	0	3.78509	chr10.97567684_A	chr4.156297469_T	chr10	chr4	FALSE
0	0	3.43001	chr10.97567684_A	chr6.44857559_C	chr10	chr6	FALSE
0	0	3.23373	chr10.97567684_A	chr10.23526446_T	chr10	chr10	TRUE
0	0	3.57252	chr10.97567684_A	chr5.13486775_C	chr10	chr5	FALSE
0	0	3.53751	chr10.97567684_A	chr18.86057958_C	chr10	chr18	FALSE
0	0	3.21782	chr10.97567684_A	chr10.101186614_T	chr10	chr10	TRUE
0	0	3.91059	chr10.97567684_A	chr4.157800465_C	chr10	chr4	FALSE
0	0	3.36523	chr10.97567684_A	chr12.15166306_T	chr10	chr12	FALSE
0	0	3.64214	chr10.97567684_A	chr18.81999569_A	chr10	chr18	FALSE
0	0	3.56764	chr10.97567684_A	chr18.87190868_G	chr10	chr18	FALSE
0	0	3.86611	chr10.97567684_A	chr5.12868181_G	chr10	chr5	FALSE
0	0	3.98724	chr10.97567684_A	chr1.187603294_G	chr10	chr1	FALSE
0	0	3.35085	chr10.97567684_A	chr1.176565209_G	chr10	chr1	FALSE
0	0	3.49114	chr10.97567684_A	chr18.85240008_C	chr10	chr18	FALSE
0	0	3.56545	chr10.97567684_A	chr9.111996734_T	chr10	chr9	FALSE
0	0	3.3225	chr10.97567684_A	chr5.127361316_T	chr10	chr5	FALSE
0	0	3.81247	chr10.97567684_A	chr16.58982022_A	chr10	chr16	FALSE
0	0	3.70007	chr10.97567684_A	chr5.13558705_C	chr10	chr5	FALSE
0	0	3.29586	chr10.97567684_A	chr11.80834663_C	chr10	chr11	FALSE
0	0	3.47847	chr10.97567684_A	chr18.83686125_A	chr10	chr18	FALSE
0	0	3.40526	chr10.97567684_A	chr18.85291877_A	chr10	chr18	FALSE
0	0	3.40205	chr10.97567684_A	chr18.84848301_G	chr10	chr18	FALSE
0	0	3.92073	chr10.97567684_A	chr4.157885790_C	chr10	chr4	FALSE
0	0	3.12934	chr10.97567684_A	chr5.55145918_A	chr10	chr5	FALSE
0	0	3.40205	chr10.97567684_A	chr18.84859493_G	chr10	chr18	FALSE
0	0	3.38073	chr10.97567684_A	chr2.87120895_T	chr10	chr2	FALSE
0	0	3.52841	chr10.97567684_A	chr10.101261266_C	chr10	chr10	TRUE
0	0	3.47513	chr10.97567684_A	chr18.84263073_C	chr10	chr18	FALSE
0	0	3.43002	chr10.97567684_A	chr10.23339261_G	chr10	chr10	TRUE
0	0	3.44517	chr10.97567684_A	chr18.85012652_G	chr10	chr18	FALSE
0	0	3.40324	chr10.97567684_A	chr2.89776673_T	chr10	chr2	FALSE
0	0	3.52065	chr10.97567684_A	chr18.86909539_A	chr10	chr18	FALSE
0	0	3.39687	chr10.97567684_A	chr18.85853703_C	chr10	chr18	FALSE
0	0	3.41301	chr10.97567684_A	chr18.85281311_G	chr10	chr18	FALSE
0	0	3.53036	chr10.97567684_A	chr18.83823822_T	chr10	chr18	FALSE
0	0	4.06228	chr10.97567684_A	chr4.158296232_T	chr10	chr4	FALSE
0	0	3.59435	chr10.97567684_A	chr9.110924782_A	chr10	chr9	FALSE
0	0	3.99245	chr10.97567684_A	chr5.14384570_A	chr10	chr5	FALSE
0	0	3.85254	chr10.97567684_A	chr4.157394856_A	chr10	chr4	FALSE
0	0	3.81636	chr10.97567684_A	chr5.14029143_A	chr10	chr5	FALSE
0	0	3.98934	chr10.97567684_A	chr1.187688091_A	chr10	chr1	FALSE
0	0	3.1221	chr10.97567684_A	chr10.19091263_C	chr10	chr10	TRUE
0	0	3.9365	chr10.97567684_A	chr4.158220370_G	chr10	chr4	FALSE
0	0	3.41457	chr10.97567684_A	chr2.90255770_C	chr10	chr2	FALSE
0	0	3.15109	chr10.97567684_A	chr2.87087385_A	chr10	chr2	FALSE
0	0	3.55408	chr10.97567684_A	chr10.23270488_T	chr10	chr10	TRUE
0	0	3.99141	chr10.97567684_A	chr4.158130016_C	chr10	chr4	FALSE
0	0	3.85092	chr10.97567684_A	chr8.109437285_A	chr10	chr8	FALSE
0	0	3.92754	chr10.97567684_A	chr4.156116322_C	chr10	chr4	FALSE
0	0	3.99947	chr10.97567684_A	chr4.155394085_G	chr10	chr4	FALSE
0	0	3.99231	chr10.97567684_A	chr4.158152923_G	chr10	chr4	FALSE
0	0	3.49808	chr10.97567684_A	chr18.83737203_G	chr10	chr18	FALSE
0	0	3.9573	chr10.97567684_A	chr4.158498121_C	chr10	chr4	FALSE
0	0	3.02116	chr10.97567684_A	chr7.85760853_G	chr10	chr7	FALSE
0	0	3.43168	chr10.97567684_A	chr18.84217170_C	chr10	chr18	FALSE
0	0	3.4218	chr10.97567684_A	chr2.90104919_G	chr10	chr2	FALSE
0	0	3.93984	chr10.97567684_A	chr4.157146155_G	chr10	chr4	FALSE
0	0	3.45718	chr10.97567684_A	chr18.83074507_T	chr10	chr18	FALSE
0	0	3.14161	chr10.97567684_A	chr2.87106875_C	chr10	chr2	FALSE
0	0	3.03819	chr10.97567684_A	chr11.81593020_C	chr10	chr11	FALSE
0	0	3.43021	chr10.97567684_A	chr18.84343664_A	chr10	chr18	FALSE
0	0	3.7336	chr10.97567684_A	chr5.13499180_G	chr10	chr5	FALSE
0	0	3.98416	chr10.97567684_A	chr5.13158111_C	chr10	chr5	FALSE
0	0	3.17151	chr10.97567684_A	chr7.74445252_C	chr10	chr7	FALSE
0	0	3.43148	chr10.97567684_A	chr18.84026257_A	chr10	chr18	FALSE
0	0	3.5051	chr10.97567684_A	chr18.83424886_C	chr10	chr18	FALSE
0	0	3.71783	chr10.97567684_A	chr6.44379550_A	chr10	chr6	FALSE
0	0	3.89657	chr10.97567684_A	chr4.157916351_T	chr10	chr4	FALSE
0	0	2.96953	chr10.97567684_A	chr7.85771246_C	chr10	chr7	FALSE
0	0	3.43168	chr10.97567684_A	chr18.83783021_A	chr10	chr18	FALSE
0	0	3.46828	chr10.97567684_A	chr2.90143407_T	chr10	chr2	FALSE
0	0	3.42086	chr10.97567684_A	chr18.83461921_G	chr10	chr18	FALSE
0	0	3.92195	chr10.97567684_A	chr4.157394855_A	chr10	chr4	FALSE
0	0	3.45745	chr10.97567684_A	chr18.84307034_A	chr10	chr18	FALSE
0	0	3.46802	chr10.97567684_A	chr18.83608281_T	chr10	chr18	FALSE
0	0	3.6815	chr10.97567684_A	chr12.22375958_G	chr10	chr12	FALSE
0	0	3.72096	chr10.97567684_A	chr5.128272820_T	chr10	chr5	FALSE
0	0	3.39655	chr10.97567684_A	chr2.89402101_C	chr10	chr2	FALSE
0	0	3.50527	chr10.97567684_A	chr18.86318468_C	chr10	chr18	FALSE
0	0	3.50527	chr10.97567684_A	chr18.86211876_G	chr10	chr18	FALSE
0	0	3.49442	chr10.97567684_A	chr18.86880644_G	chr10	chr18	FALSE
0	0	3.41434	chr10.97567684_A	chr2.89585502_A	chr10	chr2	FALSE
0	0	3.86643	chr10.97567684_A	chr5.12982096_C	chr10	chr5	FALSE
0	0	3.93854	chr10.97567684_A	chr4.157758894_G	chr10	chr4	FALSE
0	0	3.3946	chr10.97567684_A	chr5.132242670_C	chr10	chr5	FALSE
0	0	3.77089	chr10.97567684_A	chr20.7845480_G	chr10	chr20	FALSE
0	0	3.52341	chr10.97567684_A	chr10.103029233_C	chr10	chr10	TRUE
0	0	3.36647	chr10.97567684_A	chr18.83842970_T	chr10	chr18	FALSE
0	0	3.50527	chr10.97567684_A	chr18.87185386_G	chr10	chr18	FALSE
0	0	3.87656	chr10.97567684_A	chr4.156385248_T	chr10	chr4	FALSE
0	0	3.39832	chr10.97567684_A	chr18.84609561_G	chr10	chr18	FALSE
0	0	3.51349	chr10.97567684_A	chr18.86533890_C	chr10	chr18	FALSE
0	0	3.51349	chr10.97567684_A	chr18.86640385_G	chr10	chr18	FALSE
0	0	3.30952	chr10.97567684_A	chr5.127149035_G	chr10	chr5	FALSE
0	0	3.97789	chr10.97567684_A	chr8.117287359_T	chr10	chr8	FALSE
0	0	3.5525	chr10.97567684_A	chr18.87080196_C	chr10	chr18	FALSE
0	0	3.06526	chr10.97567684_A	chr4.181462261_C	chr10	chr4	FALSE
0	0	3.77442	chr10.97567684_A	chr9.112665146_T	chr10	chr9	FALSE
0	0	3.49928	chr10.97567684_A	chr18.82543677_A	chr10	chr18	FALSE
0	0	3.93485	chr10.97567684_A	chr4.156378199_C	chr10	chr4	FALSE
0	0	3.78764	chr10.97567684_A	chr20.7342819_G	chr10	chr20	FALSE
0	0	3.8382	chr10.97567684_A	chr4.154523984_C	chr10	chr4	FALSE
0	0	3.71959	chr10.97567684_A	chr9.110645415_T	chr10	chr9	FALSE
0	0	3.94557	chr10.97567684_A	chr4.156142050_C	chr10	chr4	FALSE
0	0	3.98221	chr10.97567684_A	chr4.157893897_C	chr10	chr4	FALSE
0	0	3.9451	chr10.97567684_A	chr4.156692290_G	chr10	chr4	FALSE
0	0	3.40276	chr10.97567684_A	chr2.89386986_C	chr10	chr2	FALSE
0	0	3.48868	chr10.97567684_A	chr18.86129179_T	chr10	chr18	FALSE
0	0	3.79016	chr10.97567684_A	chr9.112162605_C	chr10	chr9	FALSE
0	0	3.38006	chr10.97567684_A	chr2.90117475_A	chr10	chr2	FALSE
0	0	3.42269	chr10.97567684_A	chr18.84319433_T	chr10	chr18	FALSE
0	0	3.91987	chr10.97567684_A	chr4.156575464_A	chr10	chr4	FALSE
0	0	3.98058	chr10.97567684_A	chr4.158244990_A	chr10	chr4	FALSE
0	0	3.42284	chr10.97567684_A	chr18.84367019_G	chr10	chr18	FALSE
0	0	3.48307	chr10.97567684_A	chr18.83707290_C	chr10	chr18	FALSE
0	0	3.5525	chr10.97567684_A	chr18.87133634_C	chr10	chr18	FALSE
0	0	3.36999	chr10.97567684_A	chr18.84971381_T	chr10	chr18	FALSE
0	0	3.44117	chr10.97567684_A	chr18.83026129_C	chr10	chr18	FALSE
0	0	3.58555	chr10.97567684_A	chr18.85784100_C	chr10	chr18	FALSE
0	0	3.92625	chr10.97567684_A	chr4.156188567_A	chr10	chr4	FALSE
0	0	3.49347	chr10.97567684_A	chr18.86497741_G	chr10	chr18	FALSE
0	0	3.41637	chr10.97567684_A	chr18.84663506_G	chr10	chr18	FALSE
0	0	3.44695	chr10.97567684_A	chr2.89568113_T	chr10	chr2	FALSE
0	0	3.41637	chr10.97567684_A	chr18.84657855_T	chr10	chr18	FALSE
0	0	3.91176	chr10.97567684_A	chr4.157114712_T	chr10	chr4	FALSE
0	0	3.41637	chr10.97567684_A	chr18.84643420_T	chr10	chr18	FALSE
0	0	3.96958	chr10.97567684_A	chr4.156021078_A	chr10	chr4	FALSE
0	0	3.51133	chr10.97567684_A	chr18.85476019_A	chr10	chr18	FALSE
0	0	3.44695	chr10.97567684_A	chr2.89554720_C	chr10	chr2	FALSE
0	0	3.20872	chr10.97567684_A	chr5.131225684_G	chr10	chr5	FALSE
0	0	3.42269	chr10.97567684_A	chr18.84315514_G	chr10	chr18	FALSE
0	0	3.48718	chr10.97567684_A	chr18.82762885_A	chr10	chr18	FALSE
0	0	3.41637	chr10.97567684_A	chr18.84672566_G	chr10	chr18	FALSE
0	0	3.69021	chr10.97567684_A	chr9.110516593_A	chr10	chr9	FALSE
0	0	3.97784	chr10.97567684_A	chr8.118251548_T	chr10	chr8	FALSE
0	0	4.01447	chr10.97567684_A	chr8.118937198_G	chr10	chr8	FALSE
0	0	3.40751	chr10.97567684_A	chr2.89624625_T	chr10	chr2	FALSE
0	0	3.40751	chr10.97567684_A	chr2.89699040_T	chr10	chr2	FALSE
0	0	3.40751	chr10.97567684_A	chr2.89718586_A	chr10	chr2	FALSE
0	0	3.40751	chr10.97567684_A	chr2.89732506_T	chr10	chr2	FALSE
0	0	3.97236	chr10.97567684_A	chr8.119785394_T	chr10	chr8	FALSE
0	0	3.97236	chr10.97567684_A	chr8.119830642_T	chr10	chr8	FALSE
0	0	3.97236	chr10.97567684_A	chr8.120003566_T	chr10	chr8	FALSE
0	0	3.97236	chr10.97567684_A	chr8.120069006_A	chr10	chr8	FALSE
0	0	3.97236	chr10.97567684_A	chr8.120151782_A	chr10	chr8	FALSE
0	0	3.61071	chr10.97567684_A	chr9.112644441_T	chr10	chr9	FALSE
0	0	3.42103	chr10.97567684_A	chr5.130139577_T	chr10	chr5	FALSE
0	0	3.48817	chr10.97567684_A	chr18.81907813_G	chr10	chr18	FALSE
0	0	3.94798	chr10.97567684_A	chr4.156654916_A	chr10	chr4	FALSE
0	0	3.48233	chr10.97567684_A	chr18.87652179_C	chr10	chr18	FALSE
0	0	3.95043	chr10.97567684_A	chr4.156725080_G	chr10	chr4	FALSE
0	0	4.0341	chr10.97567684_A	chr19.48441074_A	chr10	chr19	FALSE
0	0	3.45193	chr10.97567684_A	chr18.83062328_A	chr10	chr18	FALSE
0	0	3.53567	chr10.97567684_A	chr5.126571910_G	chr10	chr5	FALSE
0	0	3.55052	chr10.97567684_A	chr18.86349236_G	chr10	chr18	FALSE
0	0	3.39403	chr10.97567684_A	chr13.82602880_C	chr10	chr13	FALSE
0	0	3.48135	chr10.97567684_A	chr18.84985340_A	chr10	chr18	FALSE
0	0	3.60592	chr10.97567684_A	chr9.112700629_T	chr10	chr9	FALSE
0	0	3.71682	chr10.97567684_A	chr7.34185473_G	chr10	chr7	FALSE
0	0	3.39465	chr10.97567684_A	chr2.89954618_C	chr10	chr2	FALSE
0	0	3.72503	chr10.97567684_A	chr9.110444583_G	chr10	chr9	FALSE
0	0	3.62112	chr10.97567684_A	chr9.110591234_T	chr10	chr9	FALSE
0	0	3.9284	chr10.97567684_A	chr7.16438095_T	chr10	chr7	FALSE
0	0	4.07142	chr10.97567684_A	chr8.116882939_G	chr10	chr8	FALSE
0	0	3.38455	chr10.97567684_A	chr5.131807406_T	chr10	chr5	FALSE
0	0	3.3684	chr10.97567684_A	chr2.90091903_C	chr10	chr2	FALSE
0	0	3.65972	chr10.97567684_A	chr9.111706914_C	chr10	chr9	FALSE
0	0	3.94827	chr10.97567684_A	chr8.116439408_T	chr10	chr8	FALSE
0	0	3.9754	chr10.97567684_A	chr8.118170343_G	chr10	chr8	FALSE
0	0	3.97086	chr10.97567684_A	chr8.119204828_G	chr10	chr8	FALSE
0	0	3.94263	chr10.97567684_A	chr4.156550323_T	chr10	chr4	FALSE
0	0	3.42158	chr10.97567684_A	chr18.84893114_G	chr10	chr18	FALSE
0	0	3.95123	chr10.97567684_A	chr4.157942628_G	chr10	chr4	FALSE
0	0	4.01787	chr10.97567684_A	chr4.158425799_A	chr10	chr4	FALSE
0	0	3.92141	chr10.97567684_A	chr4.156265771_T	chr10	chr4	FALSE
0	0	3.13692	chr10.97567684_A	chr7.76016372_A	chr10	chr7	FALSE
0	0	3.70251	chr10.97567684_A	chr9.110412450_G	chr10	chr9	FALSE
0	0	3.5385	chr10.97567684_A	chr18.85786580_C	chr10	chr18	FALSE
0	0	3.72961	chr10.97567684_A	chr6.44153243_T	chr10	chr6	FALSE
0	0	3.22771	chr10.97567684_A	chr7.81491258_A	chr10	chr7	FALSE
0	0	3.95904	chr10.97567684_A	chr8.119180377_T	chr10	chr8	FALSE
0	0	3.92529	chr10.97567684_A	chr4.155234226_A	chr10	chr4	FALSE
0	0	3.43422	chr10.97567684_A	chr10.95241781_T	chr10	chr10	TRUE
0	0	3.72036	chr10.97567684_A	chr20.7427668_C	chr10	chr20	FALSE
0	0	3.97803	chr10.97567684_A	chr4.157020822_C	chr10	chr4	FALSE
0	0	3.49438	chr10.97567684_A	chr9.112754666_C	chr10	chr9	FALSE
0	0	3.37897	chr10.97567684_A	chr2.90007317_T	chr10	chr2	FALSE
0	0	3.28242	chr10.97567684_A	chr6.72649700_C	chr10	chr6	FALSE
0	0	3.52594	chr10.97567684_A	chr18.84926547_T	chr10	chr18	FALSE
0	0	3.74443	chr10.97567684_A	chr6.44781755_C	chr10	chr6	FALSE
0	0	3.16039	chr10.97567684_A	chr7.75883540_T	chr10	chr7	FALSE
0	0	3.44578	chr10.97567684_A	chr18.81951237_C	chr10	chr18	FALSE
0	0	4.02681	chr10.97567684_A	chr8.118890666_T	chr10	chr8	FALSE
0	0	3.40198	chr10.97567684_A	chr18.83485058_C	chr10	chr18	FALSE
0	0	3.3964	chr10.97567684_A	chr2.89376316_A	chr10	chr2	FALSE
0	0	3.91693	chr10.97567684_A	chr4.156156575_G	chr10	chr4	FALSE
0	0	3.59464	chr10.97567684_A	chr9.112705695_T	chr10	chr9	FALSE
0	0	3.39756	chr10.97567684_A	chr18.84400777_C	chr10	chr18	FALSE
0	0	3.34426	chr10.97567684_A	chr1.176587308_A	chr10	chr1	FALSE
0	0	3.44578	chr10.97567684_A	chr18.81738870_C	chr10	chr18	FALSE
0	0	4.05793	chr10.97567684_A	chr20.7829083_C	chr10	chr20	FALSE
0	0	3.82494	chr10.97567684_A	chr10.95486919_A	chr10	chr10	TRUE
0	0	3.7421	chr10.97567684_A	chr10.18576251_C	chr10	chr10	TRUE
0	0	3.68063	chr10.97567684_A	chr9.110889001_T	chr10	chr9	FALSE
0	0	3.4323	chr10.97567684_A	chr18.82346524_C	chr10	chr18	FALSE
0	0	3.37285	chr10.97567684_A	chr5.126694555_T	chr10	chr5	FALSE
0	0	3.07237	chr10.97567684_A	chr15.59082935_A	chr10	chr15	FALSE
0	0	3.4064	chr10.97567684_A	chr16.58474436_G	chr10	chr16	FALSE
0	0	3.89361	chr10.97567684_A	chr4.156352059_A	chr10	chr4	FALSE
0	0	3.52726	chr10.97567684_A	chr6.44759832_T	chr10	chr6	FALSE
0	0	3.20759	chr10.97567684_A	chr2.76739066_A	chr10	chr2	FALSE
0	0	3.86045	chr10.97567684_A	chr4.158184442_T	chr10	chr4	FALSE
0	0	3.21114	chr10.97567684_A	chr2.76737692_G	chr10	chr2	FALSE
0	0	3.14106	chr10.97567684_A	chr11.80909047_T	chr10	chr11	FALSE
0	0	3.6169	chr10.97567684_A	chr9.111578900_A	chr10	chr9	FALSE
0	0	3.44956	chr10.97567684_A	chr18.81706056_T	chr10	chr18	FALSE
0	0	3.35177	chr10.97567684_A	chr2.89218923_G	chr10	chr2	FALSE
0	0	3.72231	chr10.97567684_A	chr10.63545497_C	chr10	chr10	TRUE
0	0	3.86658	chr10.97567684_A	chr15.84085583_T	chr10	chr15	FALSE
0	0	3.49892	chr10.97567684_A	chr10.95221642_C	chr10	chr10	TRUE
0	0	3.98226	chr10.97567684_A	chr8.118886351_T	chr10	chr8	FALSE
0	0	3.88206	chr10.97567684_A	chr4.156247524_A	chr10	chr4	FALSE
0	0	3.40406	chr10.97567684_A	chr18.84381785_A	chr10	chr18	FALSE
0	0	3.4347	chr10.97567684_A	chr18.82324986_C	chr10	chr18	FALSE
0	0	3.92366	chr10.97567684_A	chr4.156109802_A	chr10	chr4	FALSE
0	0	3.81377	chr10.97567684_A	chr5.126941092_A	chr10	chr5	FALSE
0	0	3.37155	chr10.97567684_A	chr18.83263897_T	chr10	chr18	FALSE
0	0	3.26437	chr10.97567684_A	chr9.115765142_G	chr10	chr9	FALSE
0	0	3.45461	chr10.97567684_A	chr18.81591774_C	chr10	chr18	FALSE
0	0	3.74726	chr10.97567684_A	chr10.64688790_T	chr10	chr10	TRUE
0	0	3.71191	chr10.97567684_A	chr6.44039226_G	chr10	chr6	FALSE
0	0	3.6729	chr10.97567684_A	chr9.110559158_T	chr10	chr9	FALSE
0	0	3.73884	chr10.97567684_A	chr9.112662658_C	chr10	chr9	FALSE
0	0	3.60171	chr10.97567684_A	chr18.85534223_G	chr10	chr18	FALSE
0	0	3.91873	chr10.97567684_A	chr4.156971452_A	chr10	chr4	FALSE
0	0	3.47224	chr10.97567684_A	chr5.126349950_G	chr10	chr5	FALSE
0	0	3.47003	chr10.97567684_A	chr10.23507124_C	chr10	chr10	TRUE
0	0	3.20812	chr10.97567684_A	chr7.75813326_C	chr10	chr7	FALSE
0	0	3.39971	chr10.97567684_A	chr18.84406731_G	chr10	chr18	FALSE
0	0	3.88539	chr10.97567684_A	chr4.157799969_A	chr10	chr4	FALSE
0	0	3.60171	chr10.97567684_A	chr18.85580254_T	chr10	chr18	FALSE
0	0	3.22597	chr10.97567684_A	chr7.75613588_A	chr10	chr7	FALSE
0	0	3.42686	chr10.97567684_A	chr18.83402618_A	chr10	chr18	FALSE
0	0	3.6455	chr10.97567684_A	chr13.71935420_C	chr10	chr13	FALSE
0	0	3.87452	chr10.97567684_A	chr4.158198232_T	chr10	chr4	FALSE
0	0	3.49667	chr10.97567684_A	chr2.89849369_C	chr10	chr2	FALSE
0	0	3.38354	chr10.97567684_A	chr7.75467135_C	chr10	chr7	FALSE
0	0	3.3934	chr10.97567684_A	chr2.89365903_C	chr10	chr2	FALSE
0	0	3.44118	chr10.97567684_A	chr18.81761184_G	chr10	chr18	FALSE
0	0	3.40062	chr10.97567684_A	chr9.59342338_A	chr10	chr9	FALSE
0	0	3.51976	chr10.97567684_A	chr5.132235411_G	chr10	chr5	FALSE
0	0	3.53691	chr10.97567684_A	chr5.132245857_A	chr10	chr5	FALSE
0	0	3.43374	chr10.97567684_A	chr5.127193467_C	chr10	chr5	FALSE
0	0	4.03435	chr10.97567684_A	chr8.116674965_C	chr10	chr8	FALSE
0	0	4.00982	chr10.97567684_A	chr8.118879021_G	chr10	chr8	FALSE
0	0	3.5627	chr10.97567684_A	chr18.83417929_T	chr10	chr18	FALSE
0	0	3.99031	chr10.97567684_A	chr8.116773037_C	chr10	chr8	FALSE
0	0	3.37568	chr10.97567684_A	chr18.83243222_A	chr10	chr18	FALSE
0	0	3.40406	chr10.97567684_A	chr18.84389021_G	chr10	chr18	FALSE
0	0	3.33977	chr10.97567684_A	chr2.90020251_A	chr10	chr2	FALSE
0	0	3.92231	chr10.97567684_A	chr4.156060184_G	chr10	chr4	FALSE
0	0	3.52101	chr10.97567684_A	chr6.42380020_C	chr10	chr6	FALSE
0	0	3.37568	chr10.97567684_A	chr18.83211594_C	chr10	chr18	FALSE
0	0	3.88107	chr10.97567684_A	chr4.158167591_C	chr10	chr4	FALSE
0	0	3.9178	chr10.97567684_A	chr4.156065201_T	chr10	chr4	FALSE
0	0	4.02728	chr10.97567684_A	chr8.117156238_G	chr10	chr8	FALSE
0	0	3.90435	chr10.97567684_A	chr20.7370747_T	chr10	chr20	FALSE
0	0	3.44118	chr10.97567684_A	chr18.81330247_T	chr10	chr18	FALSE
0	0	3.39879	chr10.97567684_A	chr5.131290221_G	chr10	chr5	FALSE
0	0	3.41767	chr10.97567684_A	chr18.83436266_A	chr10	chr18	FALSE
0	0	3.39918	chr10.97567684_A	chr18.83134234_C	chr10	chr18	FALSE
0	0	3.42879	chr10.97567684_A	chr18.83355661_G	chr10	chr18	FALSE
0	0	3.37568	chr10.97567684_A	chr18.83230045_T	chr10	chr18	FALSE
0	0	3.97233	chr10.97567684_A	chr4.158006758_T	chr10	chr4	FALSE
0	0	3.44118	chr10.97567684_A	chr18.81526742_G	chr10	chr18	FALSE
0	0	3.47088	chr10.97567684_A	chr18.82548865_A	chr10	chr18	FALSE
0	0	3.42879	chr10.97567684_A	chr18.83311637_C	chr10	chr18	FALSE
0	0	3.42879	chr10.97567684_A	chr18.83413031_G	chr10	chr18	FALSE
0	0	3.67557	chr10.97567684_A	chr9.112191371_A	chr10	chr9	FALSE
0	0	3.21849	chr10.97567684_A	chr2.76681678_G	chr10	chr2	FALSE
0	0	3.44118	chr10.97567684_A	chr18.81404001_G	chr10	chr18	FALSE
0	0	3.44118	chr10.97567684_A	chr18.81498757_A	chr10	chr18	FALSE
0	0	3.44118	chr10.97567684_A	chr18.81510539_C	chr10	chr18	FALSE
0	0	3.3306	chr10.97567684_A	chr18.84131557_A	chr10	chr18	FALSE
0	0	3.42879	chr10.97567684_A	chr18.83285652_C	chr10	chr18	FALSE
0	0	3.42879	chr10.97567684_A	chr18.83295935_C	chr10	chr18	FALSE
0	0	4.01771	chr10.97567684_A	chr8.119013899_T	chr10	chr8	FALSE
0	0	3.42879	chr10.97567684_A	chr18.83303160_G	chr10	chr18	FALSE
0	0	3.28861	chr10.97567684_A	chr5.54304092_T	chr10	chr5	FALSE
0	0	3.62474	chr10.97567684_A	chr9.110705645_A	chr10	chr9	FALSE
0	0	3.96441	chr10.97567684_A	chr4.157414653_T	chr10	chr4	FALSE
0	0	3.8759	chr10.97567684_A	chr4.158070177_C	chr10	chr4	FALSE
0	0	3.42879	chr10.97567684_A	chr18.83335616_C	chr10	chr18	FALSE
0	0	3.92721	chr10.97567684_A	chr8.118210453_G	chr10	chr8	FALSE
0	0	3.51241	chr10.97567684_A	chr18.81795726_C	chr10	chr18	FALSE
0	0	3.52474	chr10.97567684_A	chr18.87272465_A	chr10	chr18	FALSE
0	0	3.35613	chr10.97567684_A	chr9.59323873_T	chr10	chr9	FALSE
0	0	3.60692	chr10.97567684_A	chr9.111973126_C	chr10	chr9	FALSE
0	0	3.70746	chr10.97567684_A	chr6.45152438_A	chr10	chr6	FALSE
0	0	3.15451	chr10.97567684_A	chr7.75886669_G	chr10	chr7	FALSE
0	0	3.28661	chr10.97567684_A	chr10.23336240_G	chr10	chr10	TRUE
0	0	3.96883	chr10.97567684_A	chr4.156181387_G	chr10	chr4	FALSE
0	0	3.44118	chr10.97567684_A	chr18.80850641_A	chr10	chr18	FALSE
0	0	3.3333	chr10.97567684_A	chr2.87636910_A	chr10	chr2	FALSE
0	0	3.68691	chr10.97567684_A	chr6.44099970_A	chr10	chr6	FALSE
0	0	3.31445	chr10.97567684_A	chr18.86364906_G	chr10	chr18	FALSE
0	0	3.99563	chr10.97567684_A	chr4.155465278_T	chr10	chr4	FALSE
0	0	3.99671	chr10.97567684_A	chr8.119046476_C	chr10	chr8	FALSE
0	0	3.38711	chr10.97567684_A	chr2.89446621_A	chr10	chr2	FALSE
0	0	3.15317	chr10.97567684_A	chr11.80861832_C	chr10	chr11	FALSE
0	0	3.26935	chr10.97567684_A	chr6.72634561_C	chr10	chr6	FALSE
0	0	4.00769	chr10.97567684_A	chr8.116719284_A	chr10	chr8	FALSE
0	0	3.99825	chr10.97567684_A	chr8.118335458_T	chr10	chr8	FALSE
0	0	3.99825	chr10.97567684_A	chr8.118383798_T	chr10	chr8	FALSE
0	0	3.99825	chr10.97567684_A	chr8.118646947_T	chr10	chr8	FALSE
0	0	3.99825	chr10.97567684_A	chr8.118691561_A	chr10	chr8	FALSE
0	0	3.16384	chr10.97567684_A	chr2.86996283_A	chr10	chr2	FALSE
0	0	3.9713	chr10.97567684_A	chr8.116820531_T	chr10	chr8	FALSE
0	0	3.12638	chr10.97567684_A	chr11.80916627_C	chr10	chr11	FALSE
0	0	3.17267	chr10.97567684_A	chr7.75768631_G	chr10	chr7	FALSE
0	0	3.63908	chr10.97567684_A	chr9.112201983_G	chr10	chr9	FALSE
0	0	3.26184	chr10.97567684_A	chr7.57735299_G	chr10	chr7	FALSE
0	0	3.64902	chr10.97567684_A	chr9.112482649_A	chr10	chr9	FALSE
0	0	3.64902	chr10.97567684_A	chr9.112493266_C	chr10	chr9	FALSE
0	0	3.38485	chr10.97567684_A	chr2.89335297_A	chr10	chr2	FALSE
0	0	3.92271	chr10.97567684_A	chr4.155715142_C	chr10	chr4	FALSE
0	0	3.61944	chr10.97567684_A	chr9.112531539_A	chr10	chr9	FALSE
0	0	3.45224	chr10.97567684_A	chr18.80972912_G	chr10	chr18	FALSE
0	0	3.50215	chr10.97567684_A	chr5.132201537_C	chr10	chr5	FALSE
0	0	3.25598	chr10.97567684_A	chr7.57612933_C	chr10	chr7	FALSE
0	0	3.99314	chr10.97567684_A	chr8.116963805_A	chr10	chr8	FALSE
0	0	3.4162	chr10.97567684_A	chr18.83823389_A	chr10	chr18	FALSE
0	0	3.4332	chr10.97567684_A	chr18.84409601_G	chr10	chr18	FALSE
0	0	3.33476	chr10.97567684_A	chr2.76702775_G	chr10	chr2	FALSE
0	0	3.99036	chr10.97567684_A	chr4.157965998_A	chr10	chr4	FALSE
0	0	3.97148	chr10.97567684_A	chr8.118944227_C	chr10	chr8	FALSE
0	0	3.31804	chr10.97567684_A	chr7.74865162_C	chr10	chr7	FALSE
0	0	3.96095	chr10.97567684_A	chr8.119723391_C	chr10	chr8	FALSE
0	0	3.58534	chr10.97567684_A	chr9.111654804_G	chr10	chr9	FALSE
0	0	3.51464	chr10.97567684_A	chr10.95595747_C	chr10	chr10	TRUE
0	0	3.25949	chr10.97567684_A	chr14.82971863_G	chr10	chr14	FALSE
0	0	3.93161	chr10.97567684_A	chr8.119866682_G	chr10	chr8	FALSE
0	0	3.37146	chr10.97567684_A	chr2.89929514_G	chr10	chr2	FALSE
0	0	3.55825	chr10.97567684_A	chr10.88474658_T	chr10	chr10	TRUE
0	0	3.97442	chr10.97567684_A	chr4.158352191_C	chr10	chr4	FALSE
0	0	3.45649	chr10.97567684_A	chr7.63212325_G	chr10	chr7	FALSE
0	0	3.32231	chr10.97567684_A	chr2.87726593_A	chr10	chr2	FALSE
0	0	3.5474	chr3.111894909_A	chr2.48583912_A	chr3	chr2	FALSE
0	0	3.17571	chr3.111894909_A	chr14.3732231_C	chr3	chr14	FALSE
0	0	3.23087	chr3.111894909_A	chr2.47135065_G	chr3	chr2	FALSE
0	0	-2.93569	chr3.111894909_A	chr4.160006543_A	chr3	chr4	FALSE
0	0	3.42613	chr3.111894909_A	chr16.83318747_G	chr3	chr16	FALSE
0	0	3.04989	chr3.111894909_A	chr8.82224062_A	chr3	chr8	FALSE
0	0	3.1044	chr3.111894909_A	chr6.96619125_C	chr3	chr6	FALSE
0	0	-3.04417	chr3.111894909_A	chr4.160059191_A	chr3	chr4	FALSE
0	0	2.9625	chr3.111894909_A	chr8.81780226_T	chr3	chr8	FALSE
0	0	3.17078	chr3.111894909_A	chr6.96655261_G	chr3	chr6	FALSE
0	0	3.52774	chr3.111894909_A	chr10.30149278_T	chr3	chr10	FALSE
0	0	3.18412	chr3.111894909_A	chr3.50728493_A	chr3	chr3	TRUE
0	0	3.1877	chr3.111894909_A	chr3.51386793_G	chr3	chr3	TRUE
0	0	3.23624	chr3.111894909_A	chr6.96632217_C	chr3	chr6	FALSE
0	0	3.25143	chr3.111894909_A	chr3.51099546_C	chr3	chr3	TRUE
0	0	3.22075	chr3.111894909_A	chr3.50776467_T	chr3	chr3	TRUE
0	0	3.26935	chr3.111894909_A	chr6.96680781_C	chr3	chr6	FALSE
0	0	-3.33393	chr3.111894909_A	chr4.160245007_G	chr3	chr4	FALSE
0	0	-3.32717	chr3.111894909_A	chr4.160225812_T	chr3	chr4	FALSE
0	0	3.1684	chr3.111894909_A	chr3.50794573_G	chr3	chr3	TRUE
0	0	3.2273	chr3.111894909_A	chr1.185344549_A	chr3	chr1	FALSE
0	0	3.2281	chr3.111894909_A	chr3.50974588_T	chr3	chr3	TRUE
0	0	3.2707	chr3.111894909_A	chr3.50826940_C	chr3	chr3	TRUE
0	0	3.25703	chr3.111894909_A	chr3.50856462_C	chr3	chr3	TRUE
0	0	3.30285	chr3.111894909_A	chr12.16262948_A	chr3	chr12	FALSE
0	0	3.44166	chr3.111894909_A	chr7.42304384_C	chr3	chr7	FALSE
0	0	3.62615	chr3.111894909_A	chr18.64382001_A	chr3	chr18	FALSE
0	0	3.25923	chr3.111894909_A	chr3.50919670_C	chr3	chr3	TRUE
0	0	3.25703	chr3.111894909_A	chr3.50870079_T	chr3	chr3	TRUE
0	0	3.18297	chr3.111894909_A	chr3.51306586_A	chr3	chr3	TRUE
0	0	3.33735	chr3.111894909_A	chr3.50948269_C	chr3	chr3	TRUE
0	0	3.13014	chr3.111894909_A	chr3.51041629_T	chr3	chr3	TRUE
0	0	2.92688	chr4.23294743_C	chr19.24489380_C	chr4	chr19	FALSE
0	0	-2.95593	chr4.23294743_C	chr1.274258667_C	chr4	chr1	FALSE
0	0	3.03589	chr4.23294743_C	chr19.25108680_A	chr4	chr19	FALSE
0	0	2.90569	chr4.23294743_C	chr19.25006939_T	chr4	chr19	FALSE
0	0	-3.14806	chr4.23294743_C	chr14.7744263_G	chr4	chr14	FALSE
0	0	-2.86629	chr4.23294743_C	chr4.74420886_C	chr4	chr4	TRUE
0	0	-3.3986	chr2.125784515_G	chr5.32841647_T	chr2	chr5	FALSE
0	0	-3.49379	chr2.125784515_G	chr5.32750129_C	chr2	chr5	FALSE
0	0	-3.34061	chr2.125784515_G	chr5.30826630_T	chr2	chr5	FALSE
0	0	-3.34061	chr2.125784515_G	chr5.30831500_C	chr2	chr5	FALSE
0	0	-3.33099	chr2.125784515_G	chr5.30369332_G	chr2	chr5	FALSE
0	0	-3.55489	chr2.125784515_G	chr5.30625704_T	chr2	chr5	FALSE
0	0	-3.42713	chr2.125784515_G	chr5.30285669_G	chr2	chr5	FALSE
0	0	-3.42713	chr2.125784515_G	chr5.30307096_G	chr2	chr5	FALSE
0	0	-3.42713	chr2.125784515_G	chr5.30318259_T	chr2	chr5	FALSE
0	0	-3.34763	chr2.125784515_G	chr5.30338329_A	chr2	chr5	FALSE
0	0	-2.90183	chr2.125784515_G	chr1.131532593_A	chr2	chr1	FALSE
0	0	3.489	chr1.221313056_C	chr7.61479342_A	chr1	chr7	FALSE
0	0	3.31801	chr1.221313056_C	chr7.61697328_G	chr1	chr7	FALSE
0	0	3.53194	chr1.221313056_C	chr7.61397311_A	chr1	chr7	FALSE
0	0	3.53805	chr1.221313056_C	chr7.61558987_A	chr1	chr7	FALSE
0	0	3.43784	chr1.221313056_C	chr7.61606057_C	chr1	chr7	FALSE
0	0	3.37728	chr1.221313056_C	chr7.61624032_C	chr1	chr7	FALSE
0	0	3.79153	chr1.221313056_C	chr7.61457325_C	chr1	chr7	FALSE
0	0	-3.23572	chr1.221313056_C	chr12.5961404_T	chr1	chr12	FALSE
0	0	-3.36053	chr1.221313056_C	chr15.90758353_G	chr1	chr15	FALSE
0	0	-3.07965	chr1.221313056_C	chr12.5978482_C	chr1	chr12	FALSE
0	0	-3.36721	chr1.221313056_C	chr15.90610562_G	chr1	chr15	FALSE
0	0	-3.54763	chr1.221313056_C	chr15.90655004_C	chr1	chr15	FALSE
0	0	-2.87721	chr1.221313056_C	chr13.56340391_C	chr1	chr13	FALSE
0	0	-3.51907	chr1.221313056_C	chr9.115734456_G	chr1	chr9	FALSE
0	0	-4.28076	chr1.221313056_C	chr5.29612798_C	chr1	chr5	FALSE
0	0	-3.9064	chr12.9153328_A	chr18.46454879_T	chr12	chr18	FALSE
0	0	-3.29757	chr12.9153328_A	chr11.73069512_T	chr12	chr11	FALSE
0	0	-3.33496	chr12.9153328_A	chr11.72732057_T	chr12	chr11	FALSE
0	0	-3.16934	chr12.9153328_A	chr11.73291848_T	chr12	chr11	FALSE
0	0	3.00307	chr12.9153328_A	chr16.50648409_A	chr12	chr16	FALSE
0	0	3.22456	chr2.136345189_T	chr1.274573519_C	chr2	chr1	FALSE
0	0	3.69135	chr2.136345189_T	chr1.274641942_T	chr2	chr1	FALSE
0	0	-3.07296	chr3.111605849_A	chr3.138060683_T	chr3	chr3	TRUE
0	0	-3.12891	chr3.111605849_A	chr7.81952993_C	chr3	chr7	FALSE
0	0	-3.22657	chr3.111605849_A	chr10.100656677_T	chr3	chr10	FALSE
0	0	3.42596	chr3.111605849_A	chr19.48676373_T	chr3	chr19	FALSE
0	0	-3.38748	chr3.111605849_A	chr7.85776402_G	chr3	chr7	FALSE
0	0	3.4957	chr3.111605849_A	chr19.48608784_G	chr3	chr19	FALSE
0	0	3.642	chr3.111605849_A	chr19.48526728_C	chr3	chr19	FALSE
0	0	3.43491	chr3.111605849_A	chr19.48590581_C	chr3	chr19	FALSE
0	0	3.23141	chr3.111605849_A	chr16.49991776_T	chr3	chr16	FALSE
0	0	3.60387	chr3.111605849_A	chr19.48553737_A	chr3	chr19	FALSE
0	0	3.59712	chr3.111605849_A	chr19.48570714_C	chr3	chr19	FALSE
0	0	-2.84144	chr3.111605849_A	chr7.81951238_G	chr3	chr7	FALSE
0	0	-3.49008	chr3.111605849_A	chr7.85795298_T	chr3	chr7	FALSE
0	0	-3.05774	chr2.123423334_T	chr5.28510912_C	chr2	chr5	FALSE
0	0	-3.75788	chr2.123423334_T	chr5.32841647_T	chr2	chr5	FALSE
0	0	-3.53916	chr2.123423334_T	chr5.32759057_A	chr2	chr5	FALSE
0	0	-3.49467	chr2.123423334_T	chr5.32499448_G	chr2	chr5	FALSE
0	0	-3.54528	chr2.123423334_T	chr5.32533153_G	chr2	chr5	FALSE
0	0	-3.69144	chr2.123423334_T	chr5.30260484_G	chr2	chr5	FALSE
0	0	-3.35497	chr2.123423334_T	chr5.31791223_C	chr2	chr5	FALSE
0	0	-3.43127	chr2.123423334_T	chr5.31003375_T	chr2	chr5	FALSE
0	0	-3.0905	chr2.123423334_T	chr5.28610721_C	chr2	chr5	FALSE
0	0	-3.12012	chr2.123423334_T	chr5.28561076_C	chr2	chr5	FALSE
0	0	-3.47374	chr2.123423334_T	chr5.28420768_T	chr2	chr5	FALSE
0	0	-3.62932	chr2.123423334_T	chr5.31611224_G	chr2	chr5	FALSE
0	0	-3.06296	chr2.123423334_T	chr5.28520779_G	chr2	chr5	FALSE
0	0	-3.12012	chr2.123423334_T	chr5.28538172_G	chr2	chr5	FALSE
0	0	-3.48064	chr2.123423334_T	chr5.31857445_C	chr2	chr5	FALSE
0	0	-3.56818	chr2.123423334_T	chr5.31656888_G	chr2	chr5	FALSE
0	0	-3.63383	chr2.123423334_T	chr5.30213218_G	chr2	chr5	FALSE
0	0	-3.63383	chr2.123423334_T	chr5.30226134_G	chr2	chr5	FALSE
0	0	-3.63875	chr2.123423334_T	chr5.30248699_C	chr2	chr5	FALSE
0	0	-3.20502	chr2.123423334_T	chr5.28362596_C	chr2	chr5	FALSE
0	0	-3.586	chr2.123423334_T	chr5.32025874_G	chr2	chr5	FALSE
0	0	-3.06883	chr2.123423334_T	chr5.28637055_C	chr2	chr5	FALSE
0	0	-3.58516	chr2.123423334_T	chr5.32582560_C	chr2	chr5	FALSE
0	0	-3.23072	chr2.123423334_T	chr5.31742974_T	chr2	chr5	FALSE
0	0	-3.48809	chr2.123423334_T	chr5.28448975_A	chr2	chr5	FALSE
0	0	-3.12248	chr2.123423334_T	chr5.28707155_A	chr2	chr5	FALSE
0	0	-3.13326	chr2.123423334_T	chr1.197302994_A	chr2	chr1	FALSE
0	0	-3.67798	chr2.123423334_T	chr5.30910934_C	chr2	chr5	FALSE
0	0	-3.67283	chr2.123423334_T	chr5.30878038_C	chr2	chr5	FALSE
0	0	-3.67854	chr2.123423334_T	chr5.30895908_C	chr2	chr5	FALSE
0	0	-3.67854	chr2.123423334_T	chr5.30902128_T	chr2	chr5	FALSE
0	0	-3.56491	chr2.123423334_T	chr5.31895318_G	chr2	chr5	FALSE
0	0	-3.65359	chr2.123423334_T	chr5.30939089_A	chr2	chr5	FALSE
0	0	-3.50096	chr2.123423334_T	chr5.32405411_A	chr2	chr5	FALSE
0	0	-3.74208	chr2.123423334_T	chr5.31919072_C	chr2	chr5	FALSE
0	0	-3.50995	chr2.123423334_T	chr5.31879312_T	chr2	chr5	FALSE
0	0	-3.79814	chr2.123423334_T	chr5.30766892_T	chr2	chr5	FALSE
0	0	-3.86504	chr2.123423334_T	chr5.32750129_C	chr2	chr5	FALSE
0	0	-3.81907	chr2.123423334_T	chr5.30826630_T	chr2	chr5	FALSE
0	0	-3.81907	chr2.123423334_T	chr5.30831500_C	chr2	chr5	FALSE
0	0	-3.49835	chr2.123423334_T	chr5.28397036_C	chr2	chr5	FALSE
0	0	-3.63585	chr2.123423334_T	chr5.31723649_C	chr2	chr5	FALSE
0	0	-3.63742	chr2.123423334_T	chr5.31707807_G	chr2	chr5	FALSE
0	0	-3.47634	chr2.123423334_T	chr5.31153395_T	chr2	chr5	FALSE
0	0	-3.83944	chr2.123423334_T	chr5.30119925_T	chr2	chr5	FALSE
0	0	-3.62898	chr2.123423334_T	chr5.32927355_T	chr2	chr5	FALSE
0	0	-3.66042	chr2.123423334_T	chr5.32942780_G	chr2	chr5	FALSE
0	0	-3.52588	chr2.123423334_T	chr5.31032110_T	chr2	chr5	FALSE
0	0	-3.52588	chr2.123423334_T	chr5.31050126_T	chr2	chr5	FALSE
0	0	-3.56497	chr2.123423334_T	chr5.31111811_A	chr2	chr5	FALSE
0	0	-3.92086	chr2.123423334_T	chr5.30685318_T	chr2	chr5	FALSE
0	0	-3.37266	chr2.123423334_T	chr5.31880551_G	chr2	chr5	FALSE
0	0	-3.52681	chr2.123423334_T	chr5.32936934_T	chr2	chr5	FALSE
0	0	-3.79204	chr2.123423334_T	chr5.30369332_G	chr2	chr5	FALSE
0	0	-4.11995	chr2.123423334_T	chr5.30625704_T	chr2	chr5	FALSE
0	0	-3.56963	chr2.123423334_T	chr5.30401111_G	chr2	chr5	FALSE
0	0	-3.76593	chr2.123423334_T	chr5.30358176_A	chr2	chr5	FALSE
0	0	-3.92965	chr2.123423334_T	chr5.30748118_G	chr2	chr5	FALSE
0	0	-3.07898	chr2.123423334_T	chr5.30462785_A	chr2	chr5	FALSE
0	0	-3.88931	chr2.123423334_T	chr5.30285669_G	chr2	chr5	FALSE
0	0	-3.88931	chr2.123423334_T	chr5.30307096_G	chr2	chr5	FALSE
0	0	-3.88931	chr2.123423334_T	chr5.30318259_T	chr2	chr5	FALSE
0	0	-3.94723	chr2.123423334_T	chr5.30718677_T	chr2	chr5	FALSE
0	0	-3.02975	chr2.123423334_T	chr5.30481382_T	chr2	chr5	FALSE
0	0	-3.92682	chr2.123423334_T	chr5.30733560_T	chr2	chr5	FALSE
0	0	-3.53987	chr2.123423334_T	chr5.28434061_G	chr2	chr5	FALSE
0	0	-3.57742	chr2.123423334_T	chr5.32801595_G	chr2	chr5	FALSE
0	0	-3.224	chr2.123423334_T	chr5.31330994_T	chr2	chr5	FALSE
0	0	-3.5506	chr2.123423334_T	chr5.32911643_A	chr2	chr5	FALSE
0	0	-3.73087	chr2.123423334_T	chr5.28122365_G	chr2	chr5	FALSE
0	0	-3.16037	chr2.123423334_T	chr1.197648250_T	chr2	chr1	FALSE
0	0	-3.91625	chr2.123423334_T	chr5.30338329_A	chr2	chr5	FALSE
0	0	-3.19123	chr2.123423334_T	chr16.56787973_C	chr2	chr16	FALSE
0	0	-3.45405	chr2.123423334_T	chr5.32875642_G	chr2	chr5	FALSE
0	0	-2.68492	chr2.123423334_T	chr1.197296656_T	chr2	chr1	FALSE
0	0	-3.3242	chr2.123423334_T	chr5.30580636_A	chr2	chr5	FALSE
0	0	-2.99961	chr2.123423334_T	chr16.58325046_G	chr2	chr16	FALSE
0	0	-3.49135	chr2.123423334_T	chr5.28172755_A	chr2	chr5	FALSE
0	0	-3.70112	chr2.123423334_T	chr5.28448577_A	chr2	chr5	FALSE
0	0	-3.31318	chr2.123423334_T	chr5.30276733_G	chr2	chr5	FALSE
0	0	-3.13123	chr2.123423334_T	chr16.56733037_A	chr2	chr16	FALSE
0	0	-3.22715	chr2.123423334_T	chr16.57883908_G	chr2	chr16	FALSE
0	0	-3.51491	chr2.123423334_T	chr5.30259202_T	chr2	chr5	FALSE
0	0	-3.57205	chr2.123423334_T	chr5.28411536_A	chr2	chr5	FALSE
0	0	-3.31052	chr2.123423334_T	chr5.30246575_T	chr2	chr5	FALSE
0	0	-3.29758	chr4.80095530_C	chr4.80601154_G	chr4	chr4	TRUE
0	0	-4.51207	chr4.80095530_C	chr4.81334869_T	chr4	chr4	TRUE
0	0	-4.63169	chr4.80095530_C	chr4.81310835_T	chr4	chr4	TRUE
0	0	-4.98319	chr4.80095530_C	chr4.81319958_A	chr4	chr4	TRUE
0	0	3.13029	chr4.80095530_C	chr13.91720543_A	chr4	chr13	FALSE
0	0	3.4348	chr4.80095530_C	chr13.91670996_G	chr4	chr13	FALSE
0	0	3.39875	chr4.80095530_C	chr13.91696554_G	chr4	chr13	FALSE
0	0	-3.35304	chr8.107109675_A	chr2.67964940_A	chr8	chr2	FALSE
0	0	-3.28212	chr8.107109675_A	chr2.67980745_C	chr8	chr2	FALSE
0	0	-3.26135	chr8.107109675_A	chr2.68301962_C	chr8	chr2	FALSE
0	0	-3.18931	chr8.107109675_A	chr2.70583328_A	chr8	chr2	FALSE
0	0	-3.66258	chr8.107109675_A	chr3.136905127_G	chr8	chr3	FALSE
0	0	-3.32845	chr8.107109675_A	chr2.67176734_T	chr8	chr2	FALSE
0	0	-3.12057	chr8.107109675_A	chr2.67519765_C	chr8	chr2	FALSE
0	0	-3.39438	chr8.107109675_A	chr2.69461717_A	chr8	chr2	FALSE
0	0	-3.28738	chr8.107109675_A	chr2.67194997_C	chr8	chr2	FALSE
0	0	-3.24607	chr8.107109675_A	chr2.67435041_T	chr8	chr2	FALSE
0	0	-3.53807	chr8.107109675_A	chr2.68239459_A	chr8	chr2	FALSE
0	0	-3.4506	chr8.107109675_A	chr2.69499012_A	chr8	chr2	FALSE
0	0	-4.66868	chr8.107109675_A	chr7.34985287_T	chr8	chr7	FALSE
0	0	-3.57022	chr8.107109675_A	chr2.68250497_G	chr8	chr2	FALSE
0	0	-3.7126	chr8.107109675_A	chr2.63058633_T	chr8	chr2	FALSE
0	0	-3.05131	chr8.107109675_A	chr2.70637273_A	chr8	chr2	FALSE
0	0	-3.50298	chr8.107109675_A	chr2.65416781_T	chr8	chr2	FALSE
0	0	-3.34058	chr8.107109675_A	chr2.67371355_T	chr8	chr2	FALSE
0	0	-3.34974	chr8.107109675_A	chr2.63011639_G	chr8	chr2	FALSE
0	0	-4.33139	chr8.107109675_A	chr12.16262906_G	chr8	chr12	FALSE
0	0	-4.74603	chr8.107109675_A	chr7.36516487_G	chr8	chr7	FALSE
0	0	-3.51572	chr8.107109675_A	chr2.69745108_T	chr8	chr2	FALSE
0	0	-3.74407	chr8.107109675_A	chr3.136986941_A	chr8	chr3	FALSE
0	0	-3.37965	chr8.107109675_A	chr2.62666562_A	chr8	chr2	FALSE
0	0	-3.36937	chr8.107109675_A	chr2.68784696_G	chr8	chr2	FALSE
0	0	-3.44709	chr8.107109675_A	chr2.65453517_G	chr8	chr2	FALSE
0	0	-3.42632	chr8.107109675_A	chr2.66956353_T	chr8	chr2	FALSE
0	0	-3.13946	chr8.107109675_A	chr2.68477396_C	chr8	chr2	FALSE
0	0	-3.24098	chr8.107109675_A	chr2.67142901_T	chr8	chr2	FALSE
0	0	-3.20217	chr8.107109675_A	chr2.68768187_A	chr8	chr2	FALSE
0	0	-3.40817	chr8.107109675_A	chr2.68357860_T	chr8	chr2	FALSE
0	0	-3.4734	chr8.107109675_A	chr2.62723472_T	chr8	chr2	FALSE
0	0	-3.51466	chr8.107109675_A	chr2.62762408_A	chr8	chr2	FALSE
0	0	-3.59205	chr8.107109675_A	chr2.62645291_T	chr8	chr2	FALSE
0	0	-4.52909	chr8.107109675_A	chr7.36379843_A	chr8	chr7	FALSE
0	0	-3.28378	chr8.107109675_A	chr2.67055133_G	chr8	chr2	FALSE
0	0	-3.63513	chr8.107109675_A	chr2.67131564_T	chr8	chr2	FALSE
0	0	-3.23355	chr8.107109675_A	chr2.62890072_A	chr8	chr2	FALSE
0	0	-4.20967	chr8.107109675_A	chr12.16758837_C	chr8	chr12	FALSE
0	0	-4.52909	chr8.107109675_A	chr7.36372859_T	chr8	chr7	FALSE
0	0	-3.89182	chr8.107109675_A	chr7.34985267_C	chr8	chr7	FALSE
0	0	-3.39479	chr8.107109675_A	chr2.66874795_G	chr8	chr2	FALSE
0	0	-3.43518	chr8.107109675_A	chr2.62925968_T	chr8	chr2	FALSE
0	0	-3.65114	chr8.107109675_A	chr2.62736878_A	chr8	chr2	FALSE
0	0	-4.5797	chr8.107109675_A	chr7.34912539_T	chr8	chr7	FALSE
0	0	-4.57427	chr8.107109675_A	chr7.34937545_G	chr8	chr7	FALSE
0	0	-3.45529	chr8.107109675_A	chr2.68381855_C	chr8	chr2	FALSE
0	0	-3.57168	chr8.107109675_A	chr7.34227473_A	chr8	chr7	FALSE
0	0	-3.79049	chr8.107109675_A	chr3.136766806_A	chr8	chr3	FALSE
0	0	-4.005	chr8.107109675_A	chr12.16759223_G	chr8	chr12	FALSE
0	0	-3.5741	chr8.107109675_A	chr7.34904600_T	chr8	chr7	FALSE
0	0	-4.08582	chr8.107109675_A	chr12.16418082_G	chr8	chr12	FALSE
0	0	-3.76394	chr8.107109675_A	chr7.35040054_G	chr8	chr7	FALSE
0	0	-4.25338	chr8.107109675_A	chr12.16262948_A	chr8	chr12	FALSE
0	0	-4.53728	chr8.107109675_A	chr7.36421920_C	chr8	chr7	FALSE
0	0	-3.83404	chr8.107109675_A	chr3.136697747_T	chr8	chr3	FALSE
0	0	-4.09376	chr8.107109675_A	chr12.16572954_T	chr8	chr12	FALSE
0	0	-4.58106	chr8.107109675_A	chr7.34863170_C	chr8	chr7	FALSE
0	0	3.05167	chr8.107109675_A	chr16.49901223_G	chr8	chr16	FALSE
0	0	-3.61368	chr8.107109675_A	chr12.16722301_G	chr8	chr12	FALSE
0	0	-3.72819	chr8.107109675_A	chr2.66823143_A	chr8	chr2	FALSE
0	0	-3.33293	chr8.107109675_A	chr2.62791041_A	chr8	chr2	FALSE
0	0	-3.28237	chr8.107109675_A	chr2.59485300_T	chr8	chr2	FALSE
0	0	-3.66166	chr8.107109675_A	chr7.34950148_G	chr8	chr7	FALSE
0	0	-3.26825	chr5.28510912_C	chr9.74007952_T	chr5	chr9	FALSE
0	0	3.00671	chr5.28510912_C	chr10.97763449_T	chr5	chr10	FALSE
0	0	-3.15255	chr5.28510912_C	chr2.123246588_G	chr5	chr2	FALSE
0	0	-4.91149	chr5.28510912_C	chr2.106311830_A	chr5	chr2	FALSE
0	0	-4.0925	chr5.28510912_C	chr2.106677567_G	chr5	chr2	FALSE
0	0	-4.11522	chr5.28510912_C	chr2.106520904_G	chr5	chr2	FALSE
0	0	-4.0762	chr5.28510912_C	chr15.91141593_T	chr5	chr15	FALSE
0	0	-4.7395	chr5.28510912_C	chr2.106342788_T	chr5	chr2	FALSE
0	0	-4.01789	chr5.28510912_C	chr2.106437708_T	chr5	chr2	FALSE
0	0	-4.30915	chr5.28510912_C	chr2.106179549_C	chr5	chr2	FALSE
0	0	-4.05828	chr5.28510912_C	chr2.106530837_C	chr5	chr2	FALSE
0	0	-4.1136	chr5.28510912_C	chr2.106692375_T	chr5	chr2	FALSE
0	0	-3.99856	chr5.28510912_C	chr2.106526507_T	chr5	chr2	FALSE
0	0	-4.07774	chr5.28510912_C	chr2.106716257_C	chr5	chr2	FALSE
0	0	-4.10181	chr5.28510912_C	chr2.106215939_A	chr5	chr2	FALSE
0	0	-4.88277	chr5.28510912_C	chr17.69127482_C	chr5	chr17	FALSE
0	0	-4.49215	chr5.28510912_C	chr2.106388017_A	chr5	chr2	FALSE
0	0	-4.41292	chr5.28510912_C	chr2.106275749_T	chr5	chr2	FALSE
0	0	3.27138	chr11.86483404_A	chr19.25374706_G	chr11	chr19	FALSE
0	0	3.21969	chr11.86483404_A	chr19.25457819_G	chr11	chr19	FALSE
0	0	3.43067	chr11.86483404_A	chr19.25440452_G	chr11	chr19	FALSE
0	0	3.42775	chr14.10695114_A	chr8.78249700_G	chr14	chr8	FALSE
0	0	-3.21546	chr14.10695114_A	chr7.127755129_G	chr14	chr7	FALSE
0	0	-3.38961	chr14.10695114_A	chr7.126639775_T	chr14	chr7	FALSE
0	0	-3.47889	chr14.10695114_A	chr7.127010208_C	chr14	chr7	FALSE
0	0	3.7353	chr14.10695114_A	chr8.77756134_C	chr14	chr8	FALSE
0	0	-3.15426	chr14.10695114_A	chr14.15310401_T	chr14	chr14	TRUE
0	0	3.33137	chr14.10695114_A	chr8.78233201_A	chr14	chr8	FALSE
0	0	-3.72514	chr14.10695114_A	chr14.15288152_A	chr14	chr14	TRUE
0	0	3.66505	chr14.10695114_A	chr8.77720723_C	chr14	chr8	FALSE
0	0	-3.13834	chr14.10695114_A	chr7.126866770_G	chr14	chr7	FALSE
0	0	3.68208	chr14.10695114_A	chr8.77772675_A	chr14	chr8	FALSE
0	0	3.59773	chr14.10695114_A	chr8.78021514_G	chr14	chr8	FALSE
0	0	3.63776	chr14.10695114_A	chr8.77570043_A	chr14	chr8	FALSE
0	0	-3.61477	chr14.10695114_A	chr14.15279913_A	chr14	chr14	TRUE
0	0	-3.22114	chr1.193722625_G	chr5.33772854_T	chr1	chr5	FALSE
0	0	-3.08679	chr1.193722625_G	chr5.33099551_T	chr1	chr5	FALSE
0	0	-3.49484	chr1.193722625_G	chr5.33435439_C	chr1	chr5	FALSE
0	0	-3.33828	chr1.193722625_G	chr1.169159168_C	chr1	chr1	TRUE
0	0	-3.03247	chr1.193722625_G	chr1.169188120_T	chr1	chr1	TRUE
0	0	-3.55216	chr1.193722625_G	chr10.22945985_T	chr1	chr10	FALSE
0	0	-3.39891	chr1.193722625_G	chr15.63334581_G	chr1	chr15	FALSE
0	0	-3.37911	chr1.193722625_G	chr15.63384508_T	chr1	chr15	FALSE
0	0	-3.31387	chr1.193722625_G	chr15.63284158_A	chr1	chr15	FALSE
0	0	-3.36514	chr1.193722625_G	chr15.63540871_G	chr1	chr15	FALSE
0	0	-3.39122	chr1.193722625_G	chr15.63558926_G	chr1	chr15	FALSE
0	0	-3.25113	chr1.193722625_G	chr15.63260852_T	chr1	chr15	FALSE
0	0	3.09347	chr1.193722625_G	chr10.98892611_G	chr1	chr10	FALSE
0	0	-3.45103	chr1.193722625_G	chr15.63463232_T	chr1	chr15	FALSE
0	0	-3.34195	chr1.193722625_G	chr15.63407846_T	chr1	chr15	FALSE
0	0	-3.19133	chr1.193722625_G	chr15.63233600_T	chr1	chr15	FALSE
0	0	-3.42142	chr1.193722625_G	chr15.63587058_A	chr1	chr15	FALSE
0	0	-3.28461	chr1.193722625_G	chr15.63536985_C	chr1	chr15	FALSE
0	0	-3.86538	chr4.79280476_C	chr4.81334869_T	chr4	chr4	TRUE
0	0	-3.96991	chr4.79280476_C	chr4.81310835_T	chr4	chr4	TRUE
0	0	-3.40485	chr4.79280476_C	chr10.107394459_A	chr4	chr10	FALSE
0	0	-4.4681	chr4.79280476_C	chr4.81319958_A	chr4	chr4	TRUE
0	0	3.10226	chr4.79280476_C	chr13.91696554_G	chr4	chr13	FALSE
0	0	3.95558	chr1.221112257_C	chr7.61479342_A	chr1	chr7	FALSE
0	0	3.15725	chr1.221112257_C	chr11.84979498_G	chr1	chr11	FALSE
0	0	2.813	chr1.221112257_C	chr10.96604664_G	chr1	chr10	FALSE
0	0	3.67709	chr1.221112257_C	chr7.61504707_A	chr1	chr7	FALSE
0	0	3.91996	chr1.221112257_C	chr7.61674627_G	chr1	chr7	FALSE
0	0	3.07018	chr1.221112257_C	chr11.85244782_A	chr1	chr11	FALSE
0	0	3.76072	chr1.221112257_C	chr7.61697328_G	chr1	chr7	FALSE
0	0	3.64007	chr1.221112257_C	chr11.86451433_A	chr1	chr11	FALSE
0	0	3.98154	chr1.221112257_C	chr7.61397311_A	chr1	chr7	FALSE
0	0	3.04808	chr1.221112257_C	chr11.85221347_G	chr1	chr11	FALSE
0	0	3.79762	chr1.221112257_C	chr7.61373989_A	chr1	chr7	FALSE
0	0	3.81799	chr1.221112257_C	chr7.61344039_T	chr1	chr7	FALSE
0	0	3.81799	chr1.221112257_C	chr7.61367143_G	chr1	chr7	FALSE
0	0	3.97681	chr1.221112257_C	chr7.61558987_A	chr1	chr7	FALSE
0	0	3.86056	chr1.221112257_C	chr7.61415836_C	chr1	chr7	FALSE
0	0	3.39127	chr1.221112257_C	chr7.61723121_A	chr1	chr7	FALSE
0	0	3.84903	chr1.221112257_C	chr7.61519395_T	chr1	chr7	FALSE
0	0	3.88456	chr1.221112257_C	chr7.61606057_C	chr1	chr7	FALSE
0	0	3.82363	chr1.221112257_C	chr7.61624032_C	chr1	chr7	FALSE
0	0	3.21752	chr1.221112257_C	chr12.9081622_C	chr1	chr12	FALSE
0	0	3.8993	chr1.221112257_C	chr7.61873451_T	chr1	chr7	FALSE
0	0	3.84886	chr1.221112257_C	chr7.61637198_G	chr1	chr7	FALSE
0	0	3.22144	chr1.221112257_C	chr2.60214985_A	chr1	chr2	FALSE
0	0	4.25438	chr1.221112257_C	chr7.61457325_C	chr1	chr7	FALSE
0	0	3.11718	chr1.221112257_C	chr7.95268558_T	chr1	chr7	FALSE
0	0	3.18107	chr1.221112257_C	chr7.79519865_A	chr1	chr7	FALSE
0	0	3.13484	chr1.221112257_C	chr7.95365102_A	chr1	chr7	FALSE
0	0	3.19616	chr1.221112257_C	chr7.95281188_A	chr1	chr7	FALSE
0	0	3.18989	chr1.221112257_C	chr7.79485335_A	chr1	chr7	FALSE
0	0	-3.51865	chr1.221112257_C	chr5.27631107_G	chr1	chr5	FALSE
0	0	-3.86318	chr1.221112257_C	chr5.29612798_C	chr1	chr5	FALSE
0	0	3.19732	chr7.80016050_T	chr9.59134010_A	chr7	chr9	FALSE
0	0	3.04946	chr7.80016050_T	chr9.59206005_G	chr7	chr9	FALSE
0	0	-3.51531	chr7.80016050_T	chr2.54300486_C	chr7	chr2	FALSE
0	0	3.38727	chr7.80016050_T	chr9.56390625_G	chr7	chr9	FALSE
0	0	3.25383	chr7.80016050_T	chr9.56294102_C	chr7	chr9	FALSE
0	0	3.34412	chr7.80016050_T	chr9.56326234_C	chr7	chr9	FALSE
0	0	3.76544	chr7.80016050_T	chr9.56074505_T	chr7	chr9	FALSE
0	0	2.90963	chr2.135775207_T	chr1.273617831_C	chr2	chr1	FALSE
0	0	2.75513	chr2.135775207_T	chr1.273776647_A	chr2	chr1	FALSE
0	0	3.19531	chr2.135775207_T	chr1.274641942_T	chr2	chr1	FALSE
0	0	3.58419	chr9.60027149_A	chr2.48562680_G	chr9	chr2	FALSE
0	0	3.4363	chr9.60027149_A	chr2.48512092_A	chr9	chr2	FALSE
0	0	4.01647	chr9.60027149_A	chr2.48769279_C	chr9	chr2	FALSE
0	0	3.81492	chr9.60027149_A	chr2.48674082_C	chr9	chr2	FALSE
0	0	3.94665	chr9.60027149_A	chr1.176992514_C	chr9	chr1	FALSE
0	0	3.47801	chr9.60027149_A	chr2.48362345_C	chr9	chr2	FALSE
0	0	3.56253	chr9.60027149_A	chr2.48649210_A	chr9	chr2	FALSE
0	0	3.55139	chr9.60027149_A	chr2.48616495_T	chr9	chr2	FALSE
0	0	3.17677	chr9.60027149_A	chr7.82303651_C	chr9	chr7	FALSE
0	0	3.79784	chr9.60027149_A	chr2.48371297_T	chr9	chr2	FALSE
0	0	3.12516	chr9.60027149_A	chr7.82330689_C	chr9	chr7	FALSE
0	0	3.43975	chr9.60027149_A	chr7.81927812_C	chr9	chr7	FALSE
0	0	3.21629	chr9.60027149_A	chr7.81886255_G	chr9	chr7	FALSE
0	0	3.49399	chr9.60027149_A	chr7.82055492_T	chr9	chr7	FALSE
0	0	3.13903	chr9.60027149_A	chr7.82260656_A	chr9	chr7	FALSE
0	0	3.35164	chr9.60027149_A	chr2.48562257_C	chr9	chr2	FALSE
0	0	3.22756	chr9.60027149_A	chr18.64382001_A	chr9	chr18	FALSE
0	0	3.15894	chr9.60027149_A	chr20.11439655_T	chr9	chr20	FALSE
0	0	3.82032	chr9.60027149_A	chr6.61229713_G	chr9	chr6	FALSE
0	0	3.18164	chr9.60027149_A	chr20.11408833_C	chr9	chr20	FALSE
0	0	3.00897	chr9.60027149_A	chr4.127882698_C	chr9	chr4	FALSE
0	0	2.86377	chr2.43698858_C	chr8.78869952_C	chr2	chr8	FALSE
0	0	-3.11457	chr2.43698858_C	chr19.54664891_T	chr2	chr19	FALSE
0	0	-3.23602	chr2.43698858_C	chr12.29950419_T	chr2	chr12	FALSE
0	0	-3.52285	chr1.176593608_T	chr5.162212423_G	chr1	chr5	FALSE
0	0	-4.31654	chr1.176593608_T	chr1.281407364_C	chr1	chr1	TRUE
0	0	3.35211	chr1.176593608_T	chr9.62130316_G	chr1	chr9	FALSE
0	0	-3.91936	chr1.176593608_T	chr7.100173611_A	chr1	chr7	FALSE
0	0	4.04778	chr1.176593608_T	chr10.97305754_T	chr1	chr10	FALSE
0	0	4.046	chr1.176593608_T	chr10.97298540_A	chr1	chr10	FALSE
0	0	-2.99632	chr1.176593608_T	chr5.161188877_G	chr1	chr5	FALSE
0	0	-3.00267	chr1.176593608_T	chr5.161296092_T	chr1	chr5	FALSE
0	0	-3.2813	chr1.176593608_T	chr5.162224044_G	chr1	chr5	FALSE
0	0	-3.77795	chr1.176593608_T	chr7.100450740_G	chr1	chr7	FALSE
0	0	4.02849	chr1.176593608_T	chr9.59134010_A	chr1	chr9	FALSE
0	0	-3.30891	chr1.176593608_T	chr7.100379206_C	chr1	chr7	FALSE
0	0	4.06899	chr1.176593608_T	chr10.97272676_G	chr1	chr10	FALSE
0	0	-3.18143	chr1.176593608_T	chr5.161953159_G	chr1	chr5	FALSE
0	0	-3.13931	chr1.176593608_T	chr7.100221289_G	chr1	chr7	FALSE
0	0	3.75276	chr1.176593608_T	chr9.59111671_A	chr1	chr9	FALSE
0	0	-2.85405	chr1.176593608_T	chr5.161222738_C	chr1	chr5	FALSE
0	0	-3.27659	chr1.176593608_T	chr5.161245413_T	chr1	chr5	FALSE
0	0	-3.28854	chr1.176593608_T	chr5.161229434_C	chr1	chr5	FALSE
0	0	-3.13697	chr1.176593608_T	chr5.161497869_C	chr1	chr5	FALSE
0	0	-3.36146	chr1.176593608_T	chr5.161977751_T	chr1	chr5	FALSE
0	0	-3.17721	chr1.176593608_T	chr5.161656394_A	chr1	chr5	FALSE
0	0	-3.30785	chr1.176593608_T	chr5.161713009_T	chr1	chr5	FALSE
0	0	-3.32536	chr1.176593608_T	chr5.161220340_C	chr1	chr5	FALSE
0	0	-3.12024	chr1.176593608_T	chr5.161733593_C	chr1	chr5	FALSE
0	0	-3.07217	chr1.176593608_T	chr5.161263566_A	chr1	chr5	FALSE
0	0	-3.14952	chr1.176593608_T	chr5.161755718_A	chr1	chr5	FALSE
0	0	-3.1133	chr1.176593608_T	chr5.161494859_C	chr1	chr5	FALSE
0	0	-3.16945	chr1.176593608_T	chr5.161479695_A	chr1	chr5	FALSE
0	0	3.44309	chr1.176593608_T	chr9.59663983_A	chr1	chr9	FALSE
0	0	-3.18906	chr1.176593608_T	chr5.161622901_A	chr1	chr5	FALSE
0	0	3.94881	chr1.176593608_T	chr9.59000544_A	chr1	chr9	FALSE
0	0	3.79071	chr1.176593608_T	chr9.57979596_C	chr1	chr9	FALSE
0	0	3.75214	chr1.176593608_T	chr9.59096450_G	chr1	chr9	FALSE
0	0	4.18012	chr1.176593608_T	chr9.59013443_C	chr1	chr9	FALSE
0	0	-2.83784	chr1.176593608_T	chr5.161244387_G	chr1	chr5	FALSE
0	0	3.63193	chr1.176593608_T	chr9.57941601_T	chr1	chr9	FALSE
0	0	3.54534	chr1.176593608_T	chr9.57904374_A	chr1	chr9	FALSE
0	0	3.26934	chr1.176593608_T	chr16.72645714_C	chr1	chr16	FALSE
0	0	3.51965	chr1.176593608_T	chr9.58023592_C	chr1	chr9	FALSE
0	0	3.4524	chr1.176593608_T	chr16.49765294_G	chr1	chr16	FALSE
0	0	3.8666	chr1.176593608_T	chr9.57709351_G	chr1	chr9	FALSE
0	0	3.78809	chr1.176593608_T	chr9.58940615_G	chr1	chr9	FALSE
0	0	3.36236	chr1.176593608_T	chr9.58075025_A	chr1	chr9	FALSE
0	0	3.88658	chr1.176593608_T	chr9.57657610_A	chr1	chr9	FALSE
0	0	3.82907	chr1.176593608_T	chr9.58320099_G	chr1	chr9	FALSE
0	0	-2.91577	chr1.176593608_T	chr1.142529488_G	chr1	chr1	TRUE
0	0	-3.04433	chr1.176593608_T	chr1.142269219_G	chr1	chr1	TRUE
0	0	-3.63712	chr1.176593608_T	chr2.109377489_C	chr1	chr2	FALSE
0	0	-3.00251	chr1.176593608_T	chr1.142885477_G	chr1	chr1	TRUE
0	0	3.32125	chr1.176593608_T	chr9.58089309_G	chr1	chr9	FALSE
0	0	3.50863	chr1.176593608_T	chr9.58179322_T	chr1	chr9	FALSE
0	0	4.40497	chr1.176593608_T	chr9.56074505_T	chr1	chr9	FALSE
0	0	3.5211	chr1.176593608_T	chr9.58340684_A	chr1	chr9	FALSE
0	0	-3.0416	chr1.176593608_T	chr5.161774157_A	chr1	chr5	FALSE
0	0	-2.98325	chr1.176593608_T	chr1.142507246_T	chr1	chr1	TRUE
0	0	3.8217	chr1.176593608_T	chr9.58366630_G	chr1	chr9	FALSE
0	0	3.45745	chr1.176593608_T	chr9.58145397_A	chr1	chr9	FALSE
0	0	-2.89867	chr1.176593608_T	chr1.143005088_G	chr1	chr1	TRUE
0	0	3.53762	chr1.176593608_T	chr9.58135092_T	chr1	chr9	FALSE
0	0	3.79078	chr1.176593608_T	chr9.58445443_G	chr1	chr9	FALSE
0	0	3.29751	chr1.176593608_T	chr9.59266789_A	chr1	chr9	FALSE
0	0	3.25308	chr1.176593608_T	chr6.88561474_G	chr1	chr6	FALSE
0	0	3.55055	chr1.176593608_T	chr9.57360137_G	chr1	chr9	FALSE
0	0	3.46545	chr1.176593608_T	chr16.49798037_G	chr1	chr16	FALSE
0	0	-3.00274	chr1.176593608_T	chr1.142779493_C	chr1	chr1	TRUE
0	0	3.47723	chr1.176593608_T	chr16.49783392_G	chr1	chr16	FALSE
0	0	-2.97536	chr1.176593608_T	chr1.142480804_G	chr1	chr1	TRUE
0	0	3.47168	chr1.176593608_T	chr9.57335047_T	chr1	chr9	FALSE
0	0	3.61985	chr1.176593608_T	chr16.49901223_G	chr1	chr16	FALSE
0	0	3.27433	chr1.176593608_T	chr16.49745463_G	chr1	chr16	FALSE
0	0	-2.93116	chr1.176593608_T	chr1.142609509_A	chr1	chr1	TRUE
0	0	3.57948	chr18.32179536_C	chr2.76859718_T	chr18	chr2	FALSE
0	0	3.37743	chr18.32179536_C	chr2.87684703_C	chr18	chr2	FALSE
0	0	3.55327	chr18.32179536_C	chr2.87062603_G	chr18	chr2	FALSE
0	0	3.94352	chr18.32179536_C	chr7.56143138_A	chr18	chr7	FALSE
0	0	3.41934	chr18.32179536_C	chr2.76735586_G	chr18	chr2	FALSE
0	0	3.57549	chr18.32179536_C	chr7.56383109_A	chr18	chr7	FALSE
0	0	3.56734	chr18.32179536_C	chr7.56369738_A	chr18	chr7	FALSE
0	0	3.50995	chr18.32179536_C	chr7.56407691_C	chr18	chr7	FALSE
0	0	3.34939	chr18.32179536_C	chr7.56490177_G	chr18	chr7	FALSE
0	0	3.81393	chr18.32179536_C	chr2.89446621_A	chr18	chr2	FALSE
0	0	-3.14575	chr3.111662803_A	chr7.81952993_C	chr3	chr7	FALSE
0	0	-2.93886	chr3.111662803_A	chr5.154734726_C	chr3	chr5	FALSE
0	0	-3.41292	chr3.111662803_A	chr10.100656677_T	chr3	chr10	FALSE
0	0	3.63962	chr3.111662803_A	chr16.49991158_C	chr3	chr16	FALSE
0	0	3.43436	chr3.111662803_A	chr19.48676373_T	chr3	chr19	FALSE
0	0	-3.51321	chr3.111662803_A	chr7.85776402_G	chr3	chr7	FALSE
0	0	3.50489	chr3.111662803_A	chr19.48608784_G	chr3	chr19	FALSE
0	0	3.65164	chr3.111662803_A	chr19.48526728_C	chr3	chr19	FALSE
0	0	3.44421	chr3.111662803_A	chr19.48590581_C	chr3	chr19	FALSE
0	0	3.40796	chr3.111662803_A	chr16.49991776_T	chr3	chr16	FALSE
0	0	3.61351	chr3.111662803_A	chr19.48553737_A	chr3	chr19	FALSE
0	0	3.60666	chr3.111662803_A	chr19.48570714_C	chr3	chr19	FALSE
0	0	-3.61418	chr3.111662803_A	chr7.85795298_T	chr3	chr7	FALSE
0	0	-3.56084	chr9.17980366_A	chr16.83325123_G	chr9	chr16	FALSE
0	0	-3.231	chr9.17980366_A	chr16.83391058_C	chr9	chr16	FALSE
0	0	-3.12315	chr3.111033659_G	chr3.138060683_T	chr3	chr3	TRUE
0	0	-3.19413	chr3.111033659_G	chr7.81508273_C	chr3	chr7	FALSE
0	0	-3.1029	chr3.111033659_G	chr7.81489722_C	chr3	chr7	FALSE
0	0	-3.31373	chr3.111033659_G	chr3.137001681_T	chr3	chr3	TRUE
0	0	-3.11744	chr3.111033659_G	chr7.83722262_A	chr3	chr7	FALSE
0	0	-3.13203	chr3.111033659_G	chr7.83621809_C	chr3	chr7	FALSE
0	0	3.16625	chr3.111033659_G	chr16.50012948_G	chr3	chr16	FALSE
0	0	-3.30363	chr3.111033659_G	chr7.83439655_G	chr3	chr7	FALSE
0	0	-3.675	chr3.111033659_G	chr7.85776402_G	chr3	chr7	FALSE
0	0	-3.272	chr3.111033659_G	chr7.83830179_A	chr3	chr7	FALSE
0	0	-3.25891	chr3.111033659_G	chr7.85677138_G	chr3	chr7	FALSE
0	0	-3.68959	chr3.111033659_G	chr7.85760853_G	chr3	chr7	FALSE
0	0	3.29746	chr3.111033659_G	chr6.28177512_G	chr3	chr6	FALSE
0	0	-3.59387	chr3.111033659_G	chr7.85771246_C	chr3	chr7	FALSE
0	0	-3.44777	chr3.111033659_G	chr7.81485761_G	chr3	chr7	FALSE
0	0	-3.0315	chr3.111033659_G	chr7.81951238_G	chr3	chr7	FALSE
0	0	-3.35934	chr3.111033659_G	chr4.132627405_A	chr3	chr4	FALSE
0	0	-3.76673	chr3.111033659_G	chr7.85795298_T	chr3	chr7	FALSE
0	0	3.30481	chr8.75746090_T	chr2.43301755_G	chr8	chr2	FALSE
0	0	3.49484	chr8.75746090_T	chr2.43268412_A	chr8	chr2	FALSE
0	0	3.49332	chr8.75746090_T	chr2.43007240_T	chr8	chr2	FALSE
0	0	3.56765	chr8.75746090_T	chr2.42990661_G	chr8	chr2	FALSE
0	0	3.57278	chr8.75746090_T	chr2.43080400_G	chr8	chr2	FALSE
0	0	3.37512	chr8.75746090_T	chr2.43158791_G	chr8	chr2	FALSE
0	0	-3.55851	chr8.101694197_A	chr20.4023536_C	chr8	chr20	FALSE
0	0	3.31322	chr8.101694197_A	chr3.132240255_A	chr8	chr3	FALSE
0	0	-3.43171	chr8.101694197_A	chr20.4027561_T	chr8	chr20	FALSE
0	0	-3.264	chr8.101694197_A	chr20.4018982_C	chr8	chr20	FALSE
0	0	-3.27157	chr8.101694197_A	chr20.3359255_C	chr8	chr20	FALSE
0	0	-3.67145	chr4.76390245_C	chr5.13587907_A	chr4	chr5	FALSE
0	0	-3.01563	chr4.76390245_C	chr2.181186832_T	chr4	chr2	FALSE
0	0	3.11538	chr11.32863111_A	chr2.48769279_C	chr11	chr2	FALSE
0	0	3.31874	chr11.32863111_A	chr3.112249279_T	chr11	chr3	FALSE
0	0	3.15181	chr11.32863111_A	chr5.47737239_C	chr11	chr5	FALSE
0	0	3.5303	chr11.32863111_A	chr6.25107255_C	chr11	chr6	FALSE
0	0	3.4811	chr11.32863111_A	chr1.99508982_G	chr11	chr1	FALSE
0	0	3.68414	chr11.32863111_A	chr1.99525127_G	chr11	chr1	FALSE
0	0	3.07879	chr11.32863111_A	chr6.25040102_G	chr11	chr6	FALSE
0	0	3.22372	chr11.32863111_A	chr6.24901467_T	chr11	chr6	FALSE
0	0	-3.20942	chr4.78260511_G	chr7.81927812_C	chr4	chr7	FALSE
0	0	-3.67718	chr4.78260511_G	chr4.81319958_A	chr4	chr4	TRUE
0	0	3.20367	chr5.34279715_G	chr10.96656597_T	chr5	chr10	FALSE
0	0	3.95759	chr5.34279715_G	chr16.50576981_C	chr5	chr16	FALSE
0	0	-3.97727	chr5.34279715_G	chr7.126775619_T	chr5	chr7	FALSE
0	0	-3.61738	chr5.34279715_G	chr7.126756400_A	chr5	chr7	FALSE
0	0	-3.3231	chr5.34279715_G	chr7.126620548_T	chr5	chr7	FALSE
0	0	3.49627	chr5.34279715_G	chr10.97850151_C	chr5	chr10	FALSE
0	0	-3.41952	chr5.34279715_G	chr7.126715960_C	chr5	chr7	FALSE
0	0	-3.3785	chr5.34279715_G	chr2.106311830_A	chr5	chr2	FALSE
0	0	3.51675	chr5.34279715_G	chr16.50504722_G	chr5	chr16	FALSE
0	0	3.18316	chr5.34279715_G	chr9.62150163_C	chr5	chr9	FALSE
0	0	2.9956	chr5.34279715_G	chr16.50410486_G	chr5	chr16	FALSE
0	0	3.79769	chr5.34279715_G	chr16.49907561_T	chr5	chr16	FALSE
0	0	3.08461	chr5.34279715_G	chr16.50364083_G	chr5	chr16	FALSE
0	0	3.35524	chr5.34279715_G	chr16.50485388_G	chr5	chr16	FALSE
0	0	3.44601	chr5.34279715_G	chr16.50182809_G	chr5	chr16	FALSE
0	0	3.47048	chr5.34279715_G	chr16.50187754_G	chr5	chr16	FALSE
0	0	3.53166	chr5.34279715_G	chr16.50163657_G	chr5	chr16	FALSE
0	0	3.19274	chr5.34279715_G	chr13.64870629_A	chr5	chr13	FALSE
0	0	-3.45042	chr5.34279715_G	chr4.75434798_G	chr5	chr4	FALSE
0	0	3.49335	chr5.34279715_G	chr16.50703227_G	chr5	chr16	FALSE
0	0	-2.87082	chr5.34279715_G	chr2.106388017_A	chr5	chr2	FALSE
0	0	3.58148	chr5.34279715_G	chr16.50648409_A	chr5	chr16	FALSE
0	0	3.02679	chr5.34279715_G	chr16.50394591_G	chr5	chr16	FALSE
0	0	3.39361	chr5.34279715_G	chr16.50236791_T	chr5	chr16	FALSE
0	0	3.12309	chr5.34279715_G	chr16.50336172_G	chr5	chr16	FALSE
0	0	3.73004	chr5.34279715_G	chr16.49798037_G	chr5	chr16	FALSE
0	0	3.76117	chr5.34279715_G	chr16.49783392_G	chr5	chr16	FALSE
0	0	3.79409	chr5.34279715_G	chr16.49901223_G	chr5	chr16	FALSE
0	0	3.68819	chr5.34279715_G	chr16.49745463_G	chr5	chr16	FALSE
0	0	3.54509	chr5.55665597_C	chr5.127230140_G	chr5	chr5	TRUE
0	0	3.41974	chr5.55665597_C	chr5.127103952_T	chr5	chr5	TRUE
0	0	3.49187	chr5.55665597_C	chr5.127125993_G	chr5	chr5	TRUE
0	0	3.33275	chr5.55665597_C	chr5.126998387_G	chr5	chr5	TRUE
0	0	3.23413	chr5.55665597_C	chr5.126966697_C	chr5	chr5	TRUE
0	0	3.44735	chr5.55665597_C	chr16.49597570_A	chr5	chr16	FALSE
0	0	3.39261	chr5.55665597_C	chr16.49463055_G	chr5	chr16	FALSE
0	0	3.5467	chr5.55665597_C	chr5.127149035_G	chr5	chr5	TRUE
0	0	3.21608	chr5.55665597_C	chr5.126941092_A	chr5	chr5	TRUE
0	0	3.13077	chr5.55665597_C	chr16.49335683_T	chr5	chr16	FALSE
0	0	3.50139	chr5.55665597_C	chr5.127193467_C	chr5	chr5	TRUE
0	0	3.19975	chr10.97623344_T	chr5.34162907_G	chr10	chr5	FALSE
0	0	3.06629	chr10.97623344_T	chr5.33907748_T	chr10	chr5	FALSE
0	0	3.37561	chr10.97623344_T	chr5.32499448_G	chr10	chr5	FALSE
0	0	3.43134	chr10.97623344_T	chr5.32533153_G	chr10	chr5	FALSE
0	0	3.31976	chr10.97623344_T	chr5.32578790_C	chr10	chr5	FALSE
0	0	3.20729	chr10.97623344_T	chr5.33962704_G	chr10	chr5	FALSE
0	0	3.43043	chr10.97623344_T	chr5.31003375_T	chr10	chr5	FALSE
0	0	3.36241	chr10.97623344_T	chr5.31611224_G	chr10	chr5	FALSE
0	0	3.17943	chr10.97623344_T	chr8.117984470_G	chr10	chr8	FALSE
0	0	3.20729	chr10.97623344_T	chr5.33970807_C	chr10	chr5	FALSE
0	0	3.46731	chr10.97623344_T	chr5.31857445_C	chr10	chr5	FALSE
0	0	3.33561	chr10.97623344_T	chr5.31656888_G	chr10	chr5	FALSE
0	0	3.32801	chr10.97623344_T	chr5.130151727_A	chr10	chr5	FALSE
0	0	3.59589	chr10.97623344_T	chr5.31359997_G	chr10	chr5	FALSE
0	0	3.16602	chr10.97623344_T	chr8.117871660_C	chr10	chr8	FALSE
0	0	3.47863	chr10.97623344_T	chr5.32025874_G	chr10	chr5	FALSE
0	0	3.51492	chr10.97623344_T	chr5.32582560_C	chr10	chr5	FALSE
0	0	3.19043	chr10.97623344_T	chr5.31742974_T	chr10	chr5	FALSE
0	0	3.10957	chr10.97623344_T	chr5.33800650_G	chr10	chr5	FALSE
0	0	3.29143	chr10.97623344_T	chr5.33996283_C	chr10	chr5	FALSE
0	0	3.19973	chr10.97623344_T	chr5.34241564_A	chr10	chr5	FALSE
0	0	3.51008	chr10.97623344_T	chr5.32671237_A	chr10	chr5	FALSE
0	0	3.13261	chr10.97623344_T	chr5.33845100_A	chr10	chr5	FALSE
0	0	3.53634	chr10.97623344_T	chr5.32665665_G	chr10	chr5	FALSE
0	0	3.42385	chr10.97623344_T	chr5.32405411_A	chr10	chr5	FALSE
0	0	3.0761	chr10.97623344_T	chr5.33861055_G	chr10	chr5	FALSE
0	0	3.63826	chr10.97623344_T	chr5.32617264_C	chr10	chr5	FALSE
0	0	3.23868	chr10.97623344_T	chr5.34411126_G	chr10	chr5	FALSE
0	0	3.43742	chr10.97623344_T	chr5.31879312_T	chr10	chr5	FALSE
0	0	3.22864	chr10.97623344_T	chr5.33772854_T	chr10	chr5	FALSE
0	0	3.61252	chr10.97623344_T	chr5.55367874_T	chr10	chr5	FALSE
0	0	3.30945	chr10.97623344_T	chr5.34253370_T	chr10	chr5	FALSE
0	0	3.30945	chr10.97623344_T	chr5.34264045_C	chr10	chr5	FALSE
0	0	3.4756	chr10.97623344_T	chr5.129919760_T	chr10	chr5	FALSE
0	0	3.40014	chr10.97623344_T	chr5.129956918_C	chr10	chr5	FALSE
0	0	3.21897	chr10.97623344_T	chr5.34404396_G	chr10	chr5	FALSE
0	0	3.18967	chr10.97623344_T	chr5.30766892_T	chr10	chr5	FALSE
0	0	3.3686	chr10.97623344_T	chr5.32750129_C	chr10	chr5	FALSE
0	0	3.01395	chr10.97623344_T	chr8.120029022_C	chr10	chr8	FALSE
0	0	3.22999	chr10.97623344_T	chr5.30826630_T	chr10	chr5	FALSE
0	0	3.22999	chr10.97623344_T	chr5.30831500_C	chr10	chr5	FALSE
0	0	2.99409	chr10.97623344_T	chr5.31707807_G	chr10	chr5	FALSE
0	0	3.24737	chr10.97623344_T	chr5.34423537_A	chr10	chr5	FALSE
0	0	3.63578	chr10.97623344_T	chr5.32650773_G	chr10	chr5	FALSE
0	0	3.14843	chr10.97623344_T	chr5.33766629_C	chr10	chr5	FALSE
0	0	3.46414	chr10.97623344_T	chr5.32927355_T	chr10	chr5	FALSE
0	0	3.24737	chr10.97623344_T	chr5.34439993_C	chr10	chr5	FALSE
0	0	3.55349	chr10.97623344_T	chr5.32593402_G	chr10	chr5	FALSE
0	0	3.65231	chr10.97623344_T	chr5.32629366_G	chr10	chr5	FALSE
0	0	3.65231	chr10.97623344_T	chr5.32638170_G	chr10	chr5	FALSE
0	0	3.29775	chr10.97623344_T	chr5.131055700_T	chr10	chr5	FALSE
0	0	3.50707	chr10.97623344_T	chr5.32942780_G	chr10	chr5	FALSE
0	0	3.317	chr10.97623344_T	chr5.31032110_T	chr10	chr5	FALSE
0	0	3.317	chr10.97623344_T	chr5.31050126_T	chr10	chr5	FALSE
0	0	3.30134	chr10.97623344_T	chr5.131020112_C	chr10	chr5	FALSE
0	0	3.16597	chr10.97623344_T	chr5.129462244_A	chr10	chr5	FALSE
0	0	3.38585	chr10.97623344_T	chr5.31111811_A	chr10	chr5	FALSE
0	0	3.2456	chr10.97623344_T	chr5.30685318_T	chr10	chr5	FALSE
0	0	3.19582	chr10.97623344_T	chr5.31880551_G	chr10	chr5	FALSE
0	0	3.29144	chr10.97623344_T	chr5.34484152_C	chr10	chr5	FALSE
0	0	3.29144	chr10.97623344_T	chr5.34466493_G	chr10	chr5	FALSE
0	0	3.16766	chr10.97623344_T	chr5.130139695_T	chr10	chr5	FALSE
0	0	3.229	chr10.97623344_T	chr5.30748118_G	chr10	chr5	FALSE
0	0	3.33465	chr10.97623344_T	chr5.34332077_G	chr10	chr5	FALSE
0	0	3.35872	chr10.97623344_T	chr5.34290480_C	chr10	chr5	FALSE
0	0	3.35872	chr10.97623344_T	chr5.34306125_C	chr10	chr5	FALSE
0	0	3.21485	chr10.97623344_T	chr5.30718677_T	chr10	chr5	FALSE
0	0	3.23257	chr10.97623344_T	chr5.30733560_T	chr10	chr5	FALSE
0	0	3.05246	chr10.97623344_T	chr12.15189961_G	chr10	chr12	FALSE
0	0	3.64982	chr10.97623344_T	chr5.32801595_G	chr10	chr5	FALSE
0	0	3.23959	chr10.97623344_T	chr12.15208655_G	chr10	chr12	FALSE
0	0	2.94195	chr10.97623344_T	chr5.126319418_G	chr10	chr5	FALSE
0	0	3.09413	chr10.97623344_T	chr4.157500905_T	chr10	chr4	FALSE
0	0	3.33241	chr10.97623344_T	chr12.15180307_T	chr10	chr12	FALSE
0	0	3.08848	chr10.97623344_T	chr4.157435957_A	chr10	chr4	FALSE
0	0	3.08125	chr10.97623344_T	chr5.131915599_G	chr10	chr5	FALSE
0	0	3.44003	chr10.97623344_T	chr5.32911643_A	chr10	chr5	FALSE
0	0	3.35658	chr10.97623344_T	chr5.130164538_C	chr10	chr5	FALSE
0	0	3.29995	chr10.97623344_T	chr5.130302103_T	chr10	chr5	FALSE
0	0	3.47232	chr10.97623344_T	chr5.129041031_G	chr10	chr5	FALSE
0	0	3.17618	chr10.97623344_T	chr5.126337836_C	chr10	chr5	FALSE
0	0	3.32238	chr10.97623344_T	chr19.48579512_C	chr10	chr19	FALSE
0	0	3.11307	chr10.97623344_T	chr4.157669875_A	chr10	chr4	FALSE
0	0	3.14011	chr10.97623344_T	chr5.131927721_T	chr10	chr5	FALSE
0	0	3.79857	chr10.97623344_T	chr5.131428835_A	chr10	chr5	FALSE
0	0	3.54797	chr10.97623344_T	chr5.128062545_T	chr10	chr5	FALSE
0	0	3.44846	chr10.97623344_T	chr8.104938878_G	chr10	chr8	FALSE
0	0	3.19715	chr10.97623344_T	chr5.130902356_G	chr10	chr5	FALSE
0	0	3.26306	chr10.97623344_T	chr5.130961071_T	chr10	chr5	FALSE
0	0	3.00618	chr10.97623344_T	chr5.34494627_G	chr10	chr5	FALSE
0	0	3.12951	chr10.97623344_T	chr5.131827828_C	chr10	chr5	FALSE
0	0	3.56266	chr10.97623344_T	chr5.55252932_G	chr10	chr5	FALSE
0	0	3.4486	chr10.97623344_T	chr5.128504811_A	chr10	chr5	FALSE
0	0	3.30253	chr10.97623344_T	chr8.105018677_A	chr10	chr8	FALSE
0	0	3.51589	chr10.97623344_T	chr5.32875642_G	chr10	chr5	FALSE
0	0	3.56973	chr10.97623344_T	chr5.55235631_G	chr10	chr5	FALSE
0	0	3.24819	chr10.97623344_T	chr5.33106414_A	chr10	chr5	FALSE
0	0	3.58566	chr10.97623344_T	chr5.55221405_C	chr10	chr5	FALSE
0	0	3.06492	chr10.97623344_T	chr4.155963236_A	chr10	chr4	FALSE
0	0	3.4352	chr10.97623344_T	chr8.104975318_C	chr10	chr8	FALSE
0	0	3.06985	chr10.97623344_T	chr4.155941217_G	chr10	chr4	FALSE
0	0	3.06985	chr10.97623344_T	chr4.155954246_C	chr10	chr4	FALSE
0	0	3.30195	chr10.97623344_T	chr5.126388116_C	chr10	chr5	FALSE
0	0	3.30842	chr10.97623344_T	chr5.127230140_G	chr10	chr5	FALSE
0	0	3.34475	chr10.97623344_T	chr5.127103952_T	chr10	chr5	FALSE
0	0	3.31925	chr10.97623344_T	chr5.132124505_C	chr10	chr5	FALSE
0	0	3.48717	chr10.97623344_T	chr5.127423620_C	chr10	chr5	FALSE
0	0	3.46733	chr10.97623344_T	chr5.129978277_G	chr10	chr5	FALSE
0	0	3.16113	chr10.97623344_T	chr4.154752713_C	chr10	chr4	FALSE
0	0	3.20791	chr10.97623344_T	chr5.126998387_G	chr10	chr5	FALSE
0	0	3.10919	chr10.97623344_T	chr8.117225396_G	chr10	chr8	FALSE
0	0	3.2087	chr10.97623344_T	chr5.34054381_G	chr10	chr5	FALSE
0	0	3.2087	chr10.97623344_T	chr5.34096025_C	chr10	chr5	FALSE
0	0	3.2087	chr10.97623344_T	chr5.34122881_C	chr10	chr5	FALSE
0	0	3.22327	chr10.97623344_T	chr5.126428810_C	chr10	chr5	FALSE
0	0	3.34584	chr10.97623344_T	chr5.132120362_C	chr10	chr5	FALSE
0	0	3.31152	chr10.97623344_T	chr5.126966697_C	chr10	chr5	FALSE
0	0	4.17275	chr10.97623344_T	chr5.55145918_A	chr10	chr5	FALSE
0	0	3.05612	chr10.97623344_T	chr4.155919546_A	chr10	chr4	FALSE
0	0	2.97189	chr10.97623344_T	chr8.107912125_T	chr10	chr8	FALSE
0	0	3.46581	chr10.97623344_T	chr5.30118421_A	chr10	chr5	FALSE
0	0	3.05063	chr10.97623344_T	chr4.155926533_G	chr10	chr4	FALSE
0	0	3.25956	chr10.97623344_T	chr5.28172755_A	chr10	chr5	FALSE
0	0	3.35978	chr10.97623344_T	chr4.158296232_T	chr10	chr4	FALSE
0	0	3.13218	chr10.97623344_T	chr4.157394856_A	chr10	chr4	FALSE
0	0	3.29497	chr10.97623344_T	chr4.158130016_C	chr10	chr4	FALSE
0	0	3.15641	chr10.97623344_T	chr4.156116322_C	chr10	chr4	FALSE
0	0	3.19398	chr10.97623344_T	chr4.155394085_G	chr10	chr4	FALSE
0	0	3.29555	chr10.97623344_T	chr4.158152923_G	chr10	chr4	FALSE
0	0	3.96624	chr10.97623344_T	chr5.55161124_T	chr10	chr5	FALSE
0	0	3.22624	chr10.97623344_T	chr4.157146155_G	chr10	chr4	FALSE
0	0	3.41224	chr10.97623344_T	chr5.30902170_C	chr10	chr5	FALSE
0	0	3.3333	chr10.97623344_T	chr5.31033151_T	chr10	chr5	FALSE
0	0	4.12467	chr10.97623344_T	chr5.56042938_G	chr10	chr5	FALSE
0	0	4.0829	chr10.97623344_T	chr5.55906996_G	chr10	chr5	FALSE
0	0	3.42783	chr10.97623344_T	chr5.31057355_T	chr10	chr5	FALSE
0	0	3.55403	chr10.97623344_T	chr5.55317287_A	chr10	chr5	FALSE
0	0	3.45216	chr10.97623344_T	chr5.30955846_G	chr10	chr5	FALSE
0	0	3.10878	chr10.97623344_T	chr4.156385248_T	chr10	chr4	FALSE
0	0	3.24574	chr10.97623344_T	chr5.127149035_G	chr10	chr5	FALSE
0	0	3.11863	chr10.97623344_T	chr8.117287359_T	chr10	chr8	FALSE
0	0	3.22576	chr10.97623344_T	chr4.156378199_C	chr10	chr4	FALSE
0	0	3.47789	chr10.97623344_T	chr5.55359449_G	chr10	chr5	FALSE
0	0	3.1747	chr10.97623344_T	chr4.156142050_C	chr10	chr4	FALSE
0	0	3.22032	chr10.97623344_T	chr4.157893897_C	chr10	chr4	FALSE
0	0	3.17517	chr10.97623344_T	chr4.156692290_G	chr10	chr4	FALSE
0	0	3.14476	chr10.97623344_T	chr4.156188567_A	chr10	chr4	FALSE
0	0	3.18143	chr10.97623344_T	chr4.157114712_T	chr10	chr4	FALSE
0	0	3.1962	chr10.97623344_T	chr4.156021078_A	chr10	chr4	FALSE
0	0	3.22586	chr10.97623344_T	chr5.30813188_T	chr10	chr5	FALSE
0	0	3.10611	chr10.97623344_T	chr8.118251548_T	chr10	chr8	FALSE
0	0	3.14048	chr10.97623344_T	chr8.118937198_G	chr10	chr8	FALSE
0	0	3.10053	chr10.97623344_T	chr8.119785394_T	chr10	chr8	FALSE
0	0	3.10053	chr10.97623344_T	chr8.119830642_T	chr10	chr8	FALSE
0	0	3.10053	chr10.97623344_T	chr8.120003566_T	chr10	chr8	FALSE
0	0	3.10053	chr10.97623344_T	chr8.120069006_A	chr10	chr8	FALSE
0	0	3.10053	chr10.97623344_T	chr8.120151782_A	chr10	chr8	FALSE
0	0	4.03335	chr10.97623344_T	chr5.55871262_G	chr10	chr5	FALSE
0	0	3.17863	chr10.97623344_T	chr4.156654916_A	chr10	chr4	FALSE
0	0	3.17985	chr10.97623344_T	chr4.156725080_G	chr10	chr4	FALSE
0	0	3.28317	chr10.97623344_T	chr5.126571910_G	chr10	chr5	FALSE
0	0	3.19746	chr10.97623344_T	chr8.116882939_G	chr10	chr8	FALSE
0	0	3.00197	chr10.97623344_T	chr8.116439408_T	chr10	chr8	FALSE
0	0	3.1637	chr10.97623344_T	chr8.118170343_G	chr10	chr8	FALSE
0	0	3.15453	chr10.97623344_T	chr8.119204828_G	chr10	chr8	FALSE
0	0	3.13755	chr10.97623344_T	chr4.156550323_T	chr10	chr4	FALSE
0	0	3.50348	chr10.97623344_T	chr5.30276733_G	chr10	chr5	FALSE
0	0	3.14739	chr10.97623344_T	chr4.156265771_T	chr10	chr4	FALSE
0	0	3.0852	chr10.97623344_T	chr8.119180377_T	chr10	chr8	FALSE
0	0	3.15648	chr10.97623344_T	chr4.155234226_A	chr10	chr4	FALSE
0	0	3.20527	chr10.97623344_T	chr4.157020822_C	chr10	chr4	FALSE
0	0	3.18078	chr10.97623344_T	chr8.118890666_T	chr10	chr8	FALSE
0	0	3.1452	chr10.97623344_T	chr4.156156575_G	chr10	chr4	FALSE
0	0	3.2205	chr10.97623344_T	chr5.126694555_T	chr10	chr5	FALSE
0	0	3.12602	chr10.97623344_T	chr4.156352059_A	chr10	chr4	FALSE
0	0	3.77022	chr10.97623344_T	chr15.84085583_T	chr10	chr15	FALSE
0	0	3.16823	chr10.97623344_T	chr8.118886351_T	chr10	chr8	FALSE
0	0	3.14033	chr10.97623344_T	chr4.156247524_A	chr10	chr4	FALSE
0	0	3.16537	chr10.97623344_T	chr4.156109802_A	chr10	chr4	FALSE
0	0	3.54524	chr10.97623344_T	chr5.126941092_A	chr10	chr5	FALSE
0	0	3.35547	chr10.97623344_T	chr5.127193467_C	chr10	chr5	FALSE
0	0	3.16227	chr10.97623344_T	chr8.116674965_C	chr10	chr8	FALSE
0	0	3.19708	chr10.97623344_T	chr8.118879021_G	chr10	chr8	FALSE
0	0	3.07546	chr10.97623344_T	chr8.116773037_C	chr10	chr8	FALSE
0	0	3.04512	chr10.97623344_T	chr2.90020251_A	chr10	chr2	FALSE
0	0	3.15986	chr10.97623344_T	chr4.156060184_G	chr10	chr4	FALSE
0	0	3.13205	chr10.97623344_T	chr4.156065201_T	chr10	chr4	FALSE
0	0	3.11373	chr10.97623344_T	chr8.117156238_G	chr10	chr8	FALSE
0	0	3.18431	chr10.97623344_T	chr4.158006758_T	chr10	chr4	FALSE
0	0	3.14531	chr10.97623344_T	chr8.119013899_T	chr10	chr8	FALSE
0	0	4.21281	chr10.97623344_T	chr5.54304092_T	chr10	chr5	FALSE
0	0	3.2351	chr10.97623344_T	chr4.157414653_T	chr10	chr4	FALSE
0	0	3.85324	chr10.97623344_T	chr10.23336240_G	chr10	chr10	TRUE
0	0	3.19843	chr10.97623344_T	chr4.156181387_G	chr10	chr4	FALSE
0	0	3.62882	chr10.97623344_T	chr7.56031262_G	chr10	chr7	FALSE
0	0	3.1388	chr10.97623344_T	chr4.155465278_T	chr10	chr4	FALSE
0	0	3.0799	chr10.97623344_T	chr8.119046476_C	chr10	chr8	FALSE
0	0	3.13462	chr10.97623344_T	chr8.116719284_A	chr10	chr8	FALSE
0	0	3.12546	chr10.97623344_T	chr8.118335458_T	chr10	chr8	FALSE
0	0	3.12546	chr10.97623344_T	chr8.118383798_T	chr10	chr8	FALSE
0	0	3.12546	chr10.97623344_T	chr8.118646947_T	chr10	chr8	FALSE
0	0	3.12546	chr10.97623344_T	chr8.118691561_A	chr10	chr8	FALSE
0	0	3.10707	chr10.97623344_T	chr8.116820531_T	chr10	chr8	FALSE
0	0	4.10232	chr10.97623344_T	chr5.54327517_G	chr10	chr5	FALSE
0	0	3.52341	chr10.97623344_T	chr5.30246575_T	chr10	chr5	FALSE
0	0	3.15489	chr10.97623344_T	chr4.155715142_C	chr10	chr4	FALSE
0	0	3.1545	chr10.97623344_T	chr8.116963805_A	chr10	chr8	FALSE
0	0	3.09636	chr10.97623344_T	chr8.118944227_C	chr10	chr8	FALSE
0	0	3.09314	chr10.97623344_T	chr8.119723391_C	chr10	chr8	FALSE
0	0	2.93726	chr10.97623344_T	chr14.82971863_G	chr10	chr14	FALSE
0	0	3.05846	chr10.97623344_T	chr8.119866682_G	chr10	chr8	FALSE
0	0	3.4509	chr2.131459592_G	chr6.21334659_G	chr2	chr6	FALSE
0	0	3.47757	chr2.131459592_G	chr6.21376370_G	chr2	chr6	FALSE
0	0	3.16732	chr2.131459592_G	chr1.274641942_T	chr2	chr1	FALSE
0	0	-3.60386	chr1.173022145_A	chr7.119383769_G	chr1	chr7	FALSE
0	0	-3.47072	chr1.173022145_A	chr7.119513518_T	chr1	chr7	FALSE
0	0	-3.4217	chr1.173022145_A	chr2.95880758_T	chr1	chr2	FALSE
0	0	-3.34975	chr1.173022145_A	chr18.23221760_A	chr1	chr18	FALSE
0	0	-3.28272	chr1.173022145_A	chr7.119481679_A	chr1	chr7	FALSE
0	0	-3.48772	chr1.173022145_A	chr2.96166947_A	chr1	chr2	FALSE
0	0	-3.32257	chr1.173022145_A	chr2.96181420_T	chr1	chr2	FALSE
0	0	-3.70273	chr1.173022145_A	chr2.96075703_T	chr1	chr2	FALSE
0	0	-3.41677	chr1.173022145_A	chr7.119413746_A	chr1	chr7	FALSE
0	0	-3.79264	chr1.173022145_A	chr2.96322488_T	chr1	chr2	FALSE
0	0	-3.49536	chr1.173022145_A	chr2.95685667_T	chr1	chr2	FALSE
0	0	-3.36528	chr1.173022145_A	chr18.23166732_G	chr1	chr18	FALSE
0	0	-3.57587	chr1.173022145_A	chr2.96144108_T	chr1	chr2	FALSE
0	0	-3.66055	chr1.173022145_A	chr2.96023891_G	chr1	chr2	FALSE
0	0	-3.47142	chr1.173022145_A	chr2.96128203_T	chr1	chr2	FALSE
0	0	-3.33843	chr1.173022145_A	chr10.22042621_C	chr1	chr10	FALSE
0	0	-3.61245	chr1.173022145_A	chr2.96064909_C	chr1	chr2	FALSE
0	0	-3.4221	chr1.173022145_A	chr2.95907347_C	chr1	chr2	FALSE
0	0	-3.53892	chr1.173022145_A	chr2.95940896_T	chr1	chr2	FALSE
0	0	-3.8234	chr1.173022145_A	chr2.96007818_C	chr1	chr2	FALSE
0	0	-3.50761	chr1.173022145_A	chr2.96217576_T	chr1	chr2	FALSE
0	0	-3.06325	chr1.173022145_A	chr7.120154569_G	chr1	chr7	FALSE
0	0	-3.84169	chr1.173022145_A	chr2.95461673_C	chr1	chr2	FALSE
0	0	-3.32804	chr1.173022145_A	chr2.106342788_T	chr1	chr2	FALSE
0	0	-3.91132	chr1.173022145_A	chr2.96001711_A	chr1	chr2	FALSE
0	0	-3.70411	chr1.173022145_A	chr2.95983660_T	chr1	chr2	FALSE
0	0	3.28657	chr1.173022145_A	chr5.13367050_C	chr1	chr5	FALSE
0	0	-3.05438	chr1.173022145_A	chr1.130942464_A	chr1	chr1	TRUE
0	0	3.42748	chr1.173022145_A	chr5.13343637_T	chr1	chr5	FALSE
0	0	-3.39084	chr1.173022145_A	chr2.106275749_T	chr1	chr2	FALSE
0	0	3.83988	chr7.61479342_A	chr1.221208954_G	chr7	chr1	FALSE
0	0	3.57563	chr7.61479342_A	chr1.221151516_T	chr7	chr1	FALSE
0	0	3.85471	chr7.61479342_A	chr4.168134540_C	chr7	chr4	FALSE
0	0	3.49078	chr7.61479342_A	chr14.3732231_C	chr7	chr14	FALSE
0	0	3.78564	chr7.61479342_A	chr4.168201468_G	chr7	chr4	FALSE
0	0	-3.80668	chr7.61479342_A	chr2.222683131_A	chr7	chr2	FALSE
0	0	3.43692	chr7.61479342_A	chr4.168010983_G	chr7	chr4	FALSE
0	0	3.29559	chr7.61479342_A	chr4.167721379_G	chr7	chr4	FALSE
0	0	-3.48737	chr7.61479342_A	chr7.139159151_G	chr7	chr7	TRUE
0	0	-3.50252	chr7.61479342_A	chr7.139118597_A	chr7	chr7	TRUE
0	0	3.13791	chr7.61479342_A	chr4.167575813_T	chr7	chr4	FALSE
0	0	-3.67115	chr7.61479342_A	chr7.139422325_G	chr7	chr7	TRUE
0	0	3.55835	chr7.61479342_A	chr4.167732019_G	chr7	chr4	FALSE
0	0	-3.67697	chr7.61479342_A	chr7.139134241_C	chr7	chr7	TRUE
0	0	-3.55722	chr7.61479342_A	chr7.139004229_A	chr7	chr7	TRUE
0	0	-3.39022	chr7.61479342_A	chr7.139030327_C	chr7	chr7	TRUE
0	0	-4.06273	chr7.61479342_A	chr7.139451496_C	chr7	chr7	TRUE
0	0	3.32862	chr7.61479342_A	chr11.74175782_C	chr7	chr11	FALSE
0	0	-4.18945	chr7.61479342_A	chr7.139456317_G	chr7	chr7	TRUE
0	0	3.63767	chr7.61479342_A	chr4.167857943_C	chr7	chr4	FALSE
0	0	-3.44105	chr7.61479342_A	chr7.139152726_A	chr7	chr7	TRUE
0	0	-3.63826	chr7.61479342_A	chr7.139297361_T	chr7	chr7	TRUE
0	0	-3.52593	chr7.61479342_A	chr7.138884898_A	chr7	chr7	TRUE
0	0	-3.44151	chr7.61479342_A	chr7.139399194_T	chr7	chr7	TRUE
0	0	-3.32212	chr7.61479342_A	chr7.138933296_C	chr7	chr7	TRUE
0	0	-3.36039	chr5.32841647_T	chr2.125690607_G	chr5	chr2	FALSE
0	0	-3.30416	chr5.32841647_T	chr2.125642993_A	chr5	chr2	FALSE
0	0	-3.4145	chr5.32841647_T	chr2.123504827_G	chr5	chr2	FALSE
0	0	-3.03067	chr5.32841647_T	chr7.126620548_T	chr5	chr7	FALSE
0	0	-3.97423	chr5.32841647_T	chr2.123246588_G	chr5	chr2	FALSE
0	0	-3.69141	chr5.32841647_T	chr2.106311830_A	chr5	chr2	FALSE
0	0	-3.19202	chr5.32841647_T	chr15.91052779_T	chr5	chr15	FALSE
0	0	-2.99289	chr5.32841647_T	chr2.106520904_G	chr5	chr2	FALSE
0	0	-2.99699	chr5.32841647_T	chr2.124972900_G	chr5	chr2	FALSE
0	0	-3.36265	chr5.32841647_T	chr15.91141593_T	chr5	chr15	FALSE
0	0	-3.58012	chr5.32841647_T	chr2.106342788_T	chr5	chr2	FALSE
0	0	-4.17704	chr5.32841647_T	chr17.69127482_C	chr5	chr17	FALSE
0	0	-3.15332	chr5.32841647_T	chr2.106388017_A	chr5	chr2	FALSE
0	0	-3.28368	chr5.32841647_T	chr15.84085583_T	chr5	chr15	FALSE
0	0	3.32204	chr10.93633327_C	chr2.121525373_A	chr10	chr2	FALSE
0	0	3.62938	chr10.93633327_C	chr1.193631559_T	chr10	chr1	FALSE
0	0	3.69889	chr10.93633327_C	chr1.193434282_G	chr10	chr1	FALSE
0	0	3.62284	chr10.93633327_C	chr1.194470957_A	chr10	chr1	FALSE
0	0	3.43588	chr10.93633327_C	chr2.121521133_G	chr10	chr2	FALSE
0	0	3.51849	chr10.93633327_C	chr2.121650197_A	chr10	chr2	FALSE
0	0	3.49157	chr10.93633327_C	chr2.121543824_G	chr10	chr2	FALSE
0	0	3.2513	chr10.93633327_C	chr2.121810633_C	chr10	chr2	FALSE
0	0	3.43966	chr10.93633327_C	chr2.121760738_A	chr10	chr2	FALSE
0	0	3.58303	chr10.93633327_C	chr1.193409243_T	chr10	chr1	FALSE
0	0	3.6403	chr10.93633327_C	chr2.121428232_T	chr10	chr2	FALSE
0	0	3.47397	chr10.93633327_C	chr2.121511697_G	chr10	chr2	FALSE
0	0	3.71464	chr10.93633327_C	chr1.194553659_C	chr10	chr1	FALSE
0	0	3.44857	chr10.93633327_C	chr2.121454611_G	chr10	chr2	FALSE
0	0	3.55978	chr10.93633327_C	chr1.194364662_C	chr10	chr1	FALSE
0	0	3.49003	chr10.93633327_C	chr2.121628931_C	chr10	chr2	FALSE
0	0	3.66112	chr10.93633327_C	chr1.193298687_T	chr10	chr1	FALSE
0	0	3.43689	chr10.93633327_C	chr2.121348064_A	chr10	chr2	FALSE
0	0	3.53411	chr10.93633327_C	chr2.121132903_G	chr10	chr2	FALSE
0	0	4.28461	chr10.93633327_C	chr10.93874163_C	chr10	chr10	TRUE
0	0	3.54535	chr10.93633327_C	chr2.121405589_C	chr10	chr2	FALSE
0	0	3.06547	chr10.93633327_C	chr5.47609914_A	chr10	chr5	FALSE
0	0	3.27181	chr10.93633327_C	chr5.47702474_G	chr10	chr5	FALSE
0	0	3.86103	chr10.93633327_C	chr10.93750441_C	chr10	chr10	TRUE
0	0	4.20432	chr10.93633327_C	chr10.93951338_G	chr10	chr10	TRUE
0	0	4.26122	chr10.93633327_C	chr10.93764268_C	chr10	chr10	TRUE
0	0	3.73551	chr10.93633327_C	chr2.121296625_C	chr10	chr2	FALSE
0	0	4.0496	chr10.93633327_C	chr4.138935596_G	chr10	chr4	FALSE
0	0	3.38925	chr10.93633327_C	chr6.96619125_C	chr10	chr6	FALSE
0	0	3.36489	chr10.93633327_C	chr5.47737239_C	chr10	chr5	FALSE
0	0	3.7862	chr10.93633327_C	chr4.139575641_A	chr10	chr4	FALSE
0	0	3.51956	chr10.93633327_C	chr1.194515537_G	chr10	chr1	FALSE
0	0	3.74201	chr10.93633327_C	chr4.139035063_T	chr10	chr4	FALSE
0	0	3.60239	chr10.93633327_C	chr4.139014887_A	chr10	chr4	FALSE
0	0	3.2711	chr10.93633327_C	chr6.96632217_C	chr10	chr6	FALSE
0	0	3.93613	chr10.93633327_C	chr4.138917094_A	chr10	chr4	FALSE
0	0	3.64347	chr10.93633327_C	chr4.139630822_G	chr10	chr4	FALSE
0	0	3.73944	chr10.93633327_C	chr10.93910877_A	chr10	chr10	TRUE
0	0	3.85672	chr10.93633327_C	chr4.139055492_G	chr10	chr4	FALSE
0	0	4.00207	chr10.93633327_C	chr4.139005527_C	chr10	chr4	FALSE
0	0	3.65849	chr10.93633327_C	chr4.139113117_T	chr10	chr4	FALSE
0	0	3.69185	chr10.93633327_C	chr4.139296830_A	chr10	chr4	FALSE
0	0	3.8597	chr10.93633327_C	chr4.139161372_A	chr10	chr4	FALSE
0	0	3.75835	chr10.93633327_C	chr10.93947895_A	chr10	chr10	TRUE
0	0	3.78728	chr3.109909704_G	chr19.54664891_T	chr3	chr19	FALSE
0	0	3.52442	chr3.109909704_G	chr1.131013869_G	chr3	chr1	FALSE
0	0	3.38767	chr3.109909704_G	chr1.130835667_A	chr3	chr1	FALSE
0	0	3.35133	chr3.109909704_G	chr3.136416842_T	chr3	chr3	TRUE
0	0	-3.26436	chr3.109909704_G	chr2.60122193_T	chr3	chr2	FALSE
0	0	-3.44425	chr3.109909704_G	chr5.148483177_G	chr3	chr5	FALSE
0	0	3.29681	chr3.109909704_G	chr3.136394131_T	chr3	chr3	TRUE
0	0	3.1407	chr3.109909704_G	chr3.136697747_T	chr3	chr3	TRUE
0	0	-3.4819	chr3.109909704_G	chr5.148473070_T	chr3	chr5	FALSE
0	0	-3.58653	chr3.109909704_G	chr5.148358017_G	chr3	chr5	FALSE
0	0	-3.70189	chr4.80475231_A	chr2.241325993_T	chr4	chr2	FALSE
0	0	-3.70189	chr4.80475231_A	chr2.241332277_T	chr4	chr2	FALSE
0	0	-4.90865	chr4.80475231_A	chr4.81334869_T	chr4	chr4	TRUE
0	0	-4.90214	chr4.80475231_A	chr4.81310835_T	chr4	chr4	TRUE
0	0	-3.73736	chr4.80475231_A	chr2.241311783_T	chr4	chr2	FALSE
0	0	-3.72583	chr4.80475231_A	chr2.241198607_G	chr4	chr2	FALSE
0	0	3.134	chr4.80475231_A	chr13.91733601_A	chr4	chr13	FALSE
0	0	-3.69347	chr4.80475231_A	chr2.241229797_C	chr4	chr2	FALSE
0	0	3.27248	chr4.80475231_A	chr13.91780435_A	chr4	chr13	FALSE
0	0	-4.14098	chr4.80475231_A	chr4.81319958_A	chr4	chr4	TRUE
0	0	3.18653	chr4.80475231_A	chr13.91753666_A	chr4	chr13	FALSE
0	0	3.08628	chr4.80475231_A	chr13.91774071_C	chr4	chr13	FALSE
0	0	3.15466	chr4.80475231_A	chr13.91670822_C	chr4	chr13	FALSE
0	0	3.39574	chr4.80475231_A	chr13.91670996_G	chr4	chr13	FALSE
0	0	3.3375	chr4.80475231_A	chr18.230380_G	chr4	chr18	FALSE
0	0	3.28383	chr4.80475231_A	chr13.91696554_G	chr4	chr13	FALSE
0	0	-3.31922	chr14.15128727_T	chr15.61800506_G	chr14	chr15	FALSE
0	0	3.70415	chr14.15128727_T	chr10.11331419_A	chr14	chr10	FALSE
0	0	-3.42197	chr14.15128727_T	chr15.62013768_T	chr14	chr15	FALSE
0	0	3.93164	chr14.15128727_T	chr10.11293385_C	chr14	chr10	FALSE
0	0	-3.05955	chr14.15128727_T	chr15.61729928_T	chr14	chr15	FALSE
0	0	4.03848	chr14.15128727_T	chr10.11176358_T	chr14	chr10	FALSE
0	0	3.72415	chr14.15128727_T	chr10.11223331_A	chr14	chr10	FALSE
0	0	4.10086	chr14.15128727_T	chr10.11108924_G	chr14	chr10	FALSE
0	0	3.4375	chr14.15128727_T	chr7.73997779_T	chr14	chr7	FALSE
0	0	-3.36246	chr1.176470797_C	chr5.162212423_G	chr1	chr5	FALSE
0	0	-4.32344	chr1.176470797_C	chr1.281407364_C	chr1	chr1	TRUE
0	0	3.54163	chr1.176470797_C	chr9.62130316_G	chr1	chr9	FALSE
0	0	-3.4274	chr1.176470797_C	chr7.100479581_A	chr1	chr7	FALSE
0	0	-3.99755	chr1.176470797_C	chr7.100173611_A	chr1	chr7	FALSE
0	0	4.1372	chr1.176470797_C	chr10.97305754_T	chr1	chr10	FALSE
0	0	4.13543	chr1.176470797_C	chr10.97298540_A	chr1	chr10	FALSE
0	0	-2.76159	chr1.176470797_C	chr5.161188877_G	chr1	chr5	FALSE
0	0	-2.88884	chr1.176470797_C	chr5.161296092_T	chr1	chr5	FALSE
0	0	-3.14435	chr1.176470797_C	chr7.100237756_T	chr1	chr7	FALSE
0	0	-3.11942	chr1.176470797_C	chr5.162224044_G	chr1	chr5	FALSE
0	0	-3.87019	chr1.176470797_C	chr7.100450740_G	chr1	chr7	FALSE
0	0	4.05809	chr1.176470797_C	chr9.59134010_A	chr1	chr9	FALSE
0	0	-3.40777	chr1.176470797_C	chr7.100379206_C	chr1	chr7	FALSE
0	0	4.1577	chr1.176470797_C	chr10.97272676_G	chr1	chr10	FALSE
0	0	-3.04691	chr1.176470797_C	chr5.161953159_G	chr1	chr5	FALSE
0	0	-3.22485	chr1.176470797_C	chr7.100221289_G	chr1	chr7	FALSE
0	0	3.91967	chr1.176470797_C	chr9.59111671_A	chr1	chr9	FALSE
0	0	-3.06245	chr1.176470797_C	chr5.161245413_T	chr1	chr5	FALSE
0	0	-3.07468	chr1.176470797_C	chr5.161229434_C	chr1	chr5	FALSE
0	0	3.30194	chr1.176470797_C	chr10.97179528_T	chr1	chr10	FALSE
0	0	-2.97098	chr1.176470797_C	chr5.161497869_C	chr1	chr5	FALSE
0	0	-3.22643	chr1.176470797_C	chr5.161977751_T	chr1	chr5	FALSE
0	0	-3.01035	chr1.176470797_C	chr5.161656394_A	chr1	chr5	FALSE
0	0	-3.14351	chr1.176470797_C	chr5.161713009_T	chr1	chr5	FALSE
0	0	-3.08982	chr1.176470797_C	chr5.161220340_C	chr1	chr5	FALSE
0	0	-2.95467	chr1.176470797_C	chr5.161733593_C	chr1	chr5	FALSE
0	0	-2.95713	chr1.176470797_C	chr5.161263566_A	chr1	chr5	FALSE
0	0	-2.9834	chr1.176470797_C	chr5.161755718_A	chr1	chr5	FALSE
0	0	-2.94769	chr1.176470797_C	chr5.161494859_C	chr1	chr5	FALSE
0	0	-3.00429	chr1.176470797_C	chr5.161479695_A	chr1	chr5	FALSE
0	0	3.5064	chr1.176470797_C	chr9.59663983_A	chr1	chr9	FALSE
0	0	-2.99318	chr1.176470797_C	chr5.161720863_A	chr1	chr5	FALSE
0	0	-3.02215	chr1.176470797_C	chr5.161622901_A	chr1	chr5	FALSE
0	0	4.11826	chr1.176470797_C	chr9.59000544_A	chr1	chr9	FALSE
0	0	3.55945	chr1.176470797_C	chr9.55699734_A	chr1	chr9	FALSE
0	0	3.95788	chr1.176470797_C	chr9.57979596_C	chr1	chr9	FALSE
0	0	3.91882	chr1.176470797_C	chr9.59096450_G	chr1	chr9	FALSE
0	0	4.34928	chr1.176470797_C	chr9.59013443_C	chr1	chr9	FALSE
0	0	3.41025	chr1.176470797_C	chr16.49907561_T	chr1	chr16	FALSE
0	0	3.79914	chr1.176470797_C	chr9.57941601_T	chr1	chr9	FALSE
0	0	3.71167	chr1.176470797_C	chr9.57904374_A	chr1	chr9	FALSE
0	0	3.33952	chr1.176470797_C	chr16.72645714_C	chr1	chr16	FALSE
0	0	3.68683	chr1.176470797_C	chr9.58023592_C	chr1	chr9	FALSE
0	0	3.45416	chr1.176470797_C	chr9.59553971_T	chr1	chr9	FALSE
0	0	3.49537	chr1.176470797_C	chr9.58041432_A	chr1	chr9	FALSE
0	0	4.03376	chr1.176470797_C	chr9.57709351_G	chr1	chr9	FALSE
0	0	3.95463	chr1.176470797_C	chr9.58940615_G	chr1	chr9	FALSE
0	0	3.52967	chr1.176470797_C	chr9.58075025_A	chr1	chr9	FALSE
0	0	3.4529	chr1.176470797_C	chr9.58062290_C	chr1	chr9	FALSE
0	0	4.05373	chr1.176470797_C	chr9.57657610_A	chr1	chr9	FALSE
0	0	3.99515	chr1.176470797_C	chr9.58320099_G	chr1	chr9	FALSE
0	0	-3.56875	chr1.176470797_C	chr2.109377489_C	chr1	chr2	FALSE
0	0	3.48849	chr1.176470797_C	chr9.58089309_G	chr1	chr9	FALSE
0	0	-2.91249	chr1.176470797_C	chr5.161684421_T	chr1	chr5	FALSE
0	0	3.67582	chr1.176470797_C	chr9.58179322_T	chr1	chr9	FALSE
0	0	4.57946	chr1.176470797_C	chr9.56074505_T	chr1	chr9	FALSE
0	0	3.68848	chr1.176470797_C	chr9.58340684_A	chr1	chr9	FALSE
0	0	3.53632	chr1.176470797_C	chr9.58165159_T	chr1	chr9	FALSE
0	0	-2.95096	chr1.176470797_C	chr5.161774157_A	chr1	chr5	FALSE
0	0	3.989	chr1.176470797_C	chr9.58366630_G	chr1	chr9	FALSE
0	0	3.62428	chr1.176470797_C	chr9.58145397_A	chr1	chr9	FALSE
0	0	3.70447	chr1.176470797_C	chr9.58135092_T	chr1	chr9	FALSE
0	0	3.95618	chr1.176470797_C	chr9.58445443_G	chr1	chr9	FALSE
0	0	3.35979	chr1.176470797_C	chr9.59266789_A	chr1	chr9	FALSE
0	0	3.78605	chr1.176470797_C	chr9.57360137_G	chr1	chr9	FALSE
0	0	3.51306	chr1.176470797_C	chr16.49798037_G	chr1	chr16	FALSE
0	0	3.52464	chr1.176470797_C	chr16.49783392_G	chr1	chr16	FALSE
0	0	3.76281	chr1.176470797_C	chr9.57335047_T	chr1	chr9	FALSE
0	0	3.74026	chr1.176470797_C	chr16.49901223_G	chr1	chr16	FALSE
0	0	3.31195	chr1.176470797_C	chr3.10579003_A	chr1	chr3	FALSE
0	0	3.19042	chr2.54548705_G	chr19.30755058_C	chr2	chr19	FALSE
0	0	3.11001	chr2.54548705_G	chr12.50326413_T	chr2	chr12	FALSE
0	0	3.19724	chr2.54548705_G	chr12.50389149_G	chr2	chr12	FALSE
0	0	3.22912	chr2.54548705_G	chr12.50572720_T	chr2	chr12	FALSE
0	0	3.25796	chr2.54548705_G	chr12.50413016_G	chr2	chr12	FALSE
0	0	3.12402	chr2.54548705_G	chr12.50261813_G	chr2	chr12	FALSE
0	0	3.62486	chr2.54548705_G	chr6.42494008_C	chr2	chr6	FALSE
0	0	-3.4713	chr2.54548705_G	chr4.100646541_T	chr2	chr4	FALSE
0	0	-3.05336	chr2.54548705_G	chr1.234729653_G	chr2	chr1	FALSE
0	0	3.59862	chr2.54548705_G	chr6.42399012_A	chr2	chr6	FALSE
0	0	-3.82828	chr2.54548705_G	chr4.100230069_G	chr2	chr4	FALSE
0	0	-3.71845	chr2.54548705_G	chr4.100331337_A	chr2	chr4	FALSE
0	0	-3.63092	chr2.54548705_G	chr4.100389552_T	chr2	chr4	FALSE
0	0	3.59433	chr2.54548705_G	chr6.42380020_C	chr2	chr6	FALSE
0	0	-4.1991	chr2.54548705_G	chr4.99929099_C	chr2	chr4	FALSE
0	0	3.68238	chr2.54548705_G	chr19.30631987_C	chr2	chr19	FALSE
0	0	-3.76376	chr2.54548705_G	chr4.100372464_G	chr2	chr4	FALSE
0	0	-3.66559	chr2.54548705_G	chr4.100513428_C	chr2	chr4	FALSE
0	0	-4.07644	chr2.54548705_G	chr4.100264518_T	chr2	chr4	FALSE
0	0	2.72281	chr2.135441531_A	chr1.273617831_C	chr2	chr1	FALSE
0	0	3.06067	chr2.135441531_A	chr1.274641942_T	chr2	chr1	FALSE
0	0	4.15629	chr5.33776812_G	chr16.50576981_C	chr5	chr16	FALSE
0	0	-3.89532	chr5.33776812_G	chr7.126775619_T	chr5	chr7	FALSE
0	0	3.39099	chr5.33776812_G	chr10.97850151_C	chr5	chr10	FALSE
0	0	-3.78233	chr5.33776812_G	chr1.196048617_T	chr5	chr1	FALSE
0	0	-3.41398	chr5.33776812_G	chr2.106311830_A	chr5	chr2	FALSE
0	0	3.56008	chr5.33776812_G	chr16.50504722_G	chr5	chr16	FALSE
0	0	-3.41078	chr5.33776812_G	chr1.196126826_G	chr5	chr1	FALSE
0	0	3.77217	chr5.33776812_G	chr16.49907561_T	chr5	chr16	FALSE
0	0	3.18856	chr5.33776812_G	chr16.50364083_G	chr5	chr16	FALSE
0	0	3.29002	chr5.33776812_G	chr16.50485388_G	chr5	chr16	FALSE
0	0	3.55854	chr5.33776812_G	chr16.50182809_G	chr5	chr16	FALSE
0	0	3.58247	chr5.33776812_G	chr16.50187754_G	chr5	chr16	FALSE
0	0	3.62425	chr5.33776812_G	chr16.50163657_G	chr5	chr16	FALSE
0	0	3.9126	chr5.33776812_G	chr16.50703227_G	chr5	chr16	FALSE
0	0	3.22716	chr5.33776812_G	chr16.50015089_C	chr5	chr16	FALSE
0	0	3.94143	chr5.33776812_G	chr16.50648409_A	chr5	chr16	FALSE
0	0	3.1311	chr5.33776812_G	chr16.50394591_G	chr5	chr16	FALSE
0	0	-3.09785	chr5.33776812_G	chr5.126349950_G	chr5	chr5	TRUE
0	0	3.48475	chr5.33776812_G	chr16.50236791_T	chr5	chr16	FALSE
0	0	3.22692	chr5.33776812_G	chr16.50336172_G	chr5	chr16	FALSE
0	0	3.90154	chr5.33776812_G	chr16.49798037_G	chr5	chr16	FALSE
0	0	3.93323	chr5.33776812_G	chr16.49783392_G	chr5	chr16	FALSE
0	0	3.86811	chr5.33776812_G	chr16.49901223_G	chr5	chr16	FALSE
0	0	3.8625	chr5.33776812_G	chr16.49745463_G	chr5	chr16	FALSE
0	0	3.286	chr2.100346317_C	chr2.41653595_A	chr2	chr2	TRUE
0	0	4.25269	chr2.100346317_C	chr2.112173959_C	chr2	chr2	TRUE
0	0	4.30858	chr2.100346317_C	chr2.112156013_A	chr2	chr2	TRUE
0	0	4.23823	chr2.100346317_C	chr2.112079914_A	chr2	chr2	TRUE
0	0	3.42285	chr2.100346317_C	chr2.117929389_A	chr2	chr2	TRUE
0	0	4.44964	chr2.100346317_C	chr2.111852871_A	chr2	chr2	TRUE
0	0	4.21898	chr2.100346317_C	chr5.136301072_G	chr2	chr5	FALSE
0	0	4.7436	chr2.100346317_C	chr5.135603518_A	chr2	chr5	FALSE
0	0	3.84055	chr2.100346317_C	chr2.111954599_A	chr2	chr2	TRUE
0	0	3.87649	chr2.100346317_C	chr2.112114450_A	chr2	chr2	TRUE
0	0	3.58711	chr2.100346317_C	chr9.99586578_C	chr2	chr9	FALSE
0	0	3.17331	chr11.86637832_C	chr1.222565246_T	chr11	chr1	FALSE
0	0	3.41782	chr11.86637832_C	chr1.222452832_C	chr11	chr1	FALSE
0	0	3.37405	chr11.86637832_C	chr1.222411830_G	chr11	chr1	FALSE
0	0	3.31539	chr11.86637832_C	chr1.222252279_C	chr11	chr1	FALSE
0	0	3.33065	chr11.86637832_C	chr19.25108680_A	chr11	chr19	FALSE
0	0	3.41192	chr11.86637832_C	chr1.224990816_C	chr11	chr1	FALSE
0	0	3.11402	chr11.86637832_C	chr1.222080435_T	chr11	chr1	FALSE
0	0	3.35189	chr11.86637832_C	chr6.54789564_G	chr11	chr6	FALSE
0	0	3.43716	chr11.86637832_C	chr19.25440452_G	chr11	chr19	FALSE
0	0	3.3831	chr11.86663221_A	chr1.222452832_C	chr11	chr1	FALSE
0	0	3.35606	chr11.86663221_A	chr1.222411830_G	chr11	chr1	FALSE
0	0	3.29669	chr11.86663221_A	chr1.222252279_C	chr11	chr1	FALSE
0	0	3.24972	chr11.86663221_A	chr19.25108680_A	chr11	chr19	FALSE
0	0	3.36234	chr11.86663221_A	chr1.224990816_C	chr11	chr1	FALSE
0	0	3.25828	chr11.86663221_A	chr19.25006939_T	chr11	chr19	FALSE
0	0	3.06504	chr11.86663221_A	chr1.222127013_T	chr11	chr1	FALSE
0	0	3.24195	chr11.86663221_A	chr6.54736922_A	chr11	chr6	FALSE
0	0	3.06376	chr11.86663221_A	chr1.222080435_T	chr11	chr1	FALSE
0	0	3.44926	chr11.86663221_A	chr6.54789564_G	chr11	chr6	FALSE
0	0	3.31212	chr11.86663221_A	chr19.25374706_G	chr11	chr19	FALSE
0	0	3.19109	chr11.86663221_A	chr19.25457819_G	chr11	chr19	FALSE
0	0	3.44497	chr11.86663221_A	chr19.25440452_G	chr11	chr19	FALSE
0	0	-3.17053	chr7.100586032_T	chr20.8917861_A	chr7	chr20	FALSE
0	0	-3.65864	chr7.100586032_T	chr7.89952091_C	chr7	chr7	TRUE
0	0	-3.17253	chr7.100586032_T	chr4.76764450_C	chr7	chr4	FALSE
0	0	-3.17273	chr7.100586032_T	chr20.8943072_G	chr7	chr20	FALSE
0	0	-3.24912	chr7.100586032_T	chr5.107992487_C	chr7	chr5	FALSE
0	0	3.39135	chr7.100586032_T	chr1.274260122_T	chr7	chr1	FALSE
0	0	-3.33566	chr7.100586032_T	chr5.108089138_T	chr7	chr5	FALSE
0	0	-3.42177	chr7.100586032_T	chr16.20186762_A	chr7	chr16	FALSE
0	0	-3.31589	chr7.100586032_T	chr20.9455761_C	chr7	chr20	FALSE
0	0	-3.45942	chr7.100586032_T	chr16.20097400_C	chr7	chr16	FALSE
0	0	-3.60444	chr7.100586032_T	chr16.20058884_C	chr7	chr16	FALSE
0	0	3.08875	chr7.100586032_T	chr19.29780228_T	chr7	chr19	FALSE
0	0	-3.59236	chr7.100586032_T	chr16.20049466_T	chr7	chr16	FALSE
0	0	-3.33616	chr7.100586032_T	chr16.20203857_A	chr7	chr16	FALSE
0	0	-3.73731	chr7.100586032_T	chr16.20033062_G	chr7	chr16	FALSE
0	0	-3.83316	chr7.100586032_T	chr7.89885836_T	chr7	chr7	TRUE
0	0	-3.20544	chr7.100586032_T	chr16.20152830_G	chr7	chr16	FALSE
0	0	3.12987	chr7.100586032_T	chr5.21674152_T	chr7	chr5	FALSE
0	0	-3.07046	chr5.106376149_C	chr7.98989872_A	chr5	chr7	FALSE
0	0	-3.48104	chr5.106376149_C	chr7.100479581_A	chr5	chr7	FALSE
0	0	-3.09683	chr5.106376149_C	chr7.98929983_C	chr5	chr7	FALSE
0	0	-3.0698	chr5.106376149_C	chr7.100173611_A	chr5	chr7	FALSE
0	0	-3.09678	chr5.106376149_C	chr7.98999162_T	chr5	chr7	FALSE
0	0	-3.02565	chr5.106376149_C	chr7.99032219_C	chr5	chr7	FALSE
0	0	-3.05076	chr5.106376149_C	chr7.100450740_G	chr5	chr7	FALSE
0	0	-3.31455	chr5.106376149_C	chr15.57116085_C	chr5	chr15	FALSE
0	0	-3.48619	chr5.106376149_C	chr15.57289349_T	chr5	chr15	FALSE
0	0	-3.49495	chr5.106376149_C	chr15.57313194_G	chr5	chr15	FALSE
0	0	-3.37969	chr5.106376149_C	chr15.56807379_G	chr5	chr15	FALSE
0	0	-3.39297	chr5.106376149_C	chr15.56842135_T	chr5	chr15	FALSE
0	0	-3.45896	chr5.106376149_C	chr15.56771028_G	chr5	chr15	FALSE
0	0	-3.52958	chr5.106376149_C	chr15.57243474_A	chr5	chr15	FALSE
0	0	-3.36804	chr5.106376149_C	chr15.58877593_T	chr5	chr15	FALSE
0	0	-3.56844	chr5.106376149_C	chr15.56726727_A	chr5	chr15	FALSE
0	0	-4.07432	chr5.106376149_C	chr15.58938694_T	chr5	chr15	FALSE
0	0	-3.65432	chr5.106376149_C	chr15.58963223_T	chr5	chr15	FALSE
0	0	-3.55224	chr5.106376149_C	chr15.56738144_C	chr5	chr15	FALSE
0	0	3.14343	chr5.106376149_C	chr2.40453161_G	chr5	chr2	FALSE
0	0	-2.99724	chr3.149377197_G	chr7.56490177_G	chr3	chr7	FALSE
0	0	4.07026	chr5.33526312_C	chr16.50576981_C	chr5	chr16	FALSE
0	0	-3.91128	chr5.33526312_C	chr7.126775619_T	chr5	chr7	FALSE
0	0	3.32311	chr5.33526312_C	chr10.97850151_C	chr5	chr10	FALSE
0	0	-3.08211	chr5.33526312_C	chr5.126319418_G	chr5	chr5	TRUE
0	0	-3.96143	chr5.33526312_C	chr1.196048617_T	chr5	chr1	FALSE
0	0	-3.53335	chr5.33526312_C	chr2.106311830_A	chr5	chr2	FALSE
0	0	3.48802	chr5.33526312_C	chr16.50504722_G	chr5	chr16	FALSE
0	0	-3.58849	chr5.33526312_C	chr1.196126826_G	chr5	chr1	FALSE
0	0	3.02847	chr5.33526312_C	chr16.50410486_G	chr5	chr16	FALSE
0	0	3.77757	chr5.33526312_C	chr16.49907561_T	chr5	chr16	FALSE
0	0	3.11829	chr5.33526312_C	chr16.50364083_G	chr5	chr16	FALSE
0	0	3.25571	chr5.33526312_C	chr16.50485388_G	chr5	chr16	FALSE
0	0	3.52824	chr5.33526312_C	chr16.50182809_G	chr5	chr16	FALSE
0	0	3.55186	chr5.33526312_C	chr16.50187754_G	chr5	chr16	FALSE
0	0	3.58722	chr5.33526312_C	chr16.50163657_G	chr5	chr16	FALSE
0	0	3.81474	chr5.33526312_C	chr16.50703227_G	chr5	chr16	FALSE
0	0	3.17204	chr5.33526312_C	chr16.50015089_C	chr5	chr16	FALSE
0	0	3.84566	chr5.33526312_C	chr16.50648409_A	chr5	chr16	FALSE
0	0	3.05973	chr5.33526312_C	chr16.50394591_G	chr5	chr16	FALSE
0	0	3.43791	chr5.33526312_C	chr16.50236791_T	chr5	chr16	FALSE
0	0	3.153	chr5.33526312_C	chr16.50336172_G	chr5	chr16	FALSE
0	0	3.91755	chr5.33526312_C	chr16.49798037_G	chr5	chr16	FALSE
0	0	3.91202	chr5.33526312_C	chr16.49783392_G	chr5	chr16	FALSE
0	0	3.92807	chr5.33526312_C	chr16.49901223_G	chr5	chr16	FALSE
0	0	3.83442	chr5.33526312_C	chr16.49745463_G	chr5	chr16	FALSE
0	0	-3.95946	chr1.281494122_T	chr1.281407364_C	chr1	chr1	TRUE
0	0	-3.54166	chr1.281494122_T	chr6.146061435_T	chr1	chr6	FALSE
0	0	-3.28243	chr5.162212423_G	chr1.176550925_T	chr5	chr1	FALSE
0	0	-3.46911	chr5.162212423_G	chr1.177886892_G	chr5	chr1	FALSE
0	0	-3.3772	chr5.162212423_G	chr1.176801808_G	chr5	chr1	FALSE
0	0	-3.59811	chr5.162212423_G	chr1.177644683_C	chr5	chr1	FALSE
0	0	-3.31868	chr5.162212423_G	chr1.177686452_T	chr5	chr1	FALSE
0	0	-3.74878	chr5.162212423_G	chr1.177731274_G	chr5	chr1	FALSE
0	0	-3.52781	chr5.162212423_G	chr1.177415462_C	chr5	chr1	FALSE
0	0	-3.39539	chr5.162212423_G	chr1.177262447_A	chr5	chr1	FALSE
0	0	-3.4041	chr5.162212423_G	chr1.176393108_T	chr5	chr1	FALSE
0	0	-3.34233	chr5.162212423_G	chr1.177818314_C	chr5	chr1	FALSE
0	0	-3.49209	chr5.162212423_G	chr1.177462724_A	chr5	chr1	FALSE
0	0	-3.73018	chr5.162212423_G	chr1.177391605_A	chr5	chr1	FALSE
0	0	-3.55056	chr5.162212423_G	chr1.177500381_C	chr5	chr1	FALSE
0	0	-3.50747	chr5.162212423_G	chr1.176900628_C	chr5	chr1	FALSE
0	0	-3.22282	chr5.162212423_G	chr1.177100501_G	chr5	chr1	FALSE
0	0	-3.41925	chr5.162212423_G	chr1.176420830_C	chr5	chr1	FALSE
0	0	-3.55568	chr5.162212423_G	chr1.177535229_C	chr5	chr1	FALSE
0	0	-3.00981	chr5.162212423_G	chr1.176752469_A	chr5	chr1	FALSE
0	0	3.22926	chr5.162212423_G	chr9.113035896_C	chr5	chr9	FALSE
0	0	-3.50894	chr5.162212423_G	chr1.176949645_T	chr5	chr1	FALSE
0	0	-3.47104	chr5.162212423_G	chr1.177034828_G	chr5	chr1	FALSE
0	0	-3.46143	chr5.162212423_G	chr1.177052190_C	chr5	chr1	FALSE
0	0	-3.01317	chr5.162212423_G	chr1.177794108_G	chr5	chr1	FALSE
0	0	-3.02794	chr5.162212423_G	chr1.177619800_T	chr5	chr1	FALSE
0	0	-3.41248	chr5.162212423_G	chr1.176698121_A	chr5	chr1	FALSE
0	0	-3.32266	chr5.162212423_G	chr1.177116228_G	chr5	chr1	FALSE
0	0	-3.27983	chr5.162212423_G	chr1.177208269_G	chr5	chr1	FALSE
0	0	-3.4018	chr5.162212423_G	chr1.177130652_C	chr5	chr1	FALSE
0	0	3.377	chr5.162212423_G	chr9.113065279_G	chr5	chr9	FALSE
0	0	3.26508	chr5.162212423_G	chr9.114967680_A	chr5	chr9	FALSE
0	0	-3.3143	chr5.162212423_G	chr1.177286803_G	chr5	chr1	FALSE
0	0	-3.99835	chr5.162212423_G	chr9.67880838_A	chr5	chr9	FALSE
0	0	3.24098	chr5.162212423_G	chr9.114901422_C	chr5	chr9	FALSE
0	0	3.23841	chr5.162212423_G	chr9.113087260_A	chr5	chr9	FALSE
0	0	3.22888	chr5.162212423_G	chr9.113168870_A	chr5	chr9	FALSE
0	0	3.41133	chr5.162212423_G	chr9.113056713_C	chr5	chr9	FALSE
0	0	-3.11776	chr5.162212423_G	chr1.177008298_C	chr5	chr1	FALSE
0	0	-3.344	chr5.162212423_G	chr1.177155744_T	chr5	chr1	FALSE
0	0	-3.98658	chr5.162212423_G	chr9.67933880_G	chr5	chr9	FALSE
0	0	3.24876	chr5.162212423_G	chr9.113128163_A	chr5	chr9	FALSE
0	0	-3.99799	chr5.162212423_G	chr9.67962482_C	chr5	chr9	FALSE
0	0	3.25487	chr5.162212423_G	chr9.113118885_G	chr5	chr9	FALSE
0	0	3.23931	chr5.162212423_G	chr9.113102885_G	chr5	chr9	FALSE
0	0	-3.3866	chr5.162212423_G	chr1.177982306_A	chr5	chr1	FALSE
0	0	3.02204	chr5.162212423_G	chr5.75690590_G	chr5	chr5	TRUE
0	0	-3.30831	chr5.162212423_G	chr1.176565209_G	chr5	chr1	FALSE
0	0	-4.08146	chr5.162212423_G	chr9.67904937_G	chr5	chr9	FALSE
0	0	-3.31325	chr5.162212423_G	chr1.177181373_G	chr5	chr1	FALSE
0	0	3.07602	chr5.162212423_G	chr9.113241274_C	chr5	chr9	FALSE
0	0	-3.28732	chr5.162212423_G	chr1.178316290_T	chr5	chr1	FALSE
0	0	-3.52409	chr5.162212423_G	chr9.68056155_C	chr5	chr9	FALSE
0	0	-3.14928	chr5.162212423_G	chr1.177428592_G	chr5	chr1	FALSE
0	0	-3.48036	chr5.162212423_G	chr1.176617031_G	chr5	chr1	FALSE
0	0	-3.17536	chr5.162212423_G	chr1.177856936_C	chr5	chr1	FALSE
0	0	-3.14081	chr5.162212423_G	chr1.177841294_G	chr5	chr1	FALSE
0	0	-3.65681	chr5.162212423_G	chr9.67767911_G	chr5	chr9	FALSE
0	0	-3.81582	chr5.162212423_G	chr9.68031624_C	chr5	chr9	FALSE
0	0	-3.39949	chr5.162212423_G	chr1.178046095_C	chr5	chr1	FALSE
0	0	3.34538	chr5.162212423_G	chr9.113261469_A	chr5	chr9	FALSE
0	0	-3.31524	chr5.162212423_G	chr1.178018120_C	chr5	chr1	FALSE
0	0	-3.03247	chr5.162212423_G	chr7.75886669_G	chr5	chr7	FALSE
0	0	3.29451	chr5.162212423_G	chr9.113095848_T	chr5	chr9	FALSE
0	0	3.65678	chr17.10402418_G	chr3.110698544_G	chr17	chr3	FALSE
0	0	4.64891	chr17.10402418_G	chr1.99509442_C	chr17	chr1	FALSE
0	0	3.36449	chr17.10402418_G	chr3.110044553_A	chr17	chr3	FALSE
0	0	-3.92925	chr17.10402418_G	chr2.102049534_T	chr17	chr2	FALSE
0	0	-3.18218	chr17.10402418_G	chr2.103378960_A	chr17	chr2	FALSE
0	0	-3.29086	chr17.10402418_G	chr2.103411213_A	chr17	chr2	FALSE
0	0	3.25115	chr17.10402418_G	chr3.110402686_C	chr17	chr3	FALSE
0	0	-4.3505	chr17.10402418_G	chr8.120029022_C	chr17	chr8	FALSE
0	0	3.98161	chr17.10402418_G	chr3.112249279_T	chr17	chr3	FALSE
0	0	3.57328	chr17.10402418_G	chr3.109805761_G	chr17	chr3	FALSE
0	0	3.40409	chr17.10402418_G	chr3.109933397_A	chr17	chr3	FALSE
0	0	3.60958	chr17.10402418_G	chr3.110102703_C	chr17	chr3	FALSE
0	0	3.40675	chr17.10402418_G	chr3.110086879_G	chr17	chr3	FALSE
0	0	3.74557	chr17.10402418_G	chr3.110266697_A	chr17	chr3	FALSE
0	0	3.18145	chr17.10402418_G	chr9.59134010_A	chr17	chr9	FALSE
0	0	3.16102	chr17.10402418_G	chr3.109908688_T	chr17	chr3	FALSE
0	0	-3.43558	chr17.10402418_G	chr2.103531821_C	chr17	chr2	FALSE
0	0	3.18328	chr17.10402418_G	chr2.87678502_T	chr17	chr2	FALSE
0	0	3.63844	chr17.10402418_G	chr3.110129915_T	chr17	chr3	FALSE
0	0	3.1859	chr17.10402418_G	chr10.97272676_G	chr17	chr10	FALSE
0	0	-3.34923	chr17.10402418_G	chr2.103574144_A	chr17	chr2	FALSE
0	0	3.26086	chr17.10402418_G	chr3.109861373_C	chr17	chr3	FALSE
0	0	-3.72367	chr17.10402418_G	chr2.103894773_T	chr17	chr2	FALSE
0	0	-3.59304	chr17.10402418_G	chr2.103924000_T	chr17	chr2	FALSE
0	0	3.32404	chr17.10402418_G	chr3.109834016_A	chr17	chr3	FALSE
0	0	3.29792	chr17.10402418_G	chr3.110183957_A	chr17	chr3	FALSE
0	0	3.16631	chr17.10402418_G	chr3.109850213_G	chr17	chr3	FALSE
0	0	4.81131	chr17.10402418_G	chr1.99489466_G	chr17	chr1	FALSE
0	0	-3.66254	chr17.10402418_G	chr9.67880838_A	chr17	chr9	FALSE
0	0	4.9141	chr17.10402418_G	chr1.99472884_G	chr17	chr1	FALSE
0	0	2.84454	chr17.10402418_G	chr1.130895838_C	chr17	chr1	FALSE
0	0	3.2852	chr17.10402418_G	chr3.110162786_A	chr17	chr3	FALSE
0	0	-4.0871	chr17.10402418_G	chr9.67933880_G	chr17	chr9	FALSE
0	0	-3.87783	chr17.10402418_G	chr2.103200800_T	chr17	chr2	FALSE
0	0	-4.10152	chr17.10402418_G	chr9.67962482_C	chr17	chr9	FALSE
0	0	-2.92555	chr17.10402418_G	chr18.46632436_G	chr17	chr18	FALSE
0	0	3.24829	chr17.10402418_G	chr1.131013869_G	chr17	chr1	FALSE
0	0	2.90477	chr17.10402418_G	chr1.130835667_A	chr17	chr1	FALSE
0	0	-3.1473	chr17.10402418_G	chr18.65558535_C	chr17	chr18	FALSE
0	0	-4.0559	chr17.10402418_G	chr9.67904937_G	chr17	chr9	FALSE
0	0	-3.17783	chr17.10402418_G	chr4.132998108_C	chr17	chr4	FALSE
0	0	-3.74907	chr17.10402418_G	chr4.133041744_A	chr17	chr4	FALSE
0	0	-3.36999	chr17.10402418_G	chr8.26151238_A	chr17	chr8	FALSE
0	0	-4.07788	chr17.10402418_G	chr2.106342788_T	chr17	chr2	FALSE
0	0	-3.5914	chr17.10402418_G	chr9.68056155_C	chr17	chr9	FALSE
0	0	3.62989	chr17.10402418_G	chr1.99508982_G	chr17	chr1	FALSE
0	0	-3.49243	chr17.10402418_G	chr5.110910160_A	chr17	chr5	FALSE
0	0	-3.4075	chr17.10402418_G	chr4.151914818_G	chr17	chr4	FALSE
0	0	-2.87718	chr17.10402418_G	chr8.26364921_T	chr17	chr8	FALSE
0	0	-3.43813	chr17.10402418_G	chr16.74560880_A	chr17	chr16	FALSE
0	0	3.39744	chr17.10402418_G	chr6.42399012_A	chr17	chr6	FALSE
0	0	-3.844	chr17.10402418_G	chr9.68031624_C	chr17	chr9	FALSE
0	0	-3.69572	chr17.10402418_G	chr8.116439408_T	chr17	chr8	FALSE
0	0	-4.2623	chr17.10402418_G	chr2.106388017_A	chr17	chr2	FALSE
0	0	3.17201	chr17.10402418_G	chr5.78739343_T	chr17	chr5	FALSE
0	0	3.82908	chr17.10402418_G	chr5.77169117_C	chr17	chr5	FALSE
0	0	4.1603	chr17.10402418_G	chr9.56074505_T	chr17	chr9	FALSE
0	0	2.92804	chr17.10402418_G	chr4.160080324_T	chr17	chr4	FALSE
0	0	-3.98365	chr17.10402418_G	chr15.84085583_T	chr17	chr15	FALSE
0	0	3.71094	chr17.10402418_G	chr1.99525127_G	chr17	chr1	FALSE
0	0	-3.74503	chr17.10402418_G	chr8.116773037_C	chr17	chr8	FALSE
0	0	3.20647	chr17.10402418_G	chr1.130942464_A	chr17	chr1	FALSE
0	0	3.85012	chr17.10402418_G	chr6.42380020_C	chr17	chr6	FALSE
0	0	2.90772	chr17.10402418_G	chr10.98812705_T	chr17	chr10	FALSE
0	0	3.04513	chr17.10402418_G	chr9.112339876_A	chr17	chr9	FALSE
0	0	-3.51281	chr17.10402418_G	chr8.119046476_C	chr17	chr8	FALSE
0	0	3.70936	chr17.10402418_G	chr2.89446621_A	chr17	chr2	FALSE
0	0	-3.70163	chr17.10402418_G	chr2.106275749_T	chr17	chr2	FALSE
0	0	-3.57082	chr17.10402418_G	chr18.65532814_T	chr17	chr18	FALSE
0	0	3.50128	chr11.84979498_G	chr2.122795475_A	chr11	chr2	FALSE
0	0	3.42311	chr1.109215590_T	chr9.65144547_A	chr1	chr9	FALSE
0	0	3.20738	chr1.109215590_T	chr9.65567078_C	chr1	chr9	FALSE
0	0	3.23563	chr1.109215590_T	chr9.64319317_C	chr1	chr9	FALSE
0	0	3.2939	chr1.109215590_T	chr9.65212780_A	chr1	chr9	FALSE
0	0	3.638	chr1.109215590_T	chr9.55837115_C	chr1	chr9	FALSE
0	0	3.49353	chr1.109215590_T	chr9.55968685_A	chr1	chr9	FALSE
0	0	3.60395	chr1.109215590_T	chr9.55871521_T	chr1	chr9	FALSE
0	0	3.49287	chr1.109215590_T	chr9.56035095_T	chr1	chr9	FALSE
0	0	3.63136	chr1.109215590_T	chr9.55878613_G	chr1	chr9	FALSE
0	0	3.52493	chr1.109215590_T	chr9.55747430_A	chr1	chr9	FALSE
0	0	3.65297	chr1.109215590_T	chr9.55950820_T	chr1	chr9	FALSE
0	0	3.61192	chr1.109215590_T	chr9.55890860_C	chr1	chr9	FALSE
0	0	3.74582	chr1.109215590_T	chr9.55666886_G	chr1	chr9	FALSE
0	0	3.75699	chr1.109215590_T	chr9.55631480_C	chr1	chr9	FALSE
0	0	3.6365	chr1.109215590_T	chr9.55903982_C	chr1	chr9	FALSE
0	0	3.52271	chr1.109215590_T	chr9.56110001_G	chr1	chr9	FALSE
0	0	3.46115	chr1.109215590_T	chr9.55699734_A	chr1	chr9	FALSE
0	0	3.66095	chr1.109215590_T	chr9.56347085_C	chr1	chr9	FALSE
0	0	3.67436	chr1.109215590_T	chr9.56124994_C	chr1	chr9	FALSE
0	0	3.74776	chr1.109215590_T	chr9.56390625_G	chr1	chr9	FALSE
0	0	3.65339	chr1.109215590_T	chr9.55773566_A	chr1	chr9	FALSE
0	0	3.69793	chr1.109215590_T	chr9.56294102_C	chr1	chr9	FALSE
0	0	3.7043	chr1.109215590_T	chr9.55524979_C	chr1	chr9	FALSE
0	0	-3.6275	chr1.109215590_T	chr1.52877784_C	chr1	chr1	TRUE
0	0	3.54377	chr1.109215590_T	chr9.56326234_C	chr1	chr9	FALSE
0	0	-3.35877	chr1.109215590_T	chr13.91670996_G	chr1	chr13	FALSE
0	0	3.81964	chr1.109215590_T	chr9.55497797_G	chr1	chr9	FALSE
0	0	3.83494	chr1.109215590_T	chr9.56356321_T	chr1	chr9	FALSE
0	0	3.80646	chr1.109215590_T	chr9.56368818_G	chr1	chr9	FALSE
0	0	3.33575	chr1.109215590_T	chr9.56203969_C	chr1	chr9	FALSE
0	0	3.55482	chr1.109215590_T	chr9.56238298_A	chr1	chr9	FALSE
0	0	-3.35014	chr1.109215590_T	chr1.53088687_A	chr1	chr1	TRUE
0	0	3.4307	chr1.109215590_T	chr9.56191866_G	chr1	chr9	FALSE
0	0	3.5327	chr1.109215590_T	chr9.56454686_G	chr1	chr9	FALSE
0	0	3.60087	chr1.109215590_T	chr9.56703781_T	chr1	chr9	FALSE
0	0	3.40394	chr1.109215590_T	chr9.56222840_G	chr1	chr9	FALSE
0	0	3.22409	chr1.109215590_T	chr9.56499089_G	chr1	chr9	FALSE
0	0	3.51856	chr1.109215590_T	chr9.56074505_T	chr1	chr9	FALSE
0	0	3.59916	chr1.109215590_T	chr9.55910460_G	chr1	chr9	FALSE
0	0	3.21612	chr1.109215590_T	chr9.56510017_A	chr1	chr9	FALSE
0	0	-3.34442	chr1.109215590_T	chr1.52970787_G	chr1	chr1	TRUE
0	0	3.23078	chr1.109215590_T	chr9.56640873_G	chr1	chr9	FALSE
0	0	3.53727	chr1.109215590_T	chr9.56719255_T	chr1	chr9	FALSE
0	0	-3.52343	chr1.109215590_T	chr1.52739623_T	chr1	chr1	TRUE
0	0	3.90974	chr1.144127957_T	chr3.112249279_T	chr1	chr3	FALSE
0	0	-3.5348	chr1.144127957_T	chr5.29462914_G	chr1	chr5	FALSE
0	0	-3.65314	chr1.144127957_T	chr1.172880479_T	chr1	chr1	TRUE
0	0	-3.30702	chr1.144127957_T	chr1.172631155_C	chr1	chr1	TRUE
0	0	-3.9442	chr1.144127957_T	chr5.29209301_T	chr1	chr5	FALSE
0	0	3.1262	chr1.144127957_T	chr2.244212579_T	chr1	chr2	FALSE
0	0	-3.39525	chr1.144127957_T	chr5.28893559_T	chr1	chr5	FALSE
0	0	-3.56066	chr1.144127957_T	chr1.172894801_G	chr1	chr1	TRUE
0	0	-4.00604	chr1.144127957_T	chr5.29491553_C	chr1	chr5	FALSE
0	0	-3.28394	chr1.144127957_T	chr1.172788491_C	chr1	chr1	TRUE
0	0	-3.51485	chr1.144127957_T	chr5.28403409_A	chr1	chr5	FALSE
0	0	-3.65732	chr1.144127957_T	chr5.28619179_A	chr1	chr5	FALSE
0	0	-3.30542	chr1.144127957_T	chr5.27946661_T	chr1	chr5	FALSE
0	0	-3.53247	chr1.144127957_T	chr5.28349631_A	chr1	chr5	FALSE
0	0	-4.1964	chr1.144127957_T	chr5.29538448_C	chr1	chr5	FALSE
0	0	-3.84917	chr1.144127957_T	chr5.29731218_A	chr1	chr5	FALSE
0	0	-3.5118	chr1.144127957_T	chr5.28770045_A	chr1	chr5	FALSE
0	0	-3.75802	chr1.144127957_T	chr5.28560038_T	chr1	chr5	FALSE
0	0	-3.60329	chr1.144127957_T	chr5.28577996_T	chr1	chr5	FALSE
0	0	-3.48331	chr1.144127957_T	chr9.19062671_G	chr1	chr9	FALSE
0	0	-3.55375	chr1.144127957_T	chr9.19343466_G	chr1	chr9	FALSE
0	0	-3.5768	chr1.144127957_T	chr9.19347223_T	chr1	chr9	FALSE
0	0	-3.42029	chr1.144127957_T	chr9.19093216_C	chr1	chr9	FALSE
0	0	-2.74405	chr1.144127957_T	chr11.73607023_A	chr1	chr11	FALSE
0	0	-3.54268	chr1.144127957_T	chr9.19164937_A	chr1	chr9	FALSE
0	0	-4.3818	chr1.144127957_T	chr5.29528980_G	chr1	chr5	FALSE
0	0	-3.19832	chr19.19153725_T	chr1.275234429_A	chr19	chr1	FALSE
0	0	-3.25076	chr19.19153725_T	chr1.275562907_G	chr19	chr1	FALSE
0	0	-3.29555	chr19.19153725_T	chr1.275602856_A	chr19	chr1	FALSE
0	0	-3.34885	chr19.19153725_T	chr1.275303312_C	chr19	chr1	FALSE
0	0	-3.26027	chr19.19153725_T	chr1.275318204_A	chr19	chr1	FALSE
0	0	-3.23227	chr19.19153725_T	chr1.275350447_G	chr19	chr1	FALSE
0	0	3.50315	chr19.19153725_T	chr3.8746203_A	chr19	chr3	FALSE
0	0	3.39334	chr7.35998767_T	chr4.112523940_T	chr7	chr4	FALSE
0	0	3.61781	chr7.35998767_T	chr3.112249279_T	chr7	chr3	FALSE
0	0	-3.1528	chr7.35998767_T	chr14.10956487_C	chr7	chr14	FALSE
0	0	-3.2697	chr7.35998767_T	chr2.74387313_C	chr7	chr2	FALSE
0	0	-3.94005	chr7.35998767_T	chr18.46454879_T	chr7	chr18	FALSE
0	0	-3.52736	chr7.35998767_T	chr2.71474804_A	chr7	chr2	FALSE
0	0	-2.91319	chr7.35998767_T	chr2.73619129_C	chr7	chr2	FALSE
0	0	-3.31588	chr7.35998767_T	chr5.13212775_C	chr7	chr5	FALSE
0	0	-3.28695	chr7.35998767_T	chr2.74535499_T	chr7	chr2	FALSE
0	0	-3.09124	chr7.35998767_T	chr11.22075160_C	chr7	chr11	FALSE
0	0	-3.89182	chr7.35998767_T	chr18.46632436_G	chr7	chr18	FALSE
0	0	-3.28311	chr7.35998767_T	chr11.22014042_C	chr7	chr11	FALSE
0	0	-4.15915	chr7.35998767_T	chr2.73762219_G	chr7	chr2	FALSE
0	0	-3.45539	chr7.35998767_T	chr5.12810396_A	chr7	chr5	FALSE
0	0	-3.40042	chr7.35998767_T	chr2.63058633_T	chr7	chr2	FALSE
0	0	-3.68387	chr7.35998767_T	chr2.70637273_A	chr7	chr2	FALSE
0	0	-3.27546	chr7.35998767_T	chr5.12868181_G	chr7	chr5	FALSE
0	0	-3.52242	chr7.35998767_T	chr5.12828882_A	chr7	chr5	FALSE
0	0	-3.38249	chr7.35998767_T	chr2.74080244_G	chr7	chr2	FALSE
0	0	-3.04029	chr7.35998767_T	chr2.74138167_G	chr7	chr2	FALSE
0	0	-3.39622	chr7.35998767_T	chr2.74130634_A	chr7	chr2	FALSE
0	0	-3.34581	chr7.35998767_T	chr2.74295237_T	chr7	chr2	FALSE
0	0	-3.33146	chr7.35998767_T	chr2.74062100_C	chr7	chr2	FALSE
0	0	-3.32749	chr7.35998767_T	chr2.66956353_T	chr7	chr2	FALSE
0	0	-3.32758	chr7.35998767_T	chr5.12982096_C	chr7	chr5	FALSE
0	0	-3.14752	chr7.35998767_T	chr2.259749919_C	chr7	chr2	FALSE
0	0	-3.23458	chr7.35998767_T	chr2.74148177_C	chr7	chr2	FALSE
0	0	-3.20867	chr7.35998767_T	chr2.257253376_A	chr7	chr2	FALSE
0	0	-3.3042	chr7.35998767_T	chr2.66874795_G	chr7	chr2	FALSE
0	0	-3.72014	chr7.35998767_T	chr2.73839746_A	chr7	chr2	FALSE
0	0	-3.72865	chr7.35998767_T	chr1.142529488_G	chr7	chr1	FALSE
0	0	-3.93185	chr7.35998767_T	chr1.142269219_G	chr7	chr1	FALSE
0	0	-3.86455	chr7.35998767_T	chr1.142885477_G	chr7	chr1	FALSE
0	0	-3.31916	chr7.35998767_T	chr7.88297196_A	chr7	chr7	TRUE
0	0	-3.18057	chr7.35998767_T	chr2.74268092_A	chr7	chr2	FALSE
0	0	-2.91348	chr7.35998767_T	chr2.73546541_C	chr7	chr2	FALSE
0	0	-3.87204	chr7.35998767_T	chr1.142507246_T	chr7	chr1	FALSE
0	0	-4.21133	chr7.35998767_T	chr8.105530480_A	chr7	chr8	FALSE
0	0	-3.87648	chr7.35998767_T	chr1.142221488_G	chr7	chr1	FALSE
0	0	-3.91403	chr7.35998767_T	chr1.142369114_T	chr7	chr1	FALSE
0	0	-4.18175	chr7.35998767_T	chr8.105476205_T	chr7	chr8	FALSE
0	0	-3.71851	chr7.35998767_T	chr1.142557310_A	chr7	chr1	FALSE
0	0	-3.82438	chr7.35998767_T	chr1.142646291_C	chr7	chr1	FALSE
0	0	-4.13862	chr7.35998767_T	chr8.105434652_A	chr7	chr8	FALSE
0	0	-3.83623	chr7.35998767_T	chr1.142779493_C	chr7	chr1	FALSE
0	0	-4.10558	chr7.35998767_T	chr1.142480804_G	chr7	chr1	FALSE
0	0	-3.9851	chr7.35998767_T	chr1.142301838_G	chr7	chr1	FALSE
0	0	-3.96929	chr7.35998767_T	chr1.142408374_C	chr7	chr1	FALSE
0	0	-3.92014	chr7.35998767_T	chr1.142609509_A	chr7	chr1	FALSE
0	0	-3.84064	chr7.35998767_T	chr1.142627587_C	chr7	chr1	FALSE
0	0	-3.23009	chr7.35998767_T	chr2.257373134_A	chr7	chr2	FALSE
0	0	3.13509	chr7.128825153_A	chr7.84249001_T	chr7	chr7	TRUE
0	0	3.0229	chr7.128825153_A	chr1.224850379_C	chr7	chr1	FALSE
0	0	3.28891	chr7.128825153_A	chr1.222909699_C	chr7	chr1	FALSE
0	0	3.16827	chr1.222565246_T	chr11.86451433_A	chr1	chr11	FALSE
0	0	2.73768	chr1.222565246_T	chr11.86406208_A	chr1	chr11	FALSE
0	0	3.02941	chr1.222565246_T	chr11.86692132_T	chr1	chr11	FALSE
0	0	3.18344	chr1.222565246_T	chr11.86727181_C	chr1	chr11	FALSE
0	0	3.01366	chr1.222565246_T	chr11.86564339_G	chr1	chr11	FALSE
0	0	-3.48139	chr1.222565246_T	chr18.46454879_T	chr1	chr18	FALSE
0	0	-3.43065	chr1.222565246_T	chr18.46632436_G	chr1	chr18	FALSE
0	0	-3.04386	chr1.222565246_T	chr9.67322613_G	chr1	chr9	FALSE
0	0	-3.5157	chr1.222565246_T	chr1.280839961_G	chr1	chr1	TRUE
0	0	-3.59331	chr1.222565246_T	chr1.280280160_G	chr1	chr1	TRUE
0	0	2.93174	chr7.9870601_T	chr1.187059923_G	chr7	chr1	FALSE
0	0	2.97722	chr7.9870601_T	chr5.26102896_G	chr7	chr5	FALSE
0	0	3.16668	chr7.9870601_T	chr10.11223331_A	chr7	chr10	FALSE
0	0	-3.77368	chr7.81452090_C	chr7.81066900_C	chr7	chr7	TRUE
0	0	-3.4204	chr7.81452090_C	chr7.80252180_G	chr7	chr7	TRUE
0	0	-4.07904	chr7.81452090_C	chr7.81228153_G	chr7	chr7	TRUE
0	0	-4.02337	chr7.81452090_C	chr7.81251146_C	chr7	chr7	TRUE
0	0	-3.52507	chr7.81452090_C	chr7.80273151_A	chr7	chr7	TRUE
0	0	-3.30357	chr7.81452090_C	chr7.80316680_C	chr7	chr7	TRUE
0	0	-3.30357	chr7.81452090_C	chr7.80307224_T	chr7	chr7	TRUE
0	0	-3.42566	chr7.81452090_C	chr7.79980057_T	chr7	chr7	TRUE
0	0	-3.98655	chr7.81452090_C	chr7.81215319_C	chr7	chr7	TRUE
0	0	-3.43431	chr7.81452090_C	chr7.79255822_G	chr7	chr7	TRUE
0	0	-3.90675	chr7.81452090_C	chr7.79785808_C	chr7	chr7	TRUE
0	0	-3.27469	chr7.81452090_C	chr7.79830801_A	chr7	chr7	TRUE
0	0	-3.23903	chr7.81452090_C	chr7.79810403_T	chr7	chr7	TRUE
0	0	-3.37856	chr7.81452090_C	chr7.79925581_A	chr7	chr7	TRUE
0	0	-3.2548	chr7.81452090_C	chr8.102798818_T	chr7	chr8	FALSE
0	0	-3.77668	chr7.81452090_C	chr8.102777788_G	chr7	chr8	FALSE
0	0	-3.48157	chr7.81452090_C	chr7.79729088_G	chr7	chr7	TRUE
0	0	-3.58136	chr1.187589976_C	chr11.86988589_A	chr1	chr11	FALSE
0	0	3.2925	chr1.187589976_C	chr16.50030313_A	chr1	chr16	FALSE
0	0	3.45095	chr1.187589976_C	chr16.50015089_C	chr1	chr16	FALSE
0	0	3.26482	chr1.187589976_C	chr16.83391058_C	chr1	chr16	FALSE
0	0	-3.48583	chr5.131365603_C	chr7.89952091_C	chr5	chr7	FALSE
0	0	-3.71065	chr5.131365603_C	chr7.100173611_A	chr5	chr7	FALSE
0	0	-3.39462	chr5.131365603_C	chr7.100450740_G	chr5	chr7	FALSE
0	0	3.37644	chr5.131365603_C	chr5.54246870_G	chr5	chr5	TRUE
0	0	3.06606	chr5.131365603_C	chr19.25374706_G	chr5	chr19	FALSE
0	0	3.19719	chr5.131365603_C	chr19.25477818_T	chr5	chr19	FALSE
0	0	3.24435	chr5.131365603_C	chr10.98861768_G	chr5	chr10	FALSE
0	0	3.06742	chr5.131365603_C	chr19.25449276_G	chr5	chr19	FALSE
0	0	-3.81694	chr4.78469672_G	chr4.81334869_T	chr4	chr4	TRUE
0	0	-4.00509	chr4.78469672_G	chr4.81310835_T	chr4	chr4	TRUE
0	0	-4.4812	chr4.78469672_G	chr4.81319958_A	chr4	chr4	TRUE
0	0	-3.02393	chr9.74007952_T	chr5.30260484_G	chr9	chr5	FALSE
0	0	-3.15996	chr9.74007952_T	chr5.31003375_T	chr9	chr5	FALSE
0	0	-3.21912	chr9.74007952_T	chr5.28561076_C	chr9	chr5	FALSE
0	0	-3.24569	chr9.74007952_T	chr5.28588419_G	chr9	chr5	FALSE
0	0	-3.27285	chr9.74007952_T	chr5.28520779_G	chr9	chr5	FALSE
0	0	-3.21912	chr9.74007952_T	chr5.28538172_G	chr9	chr5	FALSE
0	0	-3.04357	chr9.74007952_T	chr5.30213218_G	chr9	chr5	FALSE
0	0	-3.04357	chr9.74007952_T	chr5.30226134_G	chr9	chr5	FALSE
0	0	-3.02105	chr9.74007952_T	chr5.30248699_C	chr9	chr5	FALSE
0	0	-3.18224	chr9.74007952_T	chr5.28362596_C	chr9	chr5	FALSE
0	0	-3.08314	chr9.74007952_T	chr5.28448975_A	chr9	chr5	FALSE
0	0	-2.94441	chr9.74007952_T	chr5.30766892_T	chr9	chr5	FALSE
0	0	-3.15771	chr9.74007952_T	chr5.31153395_T	chr9	chr5	FALSE
0	0	-3.09167	chr9.74007952_T	chr5.31032110_T	chr9	chr5	FALSE
0	0	-3.09167	chr9.74007952_T	chr5.31050126_T	chr9	chr5	FALSE
0	0	-3.1732	chr9.74007952_T	chr5.29655018_C	chr9	chr5	FALSE
0	0	-3.0996	chr9.74007952_T	chr5.31111811_A	chr9	chr5	FALSE
0	0	-3.03148	chr9.74007952_T	chr5.30748118_G	chr9	chr5	FALSE
0	0	-3.00444	chr9.74007952_T	chr5.30718677_T	chr9	chr5	FALSE
0	0	-3.01672	chr9.74007952_T	chr5.30733560_T	chr9	chr5	FALSE
0	0	-3.19659	chr9.74007952_T	chr5.28434061_G	chr9	chr5	FALSE
0	0	-3.10379	chr9.74007952_T	chr5.31330994_T	chr9	chr5	FALSE
0	0	-3.0357	chr9.74007952_T	chr5.27125948_A	chr9	chr5	FALSE
0	0	-3.63224	chr9.74007952_T	chr5.29586575_C	chr9	chr5	FALSE
0	0	-3.61665	chr9.74007952_T	chr5.27689583_G	chr9	chr5	FALSE
0	0	-3.66612	chr9.74007952_T	chr5.29491553_C	chr9	chr5	FALSE
0	0	-3.38149	chr9.74007952_T	chr5.27692209_G	chr9	chr5	FALSE
0	0	-3.40207	chr9.74007952_T	chr5.27704272_G	chr9	chr5	FALSE
0	0	-3.89333	chr9.74007952_T	chr5.29538448_C	chr9	chr5	FALSE
0	0	-3.69642	chr9.74007952_T	chr5.27670655_C	chr9	chr5	FALSE
0	0	3.13543	chr9.74007952_T	chr2.123167785_A	chr9	chr2	FALSE
0	0	3.98661	chr9.74007952_T	chr9.72351948_G	chr9	chr9	TRUE
0	0	-3.62345	chr9.74007952_T	chr5.29528980_G	chr9	chr5	FALSE
0	0	-3.44457	chr8.103618599_A	chr18.2221752_G	chr8	chr18	FALSE
0	0	-3.90716	chr8.103618599_A	chr1.278313150_G	chr8	chr1	FALSE
0	0	-3.31327	chr8.103618599_A	chr18.2289525_C	chr8	chr18	FALSE
0	0	-3.78269	chr8.103618599_A	chr1.278332199_C	chr8	chr1	FALSE
0	0	-3.47404	chr8.103618599_A	chr1.279246961_T	chr8	chr1	FALSE
0	0	-3.66472	chr8.103618599_A	chr18.2113737_T	chr8	chr18	FALSE
0	0	-3.26241	chr8.103618599_A	chr1.278474050_C	chr8	chr1	FALSE
0	0	-4.16357	chr8.103618599_A	chr18.1462612_T	chr8	chr18	FALSE
0	0	3.64664	chr8.103618599_A	chr4.145342395_A	chr8	chr4	FALSE
0	0	-3.63866	chr8.103618599_A	chr18.2141437_C	chr8	chr18	FALSE
0	0	-3.31033	chr8.103618599_A	chr18.2027652_C	chr8	chr18	FALSE
0	0	-3.85603	chr8.103618599_A	chr18.1298320_A	chr8	chr18	FALSE
0	0	-3.80937	chr8.103618599_A	chr18.1372119_T	chr8	chr18	FALSE
0	0	-4.10259	chr8.103618599_A	chr18.1535499_G	chr8	chr18	FALSE
0	0	-3.78534	chr8.103618599_A	chr18.1395470_A	chr8	chr18	FALSE
0	0	-3.82315	chr8.103618599_A	chr18.1575674_T	chr8	chr18	FALSE
0	0	-3.3585	chr8.103618599_A	chr18.1593281_C	chr8	chr18	FALSE
0	0	-3.42559	chr8.103618599_A	chr18.1539906_C	chr8	chr18	FALSE
0	0	-3.47186	chr8.103618599_A	chr9.115606894_G	chr8	chr9	FALSE
0	0	-3.23162	chr8.103618599_A	chr1.108284340_A	chr8	chr1	FALSE
0	0	-3.84663	chr8.103618599_A	chr18.1038227_G	chr8	chr18	FALSE
0	0	-3.78578	chr8.103618599_A	chr18.1136600_C	chr8	chr18	FALSE
0	0	3.45343	chr7.12440783_T	chr19.24638264_G	chr7	chr19	FALSE
0	0	3.34098	chr7.12440783_T	chr19.24511097_G	chr7	chr19	FALSE
0	0	3.07623	chr7.12440783_T	chr19.24214056_T	chr7	chr19	FALSE
0	0	3.6884	chr7.12440783_T	chr4.167575813_T	chr7	chr4	FALSE
0	0	3.30449	chr7.12440783_T	chr4.167541424_G	chr7	chr4	FALSE
0	0	3.97263	chr7.12440783_T	chr4.167607598_T	chr7	chr4	FALSE
0	0	3.87999	chr7.12440783_T	chr4.167363415_G	chr7	chr4	FALSE
0	0	4.06289	chr7.12440783_T	chr4.167504147_T	chr7	chr4	FALSE
0	0	3.811	chr7.12440783_T	chr4.167494721_T	chr7	chr4	FALSE
0	0	3.77727	chr7.12440783_T	chr4.167351150_T	chr7	chr4	FALSE
0	0	3.08431	chr7.12440783_T	chr4.167640456_A	chr7	chr4	FALSE
0	0	4.02974	chr7.12440783_T	chr4.167531682_G	chr7	chr4	FALSE
0	0	3.62101	chr10.95876172_C	chr16.49008514_T	chr10	chr16	FALSE
0	0	3.36421	chr10.95876172_C	chr10.97797154_A	chr10	chr10	TRUE
0	0	3.37373	chr10.95876172_C	chr7.90159789_A	chr10	chr7	FALSE
0	0	3.37987	chr10.95876172_C	chr10.102829021_C	chr10	chr10	TRUE
0	0	3.95271	chr10.95876172_C	chr16.49042570_G	chr10	chr16	FALSE
0	0	3.58364	chr10.95876172_C	chr10.102826607_G	chr10	chr10	TRUE
0	0	3.30845	chr10.95876172_C	chr10.102937415_G	chr10	chr10	TRUE
0	0	3.65504	chr10.95876172_C	chr16.48927826_A	chr10	chr16	FALSE
0	0	3.24497	chr10.95876172_C	chr10.102909440_G	chr10	chr10	TRUE
0	0	3.80143	chr10.95876172_C	chr10.102827930_A	chr10	chr10	TRUE
0	0	3.35801	chr10.95876172_C	chr16.49479046_T	chr10	chr16	FALSE
0	0	3.43385	chr10.95876172_C	chr16.48977900_C	chr10	chr16	FALSE
0	0	3.43298	chr10.95876172_C	chr10.102995132_G	chr10	chr10	TRUE
0	0	3.51774	chr10.95876172_C	chr8.95945026_A	chr10	chr8	FALSE
0	0	3.34569	chr10.95876172_C	chr16.49195949_T	chr10	chr16	FALSE
0	0	3.76681	chr10.95876172_C	chr16.49075898_C	chr10	chr16	FALSE
0	0	3.20823	chr10.95876172_C	chr10.103029233_C	chr10	chr10	TRUE
0	0	3.97969	chr10.95876172_C	chr10.98892611_G	chr10	chr10	TRUE
0	0	3.63995	chr10.95876172_C	chr10.98861768_G	chr10	chr10	TRUE
0	0	3.73683	chr10.95876172_C	chr10.98873903_A	chr10	chr10	TRUE
0	0	3.44614	chr10.95876172_C	chr10.98812705_T	chr10	chr10	TRUE
0	0	-3.01084	chr5.110427762_T	chr15.58242476_T	chr5	chr15	FALSE
0	0	-2.98659	chr5.110427762_T	chr7.138832150_T	chr5	chr7	FALSE
0	0	-2.88639	chr5.110427762_T	chr15.58300946_G	chr5	chr15	FALSE
0	0	-3.2731	chr5.110427762_T	chr15.57831223_A	chr5	chr15	FALSE
0	0	-3.40936	chr5.110427762_T	chr15.57919047_A	chr5	chr15	FALSE
0	0	-3.28302	chr5.110427762_T	chr15.57609456_T	chr5	chr15	FALSE
0	0	-3.4256	chr5.110427762_T	chr15.57511474_G	chr5	chr15	FALSE
0	0	-3.41039	chr5.110427762_T	chr15.57556177_C	chr5	chr15	FALSE
0	0	-3.48294	chr5.110427762_T	chr15.57530576_C	chr5	chr15	FALSE
0	0	-3.51154	chr5.110427762_T	chr15.57487405_G	chr5	chr15	FALSE
0	0	-2.90468	chr5.110427762_T	chr15.58478591_A	chr5	chr15	FALSE
0	0	-3.62394	chr5.110427762_T	chr15.57157659_C	chr5	chr15	FALSE
0	0	-3.66602	chr5.110427762_T	chr15.57116085_C	chr5	chr15	FALSE
0	0	-3.20761	chr5.110427762_T	chr15.58053996_A	chr5	chr15	FALSE
0	0	-3.53979	chr5.110427762_T	chr15.57535968_C	chr5	chr15	FALSE
0	0	-3.3326	chr5.110427762_T	chr15.57780241_G	chr5	chr15	FALSE
0	0	-3.67228	chr5.110427762_T	chr15.57289349_T	chr5	chr15	FALSE
0	0	-3.68026	chr5.110427762_T	chr15.57313194_G	chr5	chr15	FALSE
0	0	-3.63301	chr5.110427762_T	chr15.56807379_G	chr5	chr15	FALSE
0	0	-3.51193	chr5.110427762_T	chr15.57655054_T	chr5	chr15	FALSE
0	0	-3.70526	chr5.110427762_T	chr15.56943834_C	chr5	chr15	FALSE
0	0	-3.60467	chr5.110427762_T	chr15.57638326_G	chr5	chr15	FALSE
0	0	-3.61339	chr5.110427762_T	chr15.56842135_T	chr5	chr15	FALSE
0	0	-3.55035	chr5.110427762_T	chr15.57480271_T	chr5	chr15	FALSE
0	0	-3.54231	chr5.110427762_T	chr15.56771028_G	chr5	chr15	FALSE
0	0	-3.53899	chr5.110427762_T	chr15.57432810_A	chr5	chr15	FALSE
0	0	-3.78036	chr5.110427762_T	chr15.57811444_G	chr5	chr15	FALSE
0	0	-3.48414	chr5.110427762_T	chr15.57685846_G	chr5	chr15	FALSE
0	0	3.3324	chr5.110427762_T	chr6.66968708_G	chr5	chr6	FALSE
0	0	-3.0513	chr5.110427762_T	chr7.138728199_G	chr5	chr7	FALSE
0	0	-3.46443	chr5.110427762_T	chr15.56898035_A	chr5	chr15	FALSE
0	0	-3.56326	chr5.110427762_T	chr15.57075603_A	chr5	chr15	FALSE
0	0	3.70568	chr5.110427762_T	chr2.123072103_T	chr5	chr2	FALSE
0	0	-3.7142	chr5.110427762_T	chr15.57527694_A	chr5	chr15	FALSE
0	0	-3.7605	chr5.110427762_T	chr15.57243474_A	chr5	chr15	FALSE
0	0	-3.52959	chr5.110427762_T	chr15.57770940_G	chr5	chr15	FALSE
0	0	-3.55574	chr5.110427762_T	chr15.56879816_C	chr5	chr15	FALSE
0	0	-3.56024	chr5.110427762_T	chr15.56855137_G	chr5	chr15	FALSE
0	0	3.04298	chr5.110427762_T	chr6.64399992_A	chr5	chr6	FALSE
0	0	-3.66008	chr5.110427762_T	chr15.56726727_A	chr5	chr15	FALSE
0	0	-3.33177	chr5.110427762_T	chr15.57734624_C	chr5	chr15	FALSE
0	0	-3.54123	chr5.110427762_T	chr15.57910769_A	chr5	chr15	FALSE
0	0	-3.33888	chr5.110427762_T	chr15.57859483_T	chr5	chr15	FALSE
0	0	-3.56529	chr5.110427762_T	chr15.57040492_G	chr5	chr15	FALSE
0	0	-3.17253	chr5.110427762_T	chr15.58938694_T	chr5	chr15	FALSE
0	0	-3.63269	chr5.110427762_T	chr15.57087361_G	chr5	chr15	FALSE
0	0	-3.69859	chr5.110427762_T	chr15.57265086_G	chr5	chr15	FALSE
0	0	-3.35843	chr5.110427762_T	chr15.58010182_G	chr5	chr15	FALSE
0	0	-3.66242	chr5.110427762_T	chr15.56994445_T	chr5	chr15	FALSE
0	0	-3.63976	chr5.110427762_T	chr15.56738144_C	chr5	chr15	FALSE
0	0	-3.52305	chr5.110427762_T	chr15.57898066_A	chr5	chr15	FALSE
0	0	-3.37469	chr5.110427762_T	chr15.58034357_A	chr5	chr15	FALSE
0	0	-3.44913	chr5.110427762_T	chr15.57941346_G	chr5	chr15	FALSE
0	0	-4.10301	chr1.281524287_T	chr1.281407364_C	chr1	chr1	TRUE
0	0	-3.53216	chr1.281524287_T	chr6.146061435_T	chr1	chr6	FALSE
0	0	-3.64175	chr4.77818622_T	chr2.241325993_T	chr4	chr2	FALSE
0	0	-3.64175	chr4.77818622_T	chr2.241332277_T	chr4	chr2	FALSE
0	0	-3.28692	chr4.77818622_T	chr2.241273444_G	chr4	chr2	FALSE
0	0	-3.62932	chr4.77818622_T	chr2.241288984_A	chr4	chr2	FALSE
0	0	-3.71831	chr4.77818622_T	chr2.241311783_T	chr4	chr2	FALSE
0	0	-3.66866	chr4.77818622_T	chr2.241198607_G	chr4	chr2	FALSE
0	0	-3.63681	chr4.77818622_T	chr2.241229797_C	chr4	chr2	FALSE
0	0	-3.57722	chr4.77818622_T	chr2.241252305_T	chr4	chr2	FALSE
0	0	-3.51028	chr4.77818622_T	chr2.241355911_T	chr4	chr2	FALSE
0	0	3.24777	chr4.77818622_T	chr7.129799321_G	chr4	chr7	FALSE
0	0	-4.41879	chr4.78631697_G	chr4.81334869_T	chr4	chr4	TRUE
0	0	-4.58057	chr4.78631697_G	chr4.81310835_T	chr4	chr4	TRUE
0	0	3.66233	chr4.78631697_G	chr18.230380_G	chr4	chr18	FALSE
0	0	2.88052	chr5.109363933_T	chr1.202548851_C	chr5	chr1	FALSE
0	0	-3.87348	chr5.109363933_T	chr7.90159789_A	chr5	chr7	FALSE
0	0	3.10678	chr5.109363933_T	chr1.202642820_C	chr5	chr1	FALSE
0	0	-3.24274	chr5.109363933_T	chr7.90000026_G	chr5	chr7	FALSE
0	0	-3.5032	chr5.109363933_T	chr7.90209652_C	chr5	chr7	FALSE
0	0	4.19453	chr5.115546323_C	chr4.163389985_A	chr5	chr4	FALSE
0	0	-3.65708	chr5.115546323_C	chr2.60122193_T	chr5	chr2	FALSE
0	0	2.89009	chr7.81388911_G	chr9.59323401_A	chr7	chr9	FALSE
0	0	-3.23862	chr7.81388911_G	chr7.80247294_A	chr7	chr7	TRUE
0	0	-3.33591	chr7.81388911_G	chr7.80253117_A	chr7	chr7	TRUE
0	0	-3.29512	chr7.81388911_G	chr7.80276438_G	chr7	chr7	TRUE
0	0	-3.39673	chr7.81388911_G	chr7.80332616_A	chr7	chr7	TRUE
0	0	-3.14777	chr7.81388911_G	chr7.80314273_G	chr7	chr7	TRUE
0	0	-3.08858	chr7.81388911_G	chr7.80297385_G	chr7	chr7	TRUE
0	0	-3.28397	chr7.81388911_G	chr7.80016000_A	chr7	chr7	TRUE
0	0	3.04796	chr7.81388911_G	chr9.56347085_C	chr7	chr9	FALSE
0	0	3.24087	chr7.81388911_G	chr9.56390625_G	chr7	chr9	FALSE
0	0	3.09795	chr7.81388911_G	chr9.56294102_C	chr7	chr9	FALSE
0	0	3.26358	chr7.81388911_G	chr9.56326234_C	chr7	chr9	FALSE
0	0	3.33373	chr7.81388911_G	chr6.42494008_C	chr7	chr6	FALSE
0	0	3.12386	chr7.81388911_G	chr9.56356321_T	chr7	chr9	FALSE
0	0	3.25811	chr7.81388911_G	chr9.56368818_G	chr7	chr9	FALSE
0	0	3.32947	chr7.81388911_G	chr9.56074505_T	chr7	chr9	FALSE
0	0	3.42655	chr7.81388911_G	chr6.42380020_C	chr7	chr6	FALSE
0	0	3.79114	chr10.98950176_A	chr7.119192827_T	chr10	chr7	FALSE
0	0	3.77923	chr10.98950176_A	chr7.119273063_T	chr10	chr7	FALSE
0	0	4.21004	chr10.98950176_A	chr7.120127229_A	chr10	chr7	FALSE
0	0	3.75462	chr10.98950176_A	chr7.119311058_T	chr10	chr7	FALSE
0	0	3.62411	chr10.98950176_A	chr7.120154365_G	chr10	chr7	FALSE
0	0	3.42904	chr10.98950176_A	chr7.119120815_A	chr10	chr7	FALSE
0	0	3.54852	chr10.98950176_A	chr7.119513518_T	chr10	chr7	FALSE
0	0	3.62768	chr10.98950176_A	chr7.119150645_A	chr10	chr7	FALSE
0	0	3.95444	chr10.98950176_A	chr7.120030333_C	chr10	chr7	FALSE
0	0	3.83288	chr10.98950176_A	chr7.119481679_A	chr10	chr7	FALSE
0	0	4.2893	chr10.98950176_A	chr7.120126008_G	chr10	chr7	FALSE
0	0	3.75112	chr10.98950176_A	chr7.119600951_G	chr10	chr7	FALSE
0	0	4.03657	chr10.98950176_A	chr7.119904187_C	chr10	chr7	FALSE
0	0	3.80625	chr10.98950176_A	chr7.119413746_A	chr10	chr7	FALSE
0	0	3.98259	chr10.98950176_A	chr7.119814111_T	chr10	chr7	FALSE
0	0	4.13242	chr10.98950176_A	chr7.119955783_T	chr10	chr7	FALSE
0	0	4.09734	chr10.98950176_A	chr7.120094680_C	chr10	chr7	FALSE
0	0	4.306	chr10.98950176_A	chr7.119949881_C	chr10	chr7	FALSE
0	0	3.72034	chr10.98950176_A	chr7.120096523_A	chr10	chr7	FALSE
0	0	3.94856	chr10.98950176_A	chr7.119694562_G	chr10	chr7	FALSE
0	0	3.8666	chr10.98950176_A	chr7.119841225_G	chr10	chr7	FALSE
0	0	4.05998	chr10.98950176_A	chr7.119875456_A	chr10	chr7	FALSE
0	0	-2.94253	chr10.98950176_A	chr5.102725283_A	chr10	chr5	FALSE
0	0	4.13072	chr10.98950176_A	chr7.119979258_T	chr10	chr7	FALSE
0	0	3.84386	chr10.98950176_A	chr7.120154569_G	chr10	chr7	FALSE
0	0	4.1122	chr10.98950176_A	chr7.119771294_C	chr10	chr7	FALSE
0	0	4.08097	chr10.98950176_A	chr7.119634117_C	chr10	chr7	FALSE
0	0	4.06569	chr10.98950176_A	chr7.119746301_C	chr10	chr7	FALSE
0	0	3.4145	chr10.98950176_A	chr20.37971353_G	chr10	chr20	FALSE
0	0	3.85561	chr10.98950176_A	chr7.119643362_G	chr10	chr7	FALSE
0	0	-3.20059	chr5.32759057_A	chr2.241713716_G	chr5	chr2	FALSE
0	0	-3.80962	chr5.32759057_A	chr2.123246588_G	chr5	chr2	FALSE
0	0	-2.97508	chr5.32759057_A	chr14.16883142_C	chr5	chr14	FALSE
0	0	-3.05605	chr5.32759057_A	chr14.16882497_C	chr5	chr14	FALSE
0	0	-3.72794	chr5.32759057_A	chr17.69127482_C	chr5	chr17	FALSE
0	0	-3.73122	chr4.79477612_A	chr4.81334869_T	chr4	chr4	TRUE
0	0	-3.83777	chr4.79477612_A	chr4.81310835_T	chr4	chr4	TRUE
0	0	3.16463	chr4.79477612_A	chr13.91733601_A	chr4	chr13	FALSE
0	0	-4.39002	chr4.79477612_A	chr4.81319958_A	chr4	chr4	TRUE
0	0	3.48995	chr4.79477612_A	chr13.91670996_G	chr4	chr13	FALSE
0	0	3.41597	chr4.79477612_A	chr13.91696554_G	chr4	chr13	FALSE
0	0	-3.33189	chr7.127937331_T	chr4.150588805_A	chr7	chr4	FALSE
0	0	-3.02355	chr7.127937331_T	chr1.202580666_T	chr7	chr1	FALSE
0	0	-3.34816	chr7.127937331_T	chr4.150236577_A	chr7	chr4	FALSE
0	0	3.19158	chr7.127937331_T	chr13.61800737_C	chr7	chr13	FALSE
0	0	-4.36618	chr1.176550925_T	chr1.281407364_C	chr1	chr1	TRUE
0	0	3.61669	chr1.176550925_T	chr9.62130316_G	chr1	chr9	FALSE
0	0	-3.40467	chr1.176550925_T	chr7.100479581_A	chr1	chr7	FALSE
0	0	-3.97488	chr1.176550925_T	chr7.100173611_A	chr1	chr7	FALSE
0	0	4.09828	chr1.176550925_T	chr10.97305754_T	chr1	chr10	FALSE
0	0	4.09648	chr1.176550925_T	chr10.97298540_A	chr1	chr10	FALSE
0	0	-3.13062	chr1.176550925_T	chr7.100237756_T	chr1	chr7	FALSE
0	0	-3.03293	chr1.176550925_T	chr5.162224044_G	chr1	chr5	FALSE
0	0	-3.84586	chr1.176550925_T	chr7.100450740_G	chr1	chr7	FALSE
0	0	3.93711	chr1.176550925_T	chr9.59134010_A	chr1	chr9	FALSE
0	0	-3.38093	chr1.176550925_T	chr7.100379206_C	chr1	chr7	FALSE
0	0	4.11929	chr1.176550925_T	chr10.97272676_G	chr1	chr10	FALSE
0	0	-3.19857	chr1.176550925_T	chr7.100221289_G	chr1	chr7	FALSE
0	0	3.71897	chr1.176550925_T	chr9.59111671_A	chr1	chr9	FALSE
0	0	-2.94751	chr1.176550925_T	chr5.161222738_C	chr1	chr5	FALSE
0	0	-3.03598	chr1.176550925_T	chr5.161245413_T	chr1	chr5	FALSE
0	0	-3.04811	chr1.176550925_T	chr5.161229434_C	chr1	chr5	FALSE
0	0	-2.89204	chr1.176550925_T	chr5.161497869_C	chr1	chr5	FALSE
0	0	-3.14818	chr1.176550925_T	chr5.161977751_T	chr1	chr5	FALSE
0	0	-3.0645	chr1.176550925_T	chr5.161713009_T	chr1	chr5	FALSE
0	0	-3.06339	chr1.176550925_T	chr5.161220340_C	chr1	chr5	FALSE
0	0	-2.8298	chr1.176550925_T	chr5.161263566_A	chr1	chr5	FALSE
0	0	-2.9044	chr1.176550925_T	chr5.161755718_A	chr1	chr5	FALSE
0	0	-2.92555	chr1.176550925_T	chr5.161479695_A	chr1	chr5	FALSE
0	0	3.33055	chr1.176550925_T	chr9.59663983_A	chr1	chr9	FALSE
0	0	3.90298	chr1.176550925_T	chr9.59000544_A	chr1	chr9	FALSE
0	0	3.757	chr1.176550925_T	chr9.57979596_C	chr1	chr9	FALSE
0	0	3.71764	chr1.176550925_T	chr9.59096450_G	chr1	chr9	FALSE
0	0	4.13353	chr1.176550925_T	chr9.59013443_C	chr1	chr9	FALSE
0	0	-2.93121	chr1.176550925_T	chr5.161244387_G	chr1	chr5	FALSE
0	0	3.59878	chr1.176550925_T	chr9.57941601_T	chr1	chr9	FALSE
0	0	3.51256	chr1.176550925_T	chr9.57904374_A	chr1	chr9	FALSE
0	0	3.34979	chr1.176550925_T	chr16.72645714_C	chr1	chr16	FALSE
0	0	3.4866	chr1.176550925_T	chr9.58023592_C	chr1	chr9	FALSE
0	0	3.83234	chr1.176550925_T	chr9.57709351_G	chr1	chr9	FALSE
0	0	3.75741	chr1.176550925_T	chr9.58940615_G	chr1	chr9	FALSE
0	0	3.85167	chr1.176550925_T	chr9.57657610_A	chr1	chr9	FALSE
0	0	3.79424	chr1.176550925_T	chr9.58320099_G	chr1	chr9	FALSE
0	0	-3.63517	chr1.176550925_T	chr2.109377489_C	chr1	chr2	FALSE
0	0	-2.85798	chr1.176550925_T	chr1.142885477_G	chr1	chr1	TRUE
0	0	3.47489	chr1.176550925_T	chr9.58179322_T	chr1	chr9	FALSE
0	0	4.38789	chr1.176550925_T	chr9.56074505_T	chr1	chr9	FALSE
0	0	3.48724	chr1.176550925_T	chr9.58340684_A	chr1	chr9	FALSE
0	0	3.78723	chr1.176550925_T	chr9.58366630_G	chr1	chr9	FALSE
0	0	3.50455	chr1.176550925_T	chr9.58135092_T	chr1	chr9	FALSE
0	0	3.75526	chr1.176550925_T	chr9.58445443_G	chr1	chr9	FALSE
0	0	3.15427	chr1.176550925_T	chr6.88561474_G	chr1	chr6	FALSE
0	0	-2.95206	chr1.176550925_T	chr1.142301838_G	chr1	chr1	TRUE
0	0	3.26207	chr1.176550925_T	chr3.10579003_A	chr1	chr3	FALSE
0	0	3.72501	chr10.96604664_G	chr4.22499077_A	chr10	chr4	FALSE
0	0	3.64577	chr10.96604664_G	chr8.117984470_G	chr10	chr8	FALSE
0	0	3.62754	chr10.96604664_G	chr8.117871660_C	chr10	chr8	FALSE
0	0	3.86938	chr10.96604664_G	chr4.22331200_C	chr10	chr4	FALSE
0	0	3.76798	chr10.96604664_G	chr4.22294288_T	chr10	chr4	FALSE
0	0	3.47889	chr10.96604664_G	chr10.102929783_C	chr10	chr10	TRUE
0	0	3.49937	chr10.96604664_G	chr8.120029022_C	chr10	chr8	FALSE
0	0	3.89128	chr10.96604664_G	chr1.187301123_G	chr10	chr1	FALSE
0	0	3.78252	chr10.96604664_G	chr4.22413231_G	chr10	chr4	FALSE
0	0	3.17345	chr10.96604664_G	chr7.11275765_T	chr10	chr7	FALSE
0	0	3.02789	chr10.96604664_G	chr2.76859718_T	chr10	chr2	FALSE
0	0	3.43826	chr10.96604664_G	chr5.62298826_G	chr10	chr5	FALSE
0	0	3.62197	chr10.96604664_G	chr10.102829021_C	chr10	chr10	TRUE
0	0	3.57993	chr10.96604664_G	chr4.157500905_T	chr10	chr4	FALSE
0	0	3.78764	chr10.96604664_G	chr4.22361270_C	chr10	chr4	FALSE
0	0	4.16381	chr10.96604664_G	chr5.14357187_C	chr10	chr5	FALSE
0	0	3.1443	chr10.96604664_G	chr2.76862297_C	chr10	chr2	FALSE
0	0	3.56823	chr10.96604664_G	chr4.157435957_A	chr10	chr4	FALSE
0	0	4.10811	chr10.96604664_G	chr1.187512911_C	chr10	chr1	FALSE
0	0	4.09981	chr10.96604664_G	chr1.187064339_G	chr10	chr1	FALSE
0	0	4.16909	chr10.96604664_G	chr1.187494917_T	chr10	chr1	FALSE
0	0	3.11283	chr10.96604664_G	chr10.23240000_C	chr10	chr10	TRUE
0	0	3.57942	chr10.96604664_G	chr5.32911643_A	chr10	chr5	FALSE
0	0	4.15859	chr10.96604664_G	chr1.187287921_G	chr10	chr1	FALSE
0	0	3.52663	chr10.96604664_G	chr9.64864385_A	chr10	chr9	FALSE
0	0	3.61834	chr10.96604664_G	chr4.157502621_A	chr10	chr4	FALSE
0	0	3.59974	chr10.96604664_G	chr4.157564078_A	chr10	chr4	FALSE
0	0	4.25488	chr10.96604664_G	chr1.187626511_C	chr10	chr1	FALSE
0	0	3.77743	chr10.96604664_G	chr16.59065040_A	chr10	chr16	FALSE
0	0	3.60136	chr10.96604664_G	chr4.157669875_A	chr10	chr4	FALSE
0	0	4.19586	chr10.96604664_G	chr1.187265274_G	chr10	chr1	FALSE
0	0	4.32433	chr10.96604664_G	chr1.187399268_C	chr10	chr1	FALSE
0	0	4.14136	chr10.96604664_G	chr5.14094480_C	chr10	chr5	FALSE
0	0	3.91889	chr10.96604664_G	chr5.13599414_T	chr10	chr5	FALSE
0	0	3.46176	chr10.96604664_G	chr16.73844622_G	chr10	chr16	FALSE
0	0	4.66583	chr10.96604664_G	chr1.187230253_A	chr10	chr1	FALSE
0	0	4.25845	chr10.96604664_G	chr1.187584647_T	chr10	chr1	FALSE
0	0	4.03182	chr10.96604664_G	chr5.13727374_T	chr10	chr5	FALSE
0	0	4.21071	chr10.96604664_G	chr5.14186165_C	chr10	chr5	FALSE
0	0	3.59908	chr10.96604664_G	chr10.102826607_G	chr10	chr10	TRUE
0	0	4.18482	chr10.96604664_G	chr5.14283045_G	chr10	chr5	FALSE
0	0	4.02211	chr10.96604664_G	chr1.186849170_C	chr10	chr1	FALSE
0	0	4.03225	chr10.96604664_G	chr5.13685654_T	chr10	chr5	FALSE
0	0	3.95664	chr10.96604664_G	chr1.187312026_C	chr10	chr1	FALSE
0	0	3.90884	chr10.96604664_G	chr5.13391837_T	chr10	chr5	FALSE
0	0	4.28639	chr10.96604664_G	chr1.187480935_C	chr10	chr1	FALSE
0	0	4.19944	chr10.96604664_G	chr5.14218695_A	chr10	chr5	FALSE
0	0	3.53473	chr10.96604664_G	chr9.102827661_G	chr10	chr9	FALSE
0	0	4.00881	chr10.96604664_G	chr5.13702825_G	chr10	chr5	FALSE
0	0	4.24403	chr10.96604664_G	chr1.187544127_C	chr10	chr1	FALSE
0	0	4.29615	chr10.96604664_G	chr5.14126576_A	chr10	chr5	FALSE
0	0	3.50198	chr10.96604664_G	chr10.102937415_G	chr10	chr10	TRUE
0	0	4.18688	chr10.96604664_G	chr5.14367877_G	chr10	chr5	FALSE
0	0	3.6136	chr10.96604664_G	chr4.157669365_G	chr10	chr4	FALSE
0	0	3.89662	chr10.96604664_G	chr16.59048526_A	chr10	chr16	FALSE
0	0	3.44381	chr10.96604664_G	chr10.103053546_G	chr10	chr10	TRUE
0	0	3.48932	chr10.96604664_G	chr10.102909440_G	chr10	chr10	TRUE
0	0	3.9518	chr10.96604664_G	chr5.13615903_G	chr10	chr5	FALSE
0	0	3.75009	chr10.96604664_G	chr5.13257919_A	chr10	chr5	FALSE
0	0	4.20166	chr10.96604664_G	chr1.187184046_C	chr10	chr1	FALSE
0	0	4.27098	chr10.96604664_G	chr1.187643441_A	chr10	chr1	FALSE
0	0	3.97456	chr10.96604664_G	chr5.13107735_G	chr10	chr5	FALSE
0	0	3.78358	chr10.96604664_G	chr5.13212775_C	chr10	chr5	FALSE
0	0	3.87361	chr10.96604664_G	chr4.21823714_G	chr10	chr4	FALSE
0	0	4.15348	chr10.96604664_G	chr5.14408573_T	chr10	chr5	FALSE
0	0	3.56934	chr10.96604664_G	chr5.32875642_G	chr10	chr5	FALSE
0	0	4.25669	chr10.96604664_G	chr1.187375056_T	chr10	chr1	FALSE
0	0	3.82165	chr10.96604664_G	chr5.13357337_T	chr10	chr5	FALSE
0	0	4.29097	chr10.96604664_G	chr1.186986043_A	chr10	chr1	FALSE
0	0	3.93436	chr10.96604664_G	chr5.13647994_G	chr10	chr5	FALSE
0	0	3.81214	chr10.96604664_G	chr5.13060974_C	chr10	chr5	FALSE
0	0	3.65862	chr10.96604664_G	chr4.157482422_G	chr10	chr4	FALSE
0	0	3.53644	chr10.96604664_G	chr10.102995132_G	chr10	chr10	TRUE
0	0	3.64432	chr10.96604664_G	chr4.155963236_A	chr10	chr4	FALSE
0	0	3.64756	chr10.96604664_G	chr4.155941217_G	chr10	chr4	FALSE
0	0	3.64756	chr10.96604664_G	chr4.155954246_C	chr10	chr4	FALSE
0	0	4.29608	chr10.96604664_G	chr1.187614019_G	chr10	chr1	FALSE
0	0	3.51583	chr10.96604664_G	chr16.73788849_G	chr10	chr16	FALSE
0	0	4.16825	chr10.96604664_G	chr1.187122505_A	chr10	chr1	FALSE
0	0	4.34034	chr10.96604664_G	chr1.186908327_A	chr10	chr1	FALSE
0	0	3.67003	chr10.96604664_G	chr10.94924119_T	chr10	chr10	TRUE
0	0	3.71062	chr10.96604664_G	chr16.58977021_G	chr10	chr16	FALSE
0	0	3.59622	chr10.96604664_G	chr2.61565263_G	chr10	chr2	FALSE
0	0	3.66642	chr10.96604664_G	chr4.157609644_T	chr10	chr4	FALSE
0	0	3.61375	chr10.96604664_G	chr4.157539958_A	chr10	chr4	FALSE
0	0	3.28059	chr10.96604664_G	chr2.57044586_C	chr10	chr2	FALSE
0	0	3.71908	chr10.96604664_G	chr5.13469124_G	chr10	chr5	FALSE
0	0	3.61231	chr10.96604664_G	chr4.157082356_T	chr10	chr4	FALSE
0	0	3.84881	chr10.96604664_G	chr4.154752713_C	chr10	chr4	FALSE
0	0	3.79293	chr10.96604664_G	chr5.13517743_C	chr10	chr5	FALSE
0	0	3.57199	chr10.96604664_G	chr8.117225396_G	chr10	chr8	FALSE
0	0	4.01492	chr10.96604664_G	chr1.187717241_G	chr10	chr1	FALSE
0	0	3.88013	chr10.96604664_G	chr20.7823271_G	chr10	chr20	FALSE
0	0	3.81653	chr10.96604664_G	chr16.59121498_G	chr10	chr16	FALSE
0	0	4.32702	chr10.96604664_G	chr1.187422329_G	chr10	chr1	FALSE
0	0	3.53148	chr10.96604664_G	chr4.156297469_T	chr10	chr4	FALSE
0	0	3.71909	chr10.96604664_G	chr5.13486775_C	chr10	chr5	FALSE
0	0	3.6876	chr10.96604664_G	chr4.157800465_C	chr10	chr4	FALSE
0	0	3.90764	chr10.96604664_G	chr5.12810396_A	chr10	chr5	FALSE
0	0	3.92778	chr10.96604664_G	chr5.12868181_G	chr10	chr5	FALSE
0	0	4.21435	chr10.96604664_G	chr1.187603294_G	chr10	chr1	FALSE
0	0	3.83493	chr10.96604664_G	chr16.58982022_A	chr10	chr16	FALSE
0	0	3.76772	chr10.96604664_G	chr5.13558705_C	chr10	chr5	FALSE
0	0	3.66752	chr10.96604664_G	chr4.157885790_C	chr10	chr4	FALSE
0	0	3.48375	chr10.96604664_G	chr5.55145918_A	chr10	chr5	FALSE
0	0	3.62255	chr10.96604664_G	chr4.155919546_A	chr10	chr4	FALSE
0	0	3.93181	chr10.96604664_G	chr1.187761805_T	chr10	chr1	FALSE
0	0	3.00283	chr10.96604664_G	chr10.23339261_G	chr10	chr10	TRUE
0	0	3.81452	chr10.96604664_G	chr5.12828882_A	chr10	chr5	FALSE
0	0	3.61424	chr10.96604664_G	chr4.155926533_G	chr10	chr4	FALSE
0	0	3.10497	chr10.96604664_G	chr18.83823822_T	chr10	chr18	FALSE
0	0	3.87583	chr10.96604664_G	chr4.158296232_T	chr10	chr4	FALSE
0	0	4.17668	chr10.96604664_G	chr5.14384570_A	chr10	chr5	FALSE
0	0	3.59415	chr10.96604664_G	chr4.157394856_A	chr10	chr4	FALSE
0	0	4.06507	chr10.96604664_G	chr5.14029143_A	chr10	chr5	FALSE
0	0	4.36933	chr10.96604664_G	chr1.187688091_A	chr10	chr1	FALSE
0	0	3.74905	chr10.96604664_G	chr4.158220370_G	chr10	chr4	FALSE
0	0	3.57515	chr10.96604664_G	chr16.74024371_G	chr10	chr16	FALSE
0	0	3.4038	chr10.96604664_G	chr4.74987809_A	chr10	chr4	FALSE
0	0	3.0917	chr10.96604664_G	chr10.23270488_T	chr10	chr10	TRUE
0	0	3.79806	chr10.96604664_G	chr4.158130016_C	chr10	chr4	FALSE
0	0	3.50501	chr10.96604664_G	chr8.109437285_A	chr10	chr8	FALSE
0	0	4.02445	chr10.96604664_G	chr1.187965584_A	chr10	chr1	FALSE
0	0	3.67081	chr10.96604664_G	chr4.156116322_C	chr10	chr4	FALSE
0	0	3.74552	chr10.96604664_G	chr4.155394085_G	chr10	chr4	FALSE
0	0	3.79673	chr10.96604664_G	chr4.158152923_G	chr10	chr4	FALSE
0	0	3.77486	chr10.96604664_G	chr4.158498121_C	chr10	chr4	FALSE
0	0	3.37419	chr10.96604664_G	chr5.55161124_T	chr10	chr5	FALSE
0	0	3.69897	chr10.96604664_G	chr4.157146155_G	chr10	chr4	FALSE
0	0	3.37988	chr10.96604664_G	chr7.34190724_C	chr10	chr7	FALSE
0	0	3.74077	chr10.96604664_G	chr5.13499180_G	chr10	chr5	FALSE
0	0	3.95759	chr10.96604664_G	chr5.13158111_C	chr10	chr5	FALSE
0	0	3.36581	chr10.96604664_G	chr7.74445252_C	chr10	chr7	FALSE
0	0	3.64301	chr10.96604664_G	chr4.157916351_T	chr10	chr4	FALSE
0	0	3.66864	chr10.96604664_G	chr4.157394855_A	chr10	chr4	FALSE
0	0	3.90424	chr10.96604664_G	chr5.12982096_C	chr10	chr5	FALSE
0	0	3.68496	chr10.96604664_G	chr4.157758894_G	chr10	chr4	FALSE
0	0	3.65309	chr10.96604664_G	chr20.7845480_G	chr10	chr20	FALSE
0	0	4.11288	chr10.96604664_G	chr1.188162191_T	chr10	chr1	FALSE
0	0	3.06194	chr10.96604664_G	chr5.55317287_A	chr10	chr5	FALSE
0	0	3.40782	chr10.96604664_G	chr10.103029233_C	chr10	chr10	TRUE
0	0	3.62193	chr10.96604664_G	chr4.156385248_T	chr10	chr4	FALSE
0	0	3.59768	chr10.96604664_G	chr8.117287359_T	chr10	chr8	FALSE
0	0	3.68031	chr10.96604664_G	chr4.156378199_C	chr10	chr4	FALSE
0	0	3.07491	chr10.96604664_G	chr5.55359449_G	chr10	chr5	FALSE
0	0	3.60951	chr10.96604664_G	chr20.7342819_G	chr10	chr20	FALSE
0	0	3.59257	chr10.96604664_G	chr4.154523984_C	chr10	chr4	FALSE
0	0	3.68935	chr10.96604664_G	chr4.156142050_C	chr10	chr4	FALSE
0	0	3.74974	chr10.96604664_G	chr4.157893897_C	chr10	chr4	FALSE
0	0	3.68566	chr10.96604664_G	chr4.156692290_G	chr10	chr4	FALSE
0	0	3.6642	chr10.96604664_G	chr4.156575464_A	chr10	chr4	FALSE
0	0	3.78816	chr10.96604664_G	chr4.158244990_A	chr10	chr4	FALSE
0	0	3.65127	chr10.96604664_G	chr4.156188567_A	chr10	chr4	FALSE
0	0	3.65731	chr10.96604664_G	chr4.157114712_T	chr10	chr4	FALSE
0	0	3.71608	chr10.96604664_G	chr4.156021078_A	chr10	chr4	FALSE
0	0	3.99172	chr10.96604664_G	chr1.188494832_G	chr10	chr1	FALSE
0	0	3.59466	chr10.96604664_G	chr8.118251548_T	chr10	chr8	FALSE
0	0	3.6343	chr10.96604664_G	chr8.118937198_G	chr10	chr8	FALSE
0	0	3.59211	chr10.96604664_G	chr8.119785394_T	chr10	chr8	FALSE
0	0	3.59211	chr10.96604664_G	chr8.119830642_T	chr10	chr8	FALSE
0	0	3.59211	chr10.96604664_G	chr8.120003566_T	chr10	chr8	FALSE
0	0	3.59211	chr10.96604664_G	chr8.120069006_A	chr10	chr8	FALSE
0	0	3.59211	chr10.96604664_G	chr8.120151782_A	chr10	chr8	FALSE
0	0	3.6919	chr10.96604664_G	chr4.156654916_A	chr10	chr4	FALSE
0	0	3.6936	chr10.96604664_G	chr4.156725080_G	chr10	chr4	FALSE
0	0	4.30036	chr10.96604664_G	chr1.188134521_A	chr10	chr1	FALSE
0	0	3.8198	chr10.96604664_G	chr7.34185473_G	chr10	chr7	FALSE
0	0	3.71292	chr10.96604664_G	chr7.16438095_T	chr10	chr7	FALSE
0	0	3.69078	chr10.96604664_G	chr8.116882939_G	chr10	chr8	FALSE
0	0	3.56304	chr10.96604664_G	chr8.116439408_T	chr10	chr8	FALSE
0	0	3.61323	chr10.96604664_G	chr8.118170343_G	chr10	chr8	FALSE
0	0	3.59087	chr10.96604664_G	chr8.119204828_G	chr10	chr8	FALSE
0	0	3.68553	chr10.96604664_G	chr4.156550323_T	chr10	chr4	FALSE
0	0	3.69818	chr10.96604664_G	chr4.157942628_G	chr10	chr4	FALSE
0	0	3.81458	chr10.96604664_G	chr4.158425799_A	chr10	chr4	FALSE
0	0	3.65764	chr10.96604664_G	chr4.156265771_T	chr10	chr4	FALSE
0	0	3.58032	chr10.96604664_G	chr8.119180377_T	chr10	chr8	FALSE
0	0	3.69637	chr10.96604664_G	chr4.155234226_A	chr10	chr4	FALSE
0	0	3.38771	chr10.96604664_G	chr10.95241781_T	chr10	chr10	TRUE
0	0	3.51902	chr10.96604664_G	chr20.7427668_C	chr10	chr20	FALSE
0	0	3.65119	chr10.96604664_G	chr4.157020822_C	chr10	chr4	FALSE
0	0	4.13872	chr10.96604664_G	chr1.188202443_T	chr10	chr1	FALSE
0	0	3.50998	chr10.96604664_G	chr6.44781755_C	chr10	chr6	FALSE
0	0	3.59125	chr10.96604664_G	chr8.118890666_T	chr10	chr8	FALSE
0	0	3.65481	chr10.96604664_G	chr4.156156575_G	chr10	chr4	FALSE
0	0	3.51256	chr10.96604664_G	chr7.34227473_A	chr10	chr7	FALSE
0	0	4.29816	chr10.96604664_G	chr20.7829083_C	chr10	chr20	FALSE
0	0	3.79398	chr10.96604664_G	chr10.95486919_A	chr10	chr10	TRUE
0	0	3.63927	chr10.96604664_G	chr4.156352059_A	chr10	chr4	FALSE
0	0	3.65939	chr10.96604664_G	chr4.158184442_T	chr10	chr4	FALSE
0	0	3.62675	chr10.96604664_G	chr2.71733202_A	chr10	chr2	FALSE
0	0	3.57396	chr10.96604664_G	chr10.63545497_C	chr10	chr10	TRUE
0	0	3.38092	chr10.96604664_G	chr15.84085583_T	chr10	chr15	FALSE
0	0	3.45307	chr10.96604664_G	chr10.95221642_C	chr10	chr10	TRUE
0	0	3.58596	chr10.96604664_G	chr8.118886351_T	chr10	chr8	FALSE
0	0	3.62782	chr10.96604664_G	chr4.156247524_A	chr10	chr4	FALSE
0	0	3.67413	chr10.96604664_G	chr4.156109802_A	chr10	chr4	FALSE
0	0	3.13264	chr10.96604664_G	chr9.115765142_G	chr10	chr9	FALSE
0	0	3.57425	chr10.96604664_G	chr10.64688790_T	chr10	chr10	TRUE
0	0	3.67683	chr10.96604664_G	chr4.156971452_A	chr10	chr4	FALSE
0	0	3.25137	chr10.96604664_G	chr10.23507124_C	chr10	chr10	TRUE
0	0	3.63215	chr10.96604664_G	chr4.157799969_A	chr10	chr4	FALSE
0	0	3.76883	chr10.96604664_G	chr1.188060507_T	chr10	chr1	FALSE
0	0	3.53015	chr10.96604664_G	chr13.71935420_C	chr10	chr13	FALSE
0	0	4.03088	chr10.96604664_G	chr1.188605416_A	chr10	chr1	FALSE
0	0	3.68209	chr10.96604664_G	chr4.158198232_T	chr10	chr4	FALSE
0	0	2.99058	chr10.96604664_G	chr2.89849369_C	chr10	chr2	FALSE
0	0	3.64054	chr10.96604664_G	chr7.75467135_C	chr10	chr7	FALSE
0	0	3.65464	chr10.96604664_G	chr8.116674965_C	chr10	chr8	FALSE
0	0	3.60091	chr10.96604664_G	chr8.118879021_G	chr10	chr8	FALSE
0	0	3.57768	chr10.96604664_G	chr8.116773037_C	chr10	chr8	FALSE
0	0	3.667	chr10.96604664_G	chr4.156060184_G	chr10	chr4	FALSE
0	0	3.6882	chr10.96604664_G	chr4.158167591_C	chr10	chr4	FALSE
0	0	3.66324	chr10.96604664_G	chr4.156065201_T	chr10	chr4	FALSE
0	0	3.62462	chr10.96604664_G	chr8.117156238_G	chr10	chr8	FALSE
0	0	3.69575	chr10.96604664_G	chr20.7370747_T	chr10	chr20	FALSE
0	0	4.04743	chr10.96604664_G	chr1.188104472_C	chr10	chr1	FALSE
0	0	3.76735	chr10.96604664_G	chr4.158006758_T	chr10	chr4	FALSE
0	0	3.47211	chr10.96604664_G	chr6.117316276_A	chr10	chr6	FALSE
0	0	3.23888	chr10.96604664_G	chr6.117117901_T	chr10	chr6	FALSE
0	0	3.63771	chr10.96604664_G	chr8.119013899_T	chr10	chr8	FALSE
0	0	3.71283	chr10.96604664_G	chr4.157414653_T	chr10	chr4	FALSE
0	0	3.68321	chr10.96604664_G	chr4.158070177_C	chr10	chr4	FALSE
0	0	3.56397	chr10.96604664_G	chr8.118210453_G	chr10	chr8	FALSE
0	0	4.04174	chr10.96604664_G	chr1.188276731_C	chr10	chr1	FALSE
0	0	3.21623	chr10.96604664_G	chr7.75886669_G	chr10	chr7	FALSE
0	0	3.53427	chr10.96604664_G	chr13.72295840_T	chr10	chr13	FALSE
0	0	3.71312	chr10.96604664_G	chr4.156181387_G	chr10	chr4	FALSE
0	0	3.50942	chr10.96604664_G	chr18.19736751_C	chr10	chr18	FALSE
0	0	4.11176	chr10.96604664_G	chr1.188295667_T	chr10	chr1	FALSE
0	0	4.10484	chr10.96604664_G	chr1.188313887_C	chr10	chr1	FALSE
0	0	3.65756	chr10.96604664_G	chr18.86364906_G	chr10	chr18	FALSE
0	0	3.71416	chr10.96604664_G	chr4.155465278_T	chr10	chr4	FALSE
0	0	3.6099	chr10.96604664_G	chr8.119046476_C	chr10	chr8	FALSE
0	0	3.62736	chr10.96604664_G	chr8.116719284_A	chr10	chr8	FALSE
0	0	3.61796	chr10.96604664_G	chr8.118335458_T	chr10	chr8	FALSE
0	0	3.61796	chr10.96604664_G	chr8.118383798_T	chr10	chr8	FALSE
0	0	3.61796	chr10.96604664_G	chr8.118646947_T	chr10	chr8	FALSE
0	0	3.61796	chr10.96604664_G	chr8.118691561_A	chr10	chr8	FALSE
0	0	3.59009	chr10.96604664_G	chr8.116820531_T	chr10	chr8	FALSE
0	0	3.28662	chr10.96604664_G	chr5.54327517_G	chr10	chr5	FALSE
0	0	3.66845	chr10.96604664_G	chr4.155715142_C	chr10	chr4	FALSE
0	0	3.61329	chr10.96604664_G	chr8.116963805_A	chr10	chr8	FALSE
0	0	3.78852	chr10.96604664_G	chr4.157965998_A	chr10	chr4	FALSE
0	0	3.59179	chr10.96604664_G	chr8.118944227_C	chr10	chr8	FALSE
0	0	3.5368	chr10.96604664_G	chr7.74865162_C	chr10	chr7	FALSE
0	0	3.5812	chr10.96604664_G	chr8.119723391_C	chr10	chr8	FALSE
0	0	3.45533	chr10.96604664_G	chr10.95595747_C	chr10	chr10	TRUE
0	0	3.23138	chr10.96604664_G	chr6.117123899_G	chr10	chr6	FALSE
0	0	3.55125	chr10.96604664_G	chr8.119866682_G	chr10	chr8	FALSE
0	0	3.45461	chr10.96604664_G	chr10.88474658_T	chr10	chr10	TRUE
0	0	3.77283	chr10.96604664_G	chr4.158352191_C	chr10	chr4	FALSE
0	0	3.43515	chr10.96604664_G	chr7.63212325_G	chr10	chr7	FALSE
0	0	-2.91576	chr8.107217695_T	chr2.69159931_A	chr8	chr2	FALSE
0	0	-3.21162	chr8.107217695_T	chr12.16893569_C	chr8	chr12	FALSE
0	0	-3.7118	chr8.107217695_T	chr2.63058633_T	chr8	chr2	FALSE
0	0	-3.28681	chr8.107217695_T	chr2.70637273_A	chr8	chr2	FALSE
0	0	-4.40202	chr8.107217695_T	chr12.16262906_G	chr8	chr12	FALSE
0	0	-3.74147	chr8.107217695_T	chr2.225331374_T	chr8	chr2	FALSE
0	0	-3.06779	chr8.107217695_T	chr12.16312450_T	chr8	chr12	FALSE
0	0	-3.65515	chr8.107217695_T	chr20.609693_T	chr8	chr20	FALSE
0	0	-3.71218	chr8.107217695_T	chr2.67131564_T	chr8	chr2	FALSE
0	0	-4.4296	chr8.107217695_T	chr12.16758837_C	chr8	chr12	FALSE
0	0	3.41021	chr8.107217695_T	chr10.101180805_A	chr8	chr10	FALSE
0	0	-3.2143	chr8.107217695_T	chr12.17026033_T	chr8	chr12	FALSE
0	0	-3.64773	chr8.107217695_T	chr16.77212706_T	chr8	chr16	FALSE
0	0	-4.07918	chr8.107217695_T	chr12.16759223_G	chr8	chr12	FALSE
0	0	-4.39605	chr8.107217695_T	chr12.16418082_G	chr8	chr12	FALSE
0	0	-4.48306	chr8.107217695_T	chr12.16262948_A	chr8	chr12	FALSE
0	0	-4.42572	chr8.107217695_T	chr12.16572954_T	chr8	chr12	FALSE
0	0	-3.76514	chr8.107217695_T	chr12.16722301_G	chr8	chr12	FALSE
0	0	3.70434	chr1.186606139_T	chr2.60226369_T	chr1	chr2	FALSE
0	0	3.58907	chr1.186606139_T	chr9.46481957_G	chr1	chr9	FALSE
0	0	3.60177	chr1.186606139_T	chr2.60122193_T	chr1	chr2	FALSE
0	0	3.60049	chr1.186606139_T	chr9.46468506_C	chr1	chr9	FALSE
0	0	3.41814	chr1.186606139_T	chr9.46437641_C	chr1	chr9	FALSE
0	0	-3.30795	chr14.14905098_G	chr18.21714784_T	chr14	chr18	FALSE
0	0	3.3576	chr14.14905098_G	chr1.99489466_G	chr14	chr1	FALSE
0	0	3.24589	chr14.14905098_G	chr1.99472884_G	chr14	chr1	FALSE
0	0	3.24391	chr14.14905098_G	chr13.91720543_A	chr14	chr13	FALSE
0	0	3.42753	chr14.14905098_G	chr13.91670822_C	chr14	chr13	FALSE
0	0	2.90625	chr14.14905098_G	chr10.11223331_A	chr14	chr10	FALSE
0	0	-3.23178	chr2.241817568_G	chr5.32750129_C	chr2	chr5	FALSE
0	0	-3.88631	chr2.241817568_G	chr5.33435439_C	chr2	chr5	FALSE
0	0	-3.10298	chr2.241817568_G	chr5.32801595_G	chr2	chr5	FALSE
0	0	-3.54819	chr2.241817568_G	chr5.32911643_A	chr2	chr5	FALSE
0	0	-3.61383	chr2.241817568_G	chr5.32875642_G	chr2	chr5	FALSE
0	0	-3.84536	chr2.241817568_G	chr16.76285972_T	chr2	chr16	FALSE
0	0	-3.71216	chr2.241817568_G	chr16.76312619_A	chr2	chr16	FALSE
0	0	3.5164	chr2.241817568_G	chr2.39759551_T	chr2	chr2	TRUE
0	0	3.38255	chr2.241817568_G	chr10.91258264_C	chr2	chr10	FALSE
0	0	3.08193	chr4.178410626_C	chr18.70811406_A	chr4	chr18	FALSE
0	0	2.94381	chr4.178410626_C	chr2.47801636_C	chr4	chr2	FALSE
0	0	3.56457	chr14.15241648_A	chr10.11293385_C	chr14	chr10	FALSE
0	0	-3.14241	chr14.15241648_A	chr15.62623697_T	chr14	chr15	FALSE
0	0	3.26827	chr14.15241648_A	chr10.11281321_A	chr14	chr10	FALSE
0	0	3.74591	chr14.15241648_A	chr10.11176358_T	chr14	chr10	FALSE
0	0	3.67652	chr14.15241648_A	chr10.11223331_A	chr14	chr10	FALSE
0	0	3.108	chr14.15241648_A	chr7.74056031_A	chr14	chr7	FALSE
0	0	3.08599	chr14.15241648_A	chr7.74152138_A	chr14	chr7	FALSE
0	0	3.78784	chr14.15241648_A	chr10.11108924_G	chr14	chr10	FALSE
0	0	3.52963	chr14.15241648_A	chr7.73997779_T	chr14	chr7	FALSE
0	0	3.84769	chr1.143581351_T	chr3.112249279_T	chr1	chr3	FALSE
0	0	-3.19056	chr1.143581351_T	chr1.172907176_A	chr1	chr1	TRUE
0	0	-3.20672	chr1.143581351_T	chr1.172901545_T	chr1	chr1	TRUE
0	0	-3.57442	chr1.143581351_T	chr5.29462914_G	chr1	chr5	FALSE
0	0	-3.6588	chr1.143581351_T	chr1.172880479_T	chr1	chr1	TRUE
0	0	-3.06605	chr1.143581351_T	chr1.172568673_G	chr1	chr1	TRUE
0	0	-3.31273	chr1.143581351_T	chr1.172631155_C	chr1	chr1	TRUE
0	0	-3.98314	chr1.143581351_T	chr5.29209301_T	chr1	chr5	FALSE
0	0	3.13667	chr1.143581351_T	chr2.244212579_T	chr1	chr2	FALSE
0	0	-3.43978	chr1.143581351_T	chr5.28893559_T	chr1	chr5	FALSE
0	0	-3.56645	chr1.143581351_T	chr1.172894801_G	chr1	chr1	TRUE
0	0	-4.04605	chr1.143581351_T	chr5.29491553_C	chr1	chr5	FALSE
0	0	-3.28947	chr1.143581351_T	chr1.172788491_C	chr1	chr1	TRUE
0	0	-3.55445	chr1.143581351_T	chr5.28403409_A	chr1	chr5	FALSE
0	0	-3.69706	chr1.143581351_T	chr5.28619179_A	chr1	chr5	FALSE
0	0	-3.34187	chr1.143581351_T	chr5.27946661_T	chr1	chr5	FALSE
0	0	-3.57141	chr1.143581351_T	chr5.28349631_A	chr1	chr5	FALSE
0	0	-4.2362	chr1.143581351_T	chr5.29538448_C	chr1	chr5	FALSE
0	0	-3.88634	chr1.143581351_T	chr5.29731218_A	chr1	chr5	FALSE
0	0	-3.5506	chr1.143581351_T	chr5.28770045_A	chr1	chr5	FALSE
0	0	-3.79696	chr1.143581351_T	chr5.28560038_T	chr1	chr5	FALSE
0	0	-3.64218	chr1.143581351_T	chr5.28577996_T	chr1	chr5	FALSE
0	0	-3.44524	chr1.143581351_T	chr9.19062671_G	chr1	chr9	FALSE
0	0	-3.51587	chr1.143581351_T	chr9.19343466_G	chr1	chr9	FALSE
0	0	-3.53889	chr1.143581351_T	chr9.19347223_T	chr1	chr9	FALSE
0	0	-3.38253	chr1.143581351_T	chr9.19093216_C	chr1	chr9	FALSE
0	0	-2.75312	chr1.143581351_T	chr11.73607023_A	chr1	chr11	FALSE
0	0	-3.50495	chr1.143581351_T	chr9.19164937_A	chr1	chr9	FALSE
0	0	-2.91648	chr1.143581351_T	chr13.72295840_T	chr1	chr13	FALSE
0	0	-4.42145	chr1.143581351_T	chr5.29528980_G	chr1	chr5	FALSE
0	0	3.62389	chr5.119540738_G	chr4.163389985_A	chr5	chr4	FALSE
0	0	3.49168	chr5.119540738_G	chr12.2422706_G	chr5	chr12	FALSE
0	0	-3.27094	chr5.119540738_G	chr5.29528980_G	chr5	chr5	TRUE
0	0	3.87051	chr1.143739084_T	chr3.112249279_T	chr1	chr3	FALSE
0	0	-3.2233	chr1.143739084_T	chr1.172907176_A	chr1	chr1	TRUE
0	0	-3.23953	chr1.143739084_T	chr1.172901545_T	chr1	chr1	TRUE
0	0	-3.60552	chr1.143739084_T	chr5.29462914_G	chr1	chr5	FALSE
0	0	-3.69027	chr1.143739084_T	chr1.172880479_T	chr1	chr1	TRUE
0	0	-3.09809	chr1.143739084_T	chr1.172568673_G	chr1	chr1	TRUE
0	0	-3.34479	chr1.143739084_T	chr1.172631155_C	chr1	chr1	TRUE
0	0	-4.01492	chr1.143739084_T	chr5.29209301_T	chr1	chr5	FALSE
0	0	3.1123	chr1.143739084_T	chr2.244212579_T	chr1	chr2	FALSE
0	0	-3.42153	chr1.143739084_T	chr5.28893559_T	chr1	chr5	FALSE
0	0	-3.59819	chr1.143739084_T	chr1.172894801_G	chr1	chr1	TRUE
0	0	-4.07649	chr1.143739084_T	chr5.29491553_C	chr1	chr5	FALSE
0	0	-3.3214	chr1.143739084_T	chr1.172788491_C	chr1	chr1	TRUE
0	0	-3.58557	chr1.143739084_T	chr5.28403409_A	chr1	chr5	FALSE
0	0	-3.72793	chr1.143739084_T	chr5.28619179_A	chr1	chr5	FALSE
0	0	-3.37126	chr1.143739084_T	chr5.27946661_T	chr1	chr5	FALSE
0	0	-3.60204	chr1.143739084_T	chr5.28349631_A	chr1	chr5	FALSE
0	0	-4.26568	chr1.143739084_T	chr5.29538448_C	chr1	chr5	FALSE
0	0	-3.91483	chr1.143739084_T	chr5.29731218_A	chr1	chr5	FALSE
0	0	-3.58071	chr1.143739084_T	chr5.28770045_A	chr1	chr5	FALSE
0	0	-3.82695	chr1.143739084_T	chr5.28560038_T	chr1	chr5	FALSE
0	0	-3.67246	chr1.143739084_T	chr5.28577996_T	chr1	chr5	FALSE
0	0	-3.42785	chr1.143739084_T	chr9.19062671_G	chr1	chr9	FALSE
0	0	-3.49854	chr1.143739084_T	chr9.19343466_G	chr1	chr9	FALSE
0	0	-3.52153	chr1.143739084_T	chr9.19347223_T	chr1	chr9	FALSE
0	0	-2.73307	chr1.143739084_T	chr11.73607023_A	chr1	chr11	FALSE
0	0	-3.48768	chr1.143739084_T	chr9.19164937_A	chr1	chr9	FALSE
0	0	-4.45087	chr1.143739084_T	chr5.29528980_G	chr1	chr5	FALSE
0	0	3.24961	chr5.113928716_A	chr6.60377828_C	chr5	chr6	FALSE
0	0	3.12919	chr5.113928716_A	chr9.65721396_C	chr5	chr9	FALSE
0	0	3.37719	chr5.113928716_A	chr5.70011865_A	chr5	chr5	TRUE
0	0	3.32584	chr5.113928716_A	chr5.70016257_T	chr5	chr5	TRUE
0	0	3.64645	chr5.113928716_A	chr5.70108650_T	chr5	chr5	TRUE
0	0	3.67557	chr5.113928716_A	chr5.70053554_A	chr5	chr5	TRUE
0	0	-3.11529	chr5.113928716_A	chr8.103083705_A	chr5	chr8	FALSE
0	0	3.0465	chr2.242863523_C	chr4.145404336_C	chr2	chr4	FALSE
0	0	3.3084	chr2.242863523_C	chr2.244207215_C	chr2	chr2	TRUE
0	0	2.85444	chr2.242863523_C	chr11.26994191_A	chr2	chr11	FALSE
0	0	3.88223	chr2.242863523_C	chr2.244968227_G	chr2	chr2	TRUE
0	0	-3.39536	chr2.102279041_A	chr10.96472457_C	chr2	chr10	FALSE
0	0	-3.41534	chr2.102279041_A	chr10.96459573_T	chr2	chr10	FALSE
0	0	-3.22041	chr2.102279041_A	chr8.26177370_C	chr2	chr8	FALSE
0	0	-3.58747	chr2.102279041_A	chr1.172601932_C	chr2	chr1	FALSE
0	0	-3.1032	chr2.102279041_A	chr16.48471638_A	chr2	chr16	FALSE
0	0	-3.31459	chr2.102279041_A	chr8.26103382_G	chr2	chr8	FALSE
0	0	-3.11827	chr2.102279041_A	chr8.26139932_T	chr2	chr8	FALSE
0	0	-3.41224	chr2.102279041_A	chr12.16893569_C	chr2	chr12	FALSE
0	0	-3.6221	chr2.102279041_A	chr16.50471159_C	chr2	chr16	FALSE
0	0	-3.48309	chr2.102279041_A	chr8.26392001_C	chr2	chr8	FALSE
0	0	-3.20193	chr2.102279041_A	chr8.26165862_G	chr2	chr8	FALSE
0	0	-3.32466	chr2.102279041_A	chr8.26666610_G	chr2	chr8	FALSE
0	0	-3.79465	chr2.102279041_A	chr8.26151238_A	chr2	chr8	FALSE
0	0	-3.26478	chr2.102279041_A	chr8.26441483_C	chr2	chr8	FALSE
0	0	-3.20235	chr2.102279041_A	chr15.91141593_T	chr2	chr15	FALSE
0	0	-3.59369	chr2.102279041_A	chr6.54992241_A	chr2	chr6	FALSE
0	0	-3.51605	chr2.102279041_A	chr8.25787259_G	chr2	chr8	FALSE
0	0	-3.44636	chr2.102279041_A	chr12.16913279_C	chr2	chr12	FALSE
0	0	-3.20909	chr2.102279041_A	chr8.26550689_T	chr2	chr8	FALSE
0	0	-3.52932	chr2.102279041_A	chr8.25773148_T	chr2	chr8	FALSE
0	0	-3.50069	chr2.102279041_A	chr8.25928162_A	chr2	chr8	FALSE
0	0	4.32037	chr2.102279041_A	chr2.112173959_C	chr2	chr2	TRUE
0	0	-4.01955	chr2.102279041_A	chr8.26364921_T	chr2	chr8	FALSE
0	0	-3.45913	chr2.102279041_A	chr12.16758837_C	chr2	chr12	FALSE
0	0	-3.46798	chr2.102279041_A	chr4.133036937_T	chr2	chr4	FALSE
0	0	-3.47945	chr2.102279041_A	chr8.25994793_T	chr2	chr8	FALSE
0	0	-3.64936	chr2.102279041_A	chr20.17612355_C	chr2	chr20	FALSE
0	0	4.21682	chr2.102279041_A	chr2.112156013_A	chr2	chr2	TRUE
0	0	4.31184	chr2.102279041_A	chr2.112079914_A	chr2	chr2	TRUE
0	0	4.51409	chr2.102279041_A	chr2.111852871_A	chr2	chr2	TRUE
0	0	-3.37166	chr2.102279041_A	chr8.26132665_G	chr2	chr8	FALSE
0	0	-3.63817	chr2.102279041_A	chr8.26036946_T	chr2	chr8	FALSE
0	0	3.83678	chr2.102279041_A	chr5.136301072_G	chr2	chr5	FALSE
0	0	4.36731	chr2.102279041_A	chr5.135603518_A	chr2	chr5	FALSE
0	0	-3.42462	chr2.102279041_A	chr12.16418082_G	chr2	chr12	FALSE
0	0	3.74865	chr2.102279041_A	chr2.111954599_A	chr2	chr2	TRUE
0	0	-3.36085	chr2.102279041_A	chr12.16262948_A	chr2	chr12	FALSE
0	0	-3.29873	chr2.102279041_A	chr8.26643626_C	chr2	chr8	FALSE
0	0	-3.36744	chr2.102279041_A	chr8.26112914_T	chr2	chr8	FALSE
0	0	-3.55542	chr2.102279041_A	chr8.26070442_C	chr2	chr8	FALSE
0	0	-3.7948	chr2.102279041_A	chr12.16572954_T	chr2	chr12	FALSE
0	0	-3.40256	chr2.102279041_A	chr12.16448512_C	chr2	chr12	FALSE
0	0	3.8938	chr2.102279041_A	chr2.112114450_A	chr2	chr2	TRUE
0	0	-3.18102	chr2.103251887_A	chr1.172563435_C	chr2	chr1	FALSE
0	0	-3.44293	chr2.103251887_A	chr4.157500905_T	chr2	chr4	FALSE
0	0	-3.3622	chr2.103251887_A	chr8.26608398_A	chr2	chr8	FALSE
0	0	-3.46567	chr2.103251887_A	chr4.157669875_A	chr2	chr4	FALSE
0	0	-3.54221	chr2.103251887_A	chr8.26177370_C	chr2	chr8	FALSE
0	0	-3.72203	chr2.103251887_A	chr1.172601932_C	chr2	chr1	FALSE
0	0	-3.22482	chr2.103251887_A	chr16.48471638_A	chr2	chr16	FALSE
0	0	-3.63186	chr2.103251887_A	chr8.26103382_G	chr2	chr8	FALSE
0	0	-3.44035	chr2.103251887_A	chr8.26139932_T	chr2	chr8	FALSE
0	0	-3.7653	chr2.103251887_A	chr16.50471159_C	chr2	chr16	FALSE
0	0	-3.80251	chr2.103251887_A	chr8.26392001_C	chr2	chr8	FALSE
0	0	-3.39544	chr2.103251887_A	chr7.75663752_T	chr2	chr7	FALSE
0	0	-3.52348	chr2.103251887_A	chr8.26165862_G	chr2	chr8	FALSE
0	0	-3.42053	chr2.103251887_A	chr8.26666610_G	chr2	chr8	FALSE
0	0	-3.44546	chr2.103251887_A	chr4.157394856_A	chr2	chr4	FALSE
0	0	-4.11661	chr2.103251887_A	chr8.26151238_A	chr2	chr8	FALSE
0	0	-3.58426	chr2.103251887_A	chr8.26441483_C	chr2	chr8	FALSE
0	0	-3.60937	chr2.103251887_A	chr15.91141593_T	chr2	chr15	FALSE
0	0	-3.67502	chr2.103251887_A	chr6.54992241_A	chr2	chr6	FALSE
0	0	-3.82363	chr2.103251887_A	chr8.25787259_G	chr2	chr8	FALSE
0	0	-3.53078	chr2.103251887_A	chr8.26550689_T	chr2	chr8	FALSE
0	0	-3.83078	chr2.103251887_A	chr8.25773148_T	chr2	chr8	FALSE
0	0	-3.81749	chr2.103251887_A	chr8.25928162_A	chr2	chr8	FALSE
0	0	4.27519	chr2.103251887_A	chr2.112173959_C	chr2	chr2	TRUE
0	0	-3.55586	chr2.103251887_A	chr4.154523984_C	chr2	chr4	FALSE
0	0	-4.33645	chr2.103251887_A	chr8.26364921_T	chr2	chr8	FALSE
0	0	-3.5439	chr2.103251887_A	chr12.16758837_C	chr2	chr12	FALSE
0	0	-3.80752	chr2.103251887_A	chr8.25994793_T	chr2	chr8	FALSE
0	0	-3.38159	chr2.103251887_A	chr20.17612355_C	chr2	chr20	FALSE
0	0	4.24066	chr2.103251887_A	chr2.112156013_A	chr2	chr2	TRUE
0	0	4.32044	chr2.103251887_A	chr2.112079914_A	chr2	chr2	TRUE
0	0	-3.56027	chr2.103251887_A	chr7.76016372_A	chr2	chr7	FALSE
0	0	-3.52343	chr2.103251887_A	chr7.75883540_T	chr2	chr7	FALSE
0	0	-3.14517	chr2.103251887_A	chr12.16759223_G	chr2	chr12	FALSE
0	0	-3.25635	chr2.103251887_A	chr4.156971452_A	chr2	chr4	FALSE
0	0	-3.61846	chr2.103251887_A	chr7.75813326_C	chr2	chr7	FALSE
0	0	-3.42778	chr2.103251887_A	chr7.75613588_A	chr2	chr7	FALSE
0	0	4.48484	chr2.103251887_A	chr2.111852871_A	chr2	chr2	TRUE
0	0	-3.21917	chr2.103251887_A	chr7.75467135_C	chr2	chr7	FALSE
0	0	-3.69032	chr2.103251887_A	chr8.26132665_G	chr2	chr8	FALSE
0	0	-3.97845	chr2.103251887_A	chr8.26036946_T	chr2	chr8	FALSE
0	0	3.8042	chr2.103251887_A	chr5.136301072_G	chr2	chr5	FALSE
0	0	4.38203	chr2.103251887_A	chr5.135603518_A	chr2	chr5	FALSE
0	0	-3.49662	chr2.103251887_A	chr12.16418082_G	chr2	chr12	FALSE
0	0	-3.44628	chr2.103251887_A	chr12.16262948_A	chr2	chr12	FALSE
0	0	-3.39991	chr2.103251887_A	chr6.8679887_T	chr2	chr6	FALSE
0	0	-3.19975	chr2.103251887_A	chr16.50551154_G	chr2	chr16	FALSE
0	0	-3.39843	chr2.103251887_A	chr8.26643626_C	chr2	chr8	FALSE
0	0	-3.68052	chr2.103251887_A	chr8.26112914_T	chr2	chr8	FALSE
0	0	-3.89685	chr2.103251887_A	chr8.26070442_C	chr2	chr8	FALSE
0	0	-3.86091	chr2.103251887_A	chr12.16572954_T	chr2	chr12	FALSE
0	0	-3.502	chr2.103251887_A	chr7.75768631_G	chr2	chr7	FALSE
0	0	-3.72856	chr2.103251887_A	chr12.16448512_C	chr2	chr12	FALSE
0	0	3.89979	chr2.103251887_A	chr2.112114450_A	chr2	chr2	TRUE
0	0	-3.33292	chr2.103251887_A	chr16.49414377_A	chr2	chr16	FALSE
0	0	-4.09072	chr4.79321853_G	chr4.81334869_T	chr4	chr4	TRUE
0	0	-4.13464	chr4.79321853_G	chr4.81310835_T	chr4	chr4	TRUE
0	0	-4.68117	chr4.79321853_G	chr4.81319958_A	chr4	chr4	TRUE
0	0	3.21273	chr4.79321853_G	chr13.91670996_G	chr4	chr13	FALSE
0	0	-3.3046	chr4.79933619_A	chr2.241325993_T	chr4	chr2	FALSE
0	0	-3.3046	chr4.79933619_A	chr2.241332277_T	chr4	chr2	FALSE
0	0	-4.39991	chr4.79933619_A	chr4.81334869_T	chr4	chr4	TRUE
0	0	-4.47567	chr4.79933619_A	chr4.81310835_T	chr4	chr4	TRUE
0	0	-3.38371	chr4.79933619_A	chr2.241311783_T	chr4	chr2	FALSE
0	0	3.26293	chr4.79933619_A	chr13.91780435_A	chr4	chr13	FALSE
0	0	-3.67146	chr4.79933619_A	chr4.81319958_A	chr4	chr4	TRUE
0	0	3.22531	chr4.79933619_A	chr13.91774071_C	chr4	chr13	FALSE
0	0	3.49072	chr4.79933619_A	chr13.91670996_G	chr4	chr13	FALSE
0	0	3.57789	chr4.79933619_A	chr18.230380_G	chr4	chr18	FALSE
0	0	3.34868	chr4.79933619_A	chr13.91696554_G	chr4	chr13	FALSE
0	0	3.02337	chr4.79933619_A	chr1.273609370_C	chr4	chr1	FALSE
0	0	-3.82819	chr6.60631418_A	chr7.80861739_C	chr6	chr7	FALSE
0	0	-3.72091	chr6.60631418_A	chr7.80127305_T	chr6	chr7	FALSE
0	0	-3.72091	chr6.60631418_A	chr7.80143335_G	chr6	chr7	FALSE
0	0	-3.71029	chr6.60631418_A	chr7.80179492_T	chr6	chr7	FALSE
0	0	-3.79038	chr6.60631418_A	chr7.80106202_G	chr6	chr7	FALSE
0	0	-3.52281	chr6.60631418_A	chr7.80052791_C	chr6	chr7	FALSE
0	0	-3.7053	chr6.60631418_A	chr7.80879116_C	chr6	chr7	FALSE
0	0	-3.7214	chr6.60631418_A	chr7.80252518_G	chr6	chr7	FALSE
0	0	-3.46727	chr6.60631418_A	chr7.80035030_A	chr6	chr7	FALSE
0	0	-3.70802	chr6.60631418_A	chr7.81055989_A	chr6	chr7	FALSE
0	0	-3.70738	chr6.60631418_A	chr7.80306418_G	chr6	chr7	FALSE
0	0	-3.69194	chr6.60631418_A	chr7.79268437_G	chr6	chr7	FALSE
0	0	-3.81347	chr6.60631418_A	chr7.80581433_T	chr6	chr7	FALSE
0	0	-3.73805	chr6.60631418_A	chr7.81087682_T	chr6	chr7	FALSE
0	0	-3.57639	chr6.60631418_A	chr7.79748052_T	chr6	chr7	FALSE
0	0	-3.5598	chr6.60631418_A	chr7.81045635_A	chr6	chr7	FALSE
0	0	-3.58736	chr6.60631418_A	chr7.81022861_G	chr6	chr7	FALSE
0	0	-3.46106	chr6.60631418_A	chr7.80966258_G	chr6	chr7	FALSE
0	0	-3.4241	chr6.60631418_A	chr7.79886800_C	chr6	chr7	FALSE
0	0	-3.59089	chr6.60631418_A	chr7.79769436_C	chr6	chr7	FALSE
0	0	-3.43268	chr6.60631418_A	chr7.79831292_C	chr6	chr7	FALSE
0	0	-3.42366	chr6.60631418_A	chr7.79814692_A	chr6	chr7	FALSE
0	0	-3.67306	chr6.60631418_A	chr7.79465805_G	chr6	chr7	FALSE
0	0	-3.14458	chr3.138883162_C	chr17.29041522_T	chr3	chr17	FALSE
0	0	-3.51144	chr3.138883162_C	chr17.29086936_T	chr3	chr17	FALSE
0	0	-3.52128	chr3.138883162_C	chr17.28719061_A	chr3	chr17	FALSE
0	0	-3.3366	chr3.138883162_C	chr17.28711368_G	chr3	chr17	FALSE
0	0	-3.35448	chr3.138883162_C	chr7.36463614_C	chr3	chr7	FALSE
0	0	-3.5235	chr3.138883162_C	chr17.28722707_A	chr3	chr17	FALSE
0	0	-3.4906	chr3.138883162_C	chr17.28775364_G	chr3	chr17	FALSE
0	0	-3.06927	chr3.138883162_C	chr17.28990767_C	chr3	chr17	FALSE
0	0	-3.16116	chr3.138883162_C	chr17.28949314_C	chr3	chr17	FALSE
0	0	-3.15672	chr3.138883162_C	chr20.11506094_T	chr3	chr20	FALSE
0	0	-3.24352	chr3.138883162_C	chr20.11439655_T	chr3	chr20	FALSE
0	0	-3.23792	chr3.138883162_C	chr20.11408833_C	chr3	chr20	FALSE
0	0	3.13723	chr1.186283018_C	chr9.113065279_G	chr1	chr9	FALSE
0	0	2.99779	chr1.186283018_C	chr9.113087260_A	chr1	chr9	FALSE
0	0	3.53283	chr1.186283018_C	chr2.60226369_T	chr1	chr2	FALSE
0	0	3.04	chr1.186283018_C	chr9.113128163_A	chr1	chr9	FALSE
0	0	3.03827	chr1.186283018_C	chr9.113118885_G	chr1	chr9	FALSE
0	0	3.00442	chr1.186283018_C	chr9.113102885_G	chr1	chr9	FALSE
0	0	3.35404	chr1.186283018_C	chr9.46481957_G	chr1	chr9	FALSE
0	0	3.36686	chr1.186283018_C	chr9.46468506_C	chr1	chr9	FALSE
0	0	3.14665	chr5.115684873_T	chr4.160059165_A	chr5	chr4	FALSE
0	0	3.21599	chr5.115684873_T	chr4.160256282_C	chr5	chr4	FALSE
0	0	3.41538	chr5.115684873_T	chr4.160105598_G	chr5	chr4	FALSE
0	0	3.25979	chr5.115684873_T	chr2.39943710_C	chr5	chr2	FALSE
0	0	3.609	chr5.115684873_T	chr4.163389985_A	chr5	chr4	FALSE
0	0	2.9999	chr5.115684873_T	chr2.39759551_T	chr5	chr2	FALSE
0	0	3.42242	chr7.12508278_A	chr19.24638264_G	chr7	chr19	FALSE
0	0	3.32766	chr7.12508278_A	chr19.24142393_C	chr7	chr19	FALSE
0	0	-3.2348	chr7.12508278_A	chr14.19230592_A	chr7	chr14	FALSE
0	0	-3.00179	chr7.12508278_A	chr14.19932396_A	chr7	chr14	FALSE
0	0	-3.06716	chr7.12508278_A	chr14.19849211_C	chr7	chr14	FALSE
0	0	3.57961	chr7.12508278_A	chr4.167575813_T	chr7	chr4	FALSE
0	0	-3.25055	chr7.12508278_A	chr14.19248300_T	chr7	chr14	FALSE
0	0	3.19304	chr7.12508278_A	chr4.167541424_G	chr7	chr4	FALSE
0	0	3.84902	chr7.12508278_A	chr4.167607598_T	chr7	chr4	FALSE
0	0	2.86977	chr7.12508278_A	chr19.23942062_T	chr7	chr19	FALSE
0	0	3.77155	chr7.12508278_A	chr4.167363415_G	chr7	chr4	FALSE
0	0	3.95414	chr7.12508278_A	chr4.167504147_T	chr7	chr4	FALSE
0	0	3.70324	chr7.12508278_A	chr4.167494721_T	chr7	chr4	FALSE
0	0	3.6699	chr7.12508278_A	chr4.167351150_T	chr7	chr4	FALSE
0	0	3.8594	chr7.12508278_A	chr4.167531682_G	chr7	chr4	FALSE
0	0	-3.79954	chr8.75451296_T	chr5.33435439_C	chr8	chr5	FALSE
0	0	3.20413	chr8.75451296_T	chr8.85215124_G	chr8	chr8	TRUE
0	0	3.00192	chr8.75451296_T	chr1.209911361_C	chr8	chr1	FALSE
0	0	-4.03505	chr8.75451296_T	chr1.108667094_T	chr8	chr1	FALSE
0	0	3.41317	chr1.132606314_T	chr7.112493260_G	chr1	chr7	FALSE
0	0	-3.3525	chr18.1721684_G	chr8.103955049_T	chr18	chr8	FALSE
0	0	-3.30511	chr18.1721684_G	chr8.104034608_C	chr18	chr8	FALSE
0	0	-3.31753	chr18.1721684_G	chr8.104145848_A	chr18	chr8	FALSE
0	0	3.30871	chr18.1721684_G	chr11.32608570_C	chr18	chr11	FALSE
0	0	-3.54058	chr18.1721684_G	chr18.21713996_A	chr18	chr18	TRUE
0	0	3.47533	chr18.1721684_G	chr17.69127482_C	chr18	chr17	FALSE
0	0	-3.50675	chr18.1721684_G	chr18.21735981_G	chr18	chr18	TRUE
0	0	-3.73445	chr4.80490378_T	chr2.241325993_T	chr4	chr2	FALSE
0	0	-3.73445	chr4.80490378_T	chr2.241332277_T	chr4	chr2	FALSE
0	0	-4.96545	chr4.80490378_T	chr4.81334869_T	chr4	chr4	TRUE
0	0	-5.02631	chr4.80490378_T	chr4.81310835_T	chr4	chr4	TRUE
0	0	-3.7215	chr4.80490378_T	chr2.241288984_A	chr4	chr2	FALSE
0	0	-3.81292	chr4.80490378_T	chr2.241311783_T	chr4	chr2	FALSE
0	0	-3.75778	chr4.80490378_T	chr2.241198607_G	chr4	chr2	FALSE
0	0	-3.72555	chr4.80490378_T	chr2.241229797_C	chr4	chr2	FALSE
0	0	3.14563	chr4.80490378_T	chr13.91780435_A	chr4	chr13	FALSE
0	0	-4.18931	chr4.80490378_T	chr4.81319958_A	chr4	chr4	TRUE
0	0	2.97785	chr4.80490378_T	chr13.91670822_C	chr4	chr13	FALSE
0	0	3.36201	chr4.80490378_T	chr13.91670996_G	chr4	chr13	FALSE
0	0	3.21244	chr4.80490378_T	chr13.91696554_G	chr4	chr13	FALSE
0	0	-3.33631	chr4.80490378_T	chr2.241107031_C	chr4	chr2	FALSE
0	0	-3.31846	chr7.80861739_C	chr6.60486645_A	chr7	chr6	FALSE
0	0	3.04649	chr7.80861739_C	chr2.61738688_A	chr7	chr2	FALSE
0	0	-3.61089	chr7.80861739_C	chr6.60443839_A	chr7	chr6	FALSE
0	0	-3.38863	chr7.80861739_C	chr6.60581586_C	chr7	chr6	FALSE
0	0	-3.46561	chr7.80861739_C	chr6.60638022_T	chr7	chr6	FALSE
0	0	-4.01371	chr7.80861739_C	chr6.60601007_G	chr7	chr6	FALSE
0	0	-4.0118	chr7.80861739_C	chr6.60581541_A	chr7	chr6	FALSE
0	0	-3.97355	chr7.80861739_C	chr6.60630258_T	chr7	chr6	FALSE
0	0	-4.01371	chr7.80861739_C	chr6.60616925_A	chr7	chr6	FALSE
0	0	-4.26582	chr7.80861739_C	chr6.60498116_G	chr7	chr6	FALSE
0	0	-3.99506	chr7.80861739_C	chr6.60439641_C	chr7	chr6	FALSE
0	0	-4.23419	chr7.80861739_C	chr6.60452871_G	chr7	chr6	FALSE
0	0	-3.98477	chr7.80861739_C	chr6.60287473_G	chr7	chr6	FALSE
0	0	-3.76862	chr7.80861739_C	chr6.60387080_G	chr7	chr6	FALSE
0	0	-4.00858	chr7.80861739_C	chr6.60309596_G	chr7	chr6	FALSE
0	0	-3.49386	chr7.80861739_C	chr6.60231948_G	chr7	chr6	FALSE
0	0	-3.64275	chr7.80861739_C	chr6.60697770_G	chr7	chr6	FALSE
0	0	-3.75566	chr7.80861739_C	chr6.60712367_C	chr7	chr6	FALSE
0	0	3.19429	chr7.80861739_C	chr9.56074505_T	chr7	chr9	FALSE
0	0	3.09019	chr7.10931212_C	chr4.167575813_T	chr7	chr4	FALSE
0	0	3.32092	chr7.10931212_C	chr4.167607598_T	chr7	chr4	FALSE
0	0	3.23228	chr7.10931212_C	chr4.167363415_G	chr7	chr4	FALSE
0	0	3.39553	chr7.10931212_C	chr4.167504147_T	chr7	chr4	FALSE
0	0	3.24353	chr7.10931212_C	chr4.167494721_T	chr7	chr4	FALSE
0	0	3.12738	chr7.10931212_C	chr4.167351150_T	chr7	chr4	FALSE
0	0	3.26982	chr7.10931212_C	chr4.167531682_G	chr7	chr4	FALSE
0	0	-3.08977	chr3.112757847_A	chr7.81952993_C	chr3	chr7	FALSE
0	0	-3.0547	chr3.112757847_A	chr7.84102754_C	chr3	chr7	FALSE
0	0	-3.25613	chr3.112757847_A	chr12.9171683_C	chr3	chr12	FALSE
0	0	-3.26613	chr3.112757847_A	chr12.9289204_T	chr3	chr12	FALSE
0	0	-3.24371	chr3.112757847_A	chr7.81951238_G	chr3	chr7	FALSE
0	0	-3.50478	chr3.112757847_A	chr12.9339964_C	chr3	chr12	FALSE
0	0	-3.76867	chr4.77903414_A	chr4.81334869_T	chr4	chr4	TRUE
0	0	-3.92136	chr4.77903414_A	chr4.81310835_T	chr4	chr4	TRUE
0	0	3.85102	chr4.77903414_A	chr18.230380_G	chr4	chr18	FALSE
0	0	-3.27439	chr8.103393302_T	chr1.278313150_G	chr8	chr1	FALSE
0	0	-3.3702	chr8.103393302_T	chr1.278332199_C	chr8	chr1	FALSE
0	0	-3.06496	chr8.103393302_T	chr1.279246961_T	chr8	chr1	FALSE
0	0	-3.74817	chr8.103393302_T	chr18.1462612_T	chr8	chr18	FALSE
0	0	3.37676	chr17.28203113_C	chr9.60316492_C	chr17	chr9	FALSE
0	0	3.2967	chr17.28203113_C	chr9.59293718_G	chr17	chr9	FALSE
0	0	3.49686	chr17.28203113_C	chr9.59417263_T	chr17	chr9	FALSE
0	0	3.55215	chr17.28203113_C	chr9.59206005_G	chr17	chr9	FALSE
0	0	3.47308	chr17.28203113_C	chr9.59000544_A	chr17	chr9	FALSE
0	0	3.54466	chr17.28203113_C	chr9.59013443_C	chr17	chr9	FALSE
0	0	-3.49714	chr17.28203113_C	chr11.85536672_G	chr17	chr11	FALSE
0	0	-3.55371	chr17.28203113_C	chr11.85508543_C	chr17	chr11	FALSE
0	0	-3.94358	chr4.77376651_T	chr4.81334869_T	chr4	chr4	TRUE
0	0	-4.09477	chr4.77376651_T	chr4.81310835_T	chr4	chr4	TRUE
0	0	-3.086	chr7.130034421_A	chr14.10956487_C	chr7	chr14	FALSE
0	0	3.73075	chr7.130034421_A	chr10.97179528_T	chr7	chr10	FALSE
0	0	-3.1093	chr7.130034421_A	chr14.10963602_A	chr7	chr14	FALSE
0	0	-3.17195	chr7.130034421_A	chr5.15827750_T	chr7	chr5	FALSE
0	0	-3.51907	chr7.130034421_A	chr5.27073682_G	chr7	chr5	FALSE
0	0	-3.02905	chr7.130034421_A	chr5.29731218_A	chr7	chr5	FALSE
0	0	-3.03022	chr7.130034421_A	chr14.10971433_G	chr7	chr14	FALSE
0	0	3.89165	chr7.130034421_A	chr4.80940461_C	chr7	chr4	FALSE
0	0	-4.41712	chr7.130034421_A	chr15.84085583_T	chr7	chr15	FALSE
0	0	3.25381	chr5.34162907_G	chr10.97797154_A	chr5	chr10	FALSE
0	0	3.66093	chr5.34162907_G	chr10.97850151_C	chr5	chr10	FALSE
0	0	-3.17797	chr5.34162907_G	chr5.33435439_C	chr5	chr5	TRUE
0	0	3.23413	chr5.34162907_G	chr10.97979120_A	chr5	chr10	FALSE
0	0	3.21893	chr5.34162907_G	chr10.97951662_A	chr5	chr10	FALSE
0	0	3.58215	chr5.34162907_G	chr9.59663983_A	chr5	chr9	FALSE
0	0	3.42918	chr5.34162907_G	chr9.62150163_C	chr5	chr9	FALSE
0	0	-3.28632	chr5.34162907_G	chr2.106342788_T	chr5	chr2	FALSE
0	0	-3.22021	chr5.34162907_G	chr4.151914818_G	chr5	chr4	FALSE
0	0	3.00595	chr5.34162907_G	chr16.50703227_G	chr5	chr16	FALSE
0	0	3.46768	chr5.34162907_G	chr7.112002245_T	chr5	chr7	FALSE
0	0	-3.90659	chr5.34162907_G	chr5.126349950_G	chr5	chr5	TRUE
0	0	-3.03129	chr5.34162907_G	chr2.106275749_T	chr5	chr2	FALSE
0	0	3.52728	chr5.33907748_T	chr10.97850151_C	chr5	chr10	FALSE
0	0	-3.03921	chr5.33907748_T	chr5.33435439_C	chr5	chr5	TRUE
0	0	3.49525	chr5.33907748_T	chr9.59663983_A	chr5	chr9	FALSE
0	0	-3.21086	chr5.33907748_T	chr16.48471638_A	chr5	chr16	FALSE
0	0	-3.70892	chr5.33907748_T	chr5.126428810_C	chr5	chr5	TRUE
0	0	3.42291	chr5.33907748_T	chr9.62150163_C	chr5	chr9	FALSE
0	0	-3.34213	chr5.33907748_T	chr2.106342788_T	chr5	chr2	FALSE
0	0	2.99866	chr5.33907748_T	chr16.50740003_C	chr5	chr16	FALSE
0	0	-3.31647	chr5.33907748_T	chr4.151914818_G	chr5	chr4	FALSE
0	0	3.02519	chr5.33907748_T	chr16.50703227_G	chr5	chr16	FALSE
0	0	-3.42493	chr5.33907748_T	chr16.50171217_G	chr5	chr16	FALSE
0	0	-3.45698	chr5.33907748_T	chr16.50224248_T	chr5	chr16	FALSE
0	0	-3.99278	chr5.33907748_T	chr5.126349950_G	chr5	chr5	TRUE
0	0	-3.42493	chr5.33907748_T	chr16.50176649_G	chr5	chr16	FALSE
0	0	-3.40342	chr5.33907748_T	chr16.49335683_T	chr5	chr16	FALSE
0	0	-3.44079	chr5.33907748_T	chr16.50147125_G	chr5	chr16	FALSE
0	0	-3.46233	chr5.33907748_T	chr16.50153766_A	chr5	chr16	FALSE
0	0	-3.08908	chr5.33907748_T	chr2.106275749_T	chr5	chr2	FALSE
0	0	-3.43116	chr3.111910003_A	chr3.138060683_T	chr3	chr3	TRUE
0	0	-3.42101	chr3.111910003_A	chr3.137001681_T	chr3	chr3	TRUE
0	0	-3.59415	chr3.111910003_A	chr3.136666598_C	chr3	chr3	TRUE
0	0	-3.05619	chr3.111910003_A	chr17.12254709_C	chr3	chr17	FALSE
0	0	3.27882	chr3.111910003_A	chr6.28254818_G	chr3	chr6	FALSE
0	0	-3.32631	chr3.111910003_A	chr3.136932789_A	chr3	chr3	TRUE
0	0	-3.36509	chr3.111910003_A	chr3.136905386_G	chr3	chr3	TRUE
0	0	-3.36066	chr3.111910003_A	chr3.136986331_A	chr3	chr3	TRUE
0	0	-3.47634	chr3.111910003_A	chr3.137086468_C	chr3	chr3	TRUE
0	0	-3.41764	chr3.111910003_A	chr3.136746916_G	chr3	chr3	TRUE
0	0	-3.21174	chr3.111910003_A	chr3.136970491_G	chr3	chr3	TRUE
0	0	-3.32436	chr3.111910003_A	chr3.136803484_A	chr3	chr3	TRUE
0	0	-3.39411	chr3.111910003_A	chr3.136707086_A	chr3	chr3	TRUE
0	0	-3.33993	chr3.111910003_A	chr3.136963122_C	chr3	chr3	TRUE
0	0	-3.47972	chr3.111910003_A	chr3.136847854_A	chr3	chr3	TRUE
0	0	3.48378	chr3.111910003_A	chr6.28177512_G	chr3	chr6	FALSE
0	0	-3.57661	chr3.111910003_A	chr3.136888778_A	chr3	chr3	TRUE
0	0	-3.52062	chr3.111910003_A	chr3.137146532_C	chr3	chr3	TRUE
0	0	-3.63543	chr3.111910003_A	chr4.132627405_A	chr3	chr4	FALSE
0	0	-3.02196	chr3.111910003_A	chr4.74439644_A	chr3	chr4	FALSE
0	0	-3.64157	chr12.30120295_T	chr18.21714784_T	chr12	chr18	FALSE
0	0	-3.76388	chr12.30120295_T	chr9.17673405_C	chr12	chr9	FALSE
0	0	3.99612	chr12.30120295_T	chr2.48769279_C	chr12	chr2	FALSE
0	0	3.31307	chr12.30120295_T	chr3.112249279_T	chr12	chr3	FALSE
0	0	-3.59751	chr12.30120295_T	chr18.21736554_T	chr12	chr18	FALSE
0	0	3.57943	chr12.30120295_T	chr2.54451232_C	chr12	chr2	FALSE
0	0	3.34401	chr12.30120295_T	chr9.59134010_A	chr12	chr9	FALSE
0	0	3.54815	chr12.30120295_T	chr3.172131647_T	chr12	chr3	FALSE
0	0	-3.45106	chr12.30120295_T	chr1.196048617_T	chr12	chr1	FALSE
0	0	3.9198	chr12.30120295_T	chr2.54432969_C	chr12	chr2	FALSE
0	0	3.35155	chr12.30120295_T	chr2.49606475_C	chr12	chr2	FALSE
0	0	3.58128	chr12.30120295_T	chr2.54635194_T	chr12	chr2	FALSE
0	0	3.65349	chr12.30120295_T	chr2.49720018_A	chr12	chr2	FALSE
0	0	2.91021	chr12.30120295_T	chr9.59157178_A	chr12	chr9	FALSE
0	0	-3.15233	chr12.30120295_T	chr1.172568673_G	chr12	chr1	FALSE
0	0	-3.40641	chr12.30120295_T	chr18.46632436_G	chr12	chr18	FALSE
0	0	3.92387	chr12.30120295_T	chr2.49789582_G	chr12	chr2	FALSE
0	0	3.49642	chr12.30120295_T	chr2.48371297_T	chr12	chr2	FALSE
0	0	4.06802	chr12.30120295_T	chr2.49773048_A	chr12	chr2	FALSE
0	0	3.34801	chr12.30120295_T	chr9.53336836_C	chr12	chr9	FALSE
0	0	-3.48887	chr12.30120295_T	chr16.75219976_T	chr12	chr16	FALSE
0	0	-3.37308	chr12.30120295_T	chr16.75194599_C	chr12	chr16	FALSE
0	0	3.66657	chr12.30120295_T	chr2.49754375_C	chr12	chr2	FALSE
0	0	-3.74795	chr12.30120295_T	chr16.74889591_C	chr12	chr16	FALSE
0	0	-3.18583	chr12.30120295_T	chr18.65558535_C	chr12	chr18	FALSE
0	0	3.58139	chr12.30120295_T	chr2.54411497_T	chr12	chr2	FALSE
0	0	-3.27737	chr12.30120295_T	chr18.65584961_C	chr12	chr18	FALSE
0	0	3.50562	chr12.30120295_T	chr2.54480512_A	chr12	chr2	FALSE
0	0	4.13773	chr12.30120295_T	chr3.172507800_C	chr12	chr3	FALSE
0	0	3.68663	chr12.30120295_T	chr3.172223714_G	chr12	chr3	FALSE
0	0	3.85523	chr12.30120295_T	chr2.49693583_T	chr12	chr2	FALSE
0	0	3.19616	chr12.30120295_T	chr2.49891798_C	chr12	chr2	FALSE
0	0	3.74902	chr12.30120295_T	chr2.49782413_T	chr12	chr2	FALSE
0	0	3.99713	chr12.30120295_T	chr3.172551715_C	chr12	chr3	FALSE
0	0	3.74987	chr12.30120295_T	chr3.172672467_C	chr12	chr3	FALSE
0	0	3.60475	chr12.30120295_T	chr2.55208279_T	chr12	chr2	FALSE
0	0	3.57271	chr12.30120295_T	chr2.55419821_T	chr12	chr2	FALSE
0	0	-3.86412	chr12.30120295_T	chr16.74560880_A	chr12	chr16	FALSE
0	0	4.08863	chr12.30120295_T	chr3.172391584_T	chr12	chr3	FALSE
0	0	3.49447	chr12.30120295_T	chr2.55319547_G	chr12	chr2	FALSE
0	0	4.14734	chr12.30120295_T	chr9.56074505_T	chr12	chr9	FALSE
0	0	-3.72803	chr12.30120295_T	chr16.74683209_G	chr12	chr16	FALSE
0	0	3.53791	chr12.30120295_T	chr2.235456555_T	chr12	chr2	FALSE
0	0	3.74374	chr12.30120295_T	chr3.172615407_C	chr12	chr3	FALSE
0	0	-3.07692	chr12.30120295_T	chr2.43698111_G	chr12	chr2	FALSE
0	0	3.71675	chr12.30120295_T	chr3.172706091_A	chr12	chr3	FALSE
0	0	3.86749	chr12.30120295_T	chr2.49819029_G	chr12	chr2	FALSE
0	0	3.4686	chr12.30120295_T	chr9.53532432_C	chr12	chr9	FALSE
0	0	3.02429	chr2.100799910_C	chr1.99472884_G	chr2	chr1	FALSE
0	0	4.18354	chr2.100799910_C	chr2.112173959_C	chr2	chr2	TRUE
0	0	4.2682	chr2.100799910_C	chr2.112156013_A	chr2	chr2	TRUE
0	0	4.26835	chr2.100799910_C	chr2.112079914_A	chr2	chr2	TRUE
0	0	4.41897	chr2.100799910_C	chr2.111852871_A	chr2	chr2	TRUE
0	0	4.38381	chr2.100799910_C	chr5.136301072_G	chr2	chr5	FALSE
0	0	4.79404	chr2.100799910_C	chr5.135603518_A	chr2	chr5	FALSE
0	0	3.88763	chr2.100799910_C	chr2.112114450_A	chr2	chr2	TRUE
0	0	3.39711	chr2.100799910_C	chr9.99586578_C	chr2	chr9	FALSE
0	0	3.3026	chr9.62169922_C	chr2.48562680_G	chr9	chr2	FALSE
0	0	3.33963	chr9.62169922_C	chr2.48512092_A	chr9	chr2	FALSE
0	0	3.46037	chr9.62169922_C	chr1.127080524_C	chr9	chr1	FALSE
0	0	3.40972	chr9.62169922_C	chr8.81188597_G	chr9	chr8	FALSE
0	0	4.0614	chr9.62169922_C	chr2.48769279_C	chr9	chr2	FALSE
0	0	3.67146	chr9.62169922_C	chr2.48674082_C	chr9	chr2	FALSE
0	0	4.01312	chr9.62169922_C	chr10.23322218_G	chr9	chr10	FALSE
0	0	3.46085	chr9.62169922_C	chr1.177588675_A	chr9	chr1	FALSE
0	0	4.12986	chr9.62169922_C	chr1.176992514_C	chr9	chr1	FALSE
0	0	3.84354	chr9.62169922_C	chr1.127606483_C	chr9	chr1	FALSE
0	0	3.46372	chr9.62169922_C	chr7.118852349_A	chr9	chr7	FALSE
0	0	3.43216	chr9.62169922_C	chr1.127180385_G	chr9	chr1	FALSE
0	0	3.4092	chr9.62169922_C	chr1.177343785_T	chr9	chr1	FALSE
0	0	3.56814	chr9.62169922_C	chr7.118437304_C	chr9	chr7	FALSE
0	0	2.98565	chr9.62169922_C	chr10.21592881_C	chr9	chr10	FALSE
0	0	3.58178	chr9.62169922_C	chr1.177286803_G	chr9	chr1	FALSE
0	0	3.46853	chr9.62169922_C	chr1.177306241_A	chr9	chr1	FALSE
0	0	3.46295	chr9.62169922_C	chr2.48649210_A	chr9	chr2	FALSE
0	0	3.86892	chr9.62169922_C	chr1.127379304_G	chr9	chr1	FALSE
0	0	3.46334	chr9.62169922_C	chr2.48616495_T	chr9	chr2	FALSE
0	0	3.76534	chr9.62169922_C	chr1.176834703_C	chr9	chr1	FALSE
0	0	3.26233	chr9.62169922_C	chr8.81289737_T	chr9	chr8	FALSE
0	0	3.26707	chr9.62169922_C	chr8.81314883_G	chr9	chr8	FALSE
0	0	4.44871	chr9.62169922_C	chr7.104407360_A	chr9	chr7	FALSE
0	0	3.98361	chr9.62169922_C	chr10.21904185_C	chr9	chr10	FALSE
0	0	3.52054	chr9.62169922_C	chr1.127031118_A	chr9	chr1	FALSE
0	0	3.76221	chr9.62169922_C	chr7.104780432_G	chr9	chr7	FALSE
0	0	3.90551	chr9.62169922_C	chr7.104912317_T	chr9	chr7	FALSE
0	0	3.18864	chr9.62169922_C	chr7.120094680_C	chr9	chr7	FALSE
0	0	3.9753	chr9.62169922_C	chr10.22042621_C	chr9	chr10	FALSE
0	0	3.29264	chr9.62169922_C	chr8.81342190_A	chr9	chr8	FALSE
0	0	3.29264	chr9.62169922_C	chr8.81354856_A	chr9	chr8	FALSE
0	0	3.04853	chr9.62169922_C	chr20.11372915_A	chr9	chr20	FALSE
0	0	3.69846	chr9.62169922_C	chr1.176538097_A	chr9	chr1	FALSE
0	0	3.79906	chr9.62169922_C	chr1.127630282_A	chr9	chr1	FALSE
0	0	3.60699	chr9.62169922_C	chr10.22945985_T	chr9	chr10	FALSE
0	0	3.84458	chr9.62169922_C	chr1.127856200_T	chr9	chr1	FALSE
0	0	3.59997	chr9.62169922_C	chr8.121579155_G	chr9	chr8	FALSE
0	0	4.14621	chr9.62169922_C	chr10.22070539_T	chr9	chr10	FALSE
0	0	3.81714	chr9.62169922_C	chr1.127657974_G	chr9	chr1	FALSE
0	0	3.8793	chr9.62169922_C	chr7.104838468_C	chr9	chr7	FALSE
0	0	3.87254	chr9.62169922_C	chr7.104640421_C	chr9	chr7	FALSE
0	0	3.33988	chr9.62169922_C	chr1.177181373_G	chr9	chr1	FALSE
0	0	3.80398	chr9.62169922_C	chr1.127716986_A	chr9	chr1	FALSE
0	0	3.75546	chr9.62169922_C	chr7.91257585_C	chr9	chr7	FALSE
0	0	3.47724	chr9.62169922_C	chr2.48562257_C	chr9	chr2	FALSE
0	0	4.17858	chr9.62169922_C	chr10.22004736_G	chr9	chr10	FALSE
0	0	3.30406	chr9.62169922_C	chr1.127609244_C	chr9	chr1	FALSE
0	0	3.53665	chr9.62169922_C	chr8.81440381_G	chr9	chr8	FALSE
0	0	4.13415	chr9.62169922_C	chr10.21952052_C	chr9	chr10	FALSE
0	0	3.24056	chr9.62169922_C	chr6.42494008_C	chr9	chr6	FALSE
0	0	3.83021	chr9.62169922_C	chr7.104725057_A	chr9	chr7	FALSE
0	0	3.93726	chr9.62169922_C	chr10.22084138_A	chr9	chr10	FALSE
0	0	3.59574	chr9.62169922_C	chr1.127223769_C	chr9	chr1	FALSE
0	0	3.6076	chr9.62169922_C	chr1.127330962_A	chr9	chr1	FALSE
0	0	3.51237	chr9.62169922_C	chr1.127470488_A	chr9	chr1	FALSE
0	0	3.81354	chr9.62169922_C	chr1.127837439_T	chr9	chr1	FALSE
0	0	3.87049	chr9.62169922_C	chr7.104804360_T	chr9	chr7	FALSE
0	0	3.61511	chr9.62169922_C	chr1.127308223_C	chr9	chr1	FALSE
0	0	4.40316	chr9.62169922_C	chr7.104488052_C	chr9	chr7	FALSE
0	0	3.65515	chr9.62169922_C	chr7.105012866_C	chr9	chr7	FALSE
0	0	3.8752	chr9.62169922_C	chr20.10935774_C	chr9	chr20	FALSE
0	0	3.46138	chr9.62169922_C	chr6.42380020_C	chr9	chr6	FALSE
0	0	3.48064	chr9.62169922_C	chr7.105009150_G	chr9	chr7	FALSE
0	0	3.12639	chr9.62169922_C	chr20.11439655_T	chr9	chr20	FALSE
0	0	3.51997	chr9.62169922_C	chr6.61229713_G	chr9	chr6	FALSE
0	0	3.28437	chr9.62169922_C	chr8.121578369_T	chr9	chr8	FALSE
0	0	3.16452	chr9.62169922_C	chr20.11408833_C	chr9	chr20	FALSE
0	0	3.62787	chr9.62169922_C	chr1.127262513_C	chr9	chr1	FALSE
0	0	-3.05414	chr4.22499077_A	chr1.273909794_T	chr4	chr1	FALSE
0	0	-3.1101	chr4.22499077_A	chr1.273932030_G	chr4	chr1	FALSE
0	0	-3.46899	chr4.22499077_A	chr1.274029579_C	chr4	chr1	FALSE
0	0	-3.2928	chr4.22499077_A	chr1.273951986_T	chr4	chr1	FALSE
0	0	-3.31305	chr4.22499077_A	chr1.273989259_C	chr4	chr1	FALSE
0	0	-3.21441	chr4.22499077_A	chr1.274140555_G	chr4	chr1	FALSE
0	0	-3.47312	chr4.22499077_A	chr1.274258667_C	chr4	chr1	FALSE
0	0	3.23141	chr4.22499077_A	chr1.99489466_G	chr4	chr1	FALSE
0	0	3.31977	chr4.22499077_A	chr1.99472884_G	chr4	chr1	FALSE
0	0	-3.16729	chr4.22499077_A	chr1.274189362_G	chr4	chr1	FALSE
0	0	-3.08544	chr4.22499077_A	chr9.9483275_G	chr4	chr9	FALSE
0	0	-3.10165	chr4.22499077_A	chr9.9151557_T	chr4	chr9	FALSE
0	0	-3.26604	chr4.22499077_A	chr9.9467990_A	chr4	chr9	FALSE
0	0	-3.14044	chr4.22499077_A	chr9.9185587_G	chr4	chr9	FALSE
0	0	-3.38667	chr4.22499077_A	chr9.9699567_T	chr4	chr9	FALSE
0	0	-3.09414	chr4.22499077_A	chr9.9318999_C	chr4	chr9	FALSE
0	0	-3.16344	chr4.22499077_A	chr9.9227587_C	chr4	chr9	FALSE
0	0	-3.16755	chr4.22499077_A	chr9.9174813_C	chr4	chr9	FALSE
0	0	3.01208	chr11.32845015_C	chr19.55285074_A	chr11	chr19	FALSE
0	0	3.1495	chr11.32845015_C	chr5.47737239_C	chr11	chr5	FALSE
0	0	-3.25586	chr11.32845015_C	chr11.75642196_T	chr11	chr11	TRUE
0	0	-3.77375	chr20.8917861_A	chr7.100173611_A	chr20	chr7	FALSE
0	0	-3.10975	chr20.8917861_A	chr7.100605998_A	chr20	chr7	FALSE
0	0	-3.44681	chr20.8917861_A	chr20.4017996_G	chr20	chr20	TRUE
0	0	-4.47891	chr20.8917861_A	chr20.4401133_C	chr20	chr20	TRUE
0	0	-4.86151	chr20.8917861_A	chr20.4412819_T	chr20	chr20	TRUE
0	0	-3.3779	chr20.8917861_A	chr20.4076587_G	chr20	chr20	TRUE
0	0	-3.94824	chr20.8917861_A	chr20.4189899_A	chr20	chr20	TRUE
0	0	-3.27367	chr20.8917861_A	chr16.50031265_T	chr20	chr16	FALSE
0	0	2.98922	chr20.8917861_A	chr7.126824659_G	chr20	chr7	FALSE
0	0	-3.72027	chr20.8917861_A	chr20.4178518_T	chr20	chr20	TRUE
0	0	-4.21578	chr20.8917861_A	chr20.4196177_C	chr20	chr20	TRUE
0	0	-3.98814	chr20.8917861_A	chr20.4339652_A	chr20	chr20	TRUE
0	0	-4.25297	chr20.8917861_A	chr20.4105996_A	chr20	chr20	TRUE
0	0	-3.37639	chr20.8917861_A	chr13.61313053_C	chr20	chr13	FALSE
0	0	-3.15658	chr20.8917861_A	chr16.50030313_A	chr20	chr16	FALSE
0	0	-4.6691	chr20.8917861_A	chr20.4370648_A	chr20	chr20	TRUE
0	0	-3.76033	chr20.8917861_A	chr20.4164990_G	chr20	chr20	TRUE
0	0	-3.22495	chr20.8917861_A	chr13.62590920_C	chr20	chr13	FALSE
0	0	-3.36261	chr20.8917861_A	chr20.608109_G	chr20	chr20	TRUE
0	0	-3.35444	chr20.8917861_A	chr20.572062_A	chr20	chr20	TRUE
0	0	-4.27177	chr20.8917861_A	chr20.4115291_T	chr20	chr20	TRUE
0	0	-3.56084	chr20.8917861_A	chr20.237252_C	chr20	chr20	TRUE
0	0	-3.36242	chr20.8917861_A	chr20.246790_G	chr20	chr20	TRUE
0	0	-3.34675	chr20.8917861_A	chr4.151914818_G	chr20	chr4	FALSE
0	0	-3.82102	chr20.8917861_A	chr20.4210312_G	chr20	chr20	TRUE
0	0	-4.10916	chr20.8917861_A	chr20.4332066_A	chr20	chr20	TRUE
0	0	-3.74687	chr20.8917861_A	chr20.4021375_C	chr20	chr20	TRUE
0	0	-4.44109	chr20.8917861_A	chr20.4348217_G	chr20	chr20	TRUE
0	0	-4.49219	chr20.8917861_A	chr20.4106000_C	chr20	chr20	TRUE
0	0	-3.90995	chr20.8917861_A	chr20.4324384_G	chr20	chr20	TRUE
0	0	-3.55028	chr20.8917861_A	chr20.4095873_T	chr20	chr20	TRUE
0	0	-3.46883	chr20.8917861_A	chr20.4097448_C	chr20	chr20	TRUE
0	0	-3.3715	chr20.8917861_A	chr13.63233694_C	chr20	chr13	FALSE
0	0	-3.99472	chr20.8917861_A	chr20.4324060_G	chr20	chr20	TRUE
0	0	-3.33081	chr20.8917861_A	chr13.63257556_T	chr20	chr13	FALSE
0	0	-4.17071	chr20.8917861_A	chr20.4012906_C	chr20	chr20	TRUE
0	0	-4.07236	chr20.8917861_A	chr20.4033053_T	chr20	chr20	TRUE
0	0	-5.34577	chr20.8917861_A	chr20.4852286_A	chr20	chr20	TRUE
0	0	3.08908	chr20.8917861_A	chr6.88561474_G	chr20	chr6	FALSE
0	0	-4.0687	chr20.8917861_A	chr20.4017279_T	chr20	chr20	TRUE
0	0	-5.41906	chr20.8917861_A	chr20.4686768_T	chr20	chr20	TRUE
0	0	-5.08056	chr20.8917861_A	chr20.4401153_C	chr20	chr20	TRUE
0	0	-3.31727	chr20.8917861_A	chr13.61356445_T	chr20	chr13	FALSE
0	0	-4.49155	chr20.8917861_A	chr20.4342156_C	chr20	chr20	TRUE
0	0	-3.1988	chr20.8917861_A	chr13.61910451_T	chr20	chr13	FALSE
0	0	-3.67652	chr20.8917861_A	chr20.4083300_G	chr20	chr20	TRUE
0	0	-3.21526	chr7.36355496_C	chr6.59905733_G	chr7	chr6	FALSE
0	0	-3.32374	chr7.36355496_C	chr16.57390928_C	chr7	chr16	FALSE
0	0	-3.42473	chr7.36355496_C	chr6.63458199_T	chr7	chr6	FALSE
0	0	3.18603	chr7.36355496_C	chr15.57458302_T	chr7	chr15	FALSE
0	0	-3.26377	chr7.36355496_C	chr16.58977021_G	chr7	chr16	FALSE
0	0	-3.18812	chr7.36355496_C	chr6.63219033_T	chr7	chr6	FALSE
0	0	-3.31725	chr7.36355496_C	chr6.62986479_C	chr7	chr6	FALSE
0	0	-3.34785	chr7.36355496_C	chr6.62964986_A	chr7	chr6	FALSE
0	0	3.21844	chr7.36355496_C	chr15.57432810_A	chr7	chr15	FALSE
0	0	-3.12047	chr7.36355496_C	chr6.63116689_T	chr7	chr6	FALSE
0	0	-3.44426	chr7.36355496_C	chr6.63254194_T	chr7	chr6	FALSE
0	0	-3.59689	chr7.36355496_C	chr6.63324508_A	chr7	chr6	FALSE
0	0	-3.12888	chr7.36355496_C	chr6.62774674_T	chr7	chr6	FALSE
0	0	-3.56326	chr7.36355496_C	chr6.63346990_T	chr7	chr6	FALSE
0	0	-3.00988	chr7.36355496_C	chr6.147046002_A	chr7	chr6	FALSE
0	0	-3.44805	chr7.36355496_C	chr6.63303486_A	chr7	chr6	FALSE
0	0	-3.36081	chr7.36355496_C	chr6.62708751_A	chr7	chr6	FALSE
0	0	-3.25044	chr7.36355496_C	chr6.63410077_C	chr7	chr6	FALSE
0	0	3.15986	chr7.36355496_C	chr15.58010182_G	chr7	chr15	FALSE
0	0	-3.19876	chr7.36355496_C	chr16.57883908_G	chr7	chr16	FALSE
0	0	3.16512	chr7.36355496_C	chr15.58034357_A	chr7	chr15	FALSE
0	0	3.33465	chr10.93047126_A	chr2.121525373_A	chr10	chr2	FALSE
0	0	3.45518	chr10.93047126_A	chr2.121521133_G	chr10	chr2	FALSE
0	0	-3.29744	chr10.93047126_A	chr6.28752109_G	chr10	chr6	FALSE
0	0	3.53058	chr10.93047126_A	chr2.121650197_A	chr10	chr2	FALSE
0	0	3.50264	chr10.93047126_A	chr2.121543824_G	chr10	chr2	FALSE
0	0	3.26507	chr10.93047126_A	chr2.121810633_C	chr10	chr2	FALSE
0	0	3.44987	chr10.93047126_A	chr2.121760738_A	chr10	chr2	FALSE
0	0	3.65097	chr10.93047126_A	chr2.121428232_T	chr10	chr2	FALSE
0	0	3.34851	chr10.93047126_A	chr2.121700949_C	chr10	chr2	FALSE
0	0	3.48063	chr10.93047126_A	chr2.121511697_G	chr10	chr2	FALSE
0	0	3.44367	chr10.93047126_A	chr2.121454611_G	chr10	chr2	FALSE
0	0	3.5021	chr10.93047126_A	chr2.121628931_C	chr10	chr2	FALSE
0	0	3.44167	chr10.93047126_A	chr2.121348064_A	chr10	chr2	FALSE
0	0	3.529	chr10.93047126_A	chr2.121132903_G	chr10	chr2	FALSE
0	0	3.55168	chr10.93047126_A	chr2.121405589_C	chr10	chr2	FALSE
0	0	3.81155	chr10.93047126_A	chr10.93951338_G	chr10	chr10	TRUE
0	0	3.66464	chr10.93047126_A	chr10.93764268_C	chr10	chr10	TRUE
0	0	3.72858	chr10.93047126_A	chr2.121296625_C	chr10	chr2	FALSE
0	0	3.81531	chr10.93047126_A	chr4.138935596_G	chr10	chr4	FALSE
0	0	3.25859	chr10.93047126_A	chr6.96619125_C	chr10	chr6	FALSE
0	0	3.52859	chr10.93047126_A	chr4.139575641_A	chr10	chr4	FALSE
0	0	3.50331	chr10.93047126_A	chr4.139035063_T	chr10	chr4	FALSE
0	0	3.08442	chr10.93047126_A	chr6.96655261_G	chr10	chr6	FALSE
0	0	3.3653	chr10.93047126_A	chr4.139014887_A	chr10	chr4	FALSE
0	0	3.14034	chr10.93047126_A	chr6.96632217_C	chr10	chr6	FALSE
0	0	3.69454	chr10.93047126_A	chr4.138917094_A	chr10	chr4	FALSE
0	0	3.39801	chr10.93047126_A	chr4.139630822_G	chr10	chr4	FALSE
0	0	3.61914	chr10.93047126_A	chr4.139055492_G	chr10	chr4	FALSE
0	0	3.76725	chr10.93047126_A	chr4.139005527_C	chr10	chr4	FALSE
0	0	3.4104	chr10.93047126_A	chr4.139113117_T	chr10	chr4	FALSE
0	0	3.46492	chr10.93047126_A	chr4.139296830_A	chr10	chr4	FALSE
0	0	3.61866	chr10.93047126_A	chr4.139161372_A	chr10	chr4	FALSE
0	0	3.84586	chr1.144370306_A	chr3.112249279_T	chr1	chr3	FALSE
0	0	-3.29053	chr1.144370306_A	chr1.172907176_A	chr1	chr1	TRUE
0	0	-3.30693	chr1.144370306_A	chr1.172901545_T	chr1	chr1	TRUE
0	0	-3.49696	chr1.144370306_A	chr5.29462914_G	chr1	chr5	FALSE
0	0	-3.75453	chr1.144370306_A	chr1.172880479_T	chr1	chr1	TRUE
0	0	-3.4104	chr1.144370306_A	chr1.172631155_C	chr1	chr1	TRUE
0	0	-3.93554	chr1.144370306_A	chr5.29209301_T	chr1	chr5	FALSE
0	0	-3.74288	chr1.144370306_A	chr5.29125180_C	chr1	chr5	FALSE
0	0	-3.36615	chr1.144370306_A	chr5.28893559_T	chr1	chr5	FALSE
0	0	-3.66292	chr1.144370306_A	chr1.172894801_G	chr1	chr1	TRUE
0	0	-3.96917	chr1.144370306_A	chr5.29491553_C	chr1	chr5	FALSE
0	0	-3.59092	chr1.144370306_A	chr5.28720356_G	chr1	chr5	FALSE
0	0	-3.38686	chr1.144370306_A	chr1.172788491_C	chr1	chr1	TRUE
0	0	-3.47654	chr1.144370306_A	chr5.28403409_A	chr1	chr5	FALSE
0	0	-3.61953	chr1.144370306_A	chr5.28619179_A	chr1	chr5	FALSE
0	0	-3.26978	chr1.144370306_A	chr5.27946661_T	chr1	chr5	FALSE
0	0	-3.49437	chr1.144370306_A	chr5.28349631_A	chr1	chr5	FALSE
0	0	-4.15917	chr1.144370306_A	chr5.29538448_C	chr1	chr5	FALSE
0	0	-3.45442	chr1.144370306_A	chr5.28521946_G	chr1	chr5	FALSE
0	0	-3.81057	chr1.144370306_A	chr5.29731218_A	chr1	chr5	FALSE
0	0	-2.74502	chr1.144370306_A	chr11.72732057_T	chr1	chr11	FALSE
0	0	-3.40438	chr1.144370306_A	chr5.29273423_T	chr1	chr5	FALSE
0	0	-3.47463	chr1.144370306_A	chr5.28770045_A	chr1	chr5	FALSE
0	0	-3.72099	chr1.144370306_A	chr5.28560038_T	chr1	chr5	FALSE
0	0	-3.56589	chr1.144370306_A	chr5.28577996_T	chr1	chr5	FALSE
0	0	-3.39364	chr1.144370306_A	chr9.19062671_G	chr1	chr9	FALSE
0	0	-3.46473	chr1.144370306_A	chr9.19343466_G	chr1	chr9	FALSE
0	0	-3.48768	chr1.144370306_A	chr9.19347223_T	chr1	chr9	FALSE
0	0	-3.331	chr1.144370306_A	chr9.19093216_C	chr1	chr9	FALSE
0	0	-2.9106	chr1.144370306_A	chr11.73607023_A	chr1	chr11	FALSE
0	0	-3.45388	chr1.144370306_A	chr9.19164937_A	chr1	chr9	FALSE
0	0	-3.09581	chr1.144370306_A	chr13.72295840_T	chr1	chr13	FALSE
0	0	-4.34609	chr1.144370306_A	chr5.29528980_G	chr1	chr5	FALSE
0	0	-3.21046	chr1.194304909_G	chr5.34384553_T	chr1	chr5	FALSE
0	0	-3.55859	chr1.194304909_G	chr5.29122484_G	chr1	chr5	FALSE
0	0	-2.96715	chr1.194304909_G	chr5.30369332_G	chr1	chr5	FALSE
0	0	-3.68609	chr1.194304909_G	chr5.33435439_C	chr1	chr5	FALSE
0	0	-3.01994	chr1.194304909_G	chr5.30285669_G	chr1	chr5	FALSE
0	0	-3.01994	chr1.194304909_G	chr5.30307096_G	chr1	chr5	FALSE
0	0	-3.01994	chr1.194304909_G	chr5.30318259_T	chr1	chr5	FALSE
0	0	-3.50412	chr1.194304909_G	chr10.22945985_T	chr1	chr10	FALSE
0	0	3.38589	chr1.194304909_G	chr19.30767079_T	chr1	chr19	FALSE
0	0	3.32174	chr1.194304909_G	chr10.92345715_G	chr1	chr10	FALSE
0	0	-3.38345	chr1.194304909_G	chr1.125587061_T	chr1	chr1	TRUE
0	0	3.33653	chr5.32499448_G	chr10.97763449_T	chr5	chr10	FALSE
0	0	3.64679	chr5.32499448_G	chr10.97850151_C	chr5	chr10	FALSE
0	0	-3.51089	chr5.32499448_G	chr2.123246588_G	chr5	chr2	FALSE
0	0	-3.88529	chr5.32499448_G	chr2.106311830_A	chr5	chr2	FALSE
0	0	-3.74524	chr5.32499448_G	chr2.106342788_T	chr5	chr2	FALSE
0	0	-3.39096	chr5.32499448_G	chr2.106179549_C	chr5	chr2	FALSE
0	0	-3.17305	chr5.32499448_G	chr4.158681343_A	chr5	chr4	FALSE
0	0	-3.39286	chr5.32499448_G	chr4.151914818_G	chr5	chr4	FALSE
0	0	-4.56437	chr5.32499448_G	chr17.69127482_C	chr5	chr17	FALSE
0	0	-3.31256	chr5.32499448_G	chr2.106275749_T	chr5	chr2	FALSE
0	0	3.21984	chr1.187548315_A	chr2.69175982_T	chr1	chr2	FALSE
0	0	-3.89862	chr1.187548315_A	chr11.86988589_A	chr1	chr11	FALSE
0	0	3.45929	chr1.187548315_A	chr2.69522778_T	chr1	chr2	FALSE
0	0	3.35577	chr1.187548315_A	chr2.69408670_T	chr1	chr2	FALSE
0	0	3.40537	chr1.187548315_A	chr2.69478364_G	chr1	chr2	FALSE
0	0	3.42279	chr1.187548315_A	chr2.69435279_T	chr1	chr2	FALSE
0	0	3.26978	chr1.187548315_A	chr2.69151136_T	chr1	chr2	FALSE
0	0	3.33111	chr1.187548315_A	chr2.69565017_C	chr1	chr2	FALSE
0	0	3.2987	chr1.187548315_A	chr2.68580724_T	chr1	chr2	FALSE
0	0	3.32419	chr1.187548315_A	chr2.68597794_T	chr1	chr2	FALSE
0	0	3.45408	chr1.187548315_A	chr2.69455188_A	chr1	chr2	FALSE
0	0	3.09321	chr1.187548315_A	chr2.68969051_G	chr1	chr2	FALSE
0	0	3.34407	chr1.187548315_A	chr2.68403422_C	chr1	chr2	FALSE
0	0	3.34043	chr1.187548315_A	chr2.68359783_C	chr1	chr2	FALSE
0	0	3.47598	chr1.187548315_A	chr16.50015089_C	chr1	chr16	FALSE
0	0	3.64162	chr1.187548315_A	chr2.68636801_A	chr1	chr2	FALSE
0	0	3.22713	chr1.187548315_A	chr16.83391058_C	chr1	chr16	FALSE
0	0	-3.2253	chr1.202672043_A	chr5.147701750_A	chr1	chr5	FALSE
0	0	3.39236	chr5.32533153_G	chr10.97763449_T	chr5	chr10	FALSE
0	0	-3.39929	chr5.32533153_G	chr2.123504827_G	chr5	chr2	FALSE
0	0	3.70296	chr5.32533153_G	chr10.97850151_C	chr5	chr10	FALSE
0	0	-3.5738	chr5.32533153_G	chr2.123246588_G	chr5	chr2	FALSE
0	0	-3.89398	chr5.32533153_G	chr2.106311830_A	chr5	chr2	FALSE
0	0	-3.75579	chr5.32533153_G	chr2.106342788_T	chr5	chr2	FALSE
0	0	-3.39968	chr5.32533153_G	chr2.106179549_C	chr5	chr2	FALSE
0	0	-3.22894	chr5.32533153_G	chr4.158681343_A	chr5	chr4	FALSE
0	0	-3.39485	chr5.32533153_G	chr4.151914818_G	chr5	chr4	FALSE
0	0	-4.54945	chr5.32533153_G	chr17.69127482_C	chr5	chr17	FALSE
0	0	-3.32358	chr5.32533153_G	chr2.106388017_A	chr5	chr2	FALSE
0	0	-3.32295	chr5.32533153_G	chr2.106275749_T	chr5	chr2	FALSE
0	0	3.3747	chr1.187404715_C	chr2.69020612_G	chr1	chr2	FALSE
0	0	3.47926	chr1.187404715_C	chr2.69103170_A	chr1	chr2	FALSE
0	0	3.45867	chr1.187404715_C	chr2.69175982_T	chr1	chr2	FALSE
0	0	-3.64948	chr1.187404715_C	chr11.86988589_A	chr1	chr11	FALSE
0	0	3.69806	chr1.187404715_C	chr2.69522778_T	chr1	chr2	FALSE
0	0	3.5969	chr1.187404715_C	chr2.69408670_T	chr1	chr2	FALSE
0	0	3.64533	chr1.187404715_C	chr2.69478364_G	chr1	chr2	FALSE
0	0	3.66224	chr1.187404715_C	chr2.69435279_T	chr1	chr2	FALSE
0	0	3.50744	chr1.187404715_C	chr2.69038172_G	chr1	chr2	FALSE
0	0	3.51085	chr1.187404715_C	chr2.69151136_T	chr1	chr2	FALSE
0	0	3.13175	chr1.187404715_C	chr17.28036031_G	chr1	chr17	FALSE
0	0	3.52642	chr1.187404715_C	chr2.69414028_T	chr1	chr2	FALSE
0	0	3.53134	chr1.187404715_C	chr2.69399775_C	chr1	chr2	FALSE
0	0	3.49642	chr1.187404715_C	chr2.69373854_G	chr1	chr2	FALSE
0	0	3.57068	chr1.187404715_C	chr2.69565017_C	chr1	chr2	FALSE
0	0	3.54081	chr1.187404715_C	chr2.68580724_T	chr1	chr2	FALSE
0	0	3.49405	chr1.187404715_C	chr2.69236176_C	chr1	chr2	FALSE
0	0	3.56568	chr1.187404715_C	chr2.68597794_T	chr1	chr2	FALSE
0	0	3.69714	chr1.187404715_C	chr2.69455188_A	chr1	chr2	FALSE
0	0	3.41967	chr1.187404715_C	chr2.68458439_G	chr1	chr2	FALSE
0	0	3.53521	chr1.187404715_C	chr2.68610903_A	chr1	chr2	FALSE
0	0	3.52107	chr1.187404715_C	chr2.69356432_C	chr1	chr2	FALSE
0	0	3.52218	chr1.187404715_C	chr2.69222937_T	chr1	chr2	FALSE
0	0	3.44823	chr1.187404715_C	chr2.68567767_G	chr1	chr2	FALSE
0	0	3.38733	chr1.187404715_C	chr2.69256702_A	chr1	chr2	FALSE
0	0	3.33161	chr1.187404715_C	chr2.68969051_G	chr1	chr2	FALSE
0	0	3.51027	chr1.187404715_C	chr2.68344323_A	chr1	chr2	FALSE
0	0	3.58592	chr1.187404715_C	chr2.68403422_C	chr1	chr2	FALSE
0	0	3.49634	chr1.187404715_C	chr2.67505714_C	chr1	chr2	FALSE
0	0	3.34014	chr1.187404715_C	chr2.69290690_A	chr1	chr2	FALSE
0	0	3.24046	chr1.187404715_C	chr2.68512114_T	chr1	chr2	FALSE
0	0	3.55204	chr1.187404715_C	chr2.68359783_C	chr1	chr2	FALSE
0	0	3.47293	chr1.187404715_C	chr16.50015089_C	chr1	chr16	FALSE
0	0	3.51742	chr1.187404715_C	chr2.68382084_T	chr1	chr2	FALSE
0	0	3.51713	chr1.187404715_C	chr2.68422430_A	chr1	chr2	FALSE
0	0	3.88526	chr1.187404715_C	chr2.68636801_A	chr1	chr2	FALSE
0	0	3.48782	chr1.187404715_C	chr2.68489428_T	chr1	chr2	FALSE
0	0	3.39122	chr1.187404715_C	chr16.83391058_C	chr1	chr16	FALSE
0	0	3.25863	chr9.65144547_A	chr6.59992837_C	chr9	chr6	FALSE
0	0	3.35923	chr9.65144547_A	chr6.59975586_C	chr9	chr6	FALSE
0	0	3.20256	chr9.65144547_A	chr6.60108858_G	chr9	chr6	FALSE
0	0	3.37547	chr9.65144547_A	chr6.59937712_A	chr9	chr6	FALSE
0	0	3.20256	chr9.65144547_A	chr6.60094383_C	chr9	chr6	FALSE
0	0	3.39683	chr9.65144547_A	chr4.75078119_T	chr9	chr4	FALSE
0	0	3.45903	chr9.65144547_A	chr4.75011228_C	chr9	chr4	FALSE
0	0	-3.37093	chr9.65144547_A	chr2.95248823_T	chr9	chr2	FALSE
0	0	3.25801	chr9.65144547_A	chr6.59901466_C	chr9	chr6	FALSE
0	0	3.12586	chr9.65144547_A	chr6.52786737_T	chr9	chr6	FALSE
0	0	-3.35146	chr9.65144547_A	chr2.95224969_C	chr9	chr2	FALSE
0	0	3.12392	chr9.65144547_A	chr4.75678255_T	chr9	chr4	FALSE
0	0	3.57372	chr9.65144547_A	chr6.61610604_T	chr9	chr6	FALSE
0	0	3.71465	chr9.65144547_A	chr6.61229713_G	chr9	chr6	FALSE
0	0	-2.99799	chr9.65144547_A	chr9.49712338_A	chr9	chr9	TRUE
0	0	3.34062	chr9.65144547_A	chr6.52768038_G	chr9	chr6	FALSE
0	0	3.31134	chr9.65144547_A	chr6.52750284_T	chr9	chr6	FALSE
0	0	-3.97331	chr12.9132261_A	chr18.46454879_T	chr12	chr18	FALSE
0	0	-3.78542	chr12.9132261_A	chr18.46632436_G	chr12	chr18	FALSE
0	0	-3.292	chr12.9132261_A	chr11.72732057_T	chr12	chr11	FALSE
0	0	-3.51749	chr8.103313750_C	chr1.278313150_G	chr8	chr1	FALSE
0	0	-3.45795	chr8.103313750_C	chr1.278332199_C	chr8	chr1	FALSE
0	0	-3.19173	chr8.103313750_C	chr1.279246961_T	chr8	chr1	FALSE
0	0	-3.25065	chr8.103313750_C	chr1.278775176_T	chr8	chr1	FALSE
0	0	3.68519	chr10.92895500_A	chr2.121525373_A	chr10	chr2	FALSE
0	0	3.79751	chr10.92895500_A	chr2.121521133_G	chr10	chr2	FALSE
0	0	3.80535	chr10.92895500_A	chr2.121490375_C	chr10	chr2	FALSE
0	0	3.85281	chr10.92895500_A	chr2.121650197_A	chr10	chr2	FALSE
0	0	3.86373	chr10.92895500_A	chr2.121543824_G	chr10	chr2	FALSE
0	0	3.54999	chr10.92895500_A	chr2.121810633_C	chr10	chr2	FALSE
0	0	3.76518	chr10.92895500_A	chr2.121760738_A	chr10	chr2	FALSE
0	0	3.83865	chr10.92895500_A	chr2.121428232_T	chr10	chr2	FALSE
0	0	3.77341	chr10.92895500_A	chr2.121475593_C	chr10	chr2	FALSE
0	0	3.59542	chr10.92895500_A	chr2.121700949_C	chr10	chr2	FALSE
0	0	4.01321	chr10.92895500_A	chr2.121511697_G	chr10	chr2	FALSE
0	0	3.48732	chr10.92895500_A	chr1.194553659_C	chr10	chr1	FALSE
0	0	3.74561	chr10.92895500_A	chr2.121454611_G	chr10	chr2	FALSE
0	0	3.59153	chr10.92895500_A	chr4.139005545_C	chr10	chr4	FALSE
0	0	3.86552	chr10.92895500_A	chr2.121628931_C	chr10	chr2	FALSE
0	0	3.80211	chr10.92895500_A	chr2.121348064_A	chr10	chr2	FALSE
0	0	3.97393	chr10.92895500_A	chr2.121132903_G	chr10	chr2	FALSE
0	0	3.35748	chr10.92895500_A	chr1.196071588_T	chr10	chr1	FALSE
0	0	3.8653	chr10.92895500_A	chr2.121405589_C	chr10	chr2	FALSE
0	0	3.76465	chr10.92895500_A	chr2.121269567_G	chr10	chr2	FALSE
0	0	3.77221	chr10.92895500_A	chr2.121231437_C	chr10	chr2	FALSE
0	0	3.11344	chr10.92895500_A	chr10.93951338_G	chr10	chr10	TRUE
0	0	3.58642	chr10.92895500_A	chr10.97179528_T	chr10	chr10	TRUE
0	0	3.98316	chr10.92895500_A	chr2.121296625_C	chr10	chr2	FALSE
0	0	3.54621	chr10.92895500_A	chr2.139269251_C	chr10	chr2	FALSE
0	0	3.5728	chr10.92895500_A	chr10.98515439_C	chr10	chr10	TRUE
0	0	3.36673	chr10.92895500_A	chr2.139233726_G	chr10	chr2	FALSE
0	0	3.85167	chr10.92895500_A	chr10.92345715_G	chr10	chr10	TRUE
0	0	3.60091	chr10.92895500_A	chr2.139260505_T	chr10	chr2	FALSE
0	0	3.30552	chr10.92895500_A	chr16.23946068_T	chr10	chr16	FALSE
0	0	2.91037	chr10.92895500_A	chr7.26679622_T	chr10	chr7	FALSE
0	0	-3.47391	chr3.110151640_G	chr7.81508273_C	chr3	chr7	FALSE
0	0	3.24648	chr3.110151640_G	chr6.28354772_G	chr3	chr6	FALSE
0	0	-3.51104	chr3.110151640_G	chr3.137001681_T	chr3	chr3	TRUE
0	0	-3.12345	chr3.110151640_G	chr7.83722262_A	chr3	chr7	FALSE
0	0	-3.11529	chr3.110151640_G	chr7.83621809_C	chr3	chr7	FALSE
0	0	-3.09529	chr3.110151640_G	chr7.83645974_A	chr3	chr7	FALSE
0	0	-3.26795	chr3.110151640_G	chr7.83439655_G	chr3	chr7	FALSE
0	0	-3.1741	chr3.110151640_G	chr7.83732598_A	chr3	chr7	FALSE
0	0	-3.60748	chr3.110151640_G	chr3.137086468_C	chr3	chr3	TRUE
0	0	-3.74848	chr3.110151640_G	chr7.85776402_G	chr3	chr7	FALSE
0	0	-3.23368	chr3.110151640_G	chr7.83830179_A	chr3	chr7	FALSE
0	0	-3.27394	chr3.110151640_G	chr7.85677138_G	chr3	chr7	FALSE
0	0	-3.63918	chr3.110151640_G	chr3.136847854_A	chr3	chr3	TRUE
0	0	-3.59063	chr3.110151640_G	chr7.85760853_G	chr3	chr7	FALSE
0	0	3.42057	chr3.110151640_G	chr6.28177512_G	chr3	chr6	FALSE
0	0	-3.67391	chr3.110151640_G	chr3.137146532_C	chr3	chr3	TRUE
0	0	-3.62849	chr3.110151640_G	chr7.85771246_C	chr3	chr7	FALSE
0	0	-3.36839	chr3.110151640_G	chr7.81469986_T	chr3	chr7	FALSE
0	0	-3.70483	chr3.110151640_G	chr7.81485761_G	chr3	chr7	FALSE
0	0	-2.90027	chr3.110151640_G	chr7.81951238_G	chr3	chr7	FALSE
0	0	-3.34185	chr3.110151640_G	chr7.81509010_C	chr3	chr7	FALSE
0	0	-3.7515	chr3.110151640_G	chr7.85795298_T	chr3	chr7	FALSE
0	0	-3.14671	chr3.110151640_G	chr7.83414932_A	chr3	chr7	FALSE
0	0	3.87051	chr1.143652876_C	chr3.112249279_T	chr1	chr3	FALSE
0	0	-3.2233	chr1.143652876_C	chr1.172907176_A	chr1	chr1	TRUE
0	0	-3.23953	chr1.143652876_C	chr1.172901545_T	chr1	chr1	TRUE
0	0	-3.60552	chr1.143652876_C	chr5.29462914_G	chr1	chr5	FALSE
0	0	-3.69027	chr1.143652876_C	chr1.172880479_T	chr1	chr1	TRUE
0	0	-3.09809	chr1.143652876_C	chr1.172568673_G	chr1	chr1	TRUE
0	0	-3.34479	chr1.143652876_C	chr1.172631155_C	chr1	chr1	TRUE
0	0	-4.01492	chr1.143652876_C	chr5.29209301_T	chr1	chr5	FALSE
0	0	3.1123	chr1.143652876_C	chr2.244212579_T	chr1	chr2	FALSE
0	0	-3.42153	chr1.143652876_C	chr5.28893559_T	chr1	chr5	FALSE
0	0	-3.59819	chr1.143652876_C	chr1.172894801_G	chr1	chr1	TRUE
0	0	-4.07649	chr1.143652876_C	chr5.29491553_C	chr1	chr5	FALSE
0	0	-3.3214	chr1.143652876_C	chr1.172788491_C	chr1	chr1	TRUE
0	0	-3.58557	chr1.143652876_C	chr5.28403409_A	chr1	chr5	FALSE
0	0	-3.72793	chr1.143652876_C	chr5.28619179_A	chr1	chr5	FALSE
0	0	-3.37126	chr1.143652876_C	chr5.27946661_T	chr1	chr5	FALSE
0	0	-3.60204	chr1.143652876_C	chr5.28349631_A	chr1	chr5	FALSE
0	0	-4.26568	chr1.143652876_C	chr5.29538448_C	chr1	chr5	FALSE
0	0	-3.91483	chr1.143652876_C	chr5.29731218_A	chr1	chr5	FALSE
0	0	-3.58071	chr1.143652876_C	chr5.28770045_A	chr1	chr5	FALSE
0	0	-3.82695	chr1.143652876_C	chr5.28560038_T	chr1	chr5	FALSE
0	0	-3.67246	chr1.143652876_C	chr5.28577996_T	chr1	chr5	FALSE
0	0	-3.42785	chr1.143652876_C	chr9.19062671_G	chr1	chr9	FALSE
0	0	-3.49854	chr1.143652876_C	chr9.19343466_G	chr1	chr9	FALSE
0	0	-3.52153	chr1.143652876_C	chr9.19347223_T	chr1	chr9	FALSE
0	0	-2.73307	chr1.143652876_C	chr11.73607023_A	chr1	chr11	FALSE
0	0	-3.48768	chr1.143652876_C	chr9.19164937_A	chr1	chr9	FALSE
0	0	-4.45087	chr1.143652876_C	chr5.29528980_G	chr1	chr5	FALSE
0	0	-3.14451	chr8.101357703_C	chr8.82878408_G	chr8	chr8	TRUE
0	0	-3.21024	chr8.101357703_C	chr8.82985219_G	chr8	chr8	TRUE
0	0	-3.52618	chr11.70151850_G	chr6.21240448_T	chr11	chr6	FALSE
0	0	-3.44135	chr11.70151850_G	chr19.25477040_T	chr11	chr19	FALSE
0	0	3.2819	chr11.70151850_G	chr2.244891054_C	chr11	chr2	FALSE
0	0	3.47199	chr10.21576554_C	chr9.53336836_C	chr10	chr9	FALSE
0	0	3.37	chr10.21576554_C	chr6.25107255_C	chr10	chr6	FALSE
0	0	3.51127	chr10.21576554_C	chr9.53372586_C	chr10	chr9	FALSE
0	0	2.99854	chr10.21576554_C	chr1.130980864_G	chr10	chr1	FALSE
0	0	-3.06291	chr10.21576554_C	chr13.65448335_C	chr10	chr13	FALSE
0	0	2.99657	chr10.21576554_C	chr1.131008133_T	chr10	chr1	FALSE
0	0	-3.0861	chr10.21576554_C	chr13.64538031_T	chr10	chr13	FALSE
0	0	-2.93669	chr10.21576554_C	chr13.64998263_T	chr10	chr13	FALSE
0	0	3.04491	chr10.21576554_C	chr10.23104633_C	chr10	chr10	TRUE
0	0	-3.1861	chr10.21576554_C	chr13.64971905_G	chr10	chr13	FALSE
0	0	3.27908	chr10.21576554_C	chr9.53327995_A	chr10	chr9	FALSE
0	0	-3.04671	chr10.21576554_C	chr13.63727709_C	chr10	chr13	FALSE
0	0	3.3186	chr5.32578790_C	chr10.97763449_T	chr5	chr10	FALSE
0	0	-3.40036	chr5.32578790_C	chr4.160726578_C	chr5	chr4	FALSE
0	0	3.53201	chr5.32578790_C	chr10.97850151_C	chr5	chr10	FALSE
0	0	-3.40826	chr5.32578790_C	chr2.123246588_G	chr5	chr2	FALSE
0	0	-3.39957	chr5.32578790_C	chr4.160512724_A	chr5	chr4	FALSE
0	0	-3.83553	chr5.32578790_C	chr2.106311830_A	chr5	chr2	FALSE
0	0	-3.40545	chr5.32578790_C	chr4.160541393_G	chr5	chr4	FALSE
0	0	-3.69893	chr5.32578790_C	chr2.106342788_T	chr5	chr2	FALSE
0	0	-3.3098	chr5.32578790_C	chr4.151914818_G	chr5	chr4	FALSE
0	0	-4.33877	chr5.32578790_C	chr17.69127482_C	chr5	chr17	FALSE
0	0	-3.27996	chr5.32578790_C	chr2.106388017_A	chr5	chr2	FALSE
0	0	-3.54014	chr5.32578790_C	chr15.84085583_T	chr5	chr15	FALSE
0	0	-3.48863	chr4.77672850_C	chr2.241325993_T	chr4	chr2	FALSE
0	0	-3.48863	chr4.77672850_C	chr2.241332277_T	chr4	chr2	FALSE
0	0	-3.79561	chr4.77672850_C	chr4.81334869_T	chr4	chr4	TRUE
0	0	-3.94749	chr4.77672850_C	chr4.81310835_T	chr4	chr4	TRUE
0	0	-3.56779	chr4.77672850_C	chr2.241311783_T	chr4	chr2	FALSE
0	0	-3.61473	chr7.89952091_C	chr7.100219090_A	chr7	chr7	TRUE
0	0	-3.60595	chr7.89952091_C	chr7.98622863_G	chr7	chr7	TRUE
0	0	-3.3832	chr7.89952091_C	chr5.131283864_G	chr7	chr5	FALSE
0	0	-3.29679	chr7.89952091_C	chr5.131754277_G	chr7	chr5	FALSE
0	0	-3.57217	chr7.89952091_C	chr7.98989872_A	chr7	chr7	TRUE
0	0	-3.52055	chr7.89952091_C	chr7.100479581_A	chr7	chr7	TRUE
0	0	-4.164	chr7.89952091_C	chr7.100173611_A	chr7	chr7	TRUE
0	0	-3.38572	chr7.89952091_C	chr5.131426799_T	chr7	chr5	FALSE
0	0	-3.56512	chr7.89952091_C	chr5.131807067_T	chr7	chr5	FALSE
0	0	-3.56306	chr7.89952091_C	chr7.98999162_T	chr7	chr7	TRUE
0	0	-3.61523	chr7.89952091_C	chr7.99032219_C	chr7	chr7	TRUE
0	0	-3.69205	chr7.89952091_C	chr7.100237756_T	chr7	chr7	TRUE
0	0	-3.48971	chr7.89952091_C	chr5.131427376_T	chr7	chr5	FALSE
0	0	-3.85023	chr7.89952091_C	chr7.100450740_G	chr7	chr7	TRUE
0	0	-3.28402	chr7.89952091_C	chr5.131263928_C	chr7	chr5	FALSE
0	0	-3.75017	chr7.89952091_C	chr7.100379206_C	chr7	chr7	TRUE
0	0	-3.28879	chr7.89952091_C	chr5.131915599_G	chr7	chr5	FALSE
0	0	-3.57727	chr7.89952091_C	chr7.100221289_G	chr7	chr7	TRUE
0	0	-3.24732	chr7.89952091_C	chr5.131927721_T	chr7	chr5	FALSE
0	0	-3.22745	chr7.89952091_C	chr5.127361806_T	chr7	chr5	FALSE
0	0	-3.74226	chr7.89952091_C	chr5.131827828_C	chr7	chr5	FALSE
0	0	-3.04527	chr7.89952091_C	chr5.126966697_C	chr7	chr5	FALSE
0	0	-3.48554	chr7.89952091_C	chr5.127361316_T	chr7	chr5	FALSE
0	0	-3.87315	chr7.89952091_C	chr5.130139577_T	chr7	chr5	FALSE
0	0	-3.84046	chr7.89952091_C	chr7.100614004_G	chr7	chr7	TRUE
0	0	-3.59913	chr12.30066055_G	chr18.21714784_T	chr12	chr18	FALSE
0	0	-3.75563	chr12.30066055_G	chr9.17673405_C	chr12	chr9	FALSE
0	0	3.95842	chr12.30066055_G	chr2.48769279_C	chr12	chr2	FALSE
0	0	-3.5551	chr12.30066055_G	chr18.21736554_T	chr12	chr18	FALSE
0	0	3.55118	chr12.30066055_G	chr2.54451232_C	chr12	chr2	FALSE
0	0	3.43551	chr12.30066055_G	chr9.59134010_A	chr12	chr9	FALSE
0	0	3.55976	chr12.30066055_G	chr3.172131647_T	chr12	chr3	FALSE
0	0	-3.42583	chr12.30066055_G	chr1.196048617_T	chr12	chr1	FALSE
0	0	3.03377	chr12.30066055_G	chr10.97272676_G	chr12	chr10	FALSE
0	0	-3.24693	chr12.30066055_G	chr2.43642239_T	chr12	chr2	FALSE
0	0	3.89192	chr12.30066055_G	chr2.54432969_C	chr12	chr2	FALSE
0	0	3.31709	chr12.30066055_G	chr2.49606475_C	chr12	chr2	FALSE
0	0	3.5715	chr12.30066055_G	chr2.54635194_T	chr12	chr2	FALSE
0	0	3.62202	chr12.30066055_G	chr2.49720018_A	chr12	chr2	FALSE
0	0	2.99398	chr12.30066055_G	chr9.59157178_A	chr12	chr9	FALSE
0	0	-3.42818	chr12.30066055_G	chr1.172880479_T	chr12	chr1	FALSE
0	0	-3.24071	chr12.30066055_G	chr1.172568673_G	chr12	chr1	FALSE
0	0	-3.2563	chr12.30066055_G	chr1.172631155_C	chr12	chr1	FALSE
0	0	-3.39665	chr12.30066055_G	chr18.46632436_G	chr12	chr18	FALSE
0	0	3.89325	chr12.30066055_G	chr2.49789582_G	chr12	chr2	FALSE
0	0	3.4605	chr12.30066055_G	chr2.48371297_T	chr12	chr2	FALSE
0	0	-3.3256	chr12.30066055_G	chr1.172894801_G	chr12	chr1	FALSE
0	0	4.03709	chr12.30066055_G	chr2.49773048_A	chr12	chr2	FALSE
0	0	3.31358	chr12.30066055_G	chr9.53336836_C	chr12	chr9	FALSE
0	0	-3.4803	chr12.30066055_G	chr16.75219976_T	chr12	chr16	FALSE
0	0	-3.36468	chr12.30066055_G	chr16.75194599_C	chr12	chr16	FALSE
0	0	3.63519	chr12.30066055_G	chr2.49754375_C	chr12	chr2	FALSE
0	0	-3.17189	chr12.30066055_G	chr1.172788491_C	chr12	chr1	FALSE
0	0	-3.73877	chr12.30066055_G	chr16.74889591_C	chr12	chr16	FALSE
0	0	-3.27969	chr12.30066055_G	chr18.65558535_C	chr12	chr18	FALSE
0	0	3.55383	chr12.30066055_G	chr2.54411497_T	chr12	chr2	FALSE
0	0	-3.37129	chr12.30066055_G	chr18.65584961_C	chr12	chr18	FALSE
0	0	3.4771	chr12.30066055_G	chr2.54480512_A	chr12	chr2	FALSE
0	0	4.14974	chr12.30066055_G	chr3.172507800_C	chr12	chr3	FALSE
0	0	3.69868	chr12.30066055_G	chr3.172223714_G	chr12	chr3	FALSE
0	0	3.82455	chr12.30066055_G	chr2.49693583_T	chr12	chr2	FALSE
0	0	3.71845	chr12.30066055_G	chr2.49782413_T	chr12	chr2	FALSE
0	0	4.00912	chr12.30066055_G	chr3.172551715_C	chr12	chr3	FALSE
0	0	3.7618	chr12.30066055_G	chr3.172672467_C	chr12	chr3	FALSE
0	0	3.57736	chr12.30066055_G	chr2.55208279_T	chr12	chr2	FALSE
0	0	3.54535	chr12.30066055_G	chr2.55419821_T	chr12	chr2	FALSE
0	0	-3.8568	chr12.30066055_G	chr16.74560880_A	chr12	chr16	FALSE
0	0	4.10057	chr12.30066055_G	chr3.172391584_T	chr12	chr3	FALSE
0	0	3.46699	chr12.30066055_G	chr2.55319547_G	chr12	chr2	FALSE
0	0	4.22805	chr12.30066055_G	chr9.56074505_T	chr12	chr9	FALSE
0	0	-3.72057	chr12.30066055_G	chr16.74683209_G	chr12	chr16	FALSE
0	0	3.5105	chr12.30066055_G	chr2.235456555_T	chr12	chr2	FALSE
0	0	-3.06976	chr12.30066055_G	chr18.65640195_A	chr12	chr18	FALSE
0	0	3.75558	chr12.30066055_G	chr3.172615407_C	chr12	chr3	FALSE
0	0	-3.10877	chr12.30066055_G	chr2.43698111_G	chr12	chr2	FALSE
0	0	3.7286	chr12.30066055_G	chr3.172706091_A	chr12	chr3	FALSE
0	0	2.97567	chr12.30066055_G	chr10.98812705_T	chr12	chr10	FALSE
0	0	3.8373	chr12.30066055_G	chr2.49819029_G	chr12	chr2	FALSE
0	0	3.4739	chr12.30066055_G	chr9.53532432_C	chr12	chr9	FALSE
0	0	-3.31758	chr9.65057669_A	chr14.10956487_C	chr9	chr14	FALSE
0	0	-3.06444	chr9.65057669_A	chr14.10963602_A	chr9	chr14	FALSE
0	0	3.31651	chr9.65057669_A	chr4.75011228_C	chr9	chr4	FALSE
0	0	3.13579	chr9.65057669_A	chr6.52786737_T	chr9	chr6	FALSE
0	0	-3.16755	chr9.65057669_A	chr14.10971433_G	chr9	chr14	FALSE
0	0	-3.23078	chr9.65057669_A	chr2.95224969_C	chr9	chr2	FALSE
0	0	-3.42611	chr9.65057669_A	chr14.10982849_G	chr9	chr14	FALSE
0	0	3.69995	chr9.65057669_A	chr6.61229713_G	chr9	chr6	FALSE
0	0	3.29323	chr9.65057669_A	chr6.52768038_G	chr9	chr6	FALSE
0	0	3.26283	chr9.65057669_A	chr6.52750284_T	chr9	chr6	FALSE
0	0	3.6799	chr10.93596520_A	chr2.121525373_A	chr10	chr2	FALSE
0	0	3.79223	chr10.93596520_A	chr2.121521133_G	chr10	chr2	FALSE
0	0	3.77602	chr10.93596520_A	chr2.121490375_C	chr10	chr2	FALSE
0	0	3.8464	chr10.93596520_A	chr2.121650197_A	chr10	chr2	FALSE
0	0	3.85967	chr10.93596520_A	chr2.121543824_G	chr10	chr2	FALSE
0	0	3.48762	chr10.93596520_A	chr2.121810633_C	chr10	chr2	FALSE
0	0	3.75995	chr10.93596520_A	chr2.121760738_A	chr10	chr2	FALSE
0	0	3.79381	chr10.93596520_A	chr2.121428232_T	chr10	chr2	FALSE
0	0	3.75436	chr10.93596520_A	chr2.121475593_C	chr10	chr2	FALSE
0	0	3.03112	chr10.93596520_A	chr1.196708325_C	chr10	chr1	FALSE
0	0	3.60368	chr10.93596520_A	chr2.121700949_C	chr10	chr2	FALSE
0	0	3.94261	chr10.93596520_A	chr2.121511697_G	chr10	chr2	FALSE
0	0	3.77671	chr10.93596520_A	chr2.121454611_G	chr10	chr2	FALSE
0	0	3.57687	chr10.93596520_A	chr4.139005545_C	chr10	chr4	FALSE
0	0	3.85789	chr10.93596520_A	chr2.121628931_C	chr10	chr2	FALSE
0	0	3.19801	chr10.93596520_A	chr1.197432707_A	chr10	chr1	FALSE
0	0	3.79139	chr10.93596520_A	chr2.121348064_A	chr10	chr2	FALSE
0	0	3.95557	chr10.93596520_A	chr2.121132903_G	chr10	chr2	FALSE
0	0	2.97419	chr10.93596520_A	chr10.93874163_C	chr10	chr10	TRUE
0	0	3.85232	chr10.93596520_A	chr2.121405589_C	chr10	chr2	FALSE
0	0	3.75369	chr10.93596520_A	chr2.121269567_G	chr10	chr2	FALSE
0	0	3.75653	chr10.93596520_A	chr2.121231437_C	chr10	chr2	FALSE
0	0	3.23125	chr10.93596520_A	chr10.93951338_G	chr10	chr10	TRUE
0	0	3.90878	chr10.93596520_A	chr10.97179528_T	chr10	chr10	TRUE
0	0	4.00359	chr10.93596520_A	chr2.121296625_C	chr10	chr2	FALSE
0	0	3.25992	chr10.93596520_A	chr4.138935596_G	chr10	chr4	FALSE
0	0	2.93346	chr10.93596520_A	chr12.15166306_T	chr10	chr12	FALSE
0	0	2.86177	chr10.93596520_A	chr4.133342124_C	chr10	chr4	FALSE
0	0	3.88721	chr10.93596520_A	chr2.139269251_C	chr10	chr2	FALSE
0	0	3.57316	chr10.93596520_A	chr10.98515439_C	chr10	chr10	TRUE
0	0	3.74104	chr10.93596520_A	chr2.139233726_G	chr10	chr2	FALSE
0	0	3.5911	chr10.93596520_A	chr10.92345715_G	chr10	chr10	TRUE
0	0	3.943	chr10.93596520_A	chr2.139260505_T	chr10	chr2	FALSE
0	0	3.56382	chr10.93596520_A	chr16.23946068_T	chr10	chr16	FALSE
0	0	3.80502	chr10.93596520_A	chr7.42304384_C	chr10	chr7	FALSE
0	0	3.18881	chr4.178696947_G	chr18.70811406_A	chr4	chr18	FALSE
0	0	2.9497	chr3.149315615_G	chr6.29484324_G	chr3	chr6	FALSE
0	0	-2.8546	chr3.149315615_G	chr7.56343405_T	chr3	chr7	FALSE
0	0	-3.58575	chr3.149315615_G	chr6.117316276_A	chr3	chr6	FALSE
0	0	-3.05892	chr3.149315615_G	chr7.56490177_G	chr3	chr7	FALSE
0	0	3.35852	chr5.33727664_G	chr10.97763449_T	chr5	chr10	FALSE
0	0	3.753	chr5.33727664_G	chr9.59323401_A	chr5	chr9	FALSE
0	0	3.55162	chr5.33727664_G	chr16.50576981_C	chr5	chr16	FALSE
0	0	3.76558	chr5.33727664_G	chr10.97850151_C	chr5	chr10	FALSE
0	0	-3.58981	chr5.33727664_G	chr5.126319418_G	chr5	chr5	TRUE
0	0	-3.97158	chr5.33727664_G	chr1.196048617_T	chr5	chr1	FALSE
0	0	-3.34372	chr5.33727664_G	chr5.126337836_C	chr5	chr5	TRUE
0	0	-3.32282	chr5.33727664_G	chr2.106311830_A	chr5	chr2	FALSE
0	0	3.11168	chr5.33727664_G	chr16.50504722_G	chr5	chr16	FALSE
0	0	-3.39337	chr5.33727664_G	chr5.127125993_G	chr5	chr5	TRUE
0	0	-3.52787	chr5.33727664_G	chr5.126998387_G	chr5	chr5	TRUE
0	0	-3.60065	chr5.33727664_G	chr5.126428810_C	chr5	chr5	TRUE
0	0	3.72831	chr5.33727664_G	chr9.62150163_C	chr5	chr9	FALSE
0	0	-3.54832	chr5.33727664_G	chr5.126805977_T	chr5	chr5	TRUE
0	0	-3.39805	chr5.33727664_G	chr5.126966697_C	chr5	chr5	TRUE
0	0	3.18852	chr5.33727664_G	chr16.49907561_T	chr5	chr16	FALSE
0	0	-3.16088	chr5.33727664_G	chr2.106342788_T	chr5	chr2	FALSE
0	0	-3.59954	chr5.33727664_G	chr4.151914818_G	chr5	chr4	FALSE
0	0	3.7744	chr5.33727664_G	chr16.50703227_G	chr5	chr16	FALSE
0	0	3.65401	chr5.33727664_G	chr16.50648409_A	chr5	chr16	FALSE
0	0	-3.91649	chr5.33727664_G	chr5.126349950_G	chr5	chr5	TRUE
0	0	3.34997	chr5.33727664_G	chr16.49798037_G	chr5	chr16	FALSE
0	0	3.37786	chr5.33727664_G	chr16.49783392_G	chr5	chr16	FALSE
0	0	3.84476	chr5.78714231_C	chr10.100119777_A	chr5	chr10	FALSE
0	0	3.43984	chr5.78714231_C	chr9.59323401_A	chr5	chr9	FALSE
0	0	3.64218	chr5.78714231_C	chr10.100104728_C	chr5	chr10	FALSE
0	0	3.87332	chr5.78714231_C	chr10.100179792_A	chr5	chr10	FALSE
0	0	3.41927	chr5.78714231_C	chr10.100082884_T	chr5	chr10	FALSE
0	0	4.59789	chr5.78714231_C	chr10.100656677_T	chr5	chr10	FALSE
0	0	3.27433	chr5.78714231_C	chr9.102827661_G	chr5	chr9	FALSE
0	0	3.5985	chr5.78714231_C	chr7.20245596_T	chr5	chr7	FALSE
0	0	3.97692	chr5.78714231_C	chr10.94924119_T	chr5	chr10	FALSE
0	0	3.06421	chr5.78714231_C	chr10.101261266_C	chr5	chr10	FALSE
0	0	3.14024	chr5.78714231_C	chr13.82602880_C	chr5	chr13	FALSE
0	0	3.11836	chr5.78714231_C	chr18.85534223_G	chr5	chr18	FALSE
0	0	3.11836	chr5.78714231_C	chr18.85580254_T	chr5	chr18	FALSE
0	0	4.33397	chr5.78714231_C	chr16.23946068_T	chr5	chr16	FALSE
0	0	3.32127	chr5.78714231_C	chr8.105434652_A	chr5	chr8	FALSE
0	0	2.96248	chr5.78714231_C	chr4.139161372_A	chr5	chr4	FALSE
0	0	-3.04715	chr11.86946140_T	chr3.112249279_T	chr11	chr3	FALSE
0	0	-3.40871	chr11.86946140_T	chr4.80720439_C	chr11	chr4	FALSE
0	0	3.36075	chr11.86946140_T	chr19.25440452_G	chr11	chr19	FALSE
0	0	-3.51763	chr1.196821282_T	chr5.29122484_G	chr1	chr5	FALSE
0	0	-3.23518	chr1.196821282_T	chr12.30201884_G	chr1	chr12	FALSE
0	0	-3.73204	chr1.196821282_T	chr2.125437915_C	chr1	chr2	FALSE
0	0	-3.24436	chr1.196821282_T	chr11.22971657_C	chr1	chr11	FALSE
0	0	-3.22391	chr1.196821282_T	chr11.22923150_A	chr1	chr11	FALSE
0	0	-3.96499	chr1.196821282_T	chr10.22945985_T	chr1	chr10	FALSE
0	0	-3.16618	chr1.196821282_T	chr3.169067052_C	chr1	chr3	FALSE
0	0	3.14872	chr1.196821282_T	chr19.30767079_T	chr1	chr19	FALSE
0	0	-3.45858	chr1.196821282_T	chr3.169055566_G	chr1	chr3	FALSE
0	0	-3.22497	chr1.196821282_T	chr3.169523422_G	chr1	chr3	FALSE
0	0	-3.70149	chr1.196821282_T	chr2.243100385_A	chr1	chr2	FALSE
0	0	-3.3914	chr1.196821282_T	chr2.241545021_T	chr1	chr2	FALSE
0	0	-3.48911	chr1.196821282_T	chr3.169062183_T	chr1	chr3	FALSE
0	0	-3.20002	chr1.196821282_T	chr15.63587058_A	chr1	chr15	FALSE
0	0	-3.21221	chr1.196821282_T	chr12.16448512_C	chr1	chr12	FALSE
0	0	-3.59885	chr1.196821282_T	chr16.57714278_G	chr1	chr16	FALSE
0	0	3.11336	chr2.47959251_C	chr19.30755058_C	chr2	chr19	FALSE
0	0	3.1191	chr2.47959251_C	chr19.30676169_G	chr2	chr19	FALSE
0	0	3.06243	chr2.47959251_C	chr19.30705413_A	chr2	chr19	FALSE
0	0	3.25498	chr2.47959251_C	chr19.30659297_T	chr2	chr19	FALSE
0	0	3.04551	chr2.47959251_C	chr1.132037449_A	chr2	chr1	FALSE
0	0	3.2278	chr2.47959251_C	chr1.132082780_A	chr2	chr1	FALSE
0	0	3.16792	chr2.47959251_C	chr19.30631987_C	chr2	chr19	FALSE
0	0	3.53744	chr5.75832617_T	chr2.103168988_G	chr5	chr2	FALSE
0	0	3.57739	chr5.75832617_T	chr2.103701280_C	chr5	chr2	FALSE
0	0	3.34483	chr5.75832617_T	chr2.99641560_C	chr5	chr2	FALSE
0	0	3.54773	chr5.75832617_T	chr2.102990566_C	chr5	chr2	FALSE
0	0	3.22729	chr5.75832617_T	chr7.105034879_T	chr5	chr7	FALSE
0	0	2.80649	chr5.75832617_T	chr1.99508982_G	chr5	chr1	FALSE
0	0	3.6747	chr5.75832617_T	chr3.39941316_G	chr5	chr3	FALSE
0	0	3.90528	chr5.75832617_T	chr3.39957637_G	chr5	chr3	FALSE
0	0	4.15313	chr5.75832617_T	chr3.39946899_C	chr5	chr3	FALSE
0	0	3.3051	chr5.75832617_T	chr8.105530480_A	chr5	chr8	FALSE
0	0	3.21408	chr5.75832617_T	chr8.105476205_T	chr5	chr8	FALSE
0	0	3.15981	chr5.75832617_T	chr2.111954599_A	chr5	chr2	FALSE
0	0	3.47885	chr5.75832617_T	chr3.39894961_T	chr5	chr3	FALSE
0	0	3.97575	chr5.75832617_T	chr3.39957158_G	chr5	chr3	FALSE
0	0	3.91504	chr5.75832617_T	chr3.39793580_C	chr5	chr3	FALSE
0	0	3.24265	chr5.75832617_T	chr8.105434652_A	chr5	chr8	FALSE
0	0	3.36223	chr5.75832617_T	chr3.39880242_G	chr5	chr3	FALSE
0	0	-4.23561	chr4.78619458_A	chr4.81334869_T	chr4	chr4	TRUE
0	0	-4.39494	chr4.78619458_A	chr4.81310835_T	chr4	chr4	TRUE
0	0	3.38552	chr4.78619458_A	chr18.693034_G	chr4	chr18	FALSE
0	0	3.74823	chr4.78619458_A	chr18.230380_G	chr4	chr18	FALSE
0	0	3.17204	chr4.78619458_A	chr18.1252177_C	chr4	chr18	FALSE
0	0	3.27625	chr4.80393263_C	chr4.80313584_G	chr4	chr4	TRUE
0	0	-4.03809	chr4.80393263_C	chr4.81334869_T	chr4	chr4	TRUE
0	0	-4.13744	chr4.80393263_C	chr4.81310835_T	chr4	chr4	TRUE
0	0	-3.02983	chr4.80393263_C	chr5.147579253_A	chr4	chr5	FALSE
0	0	-4.67983	chr4.80393263_C	chr4.81319958_A	chr4	chr4	TRUE
0	0	3.6034	chr4.80393263_C	chr18.230380_G	chr4	chr18	FALSE
0	0	3.33241	chr5.27920963_G	chr10.97763449_T	chr5	chr10	FALSE
0	0	-4.75241	chr5.27920963_G	chr2.106311830_A	chr5	chr2	FALSE
0	0	-4.06219	chr5.27920963_G	chr2.106677567_G	chr5	chr2	FALSE
0	0	-4.19694	chr5.27920963_G	chr2.106520904_G	chr5	chr2	FALSE
0	0	3.09073	chr5.27920963_G	chr4.81208413_T	chr5	chr4	FALSE
0	0	3.14247	chr5.27920963_G	chr4.81169994_A	chr5	chr4	FALSE
0	0	-3.66295	chr5.27920963_G	chr15.91141593_T	chr5	chr15	FALSE
0	0	-4.72142	chr5.27920963_G	chr2.106342788_T	chr5	chr2	FALSE
0	0	-3.98779	chr5.27920963_G	chr2.106437708_T	chr5	chr2	FALSE
0	0	-4.17469	chr5.27920963_G	chr2.106179549_C	chr5	chr2	FALSE
0	0	-4.14286	chr5.27920963_G	chr2.106530837_C	chr5	chr2	FALSE
0	0	-4.0354	chr5.27920963_G	chr2.106692375_T	chr5	chr2	FALSE
0	0	-4.08035	chr5.27920963_G	chr2.106526507_T	chr5	chr2	FALSE
0	0	-4.0481	chr5.27920963_G	chr2.106716257_C	chr5	chr2	FALSE
0	0	-3.24092	chr5.27920963_G	chr2.106825714_A	chr5	chr2	FALSE
0	0	-4.11	chr5.27920963_G	chr2.106215939_A	chr5	chr2	FALSE
0	0	-4.41271	chr5.27920963_G	chr17.69127482_C	chr5	chr17	FALSE
0	0	-4.52891	chr5.27920963_G	chr2.106388017_A	chr5	chr2	FALSE
0	0	-4.39531	chr5.27920963_G	chr2.106275749_T	chr5	chr2	FALSE
0	0	-3.77839	chr5.30260484_G	chr2.123246588_G	chr5	chr2	FALSE
0	0	-3.44947	chr5.30260484_G	chr1.196048617_T	chr5	chr1	FALSE
0	0	-4.71595	chr5.30260484_G	chr2.106311830_A	chr5	chr2	FALSE
0	0	-4.01727	chr5.30260484_G	chr2.106677567_G	chr5	chr2	FALSE
0	0	-3.86063	chr5.30260484_G	chr2.106520904_G	chr5	chr2	FALSE
0	0	2.8778	chr5.30260484_G	chr4.81208413_T	chr5	chr4	FALSE
0	0	2.82938	chr5.30260484_G	chr4.81169994_A	chr5	chr4	FALSE
0	0	-3.63887	chr5.30260484_G	chr15.91141593_T	chr5	chr15	FALSE
0	0	-4.70078	chr5.30260484_G	chr2.106342788_T	chr5	chr2	FALSE
0	0	-3.94556	chr5.30260484_G	chr2.106437708_T	chr5	chr2	FALSE
0	0	-4.10203	chr5.30260484_G	chr2.106179549_C	chr5	chr2	FALSE
0	0	-3.80194	chr5.30260484_G	chr2.106530837_C	chr5	chr2	FALSE
0	0	-4.04269	chr5.30260484_G	chr2.106692375_T	chr5	chr2	FALSE
0	0	-3.73669	chr5.30260484_G	chr2.106526507_T	chr5	chr2	FALSE
0	0	-4.00194	chr5.30260484_G	chr2.106716257_C	chr5	chr2	FALSE
0	0	-3.17455	chr5.30260484_G	chr2.106825714_A	chr5	chr2	FALSE
0	0	-4.04157	chr5.30260484_G	chr2.106215939_A	chr5	chr2	FALSE
0	0	-5.26297	chr5.30260484_G	chr17.69127482_C	chr5	chr17	FALSE
0	0	-4.45937	chr5.30260484_G	chr2.106388017_A	chr5	chr2	FALSE
0	0	-4.37281	chr5.30260484_G	chr2.106275749_T	chr5	chr2	FALSE
0	0	-3.14371	chr1.202541989_A	chr7.141994866_G	chr1	chr7	FALSE
0	0	3.00183	chr1.202541989_A	chr1.202901601_C	chr1	chr1	TRUE
0	0	3.16263	chr1.202541989_A	chr5.113599813_C	chr1	chr5	FALSE
0	0	3.49822	chr1.202541989_A	chr7.85771246_C	chr1	chr7	FALSE
0	0	3.44523	chr1.202541989_A	chr7.85748582_G	chr1	chr7	FALSE
0	0	3.05438	chr1.202541989_A	chr1.202936704_T	chr1	chr1	TRUE
0	0	2.97487	chr1.202541989_A	chr1.202840580_G	chr1	chr1	TRUE
0	0	3.60656	chr1.202541989_A	chr7.85795298_T	chr1	chr7	FALSE
0	0	3.75266	chr9.60641841_G	chr2.48562680_G	chr9	chr2	FALSE
0	0	3.6132	chr9.60641841_G	chr2.48512092_A	chr9	chr2	FALSE
0	0	4.272	chr9.60641841_G	chr2.48769279_C	chr9	chr2	FALSE
0	0	-2.9964	chr9.60641841_G	chr12.9177740_T	chr9	chr12	FALSE
0	0	-3.16111	chr9.60641841_G	chr12.8992971_T	chr9	chr12	FALSE
0	0	3.232	chr9.60641841_G	chr1.129776943_T	chr9	chr1	FALSE
0	0	3.70657	chr9.60641841_G	chr2.48371297_T	chr9	chr2	FALSE
0	0	3.40691	chr9.60641841_G	chr2.48562257_C	chr9	chr2	FALSE
0	0	3.26635	chr9.60641841_G	chr11.26404891_C	chr9	chr11	FALSE
0	0	3.75194	chr9.60641841_G	chr20.10935774_C	chr9	chr20	FALSE
0	0	3.63026	chr9.60641841_G	chr6.61229713_G	chr9	chr6	FALSE
0	0	3.23168	chr9.60641841_G	chr20.11408833_C	chr9	chr20	FALSE
0	0	3.04246	chr9.60641841_G	chr1.129944708_A	chr9	chr1	FALSE
0	0	-3.2025	chr15.66808392_A	chr5.109079567_T	chr15	chr5	FALSE
0	0	-3.48211	chr15.66808392_A	chr7.119383769_G	chr15	chr7	FALSE
0	0	-3.31622	chr15.66808392_A	chr5.109059194_G	chr15	chr5	FALSE
0	0	-3.61389	chr15.66808392_A	chr1.187262893_G	chr15	chr1	FALSE
0	0	-3.08464	chr15.66808392_A	chr7.119311058_T	chr15	chr7	FALSE
0	0	-3.58227	chr15.66808392_A	chr5.108638894_A	chr15	chr5	FALSE
0	0	-3.28761	chr15.66808392_A	chr5.110324178_T	chr15	chr5	FALSE
0	0	-3.12843	chr15.66808392_A	chr5.108596342_A	chr15	chr5	FALSE
0	0	-3.36522	chr15.66808392_A	chr7.119513518_T	chr15	chr7	FALSE
0	0	-2.86462	chr15.66808392_A	chr8.26608398_A	chr15	chr8	FALSE
0	0	-3.49823	chr15.66808392_A	chr18.46454879_T	chr15	chr18	FALSE
0	0	-3.80602	chr15.66808392_A	chr5.110709729_C	chr15	chr5	FALSE
0	0	-3.26263	chr15.66808392_A	chr18.46632436_G	chr15	chr18	FALSE
0	0	-3.20809	chr15.66808392_A	chr5.111018579_C	chr15	chr5	FALSE
0	0	-3.41722	chr15.66808392_A	chr5.109339243_C	chr15	chr5	FALSE
0	0	-3.2111	chr15.66808392_A	chr1.169159168_C	chr15	chr1	FALSE
0	0	-3.53183	chr15.66808392_A	chr16.75219976_T	chr15	chr16	FALSE
0	0	-3.46411	chr15.66808392_A	chr6.28028078_G	chr15	chr6	FALSE
0	0	-3.25905	chr15.66808392_A	chr6.27369902_C	chr15	chr6	FALSE
0	0	-3.59912	chr15.66808392_A	chr6.27594038_T	chr15	chr6	FALSE
0	0	-2.8719	chr15.66808392_A	chr1.188340439_C	chr15	chr1	FALSE
0	0	-2.81119	chr15.66808392_A	chr1.188317340_T	chr15	chr1	FALSE
0	0	-3.34287	chr15.66808392_A	chr6.27536690_C	chr15	chr6	FALSE
0	0	-3.55903	chr15.66808392_A	chr6.28122390_C	chr15	chr6	FALSE
0	0	-3.40735	chr15.66808392_A	chr8.26151238_A	chr15	chr8	FALSE
0	0	-3.29543	chr15.66808392_A	chr5.109287646_C	chr15	chr5	FALSE
0	0	-3.6977	chr15.66808392_A	chr6.27633450_C	chr15	chr6	FALSE
0	0	-3.36877	chr15.66808392_A	chr15.91141593_T	chr15	chr15	TRUE
0	0	-3.47319	chr15.66808392_A	chr5.110366064_T	chr15	chr5	FALSE
0	0	-3.72122	chr15.66808392_A	chr6.28095712_C	chr15	chr6	FALSE
0	0	-3.17694	chr15.66808392_A	chr8.26364921_T	chr15	chr8	FALSE
0	0	-3.38384	chr15.66808392_A	chr6.27940562_A	chr15	chr6	FALSE
0	0	3.18017	chr15.66808392_A	chr20.10254729_T	chr15	chr20	FALSE
0	0	-3.61348	chr15.66808392_A	chr16.74683209_G	chr15	chr16	FALSE
0	0	-3.01696	chr15.66808392_A	chr8.26036946_T	chr15	chr8	FALSE
0	0	-3.07776	chr15.66808392_A	chr8.26070442_C	chr15	chr8	FALSE
0	0	3.56651	chr7.61504707_A	chr1.221208954_G	chr7	chr1	FALSE
0	0	3.32474	chr7.61504707_A	chr1.221151516_T	chr7	chr1	FALSE
0	0	3.64638	chr7.61504707_A	chr9.59323401_A	chr7	chr9	FALSE
0	0	-3.33558	chr7.61504707_A	chr7.138668782_C	chr7	chr7	TRUE
0	0	3.56502	chr7.61504707_A	chr4.168166386_G	chr7	chr4	FALSE
0	0	3.92103	chr7.61504707_A	chr4.168134540_C	chr7	chr4	FALSE
0	0	3.98303	chr7.61504707_A	chr4.168201468_G	chr7	chr4	FALSE
0	0	-3.85276	chr7.61504707_A	chr7.138832150_T	chr7	chr7	TRUE
0	0	-4.15576	chr7.61504707_A	chr2.222683131_A	chr7	chr2	FALSE
0	0	3.32598	chr7.61504707_A	chr4.168010983_G	chr7	chr4	FALSE
0	0	3.23974	chr7.61504707_A	chr4.167721379_G	chr7	chr4	FALSE
0	0	3.17934	chr7.61504707_A	chr4.167575813_T	chr7	chr4	FALSE
0	0	-3.94615	chr7.61504707_A	chr7.139422325_G	chr7	chr7	TRUE
0	0	3.49921	chr7.61504707_A	chr4.167732019_G	chr7	chr4	FALSE
0	0	-4.04276	chr7.61504707_A	chr7.139134241_C	chr7	chr7	TRUE
0	0	-3.97215	chr7.61504707_A	chr7.139004229_A	chr7	chr7	TRUE
0	0	-3.77786	chr7.61504707_A	chr7.139030327_C	chr7	chr7	TRUE
0	0	-4.34454	chr7.61504707_A	chr7.139451496_C	chr7	chr7	TRUE
0	0	3.60123	chr7.61504707_A	chr11.74175782_C	chr7	chr11	FALSE
0	0	-4.48114	chr7.61504707_A	chr7.139456317_G	chr7	chr7	TRUE
0	0	3.72437	chr7.61504707_A	chr4.167857943_C	chr7	chr4	FALSE
0	0	-3.92954	chr7.61504707_A	chr7.139297361_T	chr7	chr7	TRUE
0	0	-3.91719	chr7.61504707_A	chr7.138884898_A	chr7	chr7	TRUE
0	0	-3.81174	chr7.61504707_A	chr7.139399194_T	chr7	chr7	TRUE
0	0	-3.78271	chr7.61504707_A	chr7.138933296_C	chr7	chr7	TRUE
0	0	3.17342	chr7.61504707_A	chr4.167640456_A	chr7	chr4	FALSE
0	0	-3.32274	chr7.61504707_A	chr1.245667504_A	chr7	chr1	FALSE
0	0	-3.84507	chr7.61504707_A	chr7.138867128_C	chr7	chr7	TRUE
0	0	-3.28227	chr7.61504707_A	chr1.245687448_T	chr7	chr1	FALSE
0	0	3.80606	chr7.61674627_G	chr1.221208954_G	chr7	chr1	FALSE
0	0	3.55576	chr7.61674627_G	chr1.221151516_T	chr7	chr1	FALSE
0	0	3.73007	chr7.61674627_G	chr9.59323401_A	chr7	chr9	FALSE
0	0	-3.36583	chr7.61674627_G	chr7.138668782_C	chr7	chr7	TRUE
0	0	3.59057	chr7.61674627_G	chr4.168166386_G	chr7	chr4	FALSE
0	0	3.88517	chr7.61674627_G	chr4.168134540_C	chr7	chr4	FALSE
0	0	3.2834	chr7.61674627_G	chr14.3732231_C	chr7	chr14	FALSE
0	0	3.77542	chr7.61674627_G	chr4.168201468_G	chr7	chr4	FALSE
0	0	-3.81559	chr7.61674627_G	chr7.138832150_T	chr7	chr7	TRUE
0	0	-4.14358	chr7.61674627_G	chr2.222683131_A	chr7	chr2	FALSE
0	0	-3.52636	chr7.61674627_G	chr7.138850379_T	chr7	chr7	TRUE
0	0	3.15431	chr7.61674627_G	chr4.167721379_G	chr7	chr4	FALSE
0	0	-3.8383	chr7.61674627_G	chr7.139118597_A	chr7	chr7	TRUE
0	0	3.31137	chr7.61674627_G	chr4.167575813_T	chr7	chr4	FALSE
0	0	-4.0019	chr7.61674627_G	chr7.139422325_G	chr7	chr7	TRUE
0	0	3.41597	chr7.61674627_G	chr4.167732019_G	chr7	chr4	FALSE
0	0	-4.00388	chr7.61674627_G	chr7.139134241_C	chr7	chr7	TRUE
0	0	-3.87065	chr7.61674627_G	chr7.139004229_A	chr7	chr7	TRUE
0	0	-3.73399	chr7.61674627_G	chr7.139030327_C	chr7	chr7	TRUE
0	0	-4.38889	chr7.61674627_G	chr7.139451496_C	chr7	chr7	TRUE
0	0	3.26354	chr7.61674627_G	chr11.74175782_C	chr7	chr11	FALSE
0	0	-4.55526	chr7.61674627_G	chr7.139456317_G	chr7	chr7	TRUE
0	0	3.45289	chr7.61674627_G	chr4.167857943_C	chr7	chr4	FALSE
0	0	-3.77301	chr7.61674627_G	chr7.139152726_A	chr7	chr7	TRUE
0	0	-3.89312	chr7.61674627_G	chr7.139297361_T	chr7	chr7	TRUE
0	0	-3.92006	chr7.61674627_G	chr7.138884898_A	chr7	chr7	TRUE
0	0	-3.76725	chr7.61674627_G	chr7.139399194_T	chr7	chr7	TRUE
0	0	3.00978	chr7.61674627_G	chr4.167727214_T	chr7	chr4	FALSE
0	0	-3.74148	chr7.61674627_G	chr7.138933296_C	chr7	chr7	TRUE
0	0	3.23983	chr7.61674627_G	chr4.167640456_A	chr7	chr4	FALSE
0	0	-3.81014	chr7.61674627_G	chr7.138867128_C	chr7	chr7	TRUE
0	0	-4.16721	chr12.48602677_G	chr1.281407364_C	chr12	chr1	FALSE
0	0	3.8337	chr12.48602677_G	chr1.99509442_C	chr12	chr1	FALSE
0	0	3.85556	chr12.48602677_G	chr2.48769279_C	chr12	chr2	FALSE
0	0	-3.31119	chr12.48602677_G	chr8.120029022_C	chr12	chr8	FALSE
0	0	3.76171	chr12.48602677_G	chr3.112249279_T	chr12	chr3	FALSE
0	0	3.26866	chr12.48602677_G	chr9.59293718_G	chr12	chr9	FALSE
0	0	3.34453	chr12.48602677_G	chr9.59417263_T	chr12	chr9	FALSE
0	0	3.66786	chr12.48602677_G	chr9.59134010_A	chr12	chr9	FALSE
0	0	-3.32075	chr12.48602677_G	chr14.10956487_C	chr12	chr14	FALSE
0	0	-3.51271	chr12.48602677_G	chr1.196048617_T	chr12	chr1	FALSE
0	0	3.36376	chr12.48602677_G	chr2.87678502_T	chr12	chr2	FALSE
0	0	4.01993	chr12.48602677_G	chr1.99489466_G	chr12	chr1	FALSE
0	0	-3.66543	chr12.48602677_G	chr18.46454879_T	chr12	chr18	FALSE
0	0	4.12789	chr12.48602677_G	chr1.99472884_G	chr12	chr1	FALSE
0	0	3.21829	chr12.48602677_G	chr9.55737003_A	chr12	chr9	FALSE
0	0	3.12516	chr12.48602677_G	chr9.55968685_A	chr12	chr9	FALSE
0	0	-3.73525	chr12.48602677_G	chr1.172880479_T	chr12	chr1	FALSE
0	0	3.02551	chr12.48602677_G	chr9.56035095_T	chr12	chr9	FALSE
0	0	-3.71987	chr12.48602677_G	chr18.46632436_G	chr12	chr18	FALSE
0	0	4.03859	chr12.48602677_G	chr9.59663983_A	chr12	chr9	FALSE
0	0	3.49844	chr12.48602677_G	chr5.75690590_G	chr12	chr5	FALSE
0	0	-3.65354	chr12.48602677_G	chr1.172894801_G	chr12	chr1	FALSE
0	0	3.35424	chr12.48602677_G	chr9.110763947_A	chr12	chr9	FALSE
0	0	-3.2551	chr12.48602677_G	chr2.73762219_G	chr12	chr2	FALSE
0	0	3.31768	chr12.48602677_G	chr9.62150163_C	chr12	chr9	FALSE
0	0	2.95205	chr12.48602677_G	chr9.56347085_C	chr12	chr9	FALSE
0	0	3.24978	chr12.48602677_G	chr5.77212897_C	chr12	chr5	FALSE
0	0	-3.6484	chr12.48602677_G	chr16.74889591_C	chr12	chr16	FALSE
0	0	-3.72105	chr12.48602677_G	chr18.65558535_C	chr12	chr18	FALSE
0	0	3.105	chr12.48602677_G	chr9.56390625_G	chr12	chr9	FALSE
0	0	-3.71923	chr12.48602677_G	chr18.65584961_C	chr12	chr18	FALSE
0	0	2.99157	chr12.48602677_G	chr9.56294102_C	chr12	chr9	FALSE
0	0	3.34267	chr12.48602677_G	chr9.56326234_C	chr12	chr9	FALSE
0	0	3.28007	chr12.48602677_G	chr9.59553971_T	chr12	chr9	FALSE
0	0	3.7021	chr12.48602677_G	chr6.42494008_C	chr12	chr6	FALSE
0	0	3.20497	chr12.48602677_G	chr9.56019227_G	chr12	chr9	FALSE
0	0	-3.3505	chr12.48602677_G	chr4.151914818_G	chr12	chr4	FALSE
0	0	2.9734	chr12.48602677_G	chr9.56368818_G	chr12	chr9	FALSE
0	0	-3.65214	chr12.48602677_G	chr16.74560880_A	chr12	chr16	FALSE
0	0	-3.18205	chr12.48602677_G	chr18.65602689_G	chr12	chr18	FALSE
0	0	3.86098	chr12.48602677_G	chr6.42399012_A	chr12	chr6	FALSE
0	0	3.15607	chr12.48602677_G	chr2.76735586_G	chr12	chr2	FALSE
0	0	3.15291	chr12.48602677_G	chr7.112002245_T	chr12	chr7	FALSE
0	0	2.85738	chr12.48602677_G	chr9.56191866_G	chr12	chr9	FALSE
0	0	3.66559	chr12.48602677_G	chr5.77169117_C	chr12	chr5	FALSE
0	0	4.79727	chr12.48602677_G	chr9.56074505_T	chr12	chr9	FALSE
0	0	-3.76156	chr12.48602677_G	chr2.259991389_G	chr12	chr2	FALSE
0	0	-3.54847	chr12.48602677_G	chr16.74683209_G	chr12	chr16	FALSE
0	0	-3.32185	chr12.48602677_G	chr8.105530480_A	chr12	chr8	FALSE
0	0	-3.53131	chr12.48602677_G	chr18.65640195_A	chr12	chr18	FALSE
0	0	-3.13414	chr12.48602677_G	chr8.105476205_T	chr12	chr8	FALSE
0	0	-3.21644	chr12.48602677_G	chr2.70570328_A	chr12	chr2	FALSE
0	0	4.45073	chr12.48602677_G	chr6.42380020_C	chr12	chr6	FALSE
0	0	-3.28845	chr12.48602677_G	chr8.105434652_A	chr12	chr8	FALSE
0	0	3.69745	chr12.48602677_G	chr9.112339876_A	chr12	chr9	FALSE
0	0	3.99278	chr12.48602677_G	chr2.89446621_A	chr12	chr2	FALSE
0	0	3.3012	chr12.48602677_G	chr9.53532432_C	chr12	chr9	FALSE
0	0	-4.09093	chr12.48602677_G	chr18.65532814_T	chr12	chr18	FALSE
0	0	3.25518	chr1.109377355_A	chr9.64319317_C	chr1	chr9	FALSE
0	0	3.46293	chr1.109377355_A	chr4.167157270_A	chr1	chr4	FALSE
0	0	3.18091	chr1.109377355_A	chr9.20471757_C	chr1	chr9	FALSE
0	0	3.69108	chr1.109377355_A	chr9.55524979_C	chr1	chr9	FALSE
0	0	-3.08687	chr1.109377355_A	chr1.52877784_C	chr1	chr1	TRUE
0	0	-3.0656	chr1.109377355_A	chr13.91670996_G	chr1	chr13	FALSE
0	0	3.60364	chr1.109377355_A	chr9.55497797_G	chr1	chr9	FALSE
0	0	3.43769	chr1.109377355_A	chr19.55120146_A	chr1	chr19	FALSE
0	0	3.20163	chr1.109377355_A	chr9.54266474_T	chr1	chr9	FALSE
0	0	3.53148	chr1.109377355_A	chr4.167360519_T	chr1	chr4	FALSE
0	0	-3.42167	chr1.109377355_A	chr1.52739623_T	chr1	chr1	TRUE
0	0	3.19822	chr3.57159240_A	chr18.25651925_C	chr3	chr18	FALSE
0	0	3.23271	chr3.57159240_A	chr18.25689830_A	chr3	chr18	FALSE
0	0	-3.84536	chr3.57159240_A	chr12.9083521_T	chr3	chr12	FALSE
0	0	-3.62595	chr3.57159240_A	chr12.9117276_T	chr3	chr12	FALSE
0	0	-3.645	chr3.57159240_A	chr12.9154307_T	chr3	chr12	FALSE
0	0	3.02223	chr3.57159240_A	chr18.25899828_G	chr3	chr18	FALSE
0	0	3.06004	chr3.57159240_A	chr18.25712274_T	chr3	chr18	FALSE
0	0	-3.32136	chr3.57159240_A	chr12.9274414_T	chr3	chr12	FALSE
0	0	3.10921	chr3.57159240_A	chr18.25609235_A	chr3	chr18	FALSE
0	0	-3.46595	chr3.57159240_A	chr12.8992971_T	chr3	chr12	FALSE
0	0	2.94461	chr3.57159240_A	chr18.25774019_C	chr3	chr18	FALSE
0	0	3.00993	chr3.57159240_A	chr18.25498157_A	chr3	chr18	FALSE
0	0	-2.93318	chr3.57159240_A	chr15.57609456_T	chr3	chr15	FALSE
0	0	-2.87998	chr3.57159240_A	chr15.57556177_C	chr3	chr15	FALSE
0	0	3.12616	chr3.57159240_A	chr18.25635366_G	chr3	chr18	FALSE
0	0	3.15586	chr3.57159240_A	chr18.25610489_A	chr3	chr18	FALSE
0	0	-3.21758	chr7.100011579_G	chr20.8561455_G	chr7	chr20	FALSE
0	0	-3.34153	chr7.100011579_G	chr5.107992487_C	chr7	chr5	FALSE
0	0	-3.22292	chr7.100011579_G	chr1.177155744_T	chr7	chr1	FALSE
0	0	-3.61862	chr7.100011579_G	chr5.133096725_G	chr7	chr5	FALSE
0	0	-3.37127	chr7.100011579_G	chr5.108089138_T	chr7	chr5	FALSE
0	0	-3.45937	chr7.100011579_G	chr5.132138388_T	chr7	chr5	FALSE
0	0	-3.669	chr7.100011579_G	chr5.132124505_C	chr7	chr5	FALSE
0	0	-2.97736	chr7.100011579_G	chr20.9285760_G	chr7	chr20	FALSE
0	0	-3.35153	chr7.100011579_G	chr5.132120362_C	chr7	chr5	FALSE
0	0	-3.42181	chr7.100011579_G	chr5.133155488_C	chr7	chr5	FALSE
0	0	-3.65569	chr7.100011579_G	chr20.9455761_C	chr7	chr20	FALSE
0	0	-3.45755	chr7.100011579_G	chr5.133051225_C	chr7	chr5	FALSE
0	0	-3.45943	chr7.100011579_G	chr5.133059917_C	chr7	chr5	FALSE
0	0	-3.45943	chr7.100011579_G	chr5.133063824_T	chr7	chr5	FALSE
0	0	3.39945	chr7.100011579_G	chr13.64289557_G	chr7	chr13	FALSE
0	0	-3.68325	chr7.100011579_G	chr5.132146451_T	chr7	chr5	FALSE
0	0	-3.28654	chr7.100011579_G	chr20.9342040_G	chr7	chr20	FALSE
0	0	-3.64989	chr7.100011579_G	chr5.132130534_A	chr7	chr5	FALSE
0	0	-3.02913	chr7.100011579_G	chr20.9382802_T	chr7	chr20	FALSE
0	0	-3.14321	chr7.100011579_G	chr20.10251804_G	chr7	chr20	FALSE
0	0	-4.26268	chr7.100011579_G	chr7.89885836_T	chr7	chr7	TRUE
0	0	3.89371	chr1.143909355_T	chr3.112249279_T	chr1	chr3	FALSE
0	0	-3.20522	chr1.143909355_T	chr1.172907176_A	chr1	chr1	TRUE
0	0	-3.22123	chr1.143909355_T	chr1.172901545_T	chr1	chr1	TRUE
0	0	-3.67583	chr1.143909355_T	chr1.172880479_T	chr1	chr1	TRUE
0	0	-3.89676	chr1.143909355_T	chr5.29209301_T	chr1	chr5	FALSE
0	0	-3.36416	chr1.143909355_T	chr5.28893559_T	chr1	chr5	FALSE
0	0	-3.58393	chr1.143909355_T	chr1.172894801_G	chr1	chr1	TRUE
0	0	-3.95867	chr1.143909355_T	chr5.29491553_C	chr1	chr5	FALSE
0	0	-3.25849	chr1.143909355_T	chr5.27946661_T	chr1	chr5	FALSE
0	0	-4.15136	chr1.143909355_T	chr5.29538448_C	chr1	chr5	FALSE
0	0	-3.90854	chr1.143909355_T	chr5.29731218_A	chr1	chr5	FALSE
0	0	-3.46445	chr1.143909355_T	chr5.28770045_A	chr1	chr5	FALSE
0	0	-3.73982	chr1.143909355_T	chr5.28560038_T	chr1	chr5	FALSE
0	0	-3.58467	chr1.143909355_T	chr5.28577996_T	chr1	chr5	FALSE
0	0	-3.47036	chr1.143909355_T	chr9.19062671_G	chr1	chr9	FALSE
0	0	-3.54094	chr1.143909355_T	chr9.19343466_G	chr1	chr9	FALSE
0	0	-3.56413	chr1.143909355_T	chr9.19347223_T	chr1	chr9	FALSE
0	0	-3.40734	chr1.143909355_T	chr9.19093216_C	chr1	chr9	FALSE
0	0	-2.73984	chr1.143909355_T	chr11.73607023_A	chr1	chr11	FALSE
0	0	-3.52983	chr1.143909355_T	chr9.19164937_A	chr1	chr9	FALSE
0	0	-4.35669	chr1.143909355_T	chr5.29528980_G	chr1	chr5	FALSE
0	0	3.29908	chr5.33962704_G	chr10.97763449_T	chr5	chr10	FALSE
0	0	3.11936	chr5.33962704_G	chr10.98006415_A	chr5	chr10	FALSE
0	0	3.6704	chr5.33962704_G	chr10.97850151_C	chr5	chr10	FALSE
0	0	-3.00585	chr5.33962704_G	chr5.33435439_C	chr5	chr5	TRUE
0	0	3.24381	chr5.33962704_G	chr10.97979120_A	chr5	chr10	FALSE
0	0	3.22853	chr5.33962704_G	chr10.97951662_A	chr5	chr10	FALSE
0	0	3.56338	chr5.33962704_G	chr9.59663983_A	chr5	chr9	FALSE
0	0	-3.14252	chr5.33962704_G	chr16.48471638_A	chr5	chr16	FALSE
0	0	3.44888	chr5.33962704_G	chr9.62150163_C	chr5	chr9	FALSE
0	0	-2.96279	chr5.33962704_G	chr15.91141593_T	chr5	chr15	FALSE
0	0	-3.32293	chr5.33962704_G	chr2.106342788_T	chr5	chr2	FALSE
0	0	3.02124	chr5.33962704_G	chr16.50703227_G	chr5	chr16	FALSE
0	0	3.46861	chr5.33962704_G	chr7.112002245_T	chr5	chr7	FALSE
0	0	-3.34422	chr5.33962704_G	chr16.50171217_G	chr5	chr16	FALSE
0	0	-3.31932	chr5.33962704_G	chr16.50224248_T	chr5	chr16	FALSE
0	0	-3.9518	chr5.33962704_G	chr5.126349950_G	chr5	chr5	TRUE
0	0	-3.34422	chr5.33962704_G	chr16.50176649_G	chr5	chr16	FALSE
0	0	-3.36002	chr5.33962704_G	chr16.50147125_G	chr5	chr16	FALSE
0	0	-3.38145	chr5.33962704_G	chr16.50153766_A	chr5	chr16	FALSE
0	0	-3.06997	chr5.33962704_G	chr2.106275749_T	chr5	chr2	FALSE
0	0	3.10986	chr5.31791223_C	chr10.97763449_T	chr5	chr10	FALSE
0	0	-3.11354	chr5.31791223_C	chr7.126620548_T	chr5	chr7	FALSE
0	0	-3.63381	chr5.31791223_C	chr2.123246588_G	chr5	chr2	FALSE
0	0	-2.85046	chr5.31791223_C	chr4.151914818_G	chr5	chr4	FALSE
0	0	-3.84919	chr5.31791223_C	chr17.69127482_C	chr5	chr17	FALSE
0	0	3.10387	chr2.47863634_T	chr19.30755058_C	chr2	chr19	FALSE
0	0	3.23771	chr2.47863634_T	chr19.30659297_T	chr2	chr19	FALSE
0	0	-3.5152	chr1.196544640_T	chr1.187632931_G	chr1	chr1	TRUE
0	0	-3.73967	chr1.196544640_T	chr1.187643698_T	chr1	chr1	TRUE
0	0	-3.54809	chr1.196544640_T	chr1.196071588_T	chr1	chr1	TRUE
0	0	3.25641	chr1.196544640_T	chr19.30767079_T	chr1	chr19	FALSE
0	0	3.09018	chr1.196544640_T	chr13.54972666_A	chr1	chr13	FALSE
0	0	-3.48587	chr1.196544640_T	chr1.188195210_C	chr1	chr1	TRUE
0	0	-3.78044	chr1.196544640_T	chr1.188112811_G	chr1	chr1	TRUE
0	0	3.81772	chr1.144388865_C	chr3.112249279_T	chr1	chr3	FALSE
0	0	-3.08527	chr1.144388865_C	chr1.172907176_A	chr1	chr1	TRUE
0	0	-3.10135	chr1.144388865_C	chr1.172901545_T	chr1	chr1	TRUE
0	0	-3.52209	chr1.144388865_C	chr5.27962681_C	chr1	chr5	FALSE
0	0	-3.51659	chr1.144388865_C	chr5.29462914_G	chr1	chr5	FALSE
0	0	-3.55562	chr1.144388865_C	chr1.172880479_T	chr1	chr1	TRUE
0	0	-4.03902	chr1.144388865_C	chr5.29209301_T	chr1	chr5	FALSE
0	0	-3.76241	chr1.144388865_C	chr5.29125180_C	chr1	chr5	FALSE
0	0	-3.38397	chr1.144388865_C	chr5.28893559_T	chr1	chr5	FALSE
0	0	-3.46264	chr1.144388865_C	chr1.172894801_G	chr1	chr1	TRUE
0	0	-3.988	chr1.144388865_C	chr5.29491553_C	chr1	chr5	FALSE
0	0	-3.61061	chr1.144388865_C	chr5.28720356_G	chr1	chr5	FALSE
0	0	-3.18626	chr1.144388865_C	chr1.172788491_C	chr1	chr1	TRUE
0	0	-3.52297	chr1.144388865_C	chr5.28403409_A	chr1	chr5	FALSE
0	0	-3.6393	chr1.144388865_C	chr5.28619179_A	chr1	chr5	FALSE
0	0	-3.29225	chr1.144388865_C	chr5.27946661_T	chr1	chr5	FALSE
0	0	-3.51412	chr1.144388865_C	chr5.28349631_A	chr1	chr5	FALSE
0	0	-4.1787	chr1.144388865_C	chr5.29538448_C	chr1	chr5	FALSE
0	0	-3.47407	chr1.144388865_C	chr5.28521946_G	chr1	chr5	FALSE
0	0	-3.83115	chr1.144388865_C	chr5.29731218_A	chr1	chr5	FALSE
0	0	-3.50926	chr1.144388865_C	chr5.29273423_T	chr1	chr5	FALSE
0	0	-3.49433	chr1.144388865_C	chr5.28770045_A	chr1	chr5	FALSE
0	0	-3.74082	chr1.144388865_C	chr5.28560038_T	chr1	chr5	FALSE
0	0	-3.61201	chr1.144388865_C	chr5.28577996_T	chr1	chr5	FALSE
0	0	-3.41646	chr1.144388865_C	chr9.19062671_G	chr1	chr9	FALSE
0	0	-3.48751	chr1.144388865_C	chr9.19343466_G	chr1	chr9	FALSE
0	0	-3.51052	chr1.144388865_C	chr9.19347223_T	chr1	chr9	FALSE
0	0	-3.35369	chr1.144388865_C	chr9.19093216_C	chr1	chr9	FALSE
0	0	-2.85093	chr1.144388865_C	chr11.73607023_A	chr1	chr11	FALSE
0	0	-3.47655	chr1.144388865_C	chr9.19164937_A	chr1	chr9	FALSE
0	0	-3.11285	chr1.144388865_C	chr13.72295840_T	chr1	chr13	FALSE
0	0	-4.36538	chr1.144388865_C	chr5.29528980_G	chr1	chr5	FALSE
0	0	-3.56711	chr7.127452650_T	chr9.7148232_A	chr7	chr9	FALSE
0	0	3.8588	chr1.194445816_G	chr10.93670662_C	chr1	chr10	FALSE
0	0	-3.47604	chr1.194445816_G	chr1.187632931_G	chr1	chr1	TRUE
0	0	3.52805	chr1.194445816_G	chr10.93304751_T	chr1	chr10	FALSE
0	0	3.29365	chr1.194445816_G	chr10.92877746_C	chr1	chr10	FALSE
0	0	-3.73365	chr1.194445816_G	chr1.187643698_T	chr1	chr1	TRUE
0	0	3.53806	chr1.194445816_G	chr10.93951338_G	chr1	chr10	FALSE
0	0	-3.75056	chr1.194445816_G	chr1.187521786_T	chr1	chr1	TRUE
0	0	-3.73933	chr1.194445816_G	chr1.187501692_T	chr1	chr1	TRUE
0	0	-4.03591	chr1.194445816_G	chr1.187601646_T	chr1	chr1	TRUE
0	0	3.73846	chr1.194445816_G	chr10.93708123_G	chr1	chr10	FALSE
0	0	-3.83007	chr1.194445816_G	chr1.187406806_A	chr1	chr1	TRUE
0	0	-3.90061	chr1.194445816_G	chr1.187384225_T	chr1	chr1	TRUE
0	0	-3.70194	chr1.194445816_G	chr1.187686586_G	chr1	chr1	TRUE
0	0	2.96399	chr1.194445816_G	chr13.54972666_A	chr1	chr13	FALSE
0	0	3.54874	chr1.194445816_G	chr10.92345715_G	chr1	chr10	FALSE
0	0	3.77676	chr1.194445816_G	chr10.94074805_C	chr1	chr10	FALSE
0	0	4.03181	chr1.194445816_G	chr10.93910877_A	chr1	chr10	FALSE
0	0	-3.47536	chr1.194445816_G	chr1.188112811_G	chr1	chr1	TRUE
0	0	3.74924	chr1.194445816_G	chr10.94152787_G	chr1	chr10	FALSE
0	0	4.02819	chr1.194445816_G	chr10.93947895_A	chr1	chr10	FALSE
0	0	-3.13047	chr1.194445816_G	chr1.125587061_T	chr1	chr1	TRUE
0	0	2.97941	chr7.127187877_C	chr8.82160603_T	chr7	chr8	FALSE
0	0	3.15512	chr7.127187877_C	chr16.50776495_A	chr7	chr16	FALSE
0	0	-3.4213	chr2.241596272_T	chr1.193222486_C	chr2	chr1	FALSE
0	0	3.45542	chr2.241596272_T	chr10.97763449_T	chr2	chr10	FALSE
0	0	-3.41919	chr2.241596272_T	chr5.32750129_C	chr2	chr5	FALSE
0	0	-3.70989	chr2.241596272_T	chr5.33435439_C	chr2	chr5	FALSE
0	0	-3.71723	chr2.241596272_T	chr16.76285972_T	chr2	chr16	FALSE
0	0	-3.34872	chr2.241596272_T	chr5.28770045_A	chr2	chr5	FALSE
0	0	-3.58285	chr2.241596272_T	chr16.76312619_A	chr2	chr16	FALSE
0	0	2.99019	chr2.241596272_T	chr2.40534215_T	chr2	chr2	TRUE
0	0	-3.32051	chr2.241596272_T	chr9.115734456_G	chr2	chr9	FALSE
0	0	3.05151	chr2.241596272_T	chr2.39759551_T	chr2	chr2	TRUE
0	0	-3.63287	chr2.241596272_T	chr5.29528980_G	chr2	chr5	FALSE
0	0	3.32675	chr11.85244782_A	chr16.58977021_G	chr11	chr16	FALSE
0	0	3.77689	chr11.85244782_A	chr2.122795475_A	chr11	chr2	FALSE
0	0	3.33701	chr1.187477028_C	chr17.28036031_G	chr1	chr17	FALSE
0	0	3.38275	chr1.187477028_C	chr16.50030313_A	chr1	chr16	FALSE
0	0	3.56104	chr1.187477028_C	chr17.28079914_C	chr1	chr17	FALSE
0	0	3.58278	chr1.187477028_C	chr16.50015089_C	chr1	chr16	FALSE
0	0	-3.38697	chr1.235535445_T	chr2.54679429_C	chr1	chr2	FALSE
0	0	-3.3	chr1.235535445_T	chr2.54605017_T	chr1	chr2	FALSE
0	0	-3.21201	chr1.235535445_T	chr2.54560586_G	chr1	chr2	FALSE
0	0	-3.58879	chr1.235535445_T	chr5.50191237_G	chr1	chr5	FALSE
0	0	3.37024	chr1.235535445_T	chr19.30755058_C	chr1	chr19	FALSE
0	0	-3.50639	chr1.235535445_T	chr5.49889772_G	chr1	chr5	FALSE
0	0	-3.7874	chr1.235535445_T	chr5.50069270_C	chr1	chr5	FALSE
0	0	-3.34715	chr1.235535445_T	chr2.54635194_T	chr1	chr2	FALSE
0	0	-3.71467	chr1.235535445_T	chr5.50057567_G	chr1	chr5	FALSE
0	0	-3.73874	chr1.235535445_T	chr5.50039162_T	chr1	chr5	FALSE
0	0	-3.4835	chr1.235535445_T	chr5.49765989_G	chr1	chr5	FALSE
0	0	-3.6303	chr1.235535445_T	chr5.48984675_A	chr1	chr5	FALSE
0	0	3.27577	chr1.235535445_T	chr19.30676169_G	chr1	chr19	FALSE
0	0	3.24536	chr1.235535445_T	chr19.30705413_A	chr1	chr19	FALSE
0	0	-3.72326	chr1.235535445_T	chr5.49146692_G	chr1	chr5	FALSE
0	0	-3.28019	chr1.235535445_T	chr2.54411497_T	chr1	chr2	FALSE
0	0	-3.43219	chr1.235535445_T	chr5.49236189_G	chr1	chr5	FALSE
0	0	-3.69641	chr1.235535445_T	chr5.49632802_T	chr1	chr5	FALSE
0	0	-3.71483	chr1.235535445_T	chr5.49592512_T	chr1	chr5	FALSE
0	0	3.43777	chr1.235535445_T	chr19.30659297_T	chr1	chr19	FALSE
0	0	-3.24471	chr1.235535445_T	chr5.49403051_C	chr1	chr5	FALSE
0	0	-3.75002	chr1.235535445_T	chr5.49481621_T	chr1	chr5	FALSE
0	0	-3.92155	chr1.235535445_T	chr5.49321868_G	chr1	chr5	FALSE
0	0	-3.607	chr1.235535445_T	chr5.49056345_A	chr1	chr5	FALSE
0	0	-3.98886	chr4.78247573_G	chr4.81334869_T	chr4	chr4	TRUE
0	0	-4.14452	chr4.78247573_G	chr4.81310835_T	chr4	chr4	TRUE
0	0	3.63134	chr4.78247573_G	chr18.230380_G	chr4	chr18	FALSE
0	0	3.03073	chr9.65641249_T	chr15.17307319_C	chr9	chr15	FALSE
0	0	2.98304	chr9.65641249_T	chr15.17302809_T	chr9	chr15	FALSE
0	0	3.05501	chr9.65641249_T	chr15.17333044_T	chr9	chr15	FALSE
0	0	3.03949	chr9.65641249_T	chr15.17341543_C	chr9	chr15	FALSE
0	0	3.24399	chr9.65641249_T	chr5.54327517_G	chr9	chr5	FALSE
0	0	3.88737	chr1.144139927_A	chr3.112249279_T	chr1	chr3	FALSE
0	0	-3.56491	chr1.144139927_A	chr5.29462914_G	chr1	chr5	FALSE
0	0	-3.63208	chr1.144139927_A	chr1.172880479_T	chr1	chr1	TRUE
0	0	-3.28586	chr1.144139927_A	chr1.172631155_C	chr1	chr1	TRUE
0	0	-3.99466	chr1.144139927_A	chr5.29209301_T	chr1	chr5	FALSE
0	0	3.14813	chr1.144139927_A	chr2.244212579_T	chr1	chr2	FALSE
0	0	-3.80759	chr1.144139927_A	chr5.29125180_C	chr1	chr5	FALSE
0	0	-3.42542	chr1.144139927_A	chr5.28893559_T	chr1	chr5	FALSE
0	0	-3.53932	chr1.144139927_A	chr1.172894801_G	chr1	chr1	TRUE
0	0	-4.03538	chr1.144139927_A	chr5.29491553_C	chr1	chr5	FALSE
0	0	-3.65823	chr1.144139927_A	chr5.28720356_G	chr1	chr5	FALSE
0	0	-3.54489	chr1.144139927_A	chr5.28403409_A	chr1	chr5	FALSE
0	0	-3.68716	chr1.144139927_A	chr5.28619179_A	chr1	chr5	FALSE
0	0	-3.31545	chr1.144139927_A	chr5.27946661_T	chr1	chr5	FALSE
0	0	-3.56264	chr1.144139927_A	chr5.28349631_A	chr1	chr5	FALSE
0	0	-4.22547	chr1.144139927_A	chr5.29538448_C	chr1	chr5	FALSE
0	0	-3.52171	chr1.144139927_A	chr5.28521946_G	chr1	chr5	FALSE
0	0	-3.87868	chr1.144139927_A	chr5.29731218_A	chr1	chr5	FALSE
0	0	-3.54163	chr1.144139927_A	chr5.28770045_A	chr1	chr5	FALSE
0	0	-3.78761	chr1.144139927_A	chr5.28560038_T	chr1	chr5	FALSE
0	0	-3.63318	chr1.144139927_A	chr5.28577996_T	chr1	chr5	FALSE
0	0	-3.53466	chr1.144139927_A	chr9.19062671_G	chr1	chr9	FALSE
0	0	-3.60539	chr1.144139927_A	chr9.19343466_G	chr1	chr9	FALSE
0	0	-3.62843	chr1.144139927_A	chr9.19347223_T	chr1	chr9	FALSE
0	0	-3.47157	chr1.144139927_A	chr9.19093216_C	chr1	chr9	FALSE
0	0	-2.77403	chr1.144139927_A	chr11.73607023_A	chr1	chr11	FALSE
0	0	-3.5944	chr1.144139927_A	chr9.19164937_A	chr1	chr9	FALSE
0	0	-3.02542	chr1.144139927_A	chr13.72295840_T	chr1	chr13	FALSE
0	0	-4.41057	chr1.144139927_A	chr5.29528980_G	chr1	chr5	FALSE
0	0	3.36545	chr7.92811945_C	chr2.61738688_A	chr7	chr2	FALSE
0	0	-3.22519	chr7.92811945_C	chr2.102049534_T	chr7	chr2	FALSE
0	0	-3.10834	chr7.92811945_C	chr5.127254364_T	chr7	chr5	FALSE
0	0	-3.02829	chr7.92811945_C	chr5.128902933_C	chr7	chr5	FALSE
0	0	-3.12968	chr7.92811945_C	chr5.126319418_G	chr7	chr5	FALSE
0	0	-3.21861	chr7.92811945_C	chr5.128803735_G	chr7	chr5	FALSE
0	0	-3.01617	chr7.92811945_C	chr5.127351255_G	chr7	chr5	FALSE
0	0	-2.93271	chr7.92811945_C	chr5.129041031_G	chr7	chr5	FALSE
0	0	-3.03675	chr7.92811945_C	chr5.126337836_C	chr7	chr5	FALSE
0	0	-3.10855	chr7.92811945_C	chr5.128489442_A	chr7	chr5	FALSE
0	0	-3.09255	chr7.92811945_C	chr5.127607331_G	chr7	chr5	FALSE
0	0	-3.05872	chr7.92811945_C	chr5.127793977_A	chr7	chr5	FALSE
0	0	-3.48406	chr7.92811945_C	chr2.103200800_T	chr7	chr2	FALSE
0	0	-3.13258	chr7.92811945_C	chr5.128682567_G	chr7	chr5	FALSE
0	0	-2.99228	chr7.92811945_C	chr5.128504811_A	chr7	chr5	FALSE
0	0	-2.92118	chr7.92811945_C	chr5.127885030_T	chr7	chr5	FALSE
0	0	2.96898	chr7.92811945_C	chr6.63458199_T	chr7	chr6	FALSE
0	0	-3.20577	chr7.92811945_C	chr5.127619215_C	chr7	chr5	FALSE
0	0	-2.87815	chr7.92811945_C	chr5.127103952_T	chr7	chr5	FALSE
0	0	-3.10739	chr7.92811945_C	chr5.127423620_C	chr7	chr5	FALSE
0	0	-3.05248	chr7.92811945_C	chr5.128568609_G	chr7	chr5	FALSE
0	0	-3.21637	chr7.92811945_C	chr5.128720084_C	chr7	chr5	FALSE
0	0	-3.28271	chr7.92811945_C	chr5.126966697_C	chr7	chr5	FALSE
0	0	-3.49621	chr7.92811945_C	chr5.127361316_T	chr7	chr5	FALSE
0	0	-3.47595	chr7.92811945_C	chr5.29731218_A	chr7	chr5	FALSE
0	0	-3.30803	chr7.92811945_C	chr2.106388017_A	chr7	chr2	FALSE
0	0	3.76039	chr7.92811945_C	chr1.185344549_A	chr7	chr1	FALSE
0	0	-3.14054	chr7.92811945_C	chr5.126349950_G	chr7	chr5	FALSE
0	0	-3.32877	chr7.92811945_C	chr4.139296830_A	chr7	chr4	FALSE
0	0	-4.39745	chr5.31003375_T	chr2.106311830_A	chr5	chr2	FALSE
0	0	-3.70086	chr5.31003375_T	chr2.106677567_G	chr5	chr2	FALSE
0	0	-3.54608	chr5.31003375_T	chr2.106520904_G	chr5	chr2	FALSE
0	0	-3.67668	chr5.31003375_T	chr15.91141593_T	chr5	chr15	FALSE
0	0	-4.38241	chr5.31003375_T	chr2.106342788_T	chr5	chr2	FALSE
0	0	-3.62458	chr5.31003375_T	chr2.106437708_T	chr5	chr2	FALSE
0	0	-3.78941	chr5.31003375_T	chr2.106179549_C	chr5	chr2	FALSE
0	0	-3.7212	chr5.31003375_T	chr2.106692375_T	chr5	chr2	FALSE
0	0	-3.68686	chr5.31003375_T	chr2.106716257_C	chr5	chr2	FALSE
0	0	3.40769	chr5.31003375_T	chr4.80940406_G	chr5	chr4	FALSE
0	0	-3.72463	chr5.31003375_T	chr2.106215939_A	chr5	chr2	FALSE
0	0	-5.10623	chr5.31003375_T	chr17.69127482_C	chr5	chr17	FALSE
0	0	-4.13515	chr5.31003375_T	chr2.106388017_A	chr5	chr2	FALSE
0	0	-4.05542	chr5.31003375_T	chr2.106275749_T	chr5	chr2	FALSE
0	0	3.51279	chr13.61382285_G	chr1.197296656_T	chr13	chr1	FALSE
0	0	3.51385	chr13.61382285_G	chr1.197328419_T	chr13	chr1	FALSE
0	0	3.65079	chr13.61382285_G	chr1.197086260_G	chr13	chr1	FALSE
0	0	3.56635	chr13.61382285_G	chr1.197037202_G	chr13	chr1	FALSE
0	0	3.58774	chr13.61382285_G	chr1.197554229_T	chr13	chr1	FALSE
0	0	3.58953	chr13.61382285_G	chr1.197592763_G	chr13	chr1	FALSE
0	0	3.60278	chr13.61382285_G	chr1.197219899_C	chr13	chr1	FALSE
0	0	3.27123	chr13.61382285_G	chr1.197432748_C	chr13	chr1	FALSE
0	0	3.43141	chr13.61382285_G	chr1.197738186_C	chr13	chr1	FALSE
0	0	3.61513	chr13.61382285_G	chr1.197462990_C	chr13	chr1	FALSE
0	0	3.78544	chr13.61382285_G	chr1.197998757_C	chr13	chr1	FALSE
0	0	3.82808	chr13.61382285_G	chr1.197979936_A	chr13	chr1	FALSE
0	0	3.34564	chr13.61382285_G	chr1.197514826_T	chr13	chr1	FALSE
0	0	3.58412	chr13.61382285_G	chr1.198324291_C	chr13	chr1	FALSE
0	0	3.33433	chr13.61382285_G	chr1.197395186_C	chr13	chr1	FALSE
0	0	-4.48952	chr1.177886892_G	chr1.281407364_C	chr1	chr1	TRUE
0	0	3.38621	chr1.177886892_G	chr9.62130316_G	chr1	chr9	FALSE
0	0	-3.41796	chr1.177886892_G	chr7.100479581_A	chr1	chr7	FALSE
0	0	-3.98846	chr1.177886892_G	chr7.100173611_A	chr1	chr7	FALSE
0	0	4.14951	chr1.177886892_G	chr10.97305754_T	chr1	chr10	FALSE
0	0	4.14782	chr1.177886892_G	chr10.97298540_A	chr1	chr10	FALSE
0	0	-2.84002	chr1.177886892_G	chr5.161188877_G	chr1	chr5	FALSE
0	0	-2.8418	chr1.177886892_G	chr5.161296092_T	chr1	chr5	FALSE
0	0	-3.13876	chr1.177886892_G	chr7.100237756_T	chr1	chr7	FALSE
0	0	-3.23175	chr1.177886892_G	chr5.162224044_G	chr1	chr5	FALSE
0	0	-3.85642	chr1.177886892_G	chr7.100450740_G	chr1	chr7	FALSE
0	0	3.92554	chr1.177886892_G	chr9.59134010_A	chr1	chr9	FALSE
0	0	-3.39743	chr1.177886892_G	chr7.100379206_C	chr1	chr7	FALSE
0	0	4.1749	chr1.177886892_G	chr10.97272676_G	chr1	chr10	FALSE
0	0	-3.15377	chr1.177886892_G	chr5.161953159_G	chr1	chr5	FALSE
0	0	3.79155	chr1.177886892_G	chr9.59111671_A	chr1	chr9	FALSE
0	0	-2.8597	chr1.177886892_G	chr5.161222738_C	chr1	chr5	FALSE
0	0	-3.11635	chr1.177886892_G	chr5.161245413_T	chr1	chr5	FALSE
0	0	-3.12847	chr1.177886892_G	chr5.161229434_C	chr1	chr5	FALSE
0	0	-2.92454	chr1.177886892_G	chr5.161497869_C	chr1	chr5	FALSE
0	0	-3.33514	chr1.177886892_G	chr5.161977751_T	chr1	chr5	FALSE
0	0	-2.96519	chr1.177886892_G	chr5.161656394_A	chr1	chr5	FALSE
0	0	-3.09685	chr1.177886892_G	chr5.161713009_T	chr1	chr5	FALSE
0	0	-3.14346	chr1.177886892_G	chr5.161220340_C	chr1	chr5	FALSE
0	0	-2.9078	chr1.177886892_G	chr5.161733593_C	chr1	chr5	FALSE
0	0	-2.90969	chr1.177886892_G	chr5.161263566_A	chr1	chr5	FALSE
0	0	-2.93772	chr1.177886892_G	chr5.161755718_A	chr1	chr5	FALSE
0	0	-2.90057	chr1.177886892_G	chr5.161494859_C	chr1	chr5	FALSE
0	0	-2.95691	chr1.177886892_G	chr5.161479695_A	chr1	chr5	FALSE
0	0	3.41537	chr1.177886892_G	chr9.59663983_A	chr1	chr9	FALSE
0	0	-2.94602	chr1.177886892_G	chr5.161720863_A	chr1	chr5	FALSE
0	0	-2.97763	chr1.177886892_G	chr5.161622901_A	chr1	chr5	FALSE
0	0	3.99001	chr1.177886892_G	chr9.59000544_A	chr1	chr9	FALSE
0	0	3.83027	chr1.177886892_G	chr9.57979596_C	chr1	chr9	FALSE
0	0	3.79082	chr1.177886892_G	chr9.59096450_G	chr1	chr9	FALSE
0	0	4.22243	chr1.177886892_G	chr9.59013443_C	chr1	chr9	FALSE
0	0	-2.84255	chr1.177886892_G	chr5.161244387_G	chr1	chr5	FALSE
0	0	3.67107	chr1.177886892_G	chr9.57941601_T	chr1	chr9	FALSE
0	0	3.31044	chr1.177886892_G	chr16.72645714_C	chr1	chr16	FALSE
0	0	3.36483	chr1.177886892_G	chr9.59553971_T	chr1	chr9	FALSE
0	0	3.90698	chr1.177886892_G	chr9.57709351_G	chr1	chr9	FALSE
0	0	3.82804	chr1.177886892_G	chr9.58940615_G	chr1	chr9	FALSE
0	0	3.92683	chr1.177886892_G	chr9.57657610_A	chr1	chr9	FALSE
0	0	3.89432	chr1.177886892_G	chr9.58320099_G	chr1	chr9	FALSE
0	0	-3.83014	chr1.177886892_G	chr2.109377489_C	chr1	chr2	FALSE
0	0	4.46976	chr1.177886892_G	chr9.56074505_T	chr1	chr9	FALSE
0	0	-2.8553	chr1.177886892_G	chr5.161774157_A	chr1	chr5	FALSE
0	0	3.84901	chr1.177886892_G	chr9.58366630_G	chr1	chr9	FALSE
0	0	3.85258	chr1.177886892_G	chr9.58445443_G	chr1	chr9	FALSE
0	0	3.27177	chr1.177886892_G	chr9.59266789_A	chr1	chr9	FALSE
0	0	3.18803	chr1.177886892_G	chr6.88561474_G	chr1	chr6	FALSE
0	0	3.56605	chr1.177886892_G	chr16.49901223_G	chr1	chr16	FALSE
0	0	-3.15395	chr1.194463036_A	chr7.141994866_G	chr1	chr7	FALSE
0	0	-3.35021	chr1.194463036_A	chr7.141856165_G	chr1	chr7	FALSE
0	0	3.17614	chr1.194463036_A	chr13.54929601_T	chr1	chr13	FALSE
0	0	3.37619	chr1.194463036_A	chr13.54972666_A	chr1	chr13	FALSE
0	0	3.18995	chr1.194463036_A	chr16.50015089_C	chr1	chr16	FALSE
0	0	3.64734	chr7.61697328_G	chr1.221208954_G	chr7	chr1	FALSE
0	0	3.40416	chr7.61697328_G	chr1.221151516_T	chr7	chr1	FALSE
0	0	3.58569	chr7.61697328_G	chr4.168166386_G	chr7	chr4	FALSE
0	0	3.9412	chr7.61697328_G	chr4.168134540_C	chr7	chr4	FALSE
0	0	-3.29431	chr7.61697328_G	chr7.140259625_T	chr7	chr7	TRUE
0	0	3.93908	chr7.61697328_G	chr4.168201468_G	chr7	chr4	FALSE
0	0	-3.96425	chr7.61697328_G	chr7.138832150_T	chr7	chr7	TRUE
0	0	-4.16202	chr7.61697328_G	chr2.222683131_A	chr7	chr2	FALSE
0	0	3.29777	chr7.61697328_G	chr4.168010983_G	chr7	chr4	FALSE
0	0	-3.67692	chr7.61697328_G	chr7.138850379_T	chr7	chr7	TRUE
0	0	3.31775	chr7.61697328_G	chr4.167721379_G	chr7	chr4	FALSE
0	0	-3.29025	chr7.61697328_G	chr7.140098617_C	chr7	chr7	TRUE
0	0	-3.95805	chr7.61697328_G	chr7.139159151_G	chr7	chr7	TRUE
0	0	-3.99159	chr7.61697328_G	chr7.139118597_A	chr7	chr7	TRUE
0	0	-2.89641	chr7.61697328_G	chr6.27346129_G	chr7	chr6	FALSE
0	0	3.2063	chr7.61697328_G	chr4.167575813_T	chr7	chr4	FALSE
0	0	-4.15443	chr7.61697328_G	chr7.139422325_G	chr7	chr7	TRUE
0	0	3.57728	chr7.61697328_G	chr4.167732019_G	chr7	chr4	FALSE
0	0	-4.15555	chr7.61697328_G	chr7.139134241_C	chr7	chr7	TRUE
0	0	-4.07695	chr7.61697328_G	chr7.139004229_A	chr7	chr7	TRUE
0	0	-3.88829	chr7.61697328_G	chr7.139030327_C	chr7	chr7	TRUE
0	0	-3.9939	chr7.61697328_G	chr7.139246453_G	chr7	chr7	TRUE
0	0	-4.54984	chr7.61697328_G	chr7.139451496_C	chr7	chr7	TRUE
0	0	3.60264	chr7.61697328_G	chr11.74175782_C	chr7	chr11	FALSE
0	0	-4.6951	chr7.61697328_G	chr7.139456317_G	chr7	chr7	TRUE
0	0	3.61602	chr7.61697328_G	chr4.167857943_C	chr7	chr4	FALSE
0	0	-3.92477	chr7.61697328_G	chr7.139152726_A	chr7	chr7	TRUE
0	0	-4.04005	chr7.61697328_G	chr7.139297361_T	chr7	chr7	TRUE
0	0	-4.03284	chr7.61697328_G	chr7.138884898_A	chr7	chr7	TRUE
0	0	-3.92243	chr7.61697328_G	chr7.139399194_T	chr7	chr7	TRUE
0	0	-3.88911	chr7.61697328_G	chr7.138933296_C	chr7	chr7	TRUE
0	0	3.15328	chr7.61697328_G	chr4.167640456_A	chr7	chr4	FALSE
0	0	-3.95344	chr7.61697328_G	chr7.138867128_C	chr7	chr7	TRUE
0	0	-3.22904	chr7.61697328_G	chr1.245687448_T	chr7	chr1	FALSE
0	0	-3.38948	chr7.55595585_T	chr8.105239756_C	chr7	chr8	FALSE
0	0	-2.79426	chr7.55595585_T	chr1.246769691_G	chr7	chr1	FALSE
0	0	3.48013	chr1.221208954_G	chr11.86451433_A	chr1	chr11	FALSE
0	0	3.86843	chr1.221208954_G	chr7.61397311_A	chr1	chr7	FALSE
0	0	2.83519	chr1.221208954_G	chr11.85221347_G	chr1	chr11	FALSE
0	0	3.86528	chr1.221208954_G	chr7.61558987_A	chr1	chr7	FALSE
0	0	3.7487	chr1.221208954_G	chr7.61415836_C	chr1	chr7	FALSE
0	0	3.27716	chr1.221208954_G	chr7.61723121_A	chr1	chr7	FALSE
0	0	3.77201	chr1.221208954_G	chr7.61606057_C	chr1	chr7	FALSE
0	0	3.71154	chr1.221208954_G	chr7.61624032_C	chr1	chr7	FALSE
0	0	3.78379	chr1.221208954_G	chr7.61873451_T	chr1	chr7	FALSE
0	0	3.73641	chr1.221208954_G	chr7.61637198_G	chr1	chr7	FALSE
0	0	4.13854	chr1.221208954_G	chr7.61457325_C	chr1	chr7	FALSE
0	0	3.22289	chr1.221208954_G	chr7.79519865_A	chr1	chr7	FALSE
0	0	3.23173	chr1.221208954_G	chr7.79485335_A	chr1	chr7	FALSE
0	0	-3.47666	chr1.221208954_G	chr5.27770436_C	chr1	chr5	FALSE
0	0	-3.41525	chr1.221208954_G	chr5.27757197_T	chr1	chr5	FALSE
0	0	-3.72903	chr1.221208954_G	chr5.27631107_G	chr1	chr5	FALSE
0	0	-3.92947	chr1.221208954_G	chr5.29612798_C	chr1	chr5	FALSE
0	0	3.43902	chr5.33586829_C	chr10.97763449_T	chr5	chr10	FALSE
0	0	3.61618	chr5.33586829_C	chr9.59323401_A	chr5	chr9	FALSE
0	0	3.36127	chr5.33586829_C	chr10.97797154_A	chr5	chr10	FALSE
0	0	3.54629	chr5.33586829_C	chr16.50576981_C	chr5	chr16	FALSE
0	0	3.84834	chr5.33586829_C	chr10.97850151_C	chr5	chr10	FALSE
0	0	-3.48558	chr5.33586829_C	chr5.126319418_G	chr5	chr5	TRUE
0	0	-3.78594	chr5.33586829_C	chr1.196048617_T	chr5	chr1	FALSE
0	0	-3.4762	chr5.33586829_C	chr2.106311830_A	chr5	chr2	FALSE
0	0	3.10256	chr5.33586829_C	chr16.50504722_G	chr5	chr16	FALSE
0	0	-3.28626	chr5.33586829_C	chr5.127125993_G	chr5	chr5	TRUE
0	0	-3.42004	chr5.33586829_C	chr5.126998387_G	chr5	chr5	TRUE
0	0	-3.49276	chr5.33586829_C	chr5.126428810_C	chr5	chr5	TRUE
0	0	3.68691	chr5.33586829_C	chr9.62150163_C	chr5	chr9	FALSE
0	0	-3.44097	chr5.33586829_C	chr5.126805977_T	chr5	chr5	TRUE
0	0	-3.28982	chr5.33586829_C	chr5.126966697_C	chr5	chr5	TRUE
0	0	2.72069	chr5.33586829_C	chr13.91774071_C	chr5	chr13	FALSE
0	0	3.32542	chr5.33586829_C	chr16.49907561_T	chr5	chr16	FALSE
0	0	-3.30816	chr5.33586829_C	chr2.106342788_T	chr5	chr2	FALSE
0	0	-3.58747	chr5.33586829_C	chr4.151914818_G	chr5	chr4	FALSE
0	0	3.76911	chr5.33586829_C	chr16.50703227_G	chr5	chr16	FALSE
0	0	3.57908	chr5.33586829_C	chr7.112002245_T	chr5	chr7	FALSE
0	0	3.64934	chr5.33586829_C	chr16.50648409_A	chr5	chr16	FALSE
0	0	-3.80564	chr5.33586829_C	chr5.126349950_G	chr5	chr5	TRUE
0	0	3.36807	chr5.33586829_C	chr16.49798037_G	chr5	chr16	FALSE
0	0	3.3958	chr5.33586829_C	chr16.49783392_G	chr5	chr16	FALSE
0	0	3.36961	chr5.33586829_C	chr16.49901223_G	chr5	chr16	FALSE
0	0	3.27076	chr5.33586829_C	chr16.49745463_G	chr5	chr16	FALSE
0	0	3.29899	chr9.73836330_G	chr9.77341655_G	chr9	chr9	TRUE
0	0	3.22719	chr9.73836330_G	chr9.77312363_T	chr9	chr9	TRUE
0	0	3.35681	chr9.73836330_G	chr9.77282557_A	chr9	chr9	TRUE
0	0	2.78925	chr9.73836330_G	chr10.21904185_C	chr9	chr10	FALSE
0	0	-3.41742	chr9.73836330_G	chr5.27689583_G	chr9	chr5	FALSE
0	0	3.15346	chr9.73836330_G	chr9.76812292_T	chr9	chr9	TRUE
0	0	-3.35536	chr9.73836330_G	chr5.29538448_C	chr9	chr5	FALSE
0	0	-3.50156	chr9.73836330_G	chr5.27670655_C	chr9	chr5	FALSE
0	0	3.17786	chr9.73836330_G	chr6.88561474_G	chr9	chr6	FALSE
0	0	3.37403	chr9.73836330_G	chr2.123167785_A	chr9	chr2	FALSE
0	0	3.46367	chr9.73836330_G	chr9.72351948_G	chr9	chr9	TRUE
0	0	3.04477	chr9.73836330_G	chr2.123148524_C	chr9	chr2	FALSE
0	0	3.7365	chr1.144310864_C	chr3.112249279_T	chr1	chr3	FALSE
0	0	-3.32298	chr1.144310864_C	chr1.172907176_A	chr1	chr1	TRUE
0	0	-3.339	chr1.144310864_C	chr1.172901545_T	chr1	chr1	TRUE
0	0	-3.75387	chr1.144310864_C	chr5.27962681_C	chr1	chr5	FALSE
0	0	-3.86201	chr1.144310864_C	chr5.29462914_G	chr1	chr5	FALSE
0	0	-3.79334	chr1.144310864_C	chr1.172880479_T	chr1	chr1	TRUE
0	0	-3.19743	chr1.144310864_C	chr1.172568673_G	chr1	chr1	TRUE
0	0	-3.44592	chr1.144310864_C	chr1.172631155_C	chr1	chr1	TRUE
0	0	-4.2356	chr1.144310864_C	chr5.29209301_T	chr1	chr5	FALSE
0	0	3.07512	chr1.144310864_C	chr2.48371297_T	chr1	chr2	FALSE
0	0	2.96596	chr1.144310864_C	chr2.244212579_T	chr1	chr2	FALSE
0	0	-4.0645	chr1.144310864_C	chr5.29125180_C	chr1	chr5	FALSE
0	0	-3.68136	chr1.144310864_C	chr5.28893559_T	chr1	chr5	FALSE
0	0	-3.70141	chr1.144310864_C	chr1.172894801_G	chr1	chr1	TRUE
0	0	-4.33777	chr1.144310864_C	chr5.29491553_C	chr1	chr5	FALSE
0	0	-3.61171	chr1.144310864_C	chr5.29618171_G	chr1	chr5	FALSE
0	0	-3.90253	chr1.144310864_C	chr5.28720356_G	chr1	chr5	FALSE
0	0	-3.4223	chr1.144310864_C	chr1.172788491_C	chr1	chr1	TRUE
0	0	-3.81541	chr1.144310864_C	chr5.28403409_A	chr1	chr5	FALSE
0	0	-3.93223	chr1.144310864_C	chr5.28619179_A	chr1	chr5	FALSE
0	0	-3.52032	chr1.144310864_C	chr5.27946661_T	chr1	chr5	FALSE
0	0	-3.29328	chr1.144310864_C	chr5.30058581_A	chr1	chr5	FALSE
0	0	-3.79967	chr1.144310864_C	chr5.28349631_A	chr1	chr5	FALSE
0	0	-4.46733	chr1.144310864_C	chr5.29538448_C	chr1	chr5	FALSE
0	0	-3.76372	chr1.144310864_C	chr5.28521946_G	chr1	chr5	FALSE
0	0	-4.16373	chr1.144310864_C	chr5.29731218_A	chr1	chr5	FALSE
0	0	-3.73161	chr1.144310864_C	chr5.29273423_T	chr1	chr5	FALSE
0	0	-3.77651	chr1.144310864_C	chr5.28770045_A	chr1	chr5	FALSE
0	0	-4.02505	chr1.144310864_C	chr5.28560038_T	chr1	chr5	FALSE
0	0	2.83956	chr1.144310864_C	chr17.64077944_C	chr1	chr17	FALSE
0	0	-3.89562	chr1.144310864_C	chr5.28577996_T	chr1	chr5	FALSE
0	0	-2.80714	chr1.144310864_C	chr11.73607023_A	chr1	chr11	FALSE
0	0	-3.79354	chr1.144310864_C	chr5.29624798_C	chr1	chr5	FALSE
0	0	-4.65324	chr1.144310864_C	chr5.29528980_G	chr1	chr5	FALSE
0	0	-3.35723	chr16.49196317_C	chr1.203005067_C	chr16	chr1	FALSE
0	0	-2.92893	chr16.49196317_C	chr1.274140555_G	chr16	chr1	FALSE
0	0	3.87551	chr1.143530451_C	chr3.112249279_T	chr1	chr3	FALSE
0	0	-3.20247	chr1.143530451_C	chr1.172907176_A	chr1	chr1	TRUE
0	0	-3.2186	chr1.143530451_C	chr1.172901545_T	chr1	chr1	TRUE
0	0	-3.53	chr1.143530451_C	chr5.29462914_G	chr1	chr5	FALSE
0	0	-3.67111	chr1.143530451_C	chr1.172880479_T	chr1	chr1	TRUE
0	0	-3.07786	chr1.143530451_C	chr1.172568673_G	chr1	chr1	TRUE
0	0	-3.32485	chr1.143530451_C	chr1.172631155_C	chr1	chr1	TRUE
0	0	-3.9407	chr1.143530451_C	chr5.29209301_T	chr1	chr5	FALSE
0	0	3.15209	chr1.143530451_C	chr2.244212579_T	chr1	chr2	FALSE
0	0	-3.39815	chr1.143530451_C	chr5.28893559_T	chr1	chr5	FALSE
0	0	-3.57883	chr1.143530451_C	chr1.172894801_G	chr1	chr1	TRUE
0	0	-4.00194	chr1.143530451_C	chr5.29491553_C	chr1	chr5	FALSE
0	0	-3.30153	chr1.143530451_C	chr1.172788491_C	chr1	chr1	TRUE
0	0	-3.51577	chr1.143530451_C	chr5.28403409_A	chr1	chr5	FALSE
0	0	-3.6526	chr1.143530451_C	chr5.28619179_A	chr1	chr5	FALSE
0	0	-3.3028	chr1.143530451_C	chr5.27946661_T	chr1	chr5	FALSE
0	0	-3.5277	chr1.143530451_C	chr5.28349631_A	chr1	chr5	FALSE
0	0	-4.19381	chr1.143530451_C	chr5.29538448_C	chr1	chr5	FALSE
0	0	-3.84445	chr1.143530451_C	chr5.29731218_A	chr1	chr5	FALSE
0	0	-3.5076	chr1.143530451_C	chr5.28770045_A	chr1	chr5	FALSE
0	0	-3.7538	chr1.143530451_C	chr5.28560038_T	chr1	chr5	FALSE
0	0	-3.59886	chr1.143530451_C	chr5.28577996_T	chr1	chr5	FALSE
0	0	-3.47631	chr1.143530451_C	chr9.19062671_G	chr1	chr9	FALSE
0	0	-3.54726	chr1.143530451_C	chr9.19343466_G	chr1	chr9	FALSE
0	0	-3.57028	chr1.143530451_C	chr9.19347223_T	chr1	chr9	FALSE
0	0	-3.41355	chr1.143530451_C	chr9.19093216_C	chr1	chr9	FALSE
0	0	-2.77437	chr1.143530451_C	chr11.73607023_A	chr1	chr11	FALSE
0	0	-3.5364	chr1.143530451_C	chr9.19164937_A	chr1	chr9	FALSE
0	0	-2.9751	chr1.143530451_C	chr13.72295840_T	chr1	chr13	FALSE
0	0	-4.37908	chr1.143530451_C	chr5.29528980_G	chr1	chr5	FALSE
0	0	-4.03043	chr4.79386580_A	chr4.81334869_T	chr4	chr4	TRUE
0	0	-4.1341	chr4.79386580_A	chr4.81310835_T	chr4	chr4	TRUE
0	0	-3.28505	chr4.79386580_A	chr5.147407722_C	chr4	chr5	FALSE
0	0	-3.19896	chr4.79386580_A	chr5.147579253_A	chr4	chr5	FALSE
0	0	-4.67068	chr4.79386580_A	chr4.81319958_A	chr4	chr4	TRUE
0	0	3.43677	chr4.79386580_A	chr13.91670996_G	chr4	chr13	FALSE
0	0	3.42406	chr4.79386580_A	chr18.230380_G	chr4	chr18	FALSE
0	0	3.36281	chr4.79386580_A	chr13.91696554_G	chr4	chr13	FALSE
0	0	-3.2919	chr6.60486645_A	chr7.80179492_T	chr6	chr7	FALSE
0	0	-3.37625	chr6.60486645_A	chr7.80106202_G	chr6	chr7	FALSE
0	0	3.09752	chr1.277474618_G	chr17.29085388_C	chr1	chr17	FALSE
0	0	-3.11565	chr1.277474618_G	chr2.41488965_C	chr1	chr2	FALSE
0	0	3.02076	chr1.277474618_G	chr17.28918064_G	chr1	chr17	FALSE
0	0	3.07724	chr1.277474618_G	chr17.28909657_G	chr1	chr17	FALSE
0	0	-3.69331	chr4.79812268_C	chr4.81334869_T	chr4	chr4	TRUE
0	0	-3.79592	chr4.79812268_C	chr4.81310835_T	chr4	chr4	TRUE
0	0	-4.37329	chr4.79812268_C	chr4.81319958_A	chr4	chr4	TRUE
0	0	3.35034	chr4.79812268_C	chr13.91670996_G	chr4	chr13	FALSE
0	0	3.25149	chr4.79812268_C	chr13.91696554_G	chr4	chr13	FALSE
0	0	3.40754	chr1.194384483_C	chr13.54972666_A	chr1	chr13	FALSE
0	0	3.08351	chr1.194384483_C	chr10.92345715_G	chr1	chr10	FALSE
0	0	-3.04653	chr18.25451455_C	chr6.21276193_G	chr18	chr6	FALSE
0	0	-2.99937	chr18.25451455_C	chr6.21240448_T	chr18	chr6	FALSE
0	0	3.28841	chr18.25451455_C	chr10.102826607_G	chr18	chr10	FALSE
0	0	-3.56384	chr18.25451455_C	chr16.73797182_A	chr18	chr16	FALSE
0	0	3.83922	chr18.25451455_C	chr9.62150163_C	chr18	chr9	FALSE
0	0	3.22372	chr18.25451455_C	chr1.132068216_T	chr18	chr1	FALSE
0	0	-3.33632	chr18.25451455_C	chr16.73770573_G	chr18	chr16	FALSE
0	0	-3.50112	chr18.25451455_C	chr16.73789307_C	chr18	chr16	FALSE
0	0	3.62525	chr18.25451455_C	chr2.122001544_C	chr18	chr2	FALSE
0	0	-3.21309	chr18.25451455_C	chr16.73658296_G	chr18	chr16	FALSE
0	0	3.23833	chr18.25451455_C	chr6.42494008_C	chr18	chr6	FALSE
0	0	-3.44483	chr18.25451455_C	chr16.73996541_T	chr18	chr16	FALSE
0	0	3.52527	chr18.25451455_C	chr2.123072103_T	chr18	chr2	FALSE
0	0	-3.33883	chr18.25451455_C	chr16.74015877_A	chr18	chr16	FALSE
0	0	3.33308	chr18.25451455_C	chr6.42399012_A	chr18	chr6	FALSE
0	0	4.15399	chr18.25451455_C	chr9.56074505_T	chr18	chr9	FALSE
0	0	3.41427	chr18.25451455_C	chr2.122577141_T	chr18	chr2	FALSE
0	0	3.24922	chr18.25451455_C	chr6.42380020_C	chr18	chr6	FALSE
0	0	3.36841	chr18.25451455_C	chr2.123167785_A	chr18	chr2	FALSE
0	0	3.39103	chr18.25451455_C	chr2.122962911_A	chr18	chr2	FALSE
0	0	3.83558	chr18.25451455_C	chr2.89446621_A	chr18	chr2	FALSE
0	0	-4.53129	chr1.176801808_G	chr1.281407364_C	chr1	chr1	TRUE
0	0	3.54221	chr1.176801808_G	chr9.62130316_G	chr1	chr9	FALSE
0	0	-3.50382	chr1.176801808_G	chr7.100479581_A	chr1	chr7	FALSE
0	0	-4.0738	chr1.176801808_G	chr7.100173611_A	chr1	chr7	FALSE
0	0	4.16371	chr1.176801808_G	chr10.97305754_T	chr1	chr10	FALSE
0	0	4.16183	chr1.176801808_G	chr10.97298540_A	chr1	chr10	FALSE
0	0	-2.8907	chr1.176801808_G	chr5.161188877_G	chr1	chr5	FALSE
0	0	-2.90284	chr1.176801808_G	chr5.161296092_T	chr1	chr5	FALSE
0	0	-3.13683	chr1.176801808_G	chr5.162224044_G	chr1	chr5	FALSE
0	0	-3.94542	chr1.176801808_G	chr7.100450740_G	chr1	chr7	FALSE
0	0	4.1143	chr1.176801808_G	chr9.59134010_A	chr1	chr9	FALSE
0	0	-3.48361	chr1.176801808_G	chr7.100379206_C	chr1	chr7	FALSE
0	0	4.18745	chr1.176801808_G	chr10.97272676_G	chr1	chr10	FALSE
0	0	-3.06236	chr1.176801808_G	chr5.161953159_G	chr1	chr5	FALSE
0	0	3.81046	chr1.176801808_G	chr9.59111671_A	chr1	chr9	FALSE
0	0	-2.89522	chr1.176801808_G	chr5.161222738_C	chr1	chr5	FALSE
0	0	-3.17774	chr1.176801808_G	chr5.161245413_T	chr1	chr5	FALSE
0	0	-3.1898	chr1.176801808_G	chr5.161229434_C	chr1	chr5	FALSE
0	0	-2.98659	chr1.176801808_G	chr5.161497869_C	chr1	chr5	FALSE
0	0	-3.24321	chr1.176801808_G	chr5.161977751_T	chr1	chr5	FALSE
0	0	-3.15861	chr1.176801808_G	chr5.161713009_T	chr1	chr5	FALSE
0	0	-3.20502	chr1.176801808_G	chr5.161220340_C	chr1	chr5	FALSE
0	0	-2.9699	chr1.176801808_G	chr5.161733593_C	chr1	chr5	FALSE
0	0	-2.97147	chr1.176801808_G	chr5.161263566_A	chr1	chr5	FALSE
0	0	-2.99969	chr1.176801808_G	chr5.161755718_A	chr1	chr5	FALSE
0	0	-2.96272	chr1.176801808_G	chr5.161494859_C	chr1	chr5	FALSE
0	0	-3.01913	chr1.176801808_G	chr5.161479695_A	chr1	chr5	FALSE
0	0	3.56173	chr1.176801808_G	chr9.59663983_A	chr1	chr9	FALSE
0	0	4.00534	chr1.176801808_G	chr9.59000544_A	chr1	chr9	FALSE
0	0	3.8489	chr1.176801808_G	chr9.57979596_C	chr1	chr9	FALSE
0	0	3.80957	chr1.176801808_G	chr9.59096450_G	chr1	chr9	FALSE
0	0	4.23746	chr1.176801808_G	chr9.59013443_C	chr1	chr9	FALSE
0	0	-2.87834	chr1.176801808_G	chr5.161244387_G	chr1	chr5	FALSE
0	0	3.69003	chr1.176801808_G	chr9.57941601_T	chr1	chr9	FALSE
0	0	3.60286	chr1.176801808_G	chr9.57904374_A	chr1	chr9	FALSE
0	0	3.21569	chr1.176801808_G	chr16.72645714_C	chr1	chr16	FALSE
0	0	3.57774	chr1.176801808_G	chr9.58023592_C	chr1	chr9	FALSE
0	0	3.51117	chr1.176801808_G	chr9.59553971_T	chr1	chr9	FALSE
0	0	3.49118	chr1.176801808_G	chr16.49765294_G	chr1	chr16	FALSE
0	0	3.92496	chr1.176801808_G	chr9.57709351_G	chr1	chr9	FALSE
0	0	3.84318	chr1.176801808_G	chr9.58940615_G	chr1	chr9	FALSE
0	0	3.42047	chr1.176801808_G	chr9.58075025_A	chr1	chr9	FALSE
0	0	3.94468	chr1.176801808_G	chr9.57657610_A	chr1	chr9	FALSE
0	0	3.88626	chr1.176801808_G	chr9.58320099_G	chr1	chr9	FALSE
0	0	-3.63331	chr1.176801808_G	chr2.109377489_C	chr1	chr2	FALSE
0	0	3.56651	chr1.176801808_G	chr9.58179322_T	chr1	chr9	FALSE
0	0	4.48153	chr1.176801808_G	chr9.56074505_T	chr1	chr9	FALSE
0	0	3.57889	chr1.176801808_G	chr9.58340684_A	chr1	chr9	FALSE
0	0	-2.90713	chr1.176801808_G	chr5.161774157_A	chr1	chr5	FALSE
0	0	3.87954	chr1.176801808_G	chr9.58366630_G	chr1	chr9	FALSE
0	0	3.59555	chr1.176801808_G	chr9.58135092_T	chr1	chr9	FALSE
0	0	3.84765	chr1.176801808_G	chr9.58445443_G	chr1	chr9	FALSE
0	0	3.41537	chr1.176801808_G	chr9.59266789_A	chr1	chr9	FALSE
0	0	3.1214	chr1.176801808_G	chr9.57341932_T	chr1	chr9	FALSE
0	0	3.55124	chr1.176801808_G	chr16.49798037_G	chr1	chr16	FALSE
0	0	3.56286	chr1.176801808_G	chr16.49783392_G	chr1	chr16	FALSE
0	0	3.71072	chr1.176801808_G	chr16.49901223_G	chr1	chr16	FALSE
0	0	3.36032	chr1.176801808_G	chr16.49745463_G	chr1	chr16	FALSE
0	0	3.26318	chr1.176801808_G	chr3.10579003_A	chr1	chr3	FALSE
0	0	-2.58326	chr19.21861562_C	chr4.178377265_C	chr19	chr4	FALSE
0	0	3.36712	chr19.21861562_C	chr2.47675100_G	chr19	chr2	FALSE
0	0	2.98436	chr19.21861562_C	chr1.274559965_C	chr19	chr1	FALSE
0	0	3.09335	chr19.21861562_C	chr2.67176734_T	chr19	chr2	FALSE
0	0	-3.26506	chr19.21861562_C	chr5.71944293_G	chr19	chr5	FALSE
0	0	3.14396	chr19.21861562_C	chr2.67142901_T	chr19	chr2	FALSE
0	0	3.05132	chr19.21861562_C	chr2.67055133_G	chr19	chr2	FALSE
0	0	-3.77041	chr19.21861562_C	chr1.108344941_T	chr19	chr1	FALSE
0	0	3.23382	chr19.21861562_C	chr4.133636291_C	chr19	chr4	FALSE
0	0	2.88198	chr2.222275011_A	chr5.4850081_G	chr2	chr5	FALSE
0	0	-2.95869	chr2.222275011_A	chr15.63334581_G	chr2	chr15	FALSE
0	0	-2.98444	chr2.222275011_A	chr15.63284158_A	chr2	chr15	FALSE
0	0	-2.86421	chr2.222275011_A	chr15.63260852_T	chr2	chr15	FALSE
0	0	3.12407	chr2.222275011_A	chr5.5332862_C	chr2	chr5	FALSE
0	0	3.17192	chr2.222275011_A	chr5.5362104_A	chr2	chr5	FALSE
0	0	-2.94736	chr2.222275011_A	chr15.63407846_T	chr2	chr15	FALSE
0	0	2.9672	chr2.222275011_A	chr5.5344314_A	chr2	chr5	FALSE
0	0	3.46879	chr2.222275011_A	chr5.5052529_C	chr2	chr5	FALSE
0	0	-2.93237	chr2.222275011_A	chr15.63536985_C	chr2	chr15	FALSE
0	0	3.15859	chr2.222275011_A	chr5.5309433_T	chr2	chr5	FALSE
0	0	-2.9818	chr12.5606547_A	chr12.51009455_C	chr12	chr12	TRUE
0	0	-3.41942	chr15.62255077_C	chr14.15144053_A	chr15	chr14	FALSE
0	0	-3.41932	chr15.62255077_C	chr15.62874313_C	chr15	chr15	TRUE
0	0	-3.66193	chr15.62255077_C	chr15.62835557_T	chr15	chr15	TRUE
0	0	-3.5689	chr15.62255077_C	chr15.62859613_A	chr15	chr15	TRUE
0	0	3.03856	chr15.62255077_C	chr1.213014046_T	chr15	chr1	FALSE
0	0	-3.23706	chr15.62255077_C	chr8.105530480_A	chr15	chr8	FALSE
0	0	-3.3335	chr15.62255077_C	chr8.105476205_T	chr15	chr8	FALSE
0	0	-3.27784	chr15.62255077_C	chr8.105434652_A	chr15	chr8	FALSE
0	0	2.99309	chr15.62255077_C	chr1.213458628_G	chr15	chr1	FALSE
0	0	2.91434	chr15.62255077_C	chr1.213852855_C	chr15	chr1	FALSE
0	0	3.53297	chr5.75933377_A	chr2.100421998_T	chr5	chr2	FALSE
0	0	3.2668	chr5.75933377_A	chr2.101659060_G	chr5	chr2	FALSE
0	0	3.62644	chr5.75933377_A	chr2.99749451_A	chr5	chr2	FALSE
0	0	3.27244	chr5.75933377_A	chr2.101634850_G	chr5	chr2	FALSE
0	0	3.35297	chr5.75933377_A	chr2.102101947_A	chr5	chr2	FALSE
0	0	3.27296	chr5.75933377_A	chr2.102855814_T	chr5	chr2	FALSE
0	0	3.69155	chr5.75933377_A	chr2.103485014_C	chr5	chr2	FALSE
0	0	3.2651	chr5.75933377_A	chr2.102813657_C	chr5	chr2	FALSE
0	0	3.58197	chr5.75933377_A	chr2.99569027_G	chr5	chr2	FALSE
0	0	3.55446	chr5.75933377_A	chr2.103168988_G	chr5	chr2	FALSE
0	0	3.49704	chr5.75933377_A	chr2.99538344_A	chr5	chr2	FALSE
0	0	3.39193	chr5.75933377_A	chr2.102937845_A	chr5	chr2	FALSE
0	0	3.42202	chr5.75933377_A	chr2.102877179_A	chr5	chr2	FALSE
0	0	3.40867	chr5.75933377_A	chr2.102911745_C	chr5	chr2	FALSE
0	0	3.44135	chr5.75933377_A	chr2.103785753_T	chr5	chr2	FALSE
0	0	3.6479	chr5.75933377_A	chr2.102990566_C	chr5	chr2	FALSE
0	0	3.48457	chr5.75933377_A	chr2.103039924_C	chr5	chr2	FALSE
0	0	3.66435	chr5.75933377_A	chr3.39941316_G	chr5	chr3	FALSE
0	0	3.10607	chr5.75933377_A	chr2.100887334_A	chr5	chr2	FALSE
0	0	3.95214	chr5.75933377_A	chr3.39957637_G	chr5	chr3	FALSE
0	0	4.19792	chr5.75933377_A	chr3.39946899_C	chr5	chr3	FALSE
0	0	3.3758	chr5.75933377_A	chr8.105530480_A	chr5	chr8	FALSE
0	0	3.28408	chr5.75933377_A	chr8.105476205_T	chr5	chr8	FALSE
0	0	3.41755	chr5.75933377_A	chr3.39894961_T	chr5	chr3	FALSE
0	0	4.02864	chr5.75933377_A	chr3.39957158_G	chr5	chr3	FALSE
0	0	3.96369	chr5.75933377_A	chr3.39793580_C	chr5	chr3	FALSE
0	0	3.31267	chr5.75933377_A	chr8.105434652_A	chr5	chr8	FALSE
0	0	-3.24831	chr5.75933377_A	chr13.53144384_G	chr5	chr13	FALSE
0	0	3.30101	chr5.75933377_A	chr3.39880242_G	chr5	chr3	FALSE
0	0	3.30985	chr5.33608366_T	chr10.97763449_T	chr5	chr10	FALSE
0	0	3.78422	chr5.33608366_T	chr9.59323401_A	chr5	chr9	FALSE
0	0	3.6006	chr5.33608366_T	chr16.50576981_C	chr5	chr16	FALSE
0	0	3.69909	chr5.33608366_T	chr10.97850151_C	chr5	chr10	FALSE
0	0	-3.47233	chr5.33608366_T	chr5.33435439_C	chr5	chr5	TRUE
0	0	-3.99185	chr5.33608366_T	chr1.196048617_T	chr5	chr1	FALSE
0	0	3.15964	chr5.33608366_T	chr16.50504722_G	chr5	chr16	FALSE
0	0	-3.33327	chr5.33608366_T	chr5.126998387_G	chr5	chr5	TRUE
0	0	-3.4059	chr5.33608366_T	chr5.126428810_C	chr5	chr5	TRUE
0	0	3.77195	chr5.33608366_T	chr9.62150163_C	chr5	chr9	FALSE
0	0	-3.35356	chr5.33608366_T	chr5.126805977_T	chr5	chr5	TRUE
0	0	-3.20312	chr5.33608366_T	chr5.126966697_C	chr5	chr5	TRUE
0	0	3.2115	chr5.33608366_T	chr16.49907561_T	chr5	chr16	FALSE
0	0	-3.48486	chr5.33608366_T	chr4.151914818_G	chr5	chr4	FALSE
0	0	3.81344	chr5.33608366_T	chr16.50703227_G	chr5	chr16	FALSE
0	0	3.69329	chr5.33608366_T	chr16.50648409_A	chr5	chr16	FALSE
0	0	-3.72002	chr5.33608366_T	chr5.126349950_G	chr5	chr5	TRUE
0	0	3.12256	chr5.33608366_T	chr16.50236791_T	chr5	chr16	FALSE
0	0	3.37294	chr5.33608366_T	chr16.49798037_G	chr5	chr16	FALSE
0	0	3.35905	chr5.33608366_T	chr16.49783392_G	chr5	chr16	FALSE
0	0	3.37354	chr5.33608366_T	chr16.49901223_G	chr5	chr16	FALSE
0	0	3.12415	chr7.117251340_G	chr2.61738688_A	chr7	chr2	FALSE
0	0	4.03108	chr7.117251340_G	chr1.99509442_C	chr7	chr1	FALSE
0	0	3.77613	chr7.117251340_G	chr4.112523940_T	chr7	chr4	FALSE
0	0	-3.56752	chr7.117251340_G	chr2.102049534_T	chr7	chr2	FALSE
0	0	3.7574	chr7.117251340_G	chr9.59323401_A	chr7	chr9	FALSE
0	0	-3.74509	chr7.117251340_G	chr8.120029022_C	chr7	chr8	FALSE
0	0	3.25871	chr7.117251340_G	chr3.112249279_T	chr7	chr3	FALSE
0	0	3.56471	chr7.117251340_G	chr9.59293718_G	chr7	chr9	FALSE
0	0	3.51337	chr7.117251340_G	chr9.59134010_A	chr7	chr9	FALSE
0	0	3.21763	chr7.117251340_G	chr10.97272676_G	chr7	chr10	FALSE
0	0	4.2596	chr7.117251340_G	chr1.99489466_G	chr7	chr1	FALSE
0	0	4.4357	chr7.117251340_G	chr1.99472884_G	chr7	chr1	FALSE
0	0	-3.51536	chr7.117251340_G	chr1.172907176_A	chr7	chr1	FALSE
0	0	3.71067	chr7.117251340_G	chr10.97179528_T	chr7	chr10	FALSE
0	0	-3.56901	chr7.117251340_G	chr2.103200800_T	chr7	chr2	FALSE
0	0	3.35895	chr7.117251340_G	chr9.55968685_A	chr7	chr9	FALSE
0	0	-4.0619	chr7.117251340_G	chr1.172880479_T	chr7	chr1	FALSE
0	0	-3.81465	chr7.117251340_G	chr1.172631155_C	chr7	chr1	FALSE
0	0	3.25573	chr7.117251340_G	chr9.56035095_T	chr7	chr9	FALSE
0	0	-3.26437	chr7.117251340_G	chr1.173707301_G	chr7	chr1	FALSE
0	0	3.20506	chr7.117251340_G	chr9.55666886_G	chr7	chr9	FALSE
0	0	3.82569	chr7.117251340_G	chr9.59663983_A	chr7	chr9	FALSE
0	0	-3.97117	chr7.117251340_G	chr1.172894801_G	chr7	chr1	FALSE
0	0	3.19977	chr7.117251340_G	chr9.110763947_A	chr7	chr9	FALSE
0	0	3.88118	chr7.117251340_G	chr7.116877160_A	chr7	chr7	TRUE
0	0	-3.30355	chr7.117251340_G	chr18.65558535_C	chr7	chr18	FALSE
0	0	3.86413	chr7.117251340_G	chr7.116926516_C	chr7	chr7	TRUE
0	0	-3.30103	chr7.117251340_G	chr18.65584961_C	chr7	chr18	FALSE
0	0	3.23739	chr7.117251340_G	chr9.55773566_A	chr7	chr9	FALSE
0	0	3.53212	chr7.117251340_G	chr16.50740003_C	chr7	chr16	FALSE
0	0	3.1743	chr7.117251340_G	chr1.99508982_G	chr7	chr1	FALSE
0	0	3.7717	chr7.117251340_G	chr6.42494008_C	chr7	chr6	FALSE
0	0	-4.0256	chr7.117251340_G	chr5.110910160_A	chr7	chr5	FALSE
0	0	3.17842	chr7.117251340_G	chr10.98515439_C	chr7	chr10	FALSE
0	0	-3.76643	chr7.117251340_G	chr16.57622144_T	chr7	chr16	FALSE
0	0	-3.32725	chr7.117251340_G	chr2.95311306_G	chr7	chr2	FALSE
0	0	3.85441	chr7.117251340_G	chr6.42399012_A	chr7	chr6	FALSE
0	0	-3.82959	chr7.117251340_G	chr2.106388017_A	chr7	chr2	FALSE
0	0	3.53968	chr7.117251340_G	chr5.77169117_C	chr7	chr5	FALSE
0	0	4.91056	chr7.117251340_G	chr9.56074505_T	chr7	chr9	FALSE
0	0	3.27083	chr7.117251340_G	chr1.99525127_G	chr7	chr1	FALSE
0	0	4.42447	chr7.117251340_G	chr6.42380020_C	chr7	chr6	FALSE
0	0	3.45593	chr7.117251340_G	chr10.98812705_T	chr7	chr10	FALSE
0	0	-3.74819	chr7.117251340_G	chr18.65532814_T	chr7	chr18	FALSE
0	0	3.05064	chr2.135716610_T	chr1.274641942_T	chr2	chr1	FALSE
0	0	-5.01452	chr5.28610721_C	chr2.106311830_A	chr5	chr2	FALSE
0	0	-4.19796	chr5.28610721_C	chr2.106677567_G	chr5	chr2	FALSE
0	0	-4.26552	chr5.28610721_C	chr2.106520904_G	chr5	chr2	FALSE
0	0	-3.89242	chr5.28610721_C	chr15.91141593_T	chr5	chr15	FALSE
0	0	-4.84023	chr5.28610721_C	chr2.106342788_T	chr5	chr2	FALSE
0	0	-4.12448	chr5.28610721_C	chr2.106437708_T	chr5	chr2	FALSE
0	0	-4.41291	chr5.28610721_C	chr2.106179549_C	chr5	chr2	FALSE
0	0	-4.20891	chr5.28610721_C	chr2.106530837_C	chr5	chr2	FALSE
0	0	-4.22014	chr5.28610721_C	chr2.106692375_T	chr5	chr2	FALSE
0	0	-4.15026	chr5.28610721_C	chr2.106526507_T	chr5	chr2	FALSE
0	0	-4.18397	chr5.28610721_C	chr2.106716257_C	chr5	chr2	FALSE
0	0	-4.20511	chr5.28610721_C	chr2.106215939_A	chr5	chr2	FALSE
0	0	-4.99182	chr5.28610721_C	chr17.69127482_C	chr5	chr17	FALSE
0	0	-4.59255	chr5.28610721_C	chr2.106388017_A	chr5	chr2	FALSE
0	0	3.5381	chr5.28610721_C	chr3.8573398_T	chr5	chr3	FALSE
0	0	-4.51358	chr5.28610721_C	chr2.106275749_T	chr5	chr2	FALSE
0	0	4.08651	chr11.70200687_G	chr1.129078085_A	chr11	chr1	FALSE
0	0	-3.20019	chr11.86979548_C	chr3.112249279_T	chr11	chr3	FALSE
0	0	-3.34249	chr11.86979548_C	chr4.80720439_C	chr11	chr4	FALSE
0	0	3.20695	chr11.86979548_C	chr19.25440452_G	chr11	chr19	FALSE
0	0	-3.33756	chr4.79035045_T	chr2.241325993_T	chr4	chr2	FALSE
0	0	-3.33756	chr4.79035045_T	chr2.241332277_T	chr4	chr2	FALSE
0	0	-4.77625	chr4.79035045_T	chr4.81334869_T	chr4	chr4	TRUE
0	0	-4.85174	chr4.79035045_T	chr4.81310835_T	chr4	chr4	TRUE
0	0	-3.36205	chr4.79035045_T	chr2.241198607_G	chr4	chr2	FALSE
0	0	3.24084	chr4.79035045_T	chr1.274114665_C	chr4	chr1	FALSE
0	0	-4.03982	chr4.79035045_T	chr4.81319958_A	chr4	chr4	TRUE
0	0	3.1694	chr4.79035045_T	chr1.274505649_T	chr4	chr1	FALSE
0	0	3.36295	chr4.79035045_T	chr18.693034_G	chr4	chr18	FALSE
0	0	3.71309	chr4.79035045_T	chr18.230380_G	chr4	chr18	FALSE
0	0	3.048	chr4.79035045_T	chr1.274454751_C	chr4	chr1	FALSE
0	0	3.27574	chr4.79035045_T	chr1.273609370_C	chr4	chr1	FALSE
0	0	-3.71745	chr13.110044170_A	chr1.281407364_C	chr13	chr1	FALSE
0	0	4.47422	chr13.110044170_A	chr1.99509442_C	chr13	chr1	FALSE
0	0	3.60536	chr13.110044170_A	chr3.110044553_A	chr13	chr3	FALSE
0	0	-3.64364	chr13.110044170_A	chr2.102049534_T	chr13	chr2	FALSE
0	0	3.66878	chr13.110044170_A	chr3.110402686_C	chr13	chr3	FALSE
0	0	4.02637	chr13.110044170_A	chr2.48769279_C	chr13	chr2	FALSE
0	0	-4.03919	chr13.110044170_A	chr8.120029022_C	chr13	chr8	FALSE
0	0	4.40612	chr13.110044170_A	chr3.112249279_T	chr13	chr3	FALSE
0	0	3.54538	chr13.110044170_A	chr3.109805761_G	chr13	chr3	FALSE
0	0	3.60805	chr13.110044170_A	chr3.109933397_A	chr13	chr3	FALSE
0	0	3.57111	chr13.110044170_A	chr3.110102703_C	chr13	chr3	FALSE
0	0	3.41895	chr13.110044170_A	chr3.110086879_G	chr13	chr3	FALSE
0	0	3.91835	chr13.110044170_A	chr3.110266697_A	chr13	chr3	FALSE
0	0	3.61217	chr13.110044170_A	chr9.59134010_A	chr13	chr9	FALSE
0	0	-3.31355	chr13.110044170_A	chr14.10956487_C	chr13	chr14	FALSE
0	0	3.51552	chr13.110044170_A	chr2.87678502_T	chr13	chr2	FALSE
0	0	3.69283	chr13.110044170_A	chr3.110129915_T	chr13	chr3	FALSE
0	0	2.9788	chr13.110044170_A	chr9.59111671_A	chr13	chr9	FALSE
0	0	3.57726	chr13.110044170_A	chr3.109834016_A	chr13	chr3	FALSE
0	0	3.61573	chr13.110044170_A	chr3.110183957_A	chr13	chr3	FALSE
0	0	4.61203	chr13.110044170_A	chr1.99489466_G	chr13	chr1	FALSE
0	0	-3.30142	chr13.110044170_A	chr18.46454879_T	chr13	chr18	FALSE
0	0	4.71823	chr13.110044170_A	chr1.99472884_G	chr13	chr1	FALSE
0	0	3.60115	chr13.110044170_A	chr3.110162786_A	chr13	chr3	FALSE
0	0	-3.60472	chr13.110044170_A	chr2.103200800_T	chr13	chr2	FALSE
0	0	3.1048	chr13.110044170_A	chr5.79283258_A	chr13	chr5	FALSE
0	0	-3.25601	chr13.110044170_A	chr1.172880479_T	chr13	chr1	FALSE
0	0	-3.34972	chr13.110044170_A	chr18.46632436_G	chr13	chr18	FALSE
0	0	3.19473	chr13.110044170_A	chr1.127031118_A	chr13	chr1	FALSE
0	0	3.30579	chr13.110044170_A	chr2.48371297_T	chr13	chr2	FALSE
0	0	3.56315	chr13.110044170_A	chr9.59663983_A	chr13	chr9	FALSE
0	0	-3.14806	chr13.110044170_A	chr1.172894801_G	chr13	chr1	FALSE
0	0	3.45614	chr13.110044170_A	chr9.110763947_A	chr13	chr9	FALSE
0	0	3.58851	chr13.110044170_A	chr5.77212897_C	chr13	chr5	FALSE
0	0	-3.54852	chr13.110044170_A	chr18.65558535_C	chr13	chr18	FALSE
0	0	3.15597	chr13.110044170_A	chr9.56390625_G	chr13	chr9	FALSE
0	0	3.27082	chr13.110044170_A	chr9.59013443_C	chr13	chr9	FALSE
0	0	-3.54674	chr13.110044170_A	chr18.65584961_C	chr13	chr18	FALSE
0	0	-3.07129	chr13.110044170_A	chr8.26151238_A	chr13	chr8	FALSE
0	0	3.06105	chr13.110044170_A	chr9.56294102_C	chr13	chr9	FALSE
0	0	-3.78408	chr13.110044170_A	chr2.106342788_T	chr13	chr2	FALSE
0	0	3.35927	chr13.110044170_A	chr9.56326234_C	chr13	chr9	FALSE
0	0	3.10772	chr13.110044170_A	chr9.59553971_T	chr13	chr9	FALSE
0	0	3.92111	chr13.110044170_A	chr6.42494008_C	chr13	chr6	FALSE
0	0	-3.37264	chr13.110044170_A	chr4.151914818_G	chr13	chr4	FALSE
0	0	2.9806	chr13.110044170_A	chr9.56368818_G	chr13	chr9	FALSE
0	0	3.97734	chr13.110044170_A	chr6.42399012_A	chr13	chr6	FALSE
0	0	3.37344	chr13.110044170_A	chr2.76735586_G	chr13	chr2	FALSE
0	0	-3.84513	chr13.110044170_A	chr2.106388017_A	chr13	chr2	FALSE
0	0	4.03469	chr13.110044170_A	chr5.77169117_C	chr13	chr5	FALSE
0	0	4.83273	chr13.110044170_A	chr9.56074505_T	chr13	chr9	FALSE
0	0	-3.41652	chr13.110044170_A	chr18.65640195_A	chr13	chr18	FALSE
0	0	-3.12602	chr13.110044170_A	chr2.70570328_A	chr13	chr2	FALSE
0	0	4.48008	chr13.110044170_A	chr6.42380020_C	chr13	chr6	FALSE
0	0	3.02294	chr13.110044170_A	chr10.98812705_T	chr13	chr10	FALSE
0	0	4.32406	chr13.110044170_A	chr2.89446621_A	chr13	chr2	FALSE
0	0	-3.40067	chr13.110044170_A	chr2.106275749_T	chr13	chr2	FALSE
0	0	-3.95356	chr13.110044170_A	chr18.65532814_T	chr13	chr18	FALSE
0	0	-3.33033	chr10.110439596_T	chr1.274811152_T	chr10	chr1	FALSE
0	0	-3.47785	chr10.110439596_T	chr1.274207687_C	chr10	chr1	FALSE
0	0	-3.67904	chr10.110439596_T	chr15.15132635_C	chr10	chr15	FALSE
0	0	-3.80981	chr10.110439596_T	chr15.15136607_G	chr10	chr15	FALSE
0	0	-3.77349	chr10.110439596_T	chr1.273609370_C	chr10	chr1	FALSE
0	0	-3.5578	chr3.110744289_G	chr7.85795298_T	chr3	chr7	FALSE
0	0	-3.41401	chr3.110744289_G	chr7.84842355_G	chr3	chr7	FALSE
0	0	-4.60557	chr5.29320872_G	chr2.106311830_A	chr5	chr2	FALSE
0	0	-3.82106	chr5.29320872_G	chr2.106677567_G	chr5	chr2	FALSE
0	0	-3.88987	chr5.29320872_G	chr2.106520904_G	chr5	chr2	FALSE
0	0	-2.86823	chr5.29320872_G	chr12.5961404_T	chr5	chr12	FALSE
0	0	-3.53164	chr5.29320872_G	chr15.91141593_T	chr5	chr15	FALSE
0	0	-4.46732	chr5.29320872_G	chr2.106342788_T	chr5	chr2	FALSE
0	0	-3.74446	chr5.29320872_G	chr2.106437708_T	chr5	chr2	FALSE
0	0	-3.99626	chr5.29320872_G	chr2.106179549_C	chr5	chr2	FALSE
0	0	-3.83223	chr5.29320872_G	chr2.106530837_C	chr5	chr2	FALSE
0	0	-3.84014	chr5.29320872_G	chr2.106692375_T	chr5	chr2	FALSE
0	0	-3.77212	chr5.29320872_G	chr2.106526507_T	chr5	chr2	FALSE
0	0	-3.80461	chr5.29320872_G	chr2.106716257_C	chr5	chr2	FALSE
0	0	-3.82831	chr5.29320872_G	chr2.106215939_A	chr5	chr2	FALSE
0	0	-5.16618	chr5.29320872_G	chr17.69127482_C	chr5	chr17	FALSE
0	0	-4.21717	chr5.29320872_G	chr2.106388017_A	chr5	chr2	FALSE
0	0	3.6427	chr5.29320872_G	chr3.8573398_T	chr5	chr3	FALSE
0	0	-4.13901	chr5.29320872_G	chr2.106275749_T	chr5	chr2	FALSE
0	0	-4.41725	chr1.177644683_C	chr1.281407364_C	chr1	chr1	TRUE
0	0	3.42897	chr1.177644683_C	chr9.62130316_G	chr1	chr9	FALSE
0	0	-3.44934	chr1.177644683_C	chr7.100479581_A	chr1	chr7	FALSE
0	0	-4.01022	chr1.177644683_C	chr7.100173611_A	chr1	chr7	FALSE
0	0	4.12902	chr1.177644683_C	chr10.97305754_T	chr1	chr10	FALSE
0	0	4.12726	chr1.177644683_C	chr10.97298540_A	chr1	chr10	FALSE
0	0	-2.95782	chr1.177644683_C	chr5.161188877_G	chr1	chr5	FALSE
0	0	-2.95411	chr1.177644683_C	chr5.161296092_T	chr1	chr5	FALSE
0	0	-3.364	chr1.177644683_C	chr5.162224044_G	chr1	chr5	FALSE
0	0	-3.88315	chr1.177644683_C	chr7.100450740_G	chr1	chr7	FALSE
0	0	3.95856	chr1.177644683_C	chr9.59134010_A	chr1	chr9	FALSE
0	0	-3.42738	chr1.177644683_C	chr7.100379206_C	chr1	chr7	FALSE
0	0	4.15431	chr1.177644683_C	chr10.97272676_G	chr1	chr10	FALSE
0	0	-3.28734	chr1.177644683_C	chr5.161953159_G	chr1	chr5	FALSE
0	0	-3.22981	chr1.177644683_C	chr7.100221289_G	chr1	chr7	FALSE
0	0	3.84261	chr1.177644683_C	chr9.59111671_A	chr1	chr9	FALSE
0	0	-2.97587	chr1.177644683_C	chr5.161222738_C	chr1	chr5	FALSE
0	0	-3.22858	chr1.177644683_C	chr5.161245413_T	chr1	chr5	FALSE
0	0	-3.24057	chr1.177644683_C	chr5.161229434_C	chr1	chr5	FALSE
0	0	-3.0387	chr1.177644683_C	chr5.161497869_C	chr1	chr5	FALSE
0	0	-3.468	chr1.177644683_C	chr5.161977751_T	chr1	chr5	FALSE
0	0	-3.07901	chr1.177644683_C	chr5.161656394_A	chr1	chr5	FALSE
0	0	-3.21016	chr1.177644683_C	chr5.161713009_T	chr1	chr5	FALSE
0	0	-3.25591	chr1.177644683_C	chr5.161220340_C	chr1	chr5	FALSE
0	0	-3.02205	chr1.177644683_C	chr5.161733593_C	chr1	chr5	FALSE
0	0	-3.02324	chr1.177644683_C	chr5.161263566_A	chr1	chr5	FALSE
0	0	-3.05154	chr1.177644683_C	chr5.161755718_A	chr1	chr5	FALSE
0	0	-3.01498	chr1.177644683_C	chr5.161494859_C	chr1	chr5	FALSE
0	0	-3.0713	chr1.177644683_C	chr5.161479695_A	chr1	chr5	FALSE
0	0	3.42526	chr1.177644683_C	chr9.59663983_A	chr1	chr9	FALSE
0	0	-3.06038	chr1.177644683_C	chr5.161720863_A	chr1	chr5	FALSE
0	0	-3.09106	chr1.177644683_C	chr5.161622901_A	chr1	chr5	FALSE
0	0	4.06385	chr1.177644683_C	chr9.59000544_A	chr1	chr9	FALSE
0	0	3.88923	chr1.177644683_C	chr9.57979596_C	chr1	chr9	FALSE
0	0	3.84227	chr1.177644683_C	chr9.59096450_G	chr1	chr9	FALSE
0	0	4.29624	chr1.177644683_C	chr9.59013443_C	chr1	chr9	FALSE
0	0	-2.95859	chr1.177644683_C	chr5.161244387_G	chr1	chr5	FALSE
0	0	3.73011	chr1.177644683_C	chr9.57941601_T	chr1	chr9	FALSE
0	0	3.64265	chr1.177644683_C	chr9.57904374_A	chr1	chr9	FALSE
0	0	3.32492	chr1.177644683_C	chr16.72645714_C	chr1	chr16	FALSE
0	0	3.60944	chr1.177644683_C	chr9.58023592_C	chr1	chr9	FALSE
0	0	3.37532	chr1.177644683_C	chr9.59553971_T	chr1	chr9	FALSE
0	0	3.95684	chr1.177644683_C	chr9.57709351_G	chr1	chr9	FALSE
0	0	3.87681	chr1.177644683_C	chr9.58940615_G	chr1	chr9	FALSE
0	0	3.45197	chr1.177644683_C	chr9.58075025_A	chr1	chr9	FALSE
0	0	3.97699	chr1.177644683_C	chr9.57657610_A	chr1	chr9	FALSE
0	0	3.919	chr1.177644683_C	chr9.58320099_G	chr1	chr9	FALSE
0	0	-3.81389	chr1.177644683_C	chr2.109377489_C	chr1	chr2	FALSE
0	0	3.41083	chr1.177644683_C	chr9.58089309_G	chr1	chr9	FALSE
0	0	-2.98008	chr1.177644683_C	chr5.161684421_T	chr1	chr5	FALSE
0	0	3.58681	chr1.177644683_C	chr9.58179322_T	chr1	chr9	FALSE
0	0	4.50582	chr1.177644683_C	chr9.56074505_T	chr1	chr9	FALSE
0	0	3.61122	chr1.177644683_C	chr9.58340684_A	chr1	chr9	FALSE
0	0	-2.97037	chr1.177644683_C	chr5.161774157_A	chr1	chr5	FALSE
0	0	3.90032	chr1.177644683_C	chr9.58366630_G	chr1	chr9	FALSE
0	0	3.61565	chr1.177644683_C	chr9.58135092_T	chr1	chr9	FALSE
0	0	3.88063	chr1.177644683_C	chr9.58445443_G	chr1	chr9	FALSE
0	0	3.28134	chr1.177644683_C	chr9.59266789_A	chr1	chr9	FALSE
0	0	3.51179	chr1.177644683_C	chr16.49798037_G	chr1	chr16	FALSE
0	0	3.52348	chr1.177644683_C	chr16.49783392_G	chr1	chr16	FALSE
0	0	3.67108	chr1.177644683_C	chr16.49901223_G	chr1	chr16	FALSE
0	0	3.13767	chr1.177644683_C	chr3.10579003_A	chr1	chr3	FALSE
0	0	-4.22317	chr1.177686452_T	chr1.281407364_C	chr1	chr1	TRUE
0	0	3.51846	chr1.177686452_T	chr9.62130316_G	chr1	chr9	FALSE
0	0	4.24396	chr1.177686452_T	chr9.59323401_A	chr1	chr9	FALSE
0	0	-3.38535	chr1.177686452_T	chr7.100479581_A	chr1	chr7	FALSE
0	0	-3.96084	chr1.177686452_T	chr7.100173611_A	chr1	chr7	FALSE
0	0	4.11093	chr1.177686452_T	chr10.97305754_T	chr1	chr10	FALSE
0	0	4.10919	chr1.177686452_T	chr10.97298540_A	chr1	chr10	FALSE
0	0	-3.83184	chr1.177686452_T	chr7.100450740_G	chr1	chr7	FALSE
0	0	3.99097	chr1.177686452_T	chr9.59417263_T	chr1	chr9	FALSE
0	0	4.20632	chr1.177686452_T	chr9.59134010_A	chr1	chr9	FALSE
0	0	-3.37397	chr1.177686452_T	chr7.100379206_C	chr1	chr7	FALSE
0	0	4.13436	chr1.177686452_T	chr10.97272676_G	chr1	chr10	FALSE
0	0	4.03875	chr1.177686452_T	chr9.59111671_A	chr1	chr9	FALSE
0	0	-2.96705	chr1.177686452_T	chr5.161245413_T	chr1	chr5	FALSE
0	0	-2.97959	chr1.177686452_T	chr5.161229434_C	chr1	chr5	FALSE
0	0	-3.1759	chr1.177686452_T	chr5.161977751_T	chr1	chr5	FALSE
0	0	3.94338	chr1.177686452_T	chr9.59157178_A	chr1	chr9	FALSE
0	0	-2.99417	chr1.177686452_T	chr5.161220340_C	chr1	chr5	FALSE
0	0	-2.93141	chr1.177686452_T	chr5.161755718_A	chr1	chr5	FALSE
0	0	3.68065	chr1.177686452_T	chr9.59663983_A	chr1	chr9	FALSE
0	0	4.24361	chr1.177686452_T	chr9.59000544_A	chr1	chr9	FALSE
0	0	4.08218	chr1.177686452_T	chr9.57979596_C	chr1	chr9	FALSE
0	0	4.03457	chr1.177686452_T	chr9.59096450_G	chr1	chr9	FALSE
0	0	3.40472	chr1.177686452_T	chr9.59648797_G	chr1	chr9	FALSE
0	0	4.47743	chr1.177686452_T	chr9.59013443_C	chr1	chr9	FALSE
0	0	3.34639	chr1.177686452_T	chr16.49907561_T	chr1	chr16	FALSE
0	0	3.92359	chr1.177686452_T	chr9.57941601_T	chr1	chr9	FALSE
0	0	3.82999	chr1.177686452_T	chr9.57904374_A	chr1	chr9	FALSE
0	0	3.33461	chr1.177686452_T	chr16.72645714_C	chr1	chr16	FALSE
0	0	3.80568	chr1.177686452_T	chr9.58023592_C	chr1	chr9	FALSE
0	0	3.63313	chr1.177686452_T	chr9.59553971_T	chr1	chr9	FALSE
0	0	3.19925	chr1.177686452_T	chr9.56019227_G	chr1	chr9	FALSE
0	0	4.15179	chr1.177686452_T	chr9.57709351_G	chr1	chr9	FALSE
0	0	4.06723	chr1.177686452_T	chr9.58940615_G	chr1	chr9	FALSE
0	0	3.64486	chr1.177686452_T	chr9.58075025_A	chr1	chr9	FALSE
0	0	4.17226	chr1.177686452_T	chr9.57657610_A	chr1	chr9	FALSE
0	0	4.10476	chr1.177686452_T	chr9.58320099_G	chr1	chr9	FALSE
0	0	-3.56748	chr1.177686452_T	chr2.109377489_C	chr1	chr2	FALSE
0	0	3.60326	chr1.177686452_T	chr9.58089309_G	chr1	chr9	FALSE
0	0	3.77989	chr1.177686452_T	chr9.58179322_T	chr1	chr9	FALSE
0	0	4.68402	chr1.177686452_T	chr9.56074505_T	chr1	chr9	FALSE
0	0	3.80469	chr1.177686452_T	chr9.58340684_A	chr1	chr9	FALSE
0	0	3.65032	chr1.177686452_T	chr9.58165159_T	chr1	chr9	FALSE
0	0	4.09317	chr1.177686452_T	chr9.58366630_G	chr1	chr9	FALSE
0	0	3.72756	chr1.177686452_T	chr9.58145397_A	chr1	chr9	FALSE
0	0	3.80792	chr1.177686452_T	chr9.58135092_T	chr1	chr9	FALSE
0	0	3.59812	chr1.177686452_T	chr9.59342338_A	chr1	chr9	FALSE
0	0	4.07213	chr1.177686452_T	chr9.58445443_G	chr1	chr9	FALSE
0	0	3.77945	chr1.177686452_T	chr9.57295729_G	chr1	chr9	FALSE
0	0	3.53417	chr1.177686452_T	chr9.59266789_A	chr1	chr9	FALSE
0	0	3.25486	chr1.177686452_T	chr6.88561474_G	chr1	chr6	FALSE
0	0	3.78726	chr1.177686452_T	chr9.57360137_G	chr1	chr9	FALSE
0	0	3.43285	chr1.177686452_T	chr9.59323873_T	chr1	chr9	FALSE
0	0	3.57465	chr1.177686452_T	chr16.49798037_G	chr1	chr16	FALSE
0	0	3.58616	chr1.177686452_T	chr16.49783392_G	chr1	chr16	FALSE
0	0	3.7544	chr1.177686452_T	chr9.57335047_T	chr1	chr9	FALSE
0	0	3.73546	chr1.177686452_T	chr16.49901223_G	chr1	chr16	FALSE
0	0	3.38563	chr1.177686452_T	chr16.49745463_G	chr1	chr16	FALSE
0	0	3.25378	chr1.177686452_T	chr3.10579003_A	chr1	chr3	FALSE
0	0	2.74399	chr7.12722901_G	chr10.22077460_T	chr7	chr10	FALSE
0	0	3.00134	chr7.12722901_G	chr10.22059717_C	chr7	chr10	FALSE
0	0	3.13739	chr7.12722901_G	chr1.135934520_G	chr7	chr1	FALSE
0	0	3.57416	chr7.12722901_G	chr3.9527036_C	chr7	chr3	FALSE
0	0	2.93169	chr7.12722901_G	chr4.167721379_G	chr7	chr4	FALSE
0	0	3.01123	chr7.12722901_G	chr10.22031477_C	chr7	chr10	FALSE
0	0	3.15741	chr7.12722901_G	chr1.222077538_A	chr7	chr1	FALSE
0	0	3.633	chr7.12722901_G	chr3.8846091_T	chr7	chr3	FALSE
0	0	3.29904	chr7.12722901_G	chr5.25957870_C	chr7	chr5	FALSE
0	0	3.70832	chr7.12722901_G	chr5.26102896_G	chr7	chr5	FALSE
0	0	3.1803	chr7.12722901_G	chr10.23526446_T	chr7	chr10	FALSE
0	0	3.01954	chr7.12722901_G	chr10.23339261_G	chr7	chr10	FALSE
0	0	3.08311	chr7.12722901_G	chr4.167732019_G	chr7	chr4	FALSE
0	0	3.43357	chr7.12722901_G	chr10.23270488_T	chr7	chr10	FALSE
0	0	3.55507	chr7.12722901_G	chr10.23299895_G	chr7	chr10	FALSE
0	0	3.37092	chr7.12722901_G	chr10.23507124_C	chr7	chr10	FALSE
0	0	3.27932	chr7.12722901_G	chr10.23336240_G	chr7	chr10	FALSE
0	0	2.98118	chr7.12722901_G	chr18.81795763_A	chr7	chr18	FALSE
0	0	3.21014	chr7.127675336_G	chr8.82160603_T	chr7	chr8	FALSE
0	0	3.62516	chr7.127675336_G	chr13.61783452_T	chr7	chr13	FALSE
0	0	3.61209	chr7.127675336_G	chr13.61800737_C	chr7	chr13	FALSE
0	0	3.22229	chr7.127675336_G	chr8.81780226_T	chr7	chr8	FALSE
0	0	3.2039	chr7.127675336_G	chr8.81853236_T	chr7	chr8	FALSE
0	0	3.40592	chr11.86451433_A	chr1.222452832_C	chr11	chr1	FALSE
0	0	3.36285	chr11.86451433_A	chr1.222411830_G	chr11	chr1	FALSE
0	0	3.3042	chr11.86451433_A	chr1.222252279_C	chr11	chr1	FALSE
0	0	3.51886	chr11.86451433_A	chr1.224990816_C	chr11	chr1	FALSE
0	0	3.33598	chr11.86451433_A	chr19.25440452_G	chr11	chr19	FALSE
0	0	3.68947	chr19.24638264_G	chr7.12079350_A	chr19	chr7	FALSE
0	0	3.68282	chr19.24638264_G	chr7.13428650_T	chr19	chr7	FALSE
0	0	3.49569	chr19.24638264_G	chr19.24054334_C	chr19	chr19	TRUE
0	0	4.01413	chr19.24638264_G	chr16.49388441_G	chr19	chr16	FALSE
0	0	3.9764	chr19.24638264_G	chr16.49208665_T	chr19	chr16	FALSE
0	0	3.81202	chr19.24638264_G	chr16.49319740_A	chr19	chr16	FALSE
0	0	3.96816	chr19.24638264_G	chr16.49342120_G	chr19	chr16	FALSE
0	0	-3.52025	chr4.77906674_A	chr4.81310835_T	chr4	chr4	TRUE
0	0	-3.88922	chr4.77906674_A	chr4.81319958_A	chr4	chr4	TRUE
0	0	-3.1698	chr5.28561076_C	chr2.123246588_G	chr5	chr2	FALSE
0	0	-3.06192	chr5.28561076_C	chr1.196093929_T	chr5	chr1	FALSE
0	0	-4.94379	chr5.28561076_C	chr2.106311830_A	chr5	chr2	FALSE
0	0	-4.1235	chr5.28561076_C	chr2.106677567_G	chr5	chr2	FALSE
0	0	-3.07451	chr5.28561076_C	chr1.196126826_G	chr5	chr1	FALSE
0	0	-4.14744	chr5.28561076_C	chr2.106520904_G	chr5	chr2	FALSE
0	0	-4.0892	chr5.28561076_C	chr15.91141593_T	chr5	chr15	FALSE
0	0	-4.7727	chr5.28561076_C	chr2.106342788_T	chr5	chr2	FALSE
0	0	-4.04909	chr5.28561076_C	chr2.106437708_T	chr5	chr2	FALSE
0	0	-4.34069	chr5.28561076_C	chr2.106179549_C	chr5	chr2	FALSE
0	0	-4.09066	chr5.28561076_C	chr2.106530837_C	chr5	chr2	FALSE
0	0	-4.14485	chr5.28561076_C	chr2.106692375_T	chr5	chr2	FALSE
0	0	-4.03069	chr5.28561076_C	chr2.106526507_T	chr5	chr2	FALSE
0	0	-4.10904	chr5.28561076_C	chr2.106716257_C	chr5	chr2	FALSE
0	0	-4.13362	chr5.28561076_C	chr2.106215939_A	chr5	chr2	FALSE
0	0	-4.90529	chr5.28561076_C	chr17.69127482_C	chr5	chr17	FALSE
0	0	-4.52521	chr5.28561076_C	chr2.106388017_A	chr5	chr2	FALSE
0	0	3.51205	chr5.28561076_C	chr3.8573398_T	chr5	chr3	FALSE
0	0	-4.44601	chr5.28561076_C	chr2.106275749_T	chr5	chr2	FALSE
0	0	3.18186	chr1.185187820_A	chr8.102123473_C	chr1	chr8	FALSE
0	0	-2.896	chr3.111774965_A	chr3.138060683_T	chr3	chr3	TRUE
0	0	-3.30999	chr3.111774965_A	chr10.100656677_T	chr3	chr10	FALSE
0	0	-3.25001	chr3.111774965_A	chr3.136666598_C	chr3	chr3	TRUE
0	0	3.49508	chr3.111774965_A	chr19.48608784_G	chr3	chr19	FALSE
0	0	3.64004	chr3.111774965_A	chr19.48526728_C	chr3	chr19	FALSE
0	0	3.60241	chr3.111774965_A	chr19.48553737_A	chr3	chr19	FALSE
0	0	3.59546	chr3.111774965_A	chr19.48570714_C	chr3	chr19	FALSE
0	0	-3.40809	chr3.111774965_A	chr7.85795298_T	chr3	chr7	FALSE
0	0	-3.23884	chr7.99801761_C	chr20.9455761_C	chr7	chr20	FALSE
0	0	2.98885	chr7.99801761_C	chr20.23932890_G	chr7	chr20	FALSE
0	0	3.58037	chr3.111793133_C	chr2.48583912_A	chr3	chr2	FALSE
0	0	3.2887	chr3.111793133_C	chr2.47135065_G	chr3	chr2	FALSE
0	0	3.22485	chr3.111793133_C	chr8.82337844_C	chr3	chr8	FALSE
0	0	3.4947	chr3.111793133_C	chr16.83318747_G	chr3	chr16	FALSE
0	0	3.11064	chr3.111793133_C	chr8.82224062_A	chr3	chr8	FALSE
0	0	3.13355	chr3.111793133_C	chr6.96619125_C	chr3	chr6	FALSE
0	0	3.0299	chr3.111793133_C	chr8.81780226_T	chr3	chr8	FALSE
0	0	3.19968	chr3.111793133_C	chr6.96655261_G	chr3	chr6	FALSE
0	0	3.75499	chr3.111793133_C	chr10.30149278_T	chr3	chr10	FALSE
0	0	3.1862	chr3.111793133_C	chr3.50728493_A	chr3	chr3	TRUE
0	0	3.19651	chr3.111793133_C	chr3.51386793_G	chr3	chr3	TRUE
0	0	3.26501	chr3.111793133_C	chr6.96632217_C	chr3	chr6	FALSE
0	0	3.25359	chr3.111793133_C	chr3.51099546_C	chr3	chr3	TRUE
0	0	3.22299	chr3.111793133_C	chr3.50776467_T	chr3	chr3	TRUE
0	0	3.29818	chr3.111793133_C	chr6.96680781_C	chr3	chr6	FALSE
0	0	3.17729	chr3.111793133_C	chr3.51142861_T	chr3	chr3	TRUE
0	0	3.1708	chr3.111793133_C	chr3.50794573_G	chr3	chr3	TRUE
0	0	3.0619	chr3.111793133_C	chr1.185344549_A	chr3	chr1	FALSE
0	0	3.22714	chr3.111793133_C	chr3.50974588_T	chr3	chr3	TRUE
0	0	3.27305	chr3.111793133_C	chr3.50826940_C	chr3	chr3	TRUE
0	0	3.25962	chr3.111793133_C	chr3.50856462_C	chr3	chr3	TRUE
0	0	3.39612	chr3.111793133_C	chr7.42304384_C	chr3	chr7	FALSE
0	0	3.42893	chr3.111793133_C	chr18.64382001_A	chr3	chr18	FALSE
0	0	3.26161	chr3.111793133_C	chr3.50919670_C	chr3	chr3	TRUE
0	0	3.25962	chr3.111793133_C	chr3.50870079_T	chr3	chr3	TRUE
0	0	3.18538	chr3.111793133_C	chr3.51306586_A	chr3	chr3	TRUE
0	0	3.33959	chr3.111793133_C	chr3.50948269_C	chr3	chr3	TRUE
0	0	3.12879	chr3.111793133_C	chr3.51041629_T	chr3	chr3	TRUE
0	0	-3.72501	chr1.281407364_C	chr18.25277086_A	chr1	chr18	FALSE
0	0	-4.21685	chr1.281407364_C	chr1.177731274_G	chr1	chr1	TRUE
0	0	-4.93424	chr1.281407364_C	chr8.117984470_G	chr1	chr8	FALSE
0	0	-4.32983	chr1.281407364_C	chr1.177415462_C	chr1	chr1	TRUE
0	0	-4.38878	chr1.281407364_C	chr1.177262447_A	chr1	chr1	TRUE
0	0	-4.86967	chr1.281407364_C	chr8.117871660_C	chr1	chr8	FALSE
0	0	-4.51597	chr1.281407364_C	chr1.281467940_A	chr1	chr1	TRUE
0	0	-4.42	chr1.281407364_C	chr1.176393108_T	chr1	chr1	TRUE
0	0	-3.53544	chr1.281407364_C	chr1.144094880_T	chr1	chr1	TRUE
0	0	-4.12871	chr1.281407364_C	chr1.177818314_C	chr1	chr1	TRUE
0	0	-4.49644	chr1.281407364_C	chr1.177462724_A	chr1	chr1	TRUE
0	0	-3.78696	chr1.281407364_C	chr8.81188597_G	chr1	chr8	FALSE
0	0	-3.78101	chr1.281407364_C	chr4.162026851_A	chr1	chr4	FALSE
0	0	-4.42712	chr1.281407364_C	chr1.177391605_A	chr1	chr1	TRUE
0	0	-4.38879	chr1.281407364_C	chr1.177500381_C	chr1	chr1	TRUE
0	0	-4.41418	chr1.281407364_C	chr1.176900628_C	chr1	chr1	TRUE
0	0	-4.36017	chr1.281407364_C	chr1.177100501_G	chr1	chr1	TRUE
0	0	-4.35135	chr1.281407364_C	chr1.176420830_C	chr1	chr1	TRUE
0	0	-4.47533	chr1.281407364_C	chr1.177535229_C	chr1	chr1	TRUE
0	0	-3.42492	chr1.281407364_C	chr14.19021088_C	chr1	chr14	FALSE
0	0	-4.82127	chr1.281407364_C	chr8.120029022_C	chr1	chr8	FALSE
0	0	-4.39664	chr1.281407364_C	chr8.48784269_C	chr1	chr8	FALSE
0	0	-4.31518	chr1.281407364_C	chr12.48346831_A	chr1	chr12	FALSE
0	0	-4.23137	chr1.281407364_C	chr1.176752469_A	chr1	chr1	TRUE
0	0	-4.36999	chr1.281407364_C	chr8.50490156_A	chr1	chr8	FALSE
0	0	-4.19672	chr1.281407364_C	chr12.48998580_C	chr1	chr12	FALSE
0	0	-4.41016	chr1.281407364_C	chr1.212870432_T	chr1	chr1	TRUE
0	0	-4.03757	chr1.281407364_C	chr8.75759082_T	chr1	chr8	FALSE
0	0	-3.53743	chr1.281407364_C	chr14.19155759_T	chr1	chr14	FALSE
0	0	-4.31254	chr1.281407364_C	chr1.176949645_T	chr1	chr1	TRUE
0	0	-3.47892	chr1.281407364_C	chr14.19082289_T	chr1	chr14	FALSE
0	0	-4.27118	chr1.281407364_C	chr1.177034828_G	chr1	chr1	TRUE
0	0	-3.52117	chr1.281407364_C	chr14.19151917_G	chr1	chr14	FALSE
0	0	-4.26489	chr1.281407364_C	chr1.177052190_C	chr1	chr1	TRUE
0	0	-4.20156	chr1.281407364_C	chr1.177794108_G	chr1	chr1	TRUE
0	0	-4.02696	chr1.281407364_C	chr4.132686635_G	chr1	chr4	FALSE
0	0	-4.21238	chr1.281407364_C	chr1.177619800_T	chr1	chr1	TRUE
0	0	-4.38862	chr1.281407364_C	chr1.176698121_A	chr1	chr1	TRUE
0	0	-3.52117	chr1.281407364_C	chr14.19149299_A	chr1	chr14	FALSE
0	0	-3.45339	chr1.281407364_C	chr14.19029421_T	chr1	chr14	FALSE
0	0	-3.44062	chr1.281407364_C	chr14.19044661_C	chr1	chr14	FALSE
0	0	-4.60343	chr1.281407364_C	chr1.177116228_G	chr1	chr1	TRUE
0	0	-4.28555	chr1.281407364_C	chr12.48305781_G	chr1	chr12	FALSE
0	0	-4.26271	chr1.281407364_C	chr1.177588675_A	chr1	chr1	TRUE
0	0	-3.49186	chr1.281407364_C	chr14.19215212_G	chr1	chr14	FALSE
0	0	-4.17998	chr1.281407364_C	chr1.177208269_G	chr1	chr1	TRUE
0	0	-4.24701	chr1.281407364_C	chr12.48135560_A	chr1	chr12	FALSE
0	0	-4.29324	chr1.281407364_C	chr12.48204945_T	chr1	chr12	FALSE
0	0	-3.7448	chr1.281407364_C	chr12.15189961_G	chr1	chr12	FALSE
0	0	-3.93246	chr1.281407364_C	chr1.282169541_C	chr1	chr1	TRUE
0	0	-4.73906	chr1.281407364_C	chr1.176324031_G	chr1	chr1	TRUE
0	0	-3.70704	chr1.281407364_C	chr14.19205066_T	chr1	chr14	FALSE
0	0	-3.68134	chr1.281407364_C	chr1.176992514_C	chr1	chr1	TRUE
0	0	-4.27591	chr1.281407364_C	chr12.47957189_G	chr1	chr12	FALSE
0	0	-4.27511	chr1.281407364_C	chr12.48120070_A	chr1	chr12	FALSE
0	0	-4.27591	chr1.281407364_C	chr12.48265138_G	chr1	chr12	FALSE
0	0	-4.27511	chr1.281407364_C	chr12.48390848_G	chr1	chr12	FALSE
0	0	-4.12294	chr1.281407364_C	chr8.50738040_C	chr1	chr8	FALSE
0	0	-3.55488	chr1.281407364_C	chr8.81260315_G	chr1	chr8	FALSE
0	0	-3.49459	chr1.281407364_C	chr12.15208655_G	chr1	chr12	FALSE
0	0	-4.20785	chr1.281407364_C	chr12.48177039_A	chr1	chr12	FALSE
0	0	-3.91428	chr1.281407364_C	chr14.19300990_C	chr1	chr14	FALSE
0	0	-3.7661	chr1.281407364_C	chr14.19684480_A	chr1	chr14	FALSE
0	0	-4.30329	chr1.281407364_C	chr4.157500905_T	chr1	chr4	FALSE
0	0	-3.77799	chr1.281407364_C	chr6.57853306_C	chr1	chr6	FALSE
0	0	-3.44106	chr1.281407364_C	chr8.26608398_A	chr1	chr8	FALSE
0	0	-3.32898	chr1.281407364_C	chr12.15180307_T	chr1	chr12	FALSE
0	0	-4.10618	chr1.281407364_C	chr11.33250549_T	chr1	chr11	FALSE
0	0	-4.54771	chr1.281407364_C	chr1.177130652_C	chr1	chr1	TRUE
0	0	-4.19913	chr1.281407364_C	chr1.177343785_T	chr1	chr1	TRUE
0	0	-4.2898	chr1.281407364_C	chr4.157435957_A	chr1	chr4	FALSE
0	0	-4.29555	chr1.281407364_C	chr12.48052304_C	chr1	chr12	FALSE
0	0	-3.8603	chr1.281407364_C	chr10.23240000_C	chr1	chr10	FALSE
0	0	-3.63249	chr1.281407364_C	chr1.222408562_T	chr1	chr1	TRUE
0	0	-3.59093	chr1.281407364_C	chr10.21948938_A	chr1	chr10	FALSE
0	0	-3.51408	chr1.281407364_C	chr2.260583769_G	chr1	chr2	FALSE
0	0	-4.12887	chr1.281407364_C	chr9.110712756_C	chr1	chr9	FALSE
0	0	-4.22514	chr1.281407364_C	chr12.48682242_C	chr1	chr12	FALSE
0	0	-3.67346	chr1.281407364_C	chr9.64864385_A	chr1	chr9	FALSE
0	0	-4.20448	chr1.281407364_C	chr4.157502621_A	chr1	chr4	FALSE
0	0	-4.21598	chr1.281407364_C	chr4.157564078_A	chr1	chr4	FALSE
0	0	-3.48333	chr1.281407364_C	chr8.81228317_A	chr1	chr8	FALSE
0	0	-4.31337	chr1.281407364_C	chr12.48024518_G	chr1	chr12	FALSE
0	0	-3.81113	chr1.281407364_C	chr16.59065040_A	chr1	chr16	FALSE
0	0	-4.22545	chr1.281407364_C	chr4.157669875_A	chr1	chr4	FALSE
0	0	-4.40019	chr1.281407364_C	chr8.50638837_A	chr1	chr8	FALSE
0	0	-4.39057	chr1.281407364_C	chr8.50764069_C	chr1	chr8	FALSE
0	0	-4.67518	chr1.281407364_C	chr1.177286803_G	chr1	chr1	TRUE
0	0	-3.82527	chr1.281407364_C	chr4.132685911_C	chr1	chr4	FALSE
0	0	-3.64341	chr1.281407364_C	chr14.19724845_G	chr1	chr14	FALSE
0	0	-4.39995	chr1.281407364_C	chr8.50800147_C	chr1	chr8	FALSE
0	0	-4.40647	chr1.281407364_C	chr8.50728939_G	chr1	chr8	FALSE
0	0	-4.33418	chr1.281407364_C	chr12.48513955_A	chr1	chr12	FALSE
0	0	-4.25039	chr1.281407364_C	chr12.48829804_A	chr1	chr12	FALSE
0	0	-3.95216	chr1.281407364_C	chr2.259704750_G	chr1	chr2	FALSE
0	0	-4.37865	chr1.281407364_C	chr8.50109291_C	chr1	chr8	FALSE
0	0	-4.78101	chr1.281407364_C	chr1.177306241_A	chr1	chr1	TRUE
0	0	-4.40019	chr1.281407364_C	chr8.50600434_A	chr1	chr8	FALSE
0	0	-3.47657	chr1.281407364_C	chr5.13599414_T	chr1	chr5	FALSE
0	0	-3.30545	chr1.281407364_C	chr12.50326413_T	chr1	chr12	FALSE
0	0	-3.80299	chr1.281407364_C	chr1.281307692_T	chr1	chr1	TRUE
0	0	-3.40247	chr1.281407364_C	chr11.22971657_C	chr1	chr11	FALSE
0	0	-3.45743	chr1.281407364_C	chr1.222561499_G	chr1	chr1	TRUE
0	0	-4.40725	chr1.281407364_C	chr8.50754582_G	chr1	chr8	FALSE
0	0	-4.51811	chr1.281407364_C	chr8.50711655_C	chr1	chr8	FALSE
0	0	-4.28741	chr1.281407364_C	chr12.49309688_G	chr1	chr12	FALSE
0	0	-3.33671	chr1.281407364_C	chr5.13685654_T	chr1	chr5	FALSE
0	0	-4.39538	chr1.281407364_C	chr8.49953079_C	chr1	chr8	FALSE
0	0	-4.46316	chr1.281407364_C	chr8.50012231_C	chr1	chr8	FALSE
0	0	-4.12433	chr1.281407364_C	chr6.130042564_C	chr1	chr6	FALSE
0	0	-4.27657	chr1.281407364_C	chr12.48897022_A	chr1	chr12	FALSE
0	0	-3.51854	chr1.281407364_C	chr14.19872563_A	chr1	chr14	FALSE
0	0	-4.20921	chr1.281407364_C	chr12.48750871_C	chr1	chr12	FALSE
0	0	-3.87165	chr1.281407364_C	chr14.19679655_T	chr1	chr14	FALSE
0	0	-3.68909	chr1.281407364_C	chr14.19195875_T	chr1	chr14	FALSE
0	0	-4.02388	chr1.281407364_C	chr6.44803973_A	chr1	chr6	FALSE
0	0	-3.32547	chr1.281407364_C	chr12.50496240_G	chr1	chr12	FALSE
0	0	-3.72053	chr1.281407364_C	chr10.21876843_C	chr1	chr10	FALSE
0	0	-3.91764	chr1.281407364_C	chr1.135934520_G	chr1	chr1	TRUE
0	0	-3.29027	chr1.281407364_C	chr12.50389149_G	chr1	chr12	FALSE
0	0	-4.10863	chr1.281407364_C	chr1.177008298_C	chr1	chr1	TRUE
0	0	-3.5667	chr1.281407364_C	chr14.19201244_G	chr1	chr14	FALSE
0	0	-4.50503	chr1.281407364_C	chr1.177155744_T	chr1	chr1	TRUE
0	0	-4.23111	chr1.281407364_C	chr12.48781706_A	chr1	chr12	FALSE
0	0	-3.66718	chr1.281407364_C	chr9.102827661_G	chr1	chr9	FALSE
0	0	-4.09507	chr1.281407364_C	chr8.50932825_T	chr1	chr8	FALSE
0	0	-3.64288	chr1.281407364_C	chr14.19699578_G	chr1	chr14	FALSE
0	0	-3.63831	chr1.281407364_C	chr10.21997633_T	chr1	chr10	FALSE
0	0	-3.06228	chr1.281407364_C	chr5.14126576_A	chr1	chr5	FALSE
0	0	-4.53701	chr1.281407364_C	chr7.36338392_T	chr1	chr7	FALSE
0	0	-3.70435	chr1.281407364_C	chr4.133238440_T	chr1	chr4	FALSE
0	0	-3.72395	chr1.281407364_C	chr14.19188232_G	chr1	chr14	FALSE
0	0	-3.86412	chr1.281407364_C	chr4.157669365_G	chr1	chr4	FALSE
0	0	-4.30222	chr1.281407364_C	chr10.100008065_G	chr1	chr10	FALSE
0	0	-4.59028	chr1.281407364_C	chr1.177264130_T	chr1	chr1	TRUE
0	0	-3.69148	chr1.281407364_C	chr16.59048526_A	chr1	chr16	FALSE
0	0	-3.88942	chr1.281407364_C	chr1.176834703_C	chr1	chr1	TRUE
0	0	-3.56608	chr1.281407364_C	chr14.19647826_C	chr1	chr14	FALSE
0	0	-4.26318	chr1.281407364_C	chr10.100028759_C	chr1	chr10	FALSE
0	0	-3.56691	chr1.281407364_C	chr8.81289737_T	chr1	chr8	FALSE
0	0	-4.15368	chr1.281407364_C	chr7.20245596_T	chr1	chr7	FALSE
0	0	-3.33678	chr1.281407364_C	chr12.50413016_G	chr1	chr12	FALSE
0	0	-3.25301	chr1.281407364_C	chr5.13615903_G	chr1	chr5	FALSE
0	0	-3.47437	chr1.281407364_C	chr2.73121015_A	chr1	chr2	FALSE
0	0	-3.99597	chr1.281407364_C	chr6.44818057_G	chr1	chr6	FALSE
0	0	-3.57694	chr1.281407364_C	chr8.81314883_G	chr1	chr8	FALSE
0	0	-3.1349	chr1.281407364_C	chr5.14408573_T	chr1	chr5	FALSE
0	0	-3.39857	chr1.281407364_C	chr2.70583328_A	chr1	chr2	FALSE
0	0	-3.3267	chr1.281407364_C	chr14.19230592_A	chr1	chr14	FALSE
0	0	-4.41079	chr1.281407364_C	chr8.50128882_A	chr1	chr8	FALSE
0	0	-3.52464	chr1.281407364_C	chr4.74201646_C	chr1	chr4	FALSE
0	0	-4.17695	chr1.281407364_C	chr1.281482544_C	chr1	chr1	TRUE
0	0	-3.27982	chr1.281407364_C	chr8.26177370_C	chr1	chr8	FALSE
0	0	-4.26761	chr1.281407364_C	chr8.50415550_A	chr1	chr8	FALSE
0	0	-3.3666	chr1.281407364_C	chr5.13647994_G	chr1	chr5	FALSE
0	0	-4.16712	chr1.281407364_C	chr4.157482422_G	chr1	chr4	FALSE
0	0	-4.39057	chr1.281407364_C	chr8.50741987_T	chr1	chr8	FALSE
0	0	-3.50083	chr1.281407364_C	chr14.19932396_A	chr1	chr14	FALSE
0	0	-4.44419	chr1.281407364_C	chr8.50066324_G	chr1	chr8	FALSE
0	0	-4.04873	chr1.281407364_C	chr4.155963236_A	chr1	chr4	FALSE
0	0	-3.25992	chr1.281407364_C	chr2.74327651_T	chr1	chr2	FALSE
0	0	-4.06083	chr1.281407364_C	chr4.155941217_G	chr1	chr4	FALSE
0	0	-4.06083	chr1.281407364_C	chr4.155954246_C	chr1	chr4	FALSE
0	0	-3.55977	chr1.281407364_C	chr13.62882218_G	chr1	chr13	FALSE
0	0	-3.71717	chr1.281407364_C	chr14.20188661_C	chr1	chr14	FALSE
0	0	-3.54658	chr1.281407364_C	chr18.23925251_G	chr1	chr18	FALSE
0	0	-3.38912	chr1.281407364_C	chr14.19636262_T	chr1	chr14	FALSE
0	0	-3.81731	chr1.281407364_C	chr14.20124545_A	chr1	chr14	FALSE
0	0	-3.39282	chr1.281407364_C	chr18.85313184_C	chr1	chr18	FALSE
0	0	-3.62768	chr1.281407364_C	chr4.133117226_C	chr1	chr4	FALSE
0	0	-3.52368	chr1.281407364_C	chr16.58977021_G	chr1	chr16	FALSE
0	0	-3.44741	chr1.281407364_C	chr2.259030131_C	chr1	chr2	FALSE
0	0	-3.33888	chr1.281407364_C	chr18.85057736_A	chr1	chr18	FALSE
0	0	-3.67369	chr1.281407364_C	chr14.19849211_C	chr1	chr14	FALSE
0	0	-4.27859	chr1.281407364_C	chr8.48600633_A	chr1	chr8	FALSE
0	0	-3.49204	chr1.281407364_C	chr2.259043605_A	chr1	chr2	FALSE
0	0	-3.56355	chr1.281407364_C	chr8.81342190_A	chr1	chr8	FALSE
0	0	-3.5312	chr1.281407364_C	chr18.85054071_T	chr1	chr18	FALSE
0	0	-3.46948	chr1.281407364_C	chr8.26103382_G	chr1	chr8	FALSE
0	0	-4.21578	chr1.281407364_C	chr12.48627838_C	chr1	chr12	FALSE
0	0	-3.36352	chr1.281407364_C	chr8.26139932_T	chr1	chr8	FALSE
0	0	-4.16348	chr1.281407364_C	chr4.157609644_T	chr1	chr4	FALSE
0	0	-4.06849	chr1.281407364_C	chr4.157539958_A	chr1	chr4	FALSE
0	0	-3.4849	chr1.281407364_C	chr2.71259435_C	chr1	chr2	FALSE
0	0	-3.56355	chr1.281407364_C	chr8.81354856_A	chr1	chr8	FALSE
0	0	-3.51561	chr1.281407364_C	chr18.23881444_T	chr1	chr18	FALSE
0	0	-3.3241	chr1.281407364_C	chr2.69499012_A	chr1	chr2	FALSE
0	0	-3.28294	chr1.281407364_C	chr2.70871377_A	chr1	chr2	FALSE
0	0	-4.2824	chr1.281407364_C	chr8.48790565_C	chr1	chr8	FALSE
0	0	-3.28407	chr1.281407364_C	chr18.23897785_T	chr1	chr18	FALSE
0	0	-4.27859	chr1.281407364_C	chr8.48563831_T	chr1	chr8	FALSE
0	0	-3.59837	chr1.281407364_C	chr18.30507454_G	chr1	chr18	FALSE
0	0	-3.67066	chr1.281407364_C	chr20.11372915_A	chr1	chr20	FALSE
0	0	-4.23765	chr1.281407364_C	chr4.157082356_T	chr1	chr4	FALSE
0	0	-3.97747	chr1.281407364_C	chr4.154752713_C	chr1	chr4	FALSE
0	0	-3.60222	chr1.281407364_C	chr6.44314446_A	chr1	chr6	FALSE
0	0	-3.80012	chr1.281407364_C	chr1.176538097_A	chr1	chr1	TRUE
0	0	-4.86276	chr1.281407364_C	chr8.117225396_G	chr1	chr8	FALSE
0	0	-4.01115	chr1.281407364_C	chr12.49355045_T	chr1	chr12	FALSE
0	0	-4.39752	chr1.281407364_C	chr8.49506235_A	chr1	chr8	FALSE
0	0	-4.41572	chr1.281407364_C	chr9.112190396_G	chr1	chr9	FALSE
0	0	-3.40851	chr1.281407364_C	chr7.118082720_A	chr1	chr7	FALSE
0	0	-3.48389	chr1.281407364_C	chr2.73762219_G	chr1	chr2	FALSE
0	0	-3.84959	chr1.281407364_C	chr8.26392001_C	chr1	chr8	FALSE
0	0	-3.82537	chr1.281407364_C	chr14.20091364_G	chr1	chr14	FALSE
0	0	-4.55485	chr1.281407364_C	chr8.49875103_T	chr1	chr8	FALSE
0	0	-3.25196	chr1.281407364_C	chr2.71853502_T	chr1	chr2	FALSE
0	0	-3.3448	chr1.281407364_C	chr8.26165862_G	chr1	chr8	FALSE
0	0	-3.76858	chr1.281407364_C	chr16.59121498_G	chr1	chr16	FALSE
0	0	-3.58121	chr1.281407364_C	chr18.24016027_G	chr1	chr18	FALSE
0	0	-3.45862	chr1.281407364_C	chr10.101156465_C	chr1	chr10	FALSE
0	0	-4.11096	chr1.281407364_C	chr4.156297469_T	chr1	chr4	FALSE
0	0	-4.02102	chr1.281407364_C	chr6.44857559_C	chr1	chr6	FALSE
0	0	-3.3655	chr1.281407364_C	chr2.72898052_C	chr1	chr2	FALSE
0	0	-4.30099	chr1.281407364_C	chr8.48651020_G	chr1	chr8	FALSE
0	0	-3.64937	chr1.281407364_C	chr10.101186614_T	chr1	chr10	FALSE
0	0	-3.61209	chr1.281407364_C	chr4.132874130_A	chr1	chr4	FALSE
0	0	-3.98081	chr1.281407364_C	chr4.157800465_C	chr1	chr4	FALSE
0	0	-3.42956	chr1.281407364_C	chr12.15166306_T	chr1	chr12	FALSE
0	0	-3.39831	chr1.281407364_C	chr18.81999569_A	chr1	chr18	FALSE
0	0	-3.51519	chr1.281407364_C	chr2.70637273_A	chr1	chr2	FALSE
0	0	-3.30751	chr1.281407364_C	chr2.71079467_C	chr1	chr2	FALSE
0	0	-3.93588	chr1.281407364_C	chr3.141791814_A	chr1	chr3	FALSE
0	0	-3.74319	chr1.281407364_C	chr2.260068159_G	chr1	chr2	FALSE
0	0	-4.46939	chr1.281407364_C	chr8.49903076_C	chr1	chr8	FALSE
0	0	-4.2496	chr1.281407364_C	chr12.48582117_T	chr1	chr12	FALSE
0	0	-4.32966	chr1.281407364_C	chr1.176565209_G	chr1	chr1	TRUE
0	0	-4.21437	chr1.281407364_C	chr8.48738869_A	chr1	chr8	FALSE
0	0	-4.38915	chr1.281407364_C	chr8.50367413_T	chr1	chr8	FALSE
0	0	-4.28898	chr1.281407364_C	chr8.49639476_C	chr1	chr8	FALSE
0	0	-3.7362	chr1.281407364_C	chr16.58982022_A	chr1	chr16	FALSE
0	0	-3.28422	chr1.281407364_C	chr5.13558705_C	chr1	chr5	FALSE
0	0	-4.16147	chr1.281407364_C	chr14.19248300_T	chr1	chr14	FALSE
0	0	-3.42702	chr1.281407364_C	chr18.83686125_A	chr1	chr18	FALSE
0	0	-4.32331	chr1.281407364_C	chr12.48646837_G	chr1	chr12	FALSE
0	0	-3.03415	chr1.281407364_C	chr2.71683499_T	chr1	chr2	FALSE
0	0	-3.86538	chr1.281407364_C	chr14.20096754_T	chr1	chr14	FALSE
0	0	-4.00633	chr1.281407364_C	chr4.157885790_C	chr1	chr4	FALSE
0	0	-3.31193	chr1.281407364_C	chr2.70798940_A	chr1	chr2	FALSE
0	0	-3.6622	chr1.281407364_C	chr2.260067241_A	chr1	chr2	FALSE
0	0	-4.13374	chr1.281407364_C	chr4.155919546_A	chr1	chr4	FALSE
0	0	-3.53078	chr1.281407364_C	chr4.133342124_C	chr1	chr4	FALSE
0	0	-3.71049	chr1.281407364_C	chr2.260638192_T	chr1	chr2	FALSE
0	0	-3.52901	chr1.281407364_C	chr10.101261266_C	chr1	chr10	FALSE
0	0	-3.48105	chr1.281407364_C	chr6.25163207_G	chr1	chr6	FALSE
0	0	-3.77369	chr1.281407364_C	chr4.133515408_G	chr1	chr4	FALSE
0	0	-3.41881	chr1.281407364_C	chr10.23339261_G	chr1	chr10	FALSE
0	0	-4.27254	chr1.281407364_C	chr4.132998108_C	chr1	chr4	FALSE
0	0	-4.0637	chr1.281407364_C	chr4.133041744_A	chr1	chr4	FALSE
0	0	-4.13071	chr1.281407364_C	chr4.155926533_G	chr1	chr4	FALSE
0	0	-3.55489	chr1.281407364_C	chr18.85012652_G	chr1	chr18	FALSE
0	0	-4.02722	chr1.281407364_C	chr1.177181373_G	chr1	chr1	TRUE
0	0	-4.32895	chr1.281407364_C	chr8.49530036_A	chr1	chr8	FALSE
0	0	-3.29578	chr1.281407364_C	chr18.85853703_C	chr1	chr18	FALSE
0	0	-4.42186	chr1.281407364_C	chr8.49166937_C	chr1	chr8	FALSE
0	0	-4.29028	chr1.281407364_C	chr2.184525448_A	chr1	chr2	FALSE
0	0	-3.77334	chr1.281407364_C	chr2.260093331_A	chr1	chr2	FALSE
0	0	-4.05212	chr1.281407364_C	chr4.158296232_T	chr1	chr4	FALSE
0	0	-4.069	chr1.281407364_C	chr9.110924782_A	chr1	chr9	FALSE
0	0	-4.28419	chr1.281407364_C	chr4.157394856_A	chr1	chr4	FALSE
0	0	-4.30337	chr1.281407364_C	chr8.48686519_G	chr1	chr8	FALSE
0	0	-4.19541	chr1.281407364_C	chr8.26151238_A	chr1	chr8	FALSE
0	0	-3.30121	chr1.281407364_C	chr12.50261813_G	chr1	chr12	FALSE
0	0	-4.13784	chr1.281407364_C	chr4.158220370_G	chr1	chr4	FALSE
0	0	-3.57515	chr1.281407364_C	chr12.41257972_G	chr1	chr12	FALSE
0	0	-3.39789	chr1.281407364_C	chr8.26441483_C	chr1	chr8	FALSE
0	0	-3.367	chr1.281407364_C	chr2.68784696_G	chr1	chr2	FALSE
0	0	-3.40591	chr1.281407364_C	chr1.127609244_C	chr1	chr1	TRUE
0	0	-4.09623	chr1.281407364_C	chr4.74987809_A	chr1	chr4	FALSE
0	0	-3.37762	chr1.281407364_C	chr2.72501330_G	chr1	chr2	FALSE
0	0	-3.37903	chr1.281407364_C	chr10.23270488_T	chr1	chr10	FALSE
0	0	-4.18023	chr1.281407364_C	chr4.158130016_C	chr1	chr4	FALSE
0	0	-4.15892	chr1.281407364_C	chr8.109437285_A	chr1	chr8	FALSE
0	0	-3.33513	chr1.281407364_C	chr2.72781347_T	chr1	chr2	FALSE
0	0	-4.17109	chr1.281407364_C	chr4.156116322_C	chr1	chr4	FALSE
0	0	-4.05054	chr1.281407364_C	chr4.155394085_G	chr1	chr4	FALSE
0	0	-3.9863	chr1.281407364_C	chr1.281395734_A	chr1	chr1	TRUE
0	0	-3.5007	chr1.281407364_C	chr10.101054022_A	chr1	chr10	FALSE
0	0	-4.18055	chr1.281407364_C	chr4.158152923_G	chr1	chr4	FALSE
0	0	-3.5955	chr1.281407364_C	chr14.20913351_G	chr1	chr14	FALSE
0	0	-4.19311	chr1.281407364_C	chr4.158498121_C	chr1	chr4	FALSE
0	0	-3.63279	chr1.281407364_C	chr4.132785791_T	chr1	chr4	FALSE
0	0	-3.51396	chr1.281407364_C	chr14.20927705_T	chr1	chr14	FALSE
0	0	-3.63506	chr1.281407364_C	chr18.23996541_C	chr1	chr18	FALSE
0	0	-3.75874	chr1.281407364_C	chr14.19195972_C	chr1	chr14	FALSE
0	0	-3.60583	chr1.281407364_C	chr13.63221232_A	chr1	chr13	FALSE
0	0	-4.03809	chr1.281407364_C	chr8.81440381_G	chr1	chr8	FALSE
0	0	-3.33757	chr1.281407364_C	chr2.71592743_G	chr1	chr2	FALSE
0	0	-3.42369	chr1.281407364_C	chr2.71623067_A	chr1	chr2	FALSE
0	0	-4.08676	chr1.281407364_C	chr4.157146155_G	chr1	chr4	FALSE
0	0	-3.74682	chr1.281407364_C	chr18.23952463_G	chr1	chr18	FALSE
0	0	-3.30408	chr1.281407364_C	chr2.74295237_T	chr1	chr2	FALSE
0	0	-3.02899	chr1.281407364_C	chr2.72932473_C	chr1	chr2	FALSE
0	0	-3.27585	chr1.281407364_C	chr2.66956353_T	chr1	chr2	FALSE
0	0	-3.30947	chr1.281407364_C	chr2.71737664_A	chr1	chr2	FALSE
0	0	-3.65904	chr1.281407364_C	chr13.63213598_C	chr1	chr13	FALSE
0	0	-3.32581	chr1.281407364_C	chr10.23299895_G	chr1	chr10	FALSE
0	0	-3.4943	chr1.281407364_C	chr18.83424886_C	chr1	chr18	FALSE
0	0	-3.23721	chr1.281407364_C	chr14.19961062_C	chr1	chr14	FALSE
0	0	-3.74794	chr1.281407364_C	chr18.230380_G	chr1	chr18	FALSE
0	0	-3.46463	chr1.281407364_C	chr6.44379550_A	chr1	chr6	FALSE
0	0	-4.05001	chr1.281407364_C	chr4.157916351_T	chr1	chr4	FALSE
0	0	-3.85548	chr1.281407364_C	chr1.281368990_T	chr1	chr1	TRUE
0	0	-3.42392	chr1.281407364_C	chr8.25787259_G	chr1	chr8	FALSE
0	0	-3.53386	chr1.281407364_C	chr16.57576207_C	chr1	chr16	FALSE
0	0	-3.21612	chr1.281407364_C	chr13.62590920_C	chr1	chr13	FALSE
0	0	-3.83878	chr1.281407364_C	chr14.20146631_A	chr1	chr14	FALSE
0	0	-4.26453	chr1.281407364_C	chr4.157394855_A	chr1	chr4	FALSE
0	0	-3.15275	chr1.281407364_C	chr2.69392723_A	chr1	chr2	FALSE
0	0	-3.37497	chr1.281407364_C	chr2.71930081_A	chr1	chr2	FALSE
0	0	-4.03779	chr1.281407364_C	chr1.177428592_G	chr1	chr1	TRUE
0	0	-3.58379	chr1.281407364_C	chr12.22375958_G	chr1	chr12	FALSE
0	0	-3.83845	chr1.281407364_C	chr1.176617031_G	chr1	chr1	TRUE
0	0	-3.46553	chr1.281407364_C	chr8.26550689_T	chr1	chr8	FALSE
0	0	-3.61803	chr1.281407364_C	chr4.133631703_T	chr1	chr4	FALSE
0	0	-3.54771	chr1.281407364_C	chr8.25773148_T	chr1	chr8	FALSE
0	0	-3.63911	chr1.281407364_C	chr2.260139696_C	chr1	chr2	FALSE
0	0	-3.98134	chr1.281407364_C	chr4.157758894_G	chr1	chr4	FALSE
0	0	-3.88284	chr1.281407364_C	chr14.19128370_C	chr1	chr14	FALSE
0	0	-3.43305	chr1.281407364_C	chr2.260005715_A	chr1	chr2	FALSE
0	0	-3.18881	chr1.281407364_C	chr2.68357860_T	chr1	chr2	FALSE
0	0	-3.80022	chr1.281407364_C	chr14.20152522_G	chr1	chr14	FALSE
0	0	-3.10406	chr1.281407364_C	chr12.16312450_T	chr1	chr12	FALSE
0	0	-3.59053	chr1.281407364_C	chr4.132909926_C	chr1	chr4	FALSE
0	0	-3.39501	chr1.281407364_C	chr2.72526395_G	chr1	chr2	FALSE
0	0	-3.48863	chr1.281407364_C	chr8.25928162_A	chr1	chr8	FALSE
0	0	-3.62337	chr1.281407364_C	chr2.260046419_C	chr1	chr2	FALSE
0	0	-3.43859	chr1.281407364_C	chr18.83842970_T	chr1	chr18	FALSE
0	0	-3.9742	chr1.281407364_C	chr4.156385248_T	chr1	chr4	FALSE
0	0	-3.82357	chr1.281407364_C	chr14.20140820_T	chr1	chr14	FALSE
0	0	-4.69605	chr1.281407364_C	chr8.117287359_T	chr1	chr8	FALSE
0	0	-3.50746	chr1.281407364_C	chr2.257812375_C	chr1	chr2	FALSE
0	0	-4.62105	chr1.281407364_C	chr9.112665146_T	chr1	chr9	FALSE
0	0	-3.14907	chr1.281407364_C	chr2.73133070_A	chr1	chr2	FALSE
0	0	-4.09995	chr1.281407364_C	chr4.156378199_C	chr1	chr4	FALSE
0	0	-4.28804	chr1.281407364_C	chr4.154523984_C	chr1	chr4	FALSE
0	0	-4.09681	chr1.281407364_C	chr9.110645415_T	chr1	chr9	FALSE
0	0	-3.69478	chr1.281407364_C	chr8.51391374_G	chr1	chr8	FALSE
0	0	-4.20043	chr1.281407364_C	chr4.156142050_C	chr1	chr4	FALSE
0	0	-4.0599	chr1.281407364_C	chr4.157893897_C	chr1	chr4	FALSE
0	0	-4.1383	chr1.281407364_C	chr4.156692290_G	chr1	chr4	FALSE
0	0	-4.04626	chr1.281407364_C	chr14.19092481_T	chr1	chr14	FALSE
0	0	-4.43714	chr1.281407364_C	chr9.112162605_C	chr1	chr9	FALSE
0	0	-4.0752	chr1.281407364_C	chr4.156575464_A	chr1	chr4	FALSE
0	0	-4.17746	chr1.281407364_C	chr4.158244990_A	chr1	chr4	FALSE
0	0	-3.62371	chr1.281407364_C	chr1.177841294_G	chr1	chr1	TRUE
0	0	-3.54323	chr1.281407364_C	chr18.30548830_T	chr1	chr18	FALSE
0	0	-3.40193	chr1.281407364_C	chr18.83707290_C	chr1	chr18	FALSE
0	0	-4.51353	chr1.281407364_C	chr6.42432000_G	chr1	chr6	FALSE
0	0	-3.10143	chr1.281407364_C	chr2.67131564_T	chr1	chr2	FALSE
0	0	-3.39167	chr1.281407364_C	chr18.83026129_C	chr1	chr18	FALSE
0	0	-3.97083	chr1.281407364_C	chr8.26364921_T	chr1	chr8	FALSE
0	0	-3.34586	chr1.281407364_C	chr8.51788566_G	chr1	chr8	FALSE
0	0	-4.16763	chr1.281407364_C	chr4.156188567_A	chr1	chr4	FALSE
0	0	-3.16803	chr1.281407364_C	chr2.67082581_C	chr1	chr2	FALSE
0	0	-3.70287	chr1.281407364_C	chr16.57622144_T	chr1	chr16	FALSE
0	0	-4.05669	chr1.281407364_C	chr4.157114712_T	chr1	chr4	FALSE
0	0	-4.15924	chr1.281407364_C	chr4.156021078_A	chr1	chr4	FALSE
0	0	-4.59024	chr1.281407364_C	chr6.42425820_G	chr1	chr6	FALSE
0	0	-3.41768	chr1.281407364_C	chr6.25269234_T	chr1	chr6	FALSE
0	0	-3.90623	chr1.281407364_C	chr2.71972687_C	chr1	chr2	FALSE
0	0	-3.29861	chr1.281407364_C	chr2.66874795_G	chr1	chr2	FALSE
0	0	-4.09271	chr1.281407364_C	chr9.110516593_A	chr1	chr9	FALSE
0	0	-3.55784	chr1.281407364_C	chr9.19062671_G	chr1	chr9	FALSE
0	0	-4.64544	chr1.281407364_C	chr8.118251548_T	chr1	chr8	FALSE
0	0	-4.64374	chr1.281407364_C	chr8.118937198_G	chr1	chr8	FALSE
0	0	-3.54008	chr1.281407364_C	chr13.63204793_G	chr1	chr13	FALSE
0	0	-3.79603	chr1.281407364_C	chr8.50956201_G	chr1	chr8	FALSE
0	0	-4.58655	chr1.281407364_C	chr8.119785394_T	chr1	chr8	FALSE
0	0	-4.58655	chr1.281407364_C	chr8.119830642_T	chr1	chr8	FALSE
0	0	-4.58655	chr1.281407364_C	chr8.120003566_T	chr1	chr8	FALSE
0	0	-4.58655	chr1.281407364_C	chr8.120069006_A	chr1	chr8	FALSE
0	0	-4.58655	chr1.281407364_C	chr8.120151782_A	chr1	chr8	FALSE
0	0	-4.57083	chr1.281407364_C	chr9.112644441_T	chr1	chr9	FALSE
0	0	-3.71053	chr1.281407364_C	chr1.281177964_T	chr1	chr1	TRUE
0	0	-4.1983	chr1.281407364_C	chr4.156654916_A	chr1	chr4	FALSE
0	0	-4.20388	chr1.281407364_C	chr4.156725080_G	chr1	chr4	FALSE
0	0	-3.86998	chr1.281407364_C	chr2.259939985_T	chr1	chr2	FALSE
0	0	-3.52157	chr1.281407364_C	chr2.71796552_A	chr1	chr2	FALSE
0	0	-3.63058	chr1.281407364_C	chr9.19343466_G	chr1	chr9	FALSE
0	0	-3.58098	chr1.281407364_C	chr2.73839746_A	chr1	chr2	FALSE
0	0	-3.63057	chr1.281407364_C	chr9.19347223_T	chr1	chr9	FALSE
0	0	-3.83049	chr1.281407364_C	chr8.81407236_A	chr1	chr8	FALSE
0	0	-3.6264	chr1.281407364_C	chr2.243100385_A	chr1	chr2	FALSE
0	0	-3.53467	chr1.281407364_C	chr8.25994793_T	chr1	chr8	FALSE
0	0	-4.23537	chr1.281407364_C	chr13.82602880_C	chr1	chr13	FALSE
0	0	-3.1155	chr1.281407364_C	chr2.69365415_G	chr1	chr2	FALSE
0	0	-4.0402	chr1.281407364_C	chr2.260026165_T	chr1	chr2	FALSE
0	0	-3.03687	chr1.281407364_C	chr7.88297196_A	chr1	chr7	FALSE
0	0	-4.18572	chr1.281407364_C	chr9.110591234_T	chr1	chr9	FALSE
0	0	-3.62294	chr1.281407364_C	chr7.16438095_T	chr1	chr7	FALSE
0	0	-3.75188	chr1.281407364_C	chr2.257066696_T	chr1	chr2	FALSE
0	0	-3.03249	chr1.281407364_C	chr16.58032361_C	chr1	chr16	FALSE
0	0	-4.58703	chr1.281407364_C	chr8.116882939_G	chr1	chr8	FALSE
0	0	-4.26076	chr1.281407364_C	chr9.111706914_C	chr1	chr9	FALSE
0	0	-4.83258	chr1.281407364_C	chr8.116439408_T	chr1	chr8	FALSE
0	0	-4.69597	chr1.281407364_C	chr8.118170343_G	chr1	chr8	FALSE
0	0	-4.57954	chr1.281407364_C	chr8.119204828_G	chr1	chr8	FALSE
0	0	-4.10858	chr1.281407364_C	chr4.156550323_T	chr1	chr4	FALSE
0	0	-4.13655	chr1.281407364_C	chr4.157942628_G	chr1	chr4	FALSE
0	0	-3.32147	chr1.281407364_C	chr16.57620752_A	chr1	chr16	FALSE
0	0	-3.47348	chr1.281407364_C	chr2.68630591_C	chr1	chr2	FALSE
0	0	-4.20465	chr1.281407364_C	chr4.158425799_A	chr1	chr4	FALSE
0	0	-4.14942	chr1.281407364_C	chr4.156265771_T	chr1	chr4	FALSE
0	0	-4.16835	chr1.281407364_C	chr6.44153243_T	chr1	chr6	FALSE
0	0	-4.59758	chr1.281407364_C	chr8.119180377_T	chr1	chr8	FALSE
0	0	-4.07013	chr1.281407364_C	chr4.155234226_A	chr1	chr4	FALSE
0	0	-4.20614	chr1.281407364_C	chr4.157020822_C	chr1	chr4	FALSE
0	0	-4.37091	chr1.281407364_C	chr9.112754666_C	chr1	chr9	FALSE
0	0	-3.41258	chr1.281407364_C	chr2.72806457_T	chr1	chr2	FALSE
0	0	-3.12034	chr1.281407364_C	chr2.72450046_T	chr1	chr2	FALSE
0	0	-3.49813	chr1.281407364_C	chr9.19093216_C	chr1	chr9	FALSE
0	0	-3.3966	chr1.281407364_C	chr18.84926547_T	chr1	chr18	FALSE
0	0	-4.3001	chr1.281407364_C	chr6.44781755_C	chr1	chr6	FALSE
0	0	-5.0043	chr1.281407364_C	chr20.37971353_G	chr1	chr20	FALSE
0	0	-3.15148	chr1.281407364_C	chr2.68381855_C	chr1	chr2	FALSE
0	0	-3.38399	chr1.281407364_C	chr18.81951237_C	chr1	chr18	FALSE
0	0	-3.24531	chr1.281407364_C	chr16.57586627_T	chr1	chr16	FALSE
0	0	-4.66447	chr1.281407364_C	chr8.118890666_T	chr1	chr8	FALSE
0	0	-4.15861	chr1.281407364_C	chr4.156156575_G	chr1	chr4	FALSE
0	0	-3.55606	chr1.281407364_C	chr4.133405810_C	chr1	chr4	FALSE
0	0	-4.40404	chr1.281407364_C	chr9.112705695_T	chr1	chr9	FALSE
0	0	-3.62902	chr1.281407364_C	chr9.19405032_G	chr1	chr9	FALSE
0	0	-3.26883	chr1.281407364_C	chr18.84400777_C	chr1	chr18	FALSE
0	0	-4.31246	chr1.281407364_C	chr1.176587308_A	chr1	chr1	TRUE
0	0	-3.38399	chr1.281407364_C	chr18.81738870_C	chr1	chr18	FALSE
0	0	-3.22758	chr1.281407364_C	chr2.72850740_G	chr1	chr2	FALSE
0	0	-4.18012	chr1.281407364_C	chr20.7829083_C	chr1	chr20	FALSE
0	0	-3.22369	chr1.281407364_C	chr2.72743335_C	chr1	chr2	FALSE
0	0	-4.26183	chr1.281407364_C	chr8.49307260_T	chr1	chr8	FALSE
0	0	-3.57216	chr1.281407364_C	chr16.58474436_G	chr1	chr16	FALSE
0	0	-3.2588	chr1.281407364_C	chr2.72584246_A	chr1	chr2	FALSE
0	0	-3.9992	chr1.281407364_C	chr4.156352059_A	chr1	chr4	FALSE
0	0	-4.25463	chr1.281407364_C	chr6.44759832_T	chr1	chr6	FALSE
0	0	-3.46107	chr1.281407364_C	chr2.72825507_G	chr1	chr2	FALSE
0	0	-4.24742	chr1.281407364_C	chr4.158184442_T	chr1	chr4	FALSE
0	0	-4.24984	chr1.281407364_C	chr9.111578900_A	chr1	chr9	FALSE
0	0	-3.22714	chr1.281407364_C	chr13.63233694_C	chr1	chr13	FALSE
0	0	-4.12494	chr1.281407364_C	chr10.63545497_C	chr1	chr10	FALSE
0	0	-3.99742	chr1.281407364_C	chr2.260081336_T	chr1	chr2	FALSE
0	0	-3.74745	chr1.281407364_C	chr2.72294996_T	chr1	chr2	FALSE
0	0	-3.98602	chr1.281407364_C	chr2.259991389_G	chr1	chr2	FALSE
0	0	-4.67903	chr1.281407364_C	chr8.118886351_T	chr1	chr8	FALSE
0	0	-3.98681	chr1.281407364_C	chr4.156247524_A	chr1	chr4	FALSE
0	0	-4.02604	chr1.281407364_C	chr13.71962868_G	chr1	chr13	FALSE
0	0	-4.09219	chr1.281407364_C	chr4.156109802_A	chr1	chr4	FALSE
0	0	-3.52605	chr1.281407364_C	chr13.47174081_T	chr1	chr13	FALSE
0	0	-3.25915	chr1.281407364_C	chr2.72433362_C	chr1	chr2	FALSE
0	0	-4.32505	chr1.281407364_C	chr10.64688790_T	chr1	chr10	FALSE
0	0	-3.76817	chr1.281407364_C	chr6.44039226_G	chr1	chr6	FALSE
0	0	-4.05684	chr1.281407364_C	chr9.110559158_T	chr1	chr9	FALSE
0	0	-3.88001	chr1.281407364_C	chr9.112662658_C	chr1	chr9	FALSE
0	0	-2.9965	chr1.281407364_C	chr16.58102056_C	chr1	chr16	FALSE
0	0	-4.25969	chr1.281407364_C	chr4.156971452_A	chr1	chr4	FALSE
0	0	-3.68389	chr1.281407364_C	chr16.2858981_C	chr1	chr16	FALSE
0	0	-3.41393	chr1.281407364_C	chr10.23507124_C	chr1	chr10	FALSE
0	0	-3.87509	chr1.281407364_C	chr4.133480436_C	chr1	chr4	FALSE
0	0	-3.24468	chr1.281407364_C	chr18.84406731_G	chr1	chr18	FALSE
0	0	-4.08213	chr1.281407364_C	chr4.157799969_A	chr1	chr4	FALSE
0	0	-3.27178	chr1.281407364_C	chr13.63257556_T	chr1	chr13	FALSE
0	0	-3.68402	chr1.281407364_C	chr2.260105844_C	chr1	chr2	FALSE
0	0	-4.03274	chr1.281407364_C	chr13.71935420_C	chr1	chr13	FALSE
0	0	-3.48313	chr1.281407364_C	chr2.72717875_T	chr1	chr2	FALSE
0	0	-4.02394	chr1.281407364_C	chr4.158198232_T	chr1	chr4	FALSE
0	0	-3.44921	chr1.281407364_C	chr2.72618587_C	chr1	chr2	FALSE
0	0	-3.24259	chr1.281407364_C	chr8.26132665_G	chr1	chr8	FALSE
0	0	-3.52147	chr1.281407364_C	chr8.26036946_T	chr1	chr8	FALSE
0	0	-3.14465	chr1.281407364_C	chr2.72269107_A	chr1	chr2	FALSE
0	0	-4.61774	chr1.281407364_C	chr8.116674965_C	chr1	chr8	FALSE
0	0	-4.74021	chr1.281407364_C	chr8.118879021_G	chr1	chr8	FALSE
0	0	-3.51638	chr1.281407364_C	chr18.83417929_T	chr1	chr18	FALSE
0	0	-5.03588	chr1.281407364_C	chr8.116773037_C	chr1	chr8	FALSE
0	0	-3.45426	chr1.281407364_C	chr2.71601662_A	chr1	chr2	FALSE
0	0	-3.38517	chr1.281407364_C	chr2.70570328_A	chr1	chr2	FALSE
0	0	-4.02578	chr1.281407364_C	chr4.156060184_G	chr1	chr4	FALSE
0	0	-3.43143	chr1.281407364_C	chr18.79603227_A	chr1	chr18	FALSE
0	0	-3.1306	chr1.281407364_C	chr6.42380020_C	chr1	chr6	FALSE
0	0	-4.0324	chr1.281407364_C	chr4.158167591_C	chr1	chr4	FALSE
0	0	-4.0549	chr1.281407364_C	chr4.156065201_T	chr1	chr4	FALSE
0	0	-3.64067	chr1.281407364_C	chr2.104214375_G	chr1	chr2	FALSE
0	0	-3.12526	chr1.281407364_C	chr3.169647039_G	chr1	chr3	FALSE
0	0	-4.71202	chr1.281407364_C	chr8.117156238_G	chr1	chr8	FALSE
0	0	-3.30328	chr1.281407364_C	chr2.73902736_T	chr1	chr2	FALSE
0	0	-3.41582	chr1.281407364_C	chr17.27251602_A	chr1	chr17	FALSE
0	0	-4.16819	chr1.281407364_C	chr4.158006758_T	chr1	chr4	FALSE
0	0	-4.10501	chr1.281407364_C	chr6.43787017_G	chr1	chr6	FALSE
0	0	-4.23084	chr1.281407364_C	chr9.112191371_A	chr1	chr9	FALSE
0	0	-4.64338	chr1.281407364_C	chr8.119013899_T	chr1	chr8	FALSE
0	0	-3.44206	chr1.281407364_C	chr20.11439655_T	chr1	chr20	FALSE
0	0	-4.15784	chr1.281407364_C	chr6.45359116_G	chr1	chr6	FALSE
0	0	-4.23832	chr1.281407364_C	chr4.157414653_T	chr1	chr4	FALSE
0	0	-4.03413	chr1.281407364_C	chr4.158070177_C	chr1	chr4	FALSE
0	0	-4.5989	chr1.281407364_C	chr8.118210453_G	chr1	chr8	FALSE
0	0	-3.79664	chr1.281407364_C	chr7.83915318_G	chr1	chr7	FALSE
0	0	-3.16131	chr1.281407364_C	chr2.72175683_C	chr1	chr2	FALSE
0	0	-3.87924	chr1.281407364_C	chr4.132951462_C	chr1	chr4	FALSE
0	0	-3.506	chr1.281407364_C	chr18.81795726_C	chr1	chr18	FALSE
0	0	-3.81759	chr1.281407364_C	chr1.178147393_T	chr1	chr1	TRUE
0	0	-3.30812	chr1.281407364_C	chr2.72649852_G	chr1	chr2	FALSE
0	0	-4.34172	chr1.281407364_C	chr9.111973126_C	chr1	chr9	FALSE
0	0	-4.4199	chr1.281407364_C	chr6.45152438_A	chr1	chr6	FALSE
0	0	-3.5433	chr1.281407364_C	chr8.26112914_T	chr1	chr8	FALSE
0	0	-4.09125	chr1.281407364_C	chr13.72295840_T	chr1	chr13	FALSE
0	0	-4.1602	chr1.281407364_C	chr4.156181387_G	chr1	chr4	FALSE
0	0	-4.08653	chr1.281407364_C	chr6.44099970_A	chr1	chr6	FALSE
0	0	-3.72542	chr1.281407364_C	chr4.133444035_G	chr1	chr4	FALSE
0	0	-3.72237	chr1.281407364_C	chr2.259272604_A	chr1	chr2	FALSE
0	0	-3.56881	chr1.281407364_C	chr8.26070442_C	chr1	chr8	FALSE
0	0	-4.16555	chr1.281407364_C	chr4.155465278_T	chr1	chr4	FALSE
0	0	-4.97485	chr1.281407364_C	chr8.119046476_C	chr1	chr8	FALSE
0	0	-4.65491	chr1.281407364_C	chr8.116719284_A	chr1	chr8	FALSE
0	0	-4.63139	chr1.281407364_C	chr8.118335458_T	chr1	chr8	FALSE
0	0	-4.63139	chr1.281407364_C	chr8.118383798_T	chr1	chr8	FALSE
0	0	-4.63139	chr1.281407364_C	chr8.118646947_T	chr1	chr8	FALSE
0	0	-4.63139	chr1.281407364_C	chr8.118691561_A	chr1	chr8	FALSE
0	0	-3.44109	chr1.281407364_C	chr18.31119984_A	chr1	chr18	FALSE
0	0	-3.46608	chr1.281407364_C	chr20.11408833_C	chr1	chr20	FALSE
0	0	-4.72001	chr1.281407364_C	chr8.116820531_T	chr1	chr8	FALSE
0	0	-3.3445	chr1.281407364_C	chr3.169690414_C	chr1	chr3	FALSE
0	0	-4.03033	chr1.281407364_C	chr8.50101535_C	chr1	chr8	FALSE
0	0	-4.24166	chr1.281407364_C	chr9.112201983_G	chr1	chr9	FALSE
0	0	-3.91167	chr1.281407364_C	chr6.43664997_T	chr1	chr6	FALSE
0	0	-4.40298	chr1.281407364_C	chr9.112482649_A	chr1	chr9	FALSE
0	0	-4.40298	chr1.281407364_C	chr9.112493266_C	chr1	chr9	FALSE
0	0	-4.00352	chr1.281407364_C	chr4.155715142_C	chr1	chr4	FALSE
0	0	-4.42723	chr1.281407364_C	chr9.112531539_A	chr1	chr9	FALSE
0	0	-2.94691	chr1.281407364_C	chr12.16448512_C	chr1	chr12	FALSE
0	0	-3.51589	chr1.281407364_C	chr13.61910451_T	chr1	chr13	FALSE
0	0	-3.81757	chr1.281407364_C	chr14.92660334_A	chr1	chr14	FALSE
0	0	-3.44925	chr1.281407364_C	chr2.72467964_C	chr1	chr2	FALSE
0	0	-3.68925	chr1.281407364_C	chr16.57714278_G	chr1	chr16	FALSE
0	0	-4.09608	chr1.281407364_C	chr6.43860691_C	chr1	chr6	FALSE
0	0	-4.65849	chr1.281407364_C	chr8.116963805_A	chr1	chr8	FALSE
0	0	-3.21946	chr1.281407364_C	chr18.84409601_G	chr1	chr18	FALSE
0	0	-3.98023	chr1.281407364_C	chr2.257373134_A	chr1	chr2	FALSE
0	0	-4.19096	chr1.281407364_C	chr4.157965998_A	chr1	chr4	FALSE
0	0	-4.65417	chr1.281407364_C	chr8.118944227_C	chr1	chr8	FALSE
0	0	-4.6218	chr1.281407364_C	chr8.119723391_C	chr1	chr8	FALSE
0	0	-4.292	chr1.281407364_C	chr9.111654804_G	chr1	chr9	FALSE
0	0	-3.78718	chr1.281407364_C	chr14.20079940_T	chr1	chr14	FALSE
0	0	-4.5643	chr1.281407364_C	chr8.119866682_G	chr1	chr8	FALSE
0	0	-4.30485	chr1.281407364_C	chr10.88474658_T	chr1	chr10	FALSE
0	0	-4.11177	chr1.281407364_C	chr4.158352191_C	chr1	chr4	FALSE
0	0	-3.42674	chr1.281407364_C	chr1.280290518_T	chr1	chr1	TRUE
0	0	-3.73816	chr1.281407364_C	chr7.63212325_G	chr1	chr7	FALSE
0	0	-3.63285	chr1.281407364_C	chr1.279961922_C	chr1	chr1	TRUE
0	0	-3.97171	chr1.281407364_C	chr6.42910163_A	chr1	chr6	FALSE
0	0	-3.15675	chr5.28420768_T	chr2.123504827_G	chr5	chr2	FALSE
0	0	-3.58377	chr5.28420768_T	chr2.123246588_G	chr5	chr2	FALSE
0	0	3.46746	chr5.28420768_T	chr3.9633608_C	chr5	chr3	FALSE
0	0	3.50098	chr5.28420768_T	chr3.9662970_G	chr5	chr3	FALSE
0	0	-4.87897	chr5.28420768_T	chr2.106311830_A	chr5	chr2	FALSE
0	0	3.61552	chr5.28420768_T	chr3.9582678_A	chr5	chr3	FALSE
0	0	-4.10134	chr5.28420768_T	chr2.106677567_G	chr5	chr2	FALSE
0	0	-4.17511	chr5.28420768_T	chr2.106520904_G	chr5	chr2	FALSE
0	0	-4.75292	chr5.28420768_T	chr2.106342788_T	chr5	chr2	FALSE
0	0	-4.02828	chr5.28420768_T	chr2.106437708_T	chr5	chr2	FALSE
0	0	-4.24552	chr5.28420768_T	chr2.106179549_C	chr5	chr2	FALSE
0	0	-4.11798	chr5.28420768_T	chr2.106530837_C	chr5	chr2	FALSE
0	0	-4.12427	chr5.28420768_T	chr2.106692375_T	chr5	chr2	FALSE
0	0	-4.05925	chr5.28420768_T	chr2.106526507_T	chr5	chr2	FALSE
0	0	-2.95356	chr5.28420768_T	chr4.151914818_G	chr5	chr4	FALSE
0	0	-4.08839	chr5.28420768_T	chr2.106716257_C	chr5	chr2	FALSE
0	0	-4.11379	chr5.28420768_T	chr2.106215939_A	chr5	chr2	FALSE
0	0	-4.92472	chr5.28420768_T	chr17.69127482_C	chr5	chr17	FALSE
0	0	-4.50448	chr5.28420768_T	chr2.106388017_A	chr5	chr2	FALSE
0	0	3.55208	chr5.28420768_T	chr3.8573398_T	chr5	chr3	FALSE
0	0	-4.4271	chr5.28420768_T	chr2.106275749_T	chr5	chr2	FALSE
0	0	3.14848	chr7.142234990_C	chr13.91774071_C	chr7	chr13	FALSE
0	0	3.19413	chr7.142234990_C	chr13.91670822_C	chr7	chr13	FALSE
0	0	3.49908	chr7.142234990_C	chr2.121529498_T	chr7	chr2	FALSE
0	0	3.69175	chr7.142234990_C	chr2.121650638_T	chr7	chr2	FALSE
0	0	3.608	chr7.142234990_C	chr2.121470796_A	chr7	chr2	FALSE
0	0	3.49727	chr7.142234990_C	chr2.121596288_G	chr7	chr2	FALSE
0	0	3.62522	chr7.142234990_C	chr2.121449121_G	chr7	chr2	FALSE
0	0	3.46778	chr7.142234990_C	chr2.121548285_T	chr7	chr2	FALSE
0	0	3.76274	chr7.142234990_C	chr2.121215908_C	chr7	chr2	FALSE
0	0	3.84271	chr7.142234990_C	chr2.121273196_T	chr7	chr2	FALSE
0	0	3.62887	chr7.142234990_C	chr2.121354951_A	chr7	chr2	FALSE
0	0	3.38241	chr7.142234990_C	chr2.121318437_G	chr7	chr2	FALSE
0	0	3.16221	chr5.115290336_A	chr4.160105598_G	chr5	chr4	FALSE
0	0	3.21612	chr5.115290336_A	chr4.160541393_G	chr5	chr4	FALSE
0	0	4.16037	chr5.115290336_A	chr4.163389985_A	chr5	chr4	FALSE
0	0	3.22637	chr18.1855712_C	chr11.32608570_C	chr18	chr11	FALSE
0	0	-3.31241	chr18.1855712_C	chr18.21713996_A	chr18	chr18	TRUE
0	0	3.29571	chr18.1855712_C	chr17.69127482_C	chr18	chr17	FALSE
0	0	-3.2587	chr18.1855712_C	chr18.21735981_G	chr18	chr18	TRUE
0	0	3.6265	chr10.93670662_C	chr1.193222486_C	chr10	chr1	FALSE
0	0	4.0359	chr10.93670662_C	chr1.193571233_G	chr10	chr1	FALSE
0	0	4.0547	chr10.93670662_C	chr1.193631559_T	chr10	chr1	FALSE
0	0	4.03464	chr10.93670662_C	chr1.193434282_G	chr10	chr1	FALSE
0	0	4.06919	chr10.93670662_C	chr1.193507056_A	chr10	chr1	FALSE
0	0	4.00594	chr10.93670662_C	chr1.194470957_A	chr10	chr1	FALSE
0	0	3.54045	chr10.93670662_C	chr2.121650197_A	chr10	chr2	FALSE
0	0	3.48428	chr10.93670662_C	chr2.121543824_G	chr10	chr2	FALSE
0	0	3.95373	chr10.93670662_C	chr1.194454236_G	chr10	chr1	FALSE
0	0	3.45647	chr10.93670662_C	chr2.121760738_A	chr10	chr2	FALSE
0	0	3.93893	chr10.93670662_C	chr1.193409243_T	chr10	chr1	FALSE
0	0	3.91294	chr10.93670662_C	chr1.194526638_A	chr10	chr1	FALSE
0	0	4.05734	chr10.93670662_C	chr1.194553659_C	chr10	chr1	FALSE
0	0	3.94001	chr10.93670662_C	chr1.194364662_C	chr10	chr1	FALSE
0	0	3.51103	chr10.93670662_C	chr2.121628931_C	chr10	chr2	FALSE
0	0	4.04441	chr10.93670662_C	chr1.193298687_T	chr10	chr1	FALSE
0	0	3.78826	chr10.93670662_C	chr10.93874163_C	chr10	chr10	TRUE
0	0	-3.13281	chr10.93670662_C	chr6.28354772_G	chr10	chr6	FALSE
0	0	3.9661	chr10.93670662_C	chr10.93951338_G	chr10	chr10	TRUE
0	0	3.72704	chr10.93670662_C	chr10.93764268_C	chr10	chr10	TRUE
0	0	-3.36375	chr10.93670662_C	chr18.69870985_A	chr10	chr18	FALSE
0	0	3.87218	chr10.93670662_C	chr1.193183589_C	chr10	chr1	FALSE
0	0	3.8318	chr10.93670662_C	chr1.194406449_G	chr10	chr1	FALSE
0	0	3.65099	chr10.93670662_C	chr1.193349649_G	chr10	chr1	FALSE
0	0	4.11563	chr10.93670662_C	chr4.138935596_G	chr10	chr4	FALSE
0	0	3.77948	chr10.93670662_C	chr4.139575641_A	chr10	chr4	FALSE
0	0	3.87827	chr10.93670662_C	chr1.194515537_G	chr10	chr1	FALSE
0	0	3.76467	chr10.93670662_C	chr4.139035063_T	chr10	chr4	FALSE
0	0	3.63204	chr10.93670662_C	chr4.139014887_A	chr10	chr4	FALSE
0	0	3.80309	chr10.93670662_C	chr4.138917094_A	chr10	chr4	FALSE
0	0	3.664	chr10.93670662_C	chr4.139630822_G	chr10	chr4	FALSE
0	0	3.87508	chr10.93670662_C	chr4.139055492_G	chr10	chr4	FALSE
0	0	3.94226	chr10.93670662_C	chr4.139005527_C	chr10	chr4	FALSE
0	0	3.67678	chr10.93670662_C	chr4.139113117_T	chr10	chr4	FALSE
0	0	3.72081	chr10.93670662_C	chr4.139296830_A	chr10	chr4	FALSE
0	0	3.87866	chr10.93670662_C	chr4.139161372_A	chr10	chr4	FALSE
0	0	-2.79662	chr3.110111101_C	chr7.126639775_T	chr3	chr7	FALSE
0	0	-3.01077	chr3.110111101_C	chr7.127010208_C	chr3	chr7	FALSE
0	0	-3.08058	chr3.110111101_C	chr7.126931404_T	chr3	chr7	FALSE
0	0	-2.93602	chr3.110111101_C	chr7.126666887_G	chr3	chr7	FALSE
0	0	3.10851	chr3.110111101_C	chr19.54664891_T	chr3	chr19	FALSE
0	0	-3.06395	chr3.110111101_C	chr7.126866770_G	chr3	chr7	FALSE
0	0	-3.11694	chr3.110111101_C	chr7.126962211_A	chr3	chr7	FALSE
0	0	-3.22872	chr3.110111101_C	chr7.126824659_G	chr3	chr7	FALSE
0	0	3.61172	chr3.110111101_C	chr3.136697747_T	chr3	chr3	TRUE
0	0	3.57347	chr1.197417764_A	chr13.54997269_T	chr1	chr13	FALSE
0	0	3.41107	chr1.197417764_A	chr10.93708123_G	chr1	chr10	FALSE
0	0	3.12763	chr1.197417764_A	chr19.30767079_T	chr1	chr19	FALSE
0	0	3.55095	chr1.197417764_A	chr13.54972666_A	chr1	chr13	FALSE
0	0	3.4025	chr1.197417764_A	chr10.94074805_C	chr1	chr10	FALSE
0	0	-3.14535	chr1.197417764_A	chr1.188112811_G	chr1	chr1	TRUE
0	0	-2.93702	chr1.197417764_A	chr16.57720610_G	chr1	chr16	FALSE
0	0	3.49515	chr1.197417764_A	chr10.94152787_G	chr1	chr10	FALSE
0	0	3.33387	chr5.31611224_G	chr10.97763449_T	chr5	chr10	FALSE
0	0	-3.48315	chr5.31611224_G	chr2.123504827_G	chr5	chr2	FALSE
0	0	3.54409	chr5.31611224_G	chr10.97850151_C	chr5	chr10	FALSE
0	0	-3.69248	chr5.31611224_G	chr2.123246588_G	chr5	chr2	FALSE
0	0	-3.35692	chr5.31611224_G	chr1.196048617_T	chr5	chr1	FALSE
0	0	-4.0868	chr5.31611224_G	chr2.106311830_A	chr5	chr2	FALSE
0	0	-3.25225	chr5.31611224_G	chr2.106677567_G	chr5	chr2	FALSE
0	0	-3.15796	chr5.31611224_G	chr2.106520904_G	chr5	chr2	FALSE
0	0	-3.99791	chr5.31611224_G	chr2.106342788_T	chr5	chr2	FALSE
0	0	-3.56679	chr5.31611224_G	chr2.106179549_C	chr5	chr2	FALSE
0	0	-3.30537	chr5.31611224_G	chr4.151914818_G	chr5	chr4	FALSE
0	0	-4.91506	chr5.31611224_G	chr17.69127482_C	chr5	chr17	FALSE
0	0	-3.55715	chr5.31611224_G	chr2.106388017_A	chr5	chr2	FALSE
0	0	-3.65726	chr5.31611224_G	chr2.106275749_T	chr5	chr2	FALSE
0	0	-3.04144	chr2.47769754_A	chr17.27953027_G	chr2	chr17	FALSE
0	0	-3.11408	chr18.25277086_A	chr6.21292781_T	chr18	chr6	FALSE
0	0	3.98491	chr18.25277086_A	chr1.99509442_C	chr18	chr1	FALSE
0	0	-3.22746	chr18.25277086_A	chr6.21276193_G	chr18	chr6	FALSE
0	0	3.48989	chr18.25277086_A	chr3.110044553_A	chr18	chr3	FALSE
0	0	3.3765	chr18.25277086_A	chr3.110402686_C	chr18	chr3	FALSE
0	0	3.98264	chr18.25277086_A	chr3.112249279_T	chr18	chr3	FALSE
0	0	3.43109	chr18.25277086_A	chr3.109805761_G	chr18	chr3	FALSE
0	0	-3.26492	chr18.25277086_A	chr6.21240448_T	chr18	chr6	FALSE
0	0	3.49348	chr18.25277086_A	chr3.109933397_A	chr18	chr3	FALSE
0	0	3.6944	chr18.25277086_A	chr3.110102703_C	chr18	chr3	FALSE
0	0	3.60584	chr18.25277086_A	chr2.76859718_T	chr18	chr2	FALSE
0	0	3.44603	chr18.25277086_A	chr3.110086879_G	chr18	chr3	FALSE
0	0	3.65734	chr18.25277086_A	chr3.110266697_A	chr18	chr3	FALSE
0	0	2.9189	chr18.25277086_A	chr5.76108086_A	chr18	chr5	FALSE
0	0	4.30355	chr18.25277086_A	chr2.87678502_T	chr18	chr2	FALSE
0	0	3.72322	chr18.25277086_A	chr3.110129915_T	chr18	chr3	FALSE
0	0	3.27165	chr18.25277086_A	chr3.109861373_C	chr18	chr3	FALSE
0	0	3.42666	chr18.25277086_A	chr3.109834016_A	chr18	chr3	FALSE
0	0	3.58034	chr18.25277086_A	chr3.110183957_A	chr18	chr3	FALSE
0	0	3.2545	chr18.25277086_A	chr3.109850213_G	chr18	chr3	FALSE
0	0	4.11784	chr18.25277086_A	chr1.99489466_G	chr18	chr1	FALSE
0	0	-3.52205	chr18.25277086_A	chr9.67880838_A	chr18	chr9	FALSE
0	0	4.15629	chr18.25277086_A	chr1.99472884_G	chr18	chr1	FALSE
0	0	3.52393	chr18.25277086_A	chr3.110162786_A	chr18	chr3	FALSE
0	0	3.27248	chr18.25277086_A	chr10.102826607_G	chr18	chr10	FALSE
0	0	-3.75414	chr18.25277086_A	chr9.67933880_G	chr18	chr9	FALSE
0	0	-3.77576	chr18.25277086_A	chr9.67962482_C	chr18	chr9	FALSE
0	0	-3.22009	chr18.25277086_A	chr16.73797182_A	chr18	chr16	FALSE
0	0	3.18565	chr18.25277086_A	chr5.75690590_G	chr18	chr5	FALSE
0	0	-3.91025	chr18.25277086_A	chr16.75219976_T	chr18	chr16	FALSE
0	0	3.93976	chr18.25277086_A	chr9.110763947_A	chr18	chr9	FALSE
0	0	3.30918	chr18.25277086_A	chr5.77212897_C	chr18	chr5	FALSE
0	0	-4.81118	chr18.25277086_A	chr16.74889591_C	chr18	chr16	FALSE
0	0	3.22544	chr18.25277086_A	chr1.132068216_T	chr18	chr1	FALSE
0	0	-3.48492	chr18.25277086_A	chr12.16262906_G	chr18	chr12	FALSE
0	0	-4.20668	chr18.25277086_A	chr16.74581745_A	chr18	chr16	FALSE
0	0	-3.83583	chr18.25277086_A	chr9.67904937_G	chr18	chr9	FALSE
0	0	-3.15823	chr18.25277086_A	chr16.73789307_C	chr18	chr16	FALSE
0	0	3.81651	chr18.25277086_A	chr2.122001544_C	chr18	chr2	FALSE
0	0	4.2371	chr18.25277086_A	chr6.42494008_C	chr18	chr6	FALSE
0	0	-3.3066	chr18.25277086_A	chr5.110910160_A	chr18	chr5	FALSE
0	0	-4.02905	chr18.25277086_A	chr16.74712696_C	chr18	chr16	FALSE
0	0	-4.03148	chr18.25277086_A	chr16.74863997_T	chr18	chr16	FALSE
0	0	3.08098	chr18.25277086_A	chr2.123072103_T	chr18	chr2	FALSE
0	0	-4.785	chr18.25277086_A	chr16.74560880_A	chr18	chr16	FALSE
0	0	-4.24083	chr18.25277086_A	chr16.74647052_T	chr18	chr16	FALSE
0	0	4.23801	chr18.25277086_A	chr6.42399012_A	chr18	chr6	FALSE
0	0	3.70282	chr18.25277086_A	chr9.112700629_T	chr18	chr9	FALSE
0	0	3.89136	chr18.25277086_A	chr2.76735586_G	chr18	chr2	FALSE
0	0	-3.27535	chr18.25277086_A	chr9.68031624_C	chr18	chr9	FALSE
0	0	-3.37476	chr18.25277086_A	chr2.106388017_A	chr18	chr2	FALSE
0	0	3.53055	chr18.25277086_A	chr5.78739343_T	chr18	chr5	FALSE
0	0	3.70005	chr18.25277086_A	chr5.77169117_C	chr18	chr5	FALSE
0	0	4.25652	chr18.25277086_A	chr9.56074505_T	chr18	chr9	FALSE
0	0	-3.75486	chr18.25277086_A	chr15.84085583_T	chr18	chr15	FALSE
0	0	-4.72246	chr18.25277086_A	chr16.74683209_G	chr18	chr16	FALSE
0	0	3.5678	chr18.25277086_A	chr9.112662658_C	chr18	chr9	FALSE
0	0	-3.81882	chr18.25277086_A	chr8.105530480_A	chr18	chr8	FALSE
0	0	-4.08679	chr18.25277086_A	chr16.74787006_A	chr18	chr16	FALSE
0	0	-3.77053	chr18.25277086_A	chr8.105476205_T	chr18	chr8	FALSE
0	0	3.71424	chr18.25277086_A	chr2.122577141_T	chr18	chr2	FALSE
0	0	4.41647	chr18.25277086_A	chr6.42380020_C	chr18	chr6	FALSE
0	0	3.62428	chr18.25277086_A	chr2.123167785_A	chr18	chr2	FALSE
0	0	3.39708	chr18.25277086_A	chr2.122962911_A	chr18	chr2	FALSE
0	0	4.6151	chr18.25277086_A	chr2.89446621_A	chr18	chr2	FALSE
0	0	-3.12019	chr18.25277086_A	chr2.106275749_T	chr18	chr2	FALSE
0	0	-3.01251	chr5.109079567_T	chr15.58242476_T	chr5	chr15	FALSE
0	0	-3.46065	chr5.109079567_T	chr15.66898620_T	chr5	chr15	FALSE
0	0	-3.39111	chr5.109079567_T	chr15.57458302_T	chr5	chr15	FALSE
0	0	-3.43999	chr5.109079567_T	chr15.57919047_A	chr5	chr15	FALSE
0	0	-3.31738	chr5.109079567_T	chr15.57609456_T	chr5	chr15	FALSE
0	0	-3.44554	chr5.109079567_T	chr15.57511474_G	chr5	chr15	FALSE
0	0	-3.43252	chr5.109079567_T	chr15.57556177_C	chr5	chr15	FALSE
0	0	-3.48437	chr5.109079567_T	chr15.57530576_C	chr5	chr15	FALSE
0	0	-3.53986	chr5.109079567_T	chr15.57487405_G	chr5	chr15	FALSE
0	0	-2.82381	chr5.109079567_T	chr6.146577523_G	chr5	chr6	FALSE
0	0	-2.90792	chr5.109079567_T	chr15.58478591_A	chr5	chr15	FALSE
0	0	-3.52479	chr5.109079567_T	chr15.57157659_C	chr5	chr15	FALSE
0	0	-3.51697	chr5.109079567_T	chr15.57116085_C	chr5	chr15	FALSE
0	0	-3.41464	chr5.109079567_T	chr15.58053996_A	chr5	chr15	FALSE
0	0	-3.43993	chr5.109079567_T	chr15.57535968_C	chr5	chr15	FALSE
0	0	-3.3065	chr5.109079567_T	chr15.58036038_A	chr5	chr15	FALSE
0	0	-3.5813	chr5.109079567_T	chr15.57289349_T	chr5	chr15	FALSE
0	0	-3.58929	chr5.109079567_T	chr15.57313194_G	chr5	chr15	FALSE
0	0	-3.58972	chr5.109079567_T	chr15.56807379_G	chr5	chr15	FALSE
0	0	-3.60998	chr5.109079567_T	chr15.56943834_C	chr5	chr15	FALSE
0	0	-3.51351	chr5.109079567_T	chr15.57638326_G	chr5	chr15	FALSE
0	0	-3.52464	chr5.109079567_T	chr15.56842135_T	chr5	chr15	FALSE
0	0	-3.458	chr5.109079567_T	chr15.57480271_T	chr5	chr15	FALSE
0	0	-3.49751	chr5.109079567_T	chr15.56771028_G	chr5	chr15	FALSE
0	0	-2.99791	chr5.109079567_T	chr6.146383105_C	chr5	chr6	FALSE
0	0	-3.44621	chr5.109079567_T	chr15.57432810_A	chr5	chr15	FALSE
0	0	-3.60454	chr5.109079567_T	chr15.57811444_G	chr5	chr15	FALSE
0	0	-3.46422	chr5.109079567_T	chr15.57075603_A	chr5	chr15	FALSE
0	0	3.32647	chr5.109079567_T	chr2.123072103_T	chr5	chr2	FALSE
0	0	-3.52927	chr5.109079567_T	chr15.57527694_A	chr5	chr15	FALSE
0	0	-3.66698	chr5.109079567_T	chr15.57243474_A	chr5	chr15	FALSE
0	0	-3.42877	chr5.109079567_T	chr15.57770940_G	chr5	chr15	FALSE
0	0	-3.46453	chr5.109079567_T	chr15.56879816_C	chr5	chr15	FALSE
0	0	-3.46984	chr5.109079567_T	chr15.56855137_G	chr5	chr15	FALSE
0	0	-3.45326	chr5.109079567_T	chr15.57910769_A	chr5	chr15	FALSE
0	0	-3.32992	chr5.109079567_T	chr15.57859483_T	chr5	chr15	FALSE
0	0	-3.4748	chr5.109079567_T	chr15.57040492_G	chr5	chr15	FALSE
0	0	-3.42688	chr5.109079567_T	chr15.58938694_T	chr5	chr15	FALSE
0	0	-3.53295	chr5.109079567_T	chr15.57087361_G	chr5	chr15	FALSE
0	0	-3.50647	chr5.109079567_T	chr15.57265086_G	chr5	chr15	FALSE
0	0	-3.52433	chr5.109079567_T	chr15.58010182_G	chr5	chr15	FALSE
0	0	-3.57408	chr5.109079567_T	chr15.56994445_T	chr5	chr15	FALSE
0	0	-3.11768	chr5.109079567_T	chr15.58895094_C	chr5	chr15	FALSE
0	0	-3.59332	chr5.109079567_T	chr15.56738144_C	chr5	chr15	FALSE
0	0	-3.43056	chr5.109079567_T	chr15.57898066_A	chr5	chr15	FALSE
0	0	-3.32905	chr5.109079567_T	chr15.67162595_T	chr5	chr15	FALSE
0	0	-3.03673	chr5.109079567_T	chr15.57485069_C	chr5	chr15	FALSE
0	0	-3.54184	chr5.109079567_T	chr15.58034357_A	chr5	chr15	FALSE
0	0	-3.40817	chr5.109079567_T	chr15.57941346_G	chr5	chr15	FALSE
0	0	3.67865	chr10.96763180_A	chr8.117984470_G	chr10	chr8	FALSE
0	0	3.66215	chr10.96763180_A	chr8.117871660_C	chr10	chr8	FALSE
0	0	2.76543	chr10.96763180_A	chr5.129919760_T	chr10	chr5	FALSE
0	0	3.47386	chr10.96763180_A	chr8.120029022_C	chr10	chr8	FALSE
0	0	3.67689	chr10.96763180_A	chr1.187301123_G	chr10	chr1	FALSE
0	0	2.98991	chr10.96763180_A	chr5.47609914_A	chr10	chr5	FALSE
0	0	3.4433	chr10.96763180_A	chr2.76859718_T	chr10	chr2	FALSE
0	0	3.35826	chr10.96763180_A	chr5.62298826_G	chr10	chr5	FALSE
0	0	3.06429	chr10.96763180_A	chr5.47657241_T	chr10	chr5	FALSE
0	0	3.45286	chr10.96763180_A	chr10.102829021_C	chr10	chr10	TRUE
0	0	3.45449	chr10.96763180_A	chr4.157500905_T	chr10	chr4	FALSE
0	0	3.84383	chr10.96763180_A	chr5.14357187_C	chr10	chr5	FALSE
0	0	3.40509	chr10.96763180_A	chr2.87678502_T	chr10	chr2	FALSE
0	0	3.57516	chr10.96763180_A	chr2.76862297_C	chr10	chr2	FALSE
0	0	3.443	chr10.96763180_A	chr4.157435957_A	chr10	chr4	FALSE
0	0	3.89488	chr10.96763180_A	chr1.187512911_C	chr10	chr1	FALSE
0	0	3.87984	chr10.96763180_A	chr1.187064339_G	chr10	chr1	FALSE
0	0	3.95652	chr10.96763180_A	chr1.187494917_T	chr10	chr1	FALSE
0	0	3.576	chr10.96763180_A	chr2.87684703_C	chr10	chr2	FALSE
0	0	3.0614	chr10.96763180_A	chr5.32911643_A	chr10	chr5	FALSE
0	0	3.94502	chr10.96763180_A	chr1.187287921_G	chr10	chr1	FALSE
0	0	3.40679	chr10.96763180_A	chr9.64864385_A	chr10	chr9	FALSE
0	0	3.48711	chr10.96763180_A	chr4.157502621_A	chr10	chr4	FALSE
0	0	3.46875	chr10.96763180_A	chr4.157564078_A	chr10	chr4	FALSE
0	0	4.07436	chr10.96763180_A	chr1.187626511_C	chr10	chr1	FALSE
0	0	3.77996	chr10.96763180_A	chr16.59065040_A	chr10	chr16	FALSE
0	0	3.47581	chr10.96763180_A	chr4.157669875_A	chr10	chr4	FALSE
0	0	3.98397	chr10.96763180_A	chr1.187265274_G	chr10	chr1	FALSE
0	0	4.10656	chr10.96763180_A	chr1.187399268_C	chr10	chr1	FALSE
0	0	3.79359	chr10.96763180_A	chr5.14094480_C	chr10	chr5	FALSE
0	0	3.64456	chr10.96763180_A	chr5.13599414_T	chr10	chr5	FALSE
0	0	4.4546	chr10.96763180_A	chr1.187230253_A	chr10	chr1	FALSE
0	0	3.36134	chr10.96763180_A	chr2.87062603_G	chr10	chr2	FALSE
0	0	4.0737	chr10.96763180_A	chr1.187584647_T	chr10	chr1	FALSE
0	0	2.77067	chr10.96763180_A	chr5.48880628_T	chr10	chr5	FALSE
0	0	3.75687	chr10.96763180_A	chr5.13727374_T	chr10	chr5	FALSE
0	0	3.89001	chr10.96763180_A	chr5.14186165_C	chr10	chr5	FALSE
0	0	3.58658	chr10.96763180_A	chr10.102826607_G	chr10	chr10	TRUE
0	0	3.86475	chr10.96763180_A	chr5.14283045_G	chr10	chr5	FALSE
0	0	3.80765	chr10.96763180_A	chr1.186849170_C	chr10	chr1	FALSE
0	0	3.75806	chr10.96763180_A	chr5.13685654_T	chr10	chr5	FALSE
0	0	3.80405	chr10.96763180_A	chr1.187312026_C	chr10	chr1	FALSE
0	0	3.20831	chr10.96763180_A	chr2.87040529_C	chr10	chr2	FALSE
0	0	3.63399	chr10.96763180_A	chr5.13391837_T	chr10	chr5	FALSE
0	0	4.07411	chr10.96763180_A	chr1.187480935_C	chr10	chr1	FALSE
0	0	3.87975	chr10.96763180_A	chr5.14218695_A	chr10	chr5	FALSE
0	0	3.57791	chr10.96763180_A	chr9.102827661_G	chr10	chr9	FALSE
0	0	3.73433	chr10.96763180_A	chr5.13702825_G	chr10	chr5	FALSE
0	0	4.03171	chr10.96763180_A	chr1.187544127_C	chr10	chr1	FALSE
0	0	3.97568	chr10.96763180_A	chr5.14126576_A	chr10	chr5	FALSE
0	0	3.35491	chr10.96763180_A	chr10.102937415_G	chr10	chr10	TRUE
0	0	3.86686	chr10.96763180_A	chr5.14367877_G	chr10	chr5	FALSE
0	0	3.47973	chr10.96763180_A	chr4.157669365_G	chr10	chr4	FALSE
0	0	3.89937	chr10.96763180_A	chr16.59048526_A	chr10	chr16	FALSE
0	0	3.23358	chr10.96763180_A	chr10.103053546_G	chr10	chr10	TRUE
0	0	3.31264	chr10.96763180_A	chr10.102909440_G	chr10	chr10	TRUE
0	0	3.67659	chr10.96763180_A	chr5.13615903_G	chr10	chr5	FALSE
0	0	3.49821	chr10.96763180_A	chr5.13257919_A	chr10	chr5	FALSE
0	0	3.98704	chr10.96763180_A	chr1.187184046_C	chr10	chr1	FALSE
0	0	4.09034	chr10.96763180_A	chr1.187643441_A	chr10	chr1	FALSE
0	0	3.77843	chr10.96763180_A	chr5.13107735_G	chr10	chr5	FALSE
0	0	3.6524	chr10.96763180_A	chr5.13212775_C	chr10	chr5	FALSE
0	0	3.93901	chr10.96763180_A	chr5.14408573_T	chr10	chr5	FALSE
0	0	3.04731	chr10.96763180_A	chr5.32875642_G	chr10	chr5	FALSE
0	0	4.04334	chr10.96763180_A	chr1.187375056_T	chr10	chr1	FALSE
0	0	3.54641	chr10.96763180_A	chr5.13357337_T	chr10	chr5	FALSE
0	0	4.07132	chr10.96763180_A	chr1.186986043_A	chr10	chr1	FALSE
0	0	3.58998	chr10.96763180_A	chr5.13647994_G	chr10	chr5	FALSE
0	0	3.61549	chr10.96763180_A	chr5.13060974_C	chr10	chr5	FALSE
0	0	3.52777	chr10.96763180_A	chr4.157482422_G	chr10	chr4	FALSE
0	0	3.35897	chr10.96763180_A	chr10.102995132_G	chr10	chr10	TRUE
0	0	3.45395	chr10.96763180_A	chr4.155963236_A	chr10	chr4	FALSE
0	0	3.45769	chr10.96763180_A	chr4.155941217_G	chr10	chr4	FALSE
0	0	3.45769	chr10.96763180_A	chr4.155954246_C	chr10	chr4	FALSE
0	0	4.11189	chr10.96763180_A	chr1.187614019_G	chr10	chr1	FALSE
0	0	3.95477	chr10.96763180_A	chr1.187122505_A	chr10	chr1	FALSE
0	0	4.12605	chr10.96763180_A	chr1.186908327_A	chr10	chr1	FALSE
0	0	3.51244	chr10.96763180_A	chr2.61620975_C	chr10	chr2	FALSE
0	0	3.59073	chr10.96763180_A	chr10.94924119_T	chr10	chr10	TRUE
0	0	3.74853	chr10.96763180_A	chr16.58977021_G	chr10	chr16	FALSE
0	0	3.84269	chr10.96763180_A	chr2.61565263_G	chr10	chr2	FALSE
0	0	3.54075	chr10.96763180_A	chr4.157609644_T	chr10	chr4	FALSE
0	0	3.48028	chr10.96763180_A	chr4.157539958_A	chr10	chr4	FALSE
0	0	3.44374	chr10.96763180_A	chr5.13469124_G	chr10	chr5	FALSE
0	0	2.85567	chr10.96763180_A	chr5.47737239_C	chr10	chr5	FALSE
0	0	3.48683	chr10.96763180_A	chr4.157082356_T	chr10	chr4	FALSE
0	0	3.65263	chr10.96763180_A	chr4.154752713_C	chr10	chr4	FALSE
0	0	3.47539	chr10.96763180_A	chr5.13517743_C	chr10	chr5	FALSE
0	0	3.61792	chr10.96763180_A	chr8.117225396_G	chr10	chr8	FALSE
0	0	3.87981	chr10.96763180_A	chr1.187717241_G	chr10	chr1	FALSE
0	0	3.55701	chr10.96763180_A	chr20.7823271_G	chr10	chr20	FALSE
0	0	3.85303	chr10.96763180_A	chr16.59121498_G	chr10	chr16	FALSE
0	0	4.10393	chr10.96763180_A	chr1.187422329_G	chr10	chr1	FALSE
0	0	3.33557	chr10.96763180_A	chr4.156297469_T	chr10	chr4	FALSE
0	0	3.40144	chr10.96763180_A	chr5.13486775_C	chr10	chr5	FALSE
0	0	3.55475	chr10.96763180_A	chr4.157800465_C	chr10	chr4	FALSE
0	0	3.71502	chr10.96763180_A	chr5.12810396_A	chr10	chr5	FALSE
0	0	3.73091	chr10.96763180_A	chr5.12868181_G	chr10	chr5	FALSE
0	0	4.02981	chr10.96763180_A	chr1.187603294_G	chr10	chr1	FALSE
0	0	3.87325	chr10.96763180_A	chr16.58982022_A	chr10	chr16	FALSE
0	0	3.45063	chr10.96763180_A	chr5.13558705_C	chr10	chr5	FALSE
0	0	3.33558	chr10.96763180_A	chr11.80834663_C	chr10	chr11	FALSE
0	0	3.21347	chr10.96763180_A	chr1.11186681_T	chr10	chr1	FALSE
0	0	3.53443	chr10.96763180_A	chr4.157885790_C	chr10	chr4	FALSE
0	0	3.28324	chr10.96763180_A	chr5.55145918_A	chr10	chr5	FALSE
0	0	3.45878	chr10.96763180_A	chr2.87120895_T	chr10	chr2	FALSE
0	0	3.43607	chr10.96763180_A	chr4.155919546_A	chr10	chr4	FALSE
0	0	3.79775	chr10.96763180_A	chr1.187761805_T	chr10	chr1	FALSE
0	0	3.62242	chr10.96763180_A	chr5.12828882_A	chr10	chr5	FALSE
0	0	3.42771	chr10.96763180_A	chr4.155926533_G	chr10	chr4	FALSE
0	0	3.30014	chr10.96763180_A	chr2.89776673_T	chr10	chr2	FALSE
0	0	3.76191	chr10.96763180_A	chr4.158296232_T	chr10	chr4	FALSE
0	0	3.85665	chr10.96763180_A	chr5.14384570_A	chr10	chr5	FALSE
0	0	3.46817	chr10.96763180_A	chr4.157394856_A	chr10	chr4	FALSE
0	0	3.74484	chr10.96763180_A	chr5.14029143_A	chr10	chr5	FALSE
0	0	4.15648	chr10.96763180_A	chr1.187688091_A	chr10	chr1	FALSE
0	0	3.63548	chr10.96763180_A	chr4.158220370_G	chr10	chr4	FALSE
0	0	3.31079	chr10.96763180_A	chr2.90255770_C	chr10	chr2	FALSE
0	0	3.68242	chr10.96763180_A	chr4.158130016_C	chr10	chr4	FALSE
0	0	3.62698	chr10.96763180_A	chr8.109437285_A	chr10	chr8	FALSE
0	0	3.94456	chr10.96763180_A	chr1.187965584_A	chr10	chr1	FALSE
0	0	3.4888	chr10.96763180_A	chr4.156116322_C	chr10	chr4	FALSE
0	0	3.55064	chr10.96763180_A	chr4.155394085_G	chr10	chr4	FALSE
0	0	3.68334	chr10.96763180_A	chr4.158152923_G	chr10	chr4	FALSE
0	0	3.66269	chr10.96763180_A	chr4.158498121_C	chr10	chr4	FALSE
0	0	3.1771	chr10.96763180_A	chr5.55161124_T	chr10	chr5	FALSE
0	0	3.31044	chr10.96763180_A	chr2.90104919_G	chr10	chr2	FALSE
0	0	3.51209	chr10.96763180_A	chr4.157146155_G	chr10	chr4	FALSE
0	0	3.65275	chr10.96763180_A	chr7.34190724_C	chr10	chr7	FALSE
0	0	3.12407	chr10.96763180_A	chr2.87106875_C	chr10	chr2	FALSE
0	0	3.42297	chr10.96763180_A	chr5.13499180_G	chr10	chr5	FALSE
0	0	3.75359	chr10.96763180_A	chr5.13158111_C	chr10	chr5	FALSE
0	0	3.11914	chr10.96763180_A	chr7.74445252_C	chr10	chr7	FALSE
0	0	3.51056	chr10.96763180_A	chr4.157916351_T	chr10	chr4	FALSE
0	0	3.33579	chr10.96763180_A	chr2.90143407_T	chr10	chr2	FALSE
0	0	3.54471	chr10.96763180_A	chr4.157394855_A	chr10	chr4	FALSE
0	0	3.29979	chr10.96763180_A	chr2.89402101_C	chr10	chr2	FALSE
0	0	3.33529	chr10.96763180_A	chr2.89585502_A	chr10	chr2	FALSE
0	0	3.70766	chr10.96763180_A	chr5.12982096_C	chr10	chr5	FALSE
0	0	3.55219	chr10.96763180_A	chr4.157758894_G	chr10	chr4	FALSE
0	0	3.49543	chr10.96763180_A	chr20.7845480_G	chr10	chr20	FALSE
0	0	4.05238	chr10.96763180_A	chr1.188162191_T	chr10	chr1	FALSE
0	0	3.22914	chr10.96763180_A	chr10.103029233_C	chr10	chr10	TRUE
0	0	3.42733	chr10.96763180_A	chr4.156385248_T	chr10	chr4	FALSE
0	0	3.62519	chr10.96763180_A	chr8.117287359_T	chr10	chr8	FALSE
0	0	3.60811	chr10.96763180_A	chr4.156378199_C	chr10	chr4	FALSE
0	0	3.38943	chr10.96763180_A	chr20.7342819_G	chr10	chr20	FALSE
0	0	3.41303	chr10.96763180_A	chr4.154523984_C	chr10	chr4	FALSE
0	0	3.50651	chr10.96763180_A	chr4.156142050_C	chr10	chr4	FALSE
0	0	3.61656	chr10.96763180_A	chr4.157893897_C	chr10	chr4	FALSE
0	0	3.49923	chr10.96763180_A	chr4.156692290_G	chr10	chr4	FALSE
0	0	3.31484	chr10.96763180_A	chr2.89386986_C	chr10	chr2	FALSE
0	0	3.30106	chr10.96763180_A	chr2.90117475_A	chr10	chr2	FALSE
0	0	3.47906	chr10.96763180_A	chr4.156575464_A	chr10	chr4	FALSE
0	0	3.67759	chr10.96763180_A	chr4.158244990_A	chr10	chr4	FALSE
0	0	3.47269	chr10.96763180_A	chr4.156188567_A	chr10	chr4	FALSE
0	0	3.36769	chr10.96763180_A	chr2.89568113_T	chr10	chr2	FALSE
0	0	3.46313	chr10.96763180_A	chr4.157114712_T	chr10	chr4	FALSE
0	0	3.53372	chr10.96763180_A	chr4.156021078_A	chr10	chr4	FALSE
0	0	3.36769	chr10.96763180_A	chr2.89554720_C	chr10	chr2	FALSE
0	0	3.9336	chr10.96763180_A	chr1.188494832_G	chr10	chr1	FALSE
0	0	3.62444	chr10.96763180_A	chr8.118251548_T	chr10	chr8	FALSE
0	0	3.66088	chr10.96763180_A	chr8.118937198_G	chr10	chr8	FALSE
0	0	3.30497	chr10.96763180_A	chr2.89624625_T	chr10	chr2	FALSE
0	0	3.30497	chr10.96763180_A	chr2.89699040_T	chr10	chr2	FALSE
0	0	3.30497	chr10.96763180_A	chr2.89718586_A	chr10	chr2	FALSE
0	0	3.30497	chr10.96763180_A	chr2.89732506_T	chr10	chr2	FALSE
0	0	3.61834	chr10.96763180_A	chr8.119785394_T	chr10	chr8	FALSE
0	0	3.61834	chr10.96763180_A	chr8.119830642_T	chr10	chr8	FALSE
0	0	3.61834	chr10.96763180_A	chr8.120003566_T	chr10	chr8	FALSE
0	0	3.61834	chr10.96763180_A	chr8.120069006_A	chr10	chr8	FALSE
0	0	3.61834	chr10.96763180_A	chr8.120151782_A	chr10	chr8	FALSE
0	0	3.50873	chr10.96763180_A	chr4.156654916_A	chr10	chr4	FALSE
0	0	3.51111	chr10.96763180_A	chr4.156725080_G	chr10	chr4	FALSE
0	0	4.21286	chr10.96763180_A	chr1.188134521_A	chr10	chr1	FALSE
0	0	3.85182	chr10.96763180_A	chr7.34185473_G	chr10	chr7	FALSE
0	0	3.29248	chr10.96763180_A	chr2.89954618_C	chr10	chr2	FALSE
0	0	3.69742	chr10.96763180_A	chr7.16438095_T	chr10	chr7	FALSE
0	0	3.71726	chr10.96763180_A	chr8.116882939_G	chr10	chr8	FALSE
0	0	3.28988	chr10.96763180_A	chr2.90091903_C	chr10	chr2	FALSE
0	0	3.59445	chr10.96763180_A	chr8.116439408_T	chr10	chr8	FALSE
0	0	3.63976	chr10.96763180_A	chr8.118170343_G	chr10	chr8	FALSE
0	0	3.61686	chr10.96763180_A	chr8.119204828_G	chr10	chr8	FALSE
0	0	3.50263	chr10.96763180_A	chr4.156550323_T	chr10	chr4	FALSE
0	0	3.56492	chr10.96763180_A	chr4.157942628_G	chr10	chr4	FALSE
0	0	3.36068	chr10.96763180_A	chr9.112667832_A	chr10	chr9	FALSE
0	0	3.69373	chr10.96763180_A	chr4.158425799_A	chr10	chr4	FALSE
0	0	3.47649	chr10.96763180_A	chr4.156265771_T	chr10	chr4	FALSE
0	0	3.60642	chr10.96763180_A	chr8.119180377_T	chr10	chr8	FALSE
0	0	3.50509	chr10.96763180_A	chr4.155234226_A	chr10	chr4	FALSE
0	0	3.37972	chr10.96763180_A	chr10.95241781_T	chr10	chr10	TRUE
0	0	3.29889	chr10.96763180_A	chr20.7427668_C	chr10	chr20	FALSE
0	0	3.5957	chr10.96763180_A	chr4.157020822_C	chr10	chr4	FALSE
0	0	3.27727	chr10.96763180_A	chr2.90007317_T	chr10	chr2	FALSE
0	0	4.05925	chr10.96763180_A	chr1.188202443_T	chr10	chr1	FALSE
0	0	3.67667	chr10.96763180_A	chr8.118890666_T	chr10	chr8	FALSE
0	0	3.34696	chr10.96763180_A	chr2.89376316_A	chr10	chr2	FALSE
0	0	3.47208	chr10.96763180_A	chr4.156156575_G	chr10	chr4	FALSE
0	0	3.78572	chr10.96763180_A	chr7.34227473_A	chr10	chr7	FALSE
0	0	3.92089	chr10.96763180_A	chr20.7829083_C	chr10	chr20	FALSE
0	0	3.79184	chr10.96763180_A	chr10.95486919_A	chr10	chr10	TRUE
0	0	3.44504	chr10.96763180_A	chr4.156352059_A	chr10	chr4	FALSE
0	0	3.53914	chr10.96763180_A	chr4.158184442_T	chr10	chr4	FALSE
0	0	3.60078	chr10.96763180_A	chr2.71733202_A	chr10	chr2	FALSE
0	0	3.56615	chr10.96763180_A	chr10.63545497_C	chr10	chr10	TRUE
0	0	3.47	chr10.96763180_A	chr15.84085583_T	chr10	chr15	FALSE
0	0	3.44497	chr10.96763180_A	chr10.95221642_C	chr10	chr10	TRUE
0	0	3.62826	chr10.96763180_A	chr8.118886351_T	chr10	chr8	FALSE
0	0	3.43384	chr10.96763180_A	chr4.156247524_A	chr10	chr4	FALSE
0	0	3.48431	chr10.96763180_A	chr4.156109802_A	chr10	chr4	FALSE
0	0	3.56315	chr10.96763180_A	chr10.64688790_T	chr10	chr10	TRUE
0	0	3.49288	chr10.96763180_A	chr4.156971452_A	chr10	chr4	FALSE
0	0	3.49889	chr10.96763180_A	chr4.157799969_A	chr10	chr4	FALSE
0	0	3.8893	chr10.96763180_A	chr1.188605416_A	chr10	chr1	FALSE
0	0	3.55307	chr10.96763180_A	chr4.158198232_T	chr10	chr4	FALSE
0	0	3.41521	chr10.96763180_A	chr2.89849369_C	chr10	chr2	FALSE
0	0	3.37812	chr10.96763180_A	chr2.87027399_C	chr10	chr2	FALSE
0	0	3.1594	chr10.96763180_A	chr7.75467135_C	chr10	chr7	FALSE
0	0	3.35169	chr10.96763180_A	chr2.89365903_C	chr10	chr2	FALSE
0	0	3.19502	chr10.96763180_A	chr9.59342338_A	chr10	chr9	FALSE
0	0	3.68079	chr10.96763180_A	chr8.116674965_C	chr10	chr8	FALSE
0	0	3.66237	chr10.96763180_A	chr8.118879021_G	chr10	chr8	FALSE
0	0	3.61333	chr10.96763180_A	chr8.116773037_C	chr10	chr8	FALSE
0	0	3.27506	chr10.96763180_A	chr2.90020251_A	chr10	chr2	FALSE
0	0	3.47537	chr10.96763180_A	chr4.156060184_G	chr10	chr4	FALSE
0	0	3.5603	chr10.96763180_A	chr4.158167591_C	chr10	chr4	FALSE
0	0	3.47087	chr10.96763180_A	chr4.156065201_T	chr10	chr4	FALSE
0	0	3.67419	chr10.96763180_A	chr8.117156238_G	chr10	chr8	FALSE
0	0	3.47413	chr10.96763180_A	chr20.7370747_T	chr10	chr20	FALSE
0	0	3.90651	chr10.96763180_A	chr1.188104472_C	chr10	chr1	FALSE
0	0	3.64069	chr10.96763180_A	chr4.158006758_T	chr10	chr4	FALSE
0	0	3.73405	chr10.96763180_A	chr6.117316276_A	chr10	chr6	FALSE
0	0	3.14062	chr10.96763180_A	chr2.76681678_G	chr10	chr2	FALSE
0	0	3.50146	chr10.96763180_A	chr6.117117901_T	chr10	chr6	FALSE
0	0	3.664	chr10.96763180_A	chr8.119013899_T	chr10	chr8	FALSE
0	0	3.13878	chr10.96763180_A	chr5.54304092_T	chr10	chr5	FALSE
0	0	3.58813	chr10.96763180_A	chr4.157414653_T	chr10	chr4	FALSE
0	0	3.55472	chr10.96763180_A	chr4.158070177_C	chr10	chr4	FALSE
0	0	3.59058	chr10.96763180_A	chr8.118210453_G	chr10	chr8	FALSE
0	0	3.20654	chr10.96763180_A	chr9.59323873_T	chr10	chr9	FALSE
0	0	3.96228	chr10.96763180_A	chr1.188276731_C	chr10	chr1	FALSE
0	0	3.53086	chr10.96763180_A	chr4.156181387_G	chr10	chr4	FALSE
0	0	4.02643	chr10.96763180_A	chr1.188295667_T	chr10	chr1	FALSE
0	0	4.01959	chr10.96763180_A	chr1.188313887_C	chr10	chr1	FALSE
0	0	3.56064	chr10.96763180_A	chr18.86364906_G	chr10	chr18	FALSE
0	0	3.51583	chr10.96763180_A	chr6.117037885_A	chr10	chr6	FALSE
0	0	3.5315	chr10.96763180_A	chr4.155465278_T	chr10	chr4	FALSE
0	0	3.64851	chr10.96763180_A	chr8.119046476_C	chr10	chr8	FALSE
0	0	3.3482	chr10.96763180_A	chr2.89446621_A	chr10	chr2	FALSE
0	0	3.65391	chr10.96763180_A	chr8.116719284_A	chr10	chr8	FALSE
0	0	3.6444	chr10.96763180_A	chr8.118335458_T	chr10	chr8	FALSE
0	0	3.6444	chr10.96763180_A	chr8.118383798_T	chr10	chr8	FALSE
0	0	3.6444	chr10.96763180_A	chr8.118646947_T	chr10	chr8	FALSE
0	0	3.6444	chr10.96763180_A	chr8.118691561_A	chr10	chr8	FALSE
0	0	3.61801	chr10.96763180_A	chr8.116820531_T	chr10	chr8	FALSE
0	0	3.43244	chr10.96763180_A	chr7.57735299_G	chr10	chr7	FALSE
0	0	3.28931	chr10.96763180_A	chr2.89335297_A	chr10	chr2	FALSE
0	0	3.47527	chr10.96763180_A	chr4.155715142_C	chr10	chr4	FALSE
0	0	3.5152	chr10.96763180_A	chr14.92660334_A	chr10	chr14	FALSE
0	0	3.42621	chr10.96763180_A	chr7.57612933_C	chr10	chr7	FALSE
0	0	3.67444	chr10.96763180_A	chr8.116963805_A	chr10	chr8	FALSE
0	0	3.25714	chr10.96763180_A	chr2.76702775_G	chr10	chr2	FALSE
0	0	3.66101	chr10.96763180_A	chr4.157965998_A	chr10	chr4	FALSE
0	0	3.61463	chr10.96763180_A	chr8.118944227_C	chr10	chr8	FALSE
0	0	3.28466	chr10.96763180_A	chr7.74865162_C	chr10	chr7	FALSE
0	0	3.60732	chr10.96763180_A	chr8.119723391_C	chr10	chr8	FALSE
0	0	3.49179	chr10.96763180_A	chr10.95595747_C	chr10	chr10	TRUE
0	0	3.49398	chr10.96763180_A	chr6.117123899_G	chr10	chr6	FALSE
0	0	3.08297	chr10.96763180_A	chr1.188503281_A	chr10	chr1	FALSE
0	0	3.57791	chr10.96763180_A	chr8.119866682_G	chr10	chr8	FALSE
0	0	3.25882	chr10.96763180_A	chr2.89929514_G	chr10	chr2	FALSE
0	0	3.44092	chr10.96763180_A	chr10.88474658_T	chr10	chr10	TRUE
0	0	3.64648	chr10.96763180_A	chr4.158352191_C	chr10	chr4	FALSE
0	0	3.2394	chr10.96763180_A	chr2.87726593_A	chr10	chr2	FALSE
0	0	-3.17472	chr7.55893693_T	chr8.105239756_C	chr7	chr8	FALSE
0	0	-4.13298	chr4.78830319_G	chr4.81334869_T	chr4	chr4	TRUE
0	0	-4.23522	chr4.78830319_G	chr4.81310835_T	chr4	chr4	TRUE
0	0	-3.17225	chr4.78830319_G	chr5.147407722_C	chr4	chr5	FALSE
0	0	-3.0978	chr4.78830319_G	chr5.147579253_A	chr4	chr5	FALSE
0	0	-4.77739	chr4.78830319_G	chr4.81319958_A	chr4	chr4	TRUE
0	0	3.24356	chr4.78830319_G	chr13.91670996_G	chr4	chr13	FALSE
0	0	3.67774	chr4.78830319_G	chr18.230380_G	chr4	chr18	FALSE
0	0	-3.29826	chr7.55708458_C	chr8.105239756_C	chr7	chr8	FALSE
0	0	3.24518	chr10.93163614_G	chr1.194553659_C	chr10	chr1	FALSE
0	0	3.6042	chr10.93163614_G	chr4.139005545_C	chr10	chr4	FALSE
0	0	3.43585	chr10.93163614_G	chr10.97179528_T	chr10	chr10	TRUE
0	0	3.19896	chr10.93163614_G	chr4.138935596_G	chr10	chr4	FALSE
0	0	3.58901	chr10.93163614_G	chr2.139269251_C	chr10	chr2	FALSE
0	0	3.40929	chr10.93163614_G	chr2.139233726_G	chr10	chr2	FALSE
0	0	3.9546	chr10.93163614_G	chr10.92345715_G	chr10	chr10	TRUE
0	0	3.6442	chr10.93163614_G	chr2.139260505_T	chr10	chr2	FALSE
0	0	3.64786	chr10.93163614_G	chr10.94074805_C	chr10	chr10	TRUE
0	0	3.57903	chr10.93163614_G	chr10.93784811_C	chr10	chr10	TRUE
0	0	3.24997	chr10.93163614_G	chr16.23946068_T	chr10	chr16	FALSE
0	0	3.72948	chr10.93163614_G	chr10.94152787_G	chr10	chr10	TRUE
0	0	3.29293	chr9.60459838_T	chr2.48562680_G	chr9	chr2	FALSE
0	0	3.83576	chr9.60459838_T	chr2.48769279_C	chr9	chr2	FALSE
0	0	-3.01528	chr9.60459838_T	chr12.8992971_T	chr9	chr12	FALSE
0	0	2.98992	chr9.60459838_T	chr7.80495032_C	chr9	chr7	FALSE
0	0	3.58975	chr9.60459838_T	chr6.61610604_T	chr9	chr6	FALSE
0	0	3.74577	chr9.60459838_T	chr6.61229713_G	chr9	chr6	FALSE
0	0	3.47061	chr1.177731274_G	chr9.62130316_G	chr1	chr9	FALSE
0	0	-3.33283	chr1.177731274_G	chr7.100479581_A	chr1	chr7	FALSE
0	0	-3.89668	chr1.177731274_G	chr7.100173611_A	chr1	chr7	FALSE
0	0	4.17021	chr1.177731274_G	chr10.97305754_T	chr1	chr10	FALSE
0	0	4.16847	chr1.177731274_G	chr10.97298540_A	chr1	chr10	FALSE
0	0	-3.10565	chr1.177731274_G	chr5.161188877_G	chr1	chr5	FALSE
0	0	-3.11098	chr1.177731274_G	chr5.161296092_T	chr1	chr5	FALSE
0	0	-3.51877	chr1.177731274_G	chr5.162224044_G	chr1	chr5	FALSE
0	0	-3.76643	chr1.177731274_G	chr7.100450740_G	chr1	chr7	FALSE
0	0	3.98664	chr1.177731274_G	chr9.59134010_A	chr1	chr9	FALSE
0	0	-3.30759	chr1.177731274_G	chr7.100379206_C	chr1	chr7	FALSE
0	0	4.19583	chr1.177731274_G	chr10.97272676_G	chr1	chr10	FALSE
0	0	-3.44237	chr1.177731274_G	chr5.161953159_G	chr1	chr5	FALSE
0	0	-3.14932	chr1.177731274_G	chr7.100221289_G	chr1	chr7	FALSE
0	0	3.87309	chr1.177731274_G	chr9.59111671_A	chr1	chr9	FALSE
0	0	-3.13643	chr1.177731274_G	chr5.161222738_C	chr1	chr5	FALSE
0	0	-3.38176	chr1.177731274_G	chr5.161245413_T	chr1	chr5	FALSE
0	0	-3.39358	chr1.177731274_G	chr5.161229434_C	chr1	chr5	FALSE
0	0	3.39494	chr1.177731274_G	chr10.97179528_T	chr1	chr10	FALSE
0	0	-3.19811	chr1.177731274_G	chr5.161497869_C	chr1	chr5	FALSE
0	0	-3.62276	chr1.177731274_G	chr5.161977751_T	chr1	chr5	FALSE
0	0	-3.23856	chr1.177731274_G	chr5.161656394_A	chr1	chr5	FALSE
0	0	-3.36852	chr1.177731274_G	chr5.161713009_T	chr1	chr5	FALSE
0	0	-3.4093	chr1.177731274_G	chr5.161220340_C	chr1	chr5	FALSE
0	0	-3.18138	chr1.177731274_G	chr5.161733593_C	chr1	chr5	FALSE
0	0	-3.18142	chr1.177731274_G	chr5.161263566_A	chr1	chr5	FALSE
0	0	-3.36135	chr1.177731274_G	chr5.161755718_A	chr1	chr5	FALSE
0	0	-3.17441	chr1.177731274_G	chr5.161494859_C	chr1	chr5	FALSE
0	0	-3.23062	chr1.177731274_G	chr5.161479695_A	chr1	chr5	FALSE
0	0	3.27239	chr1.177731274_G	chr9.59663983_A	chr1	chr9	FALSE
0	0	-3.21972	chr1.177731274_G	chr5.161720863_A	chr1	chr5	FALSE
0	0	-3.2504	chr1.177731274_G	chr5.161622901_A	chr1	chr5	FALSE
0	0	4.09374	chr1.177731274_G	chr9.59000544_A	chr1	chr9	FALSE
0	0	3.91125	chr1.177731274_G	chr9.57979596_C	chr1	chr9	FALSE
0	0	3.87289	chr1.177731274_G	chr9.59096450_G	chr1	chr9	FALSE
0	0	4.32616	chr1.177731274_G	chr9.59013443_C	chr1	chr9	FALSE
0	0	3.52722	chr1.177731274_G	chr16.49907561_T	chr1	chr16	FALSE
0	0	-3.11875	chr1.177731274_G	chr5.161244387_G	chr1	chr5	FALSE
0	0	3.75233	chr1.177731274_G	chr9.57941601_T	chr1	chr9	FALSE
0	0	3.68005	chr1.177731274_G	chr9.57904374_A	chr1	chr9	FALSE
0	0	3.36235	chr1.177731274_G	chr16.72645714_C	chr1	chr16	FALSE
0	0	3.63996	chr1.177731274_G	chr9.58023592_C	chr1	chr9	FALSE
0	0	3.22224	chr1.177731274_G	chr9.59553971_T	chr1	chr9	FALSE
0	0	3.60727	chr1.177731274_G	chr16.49765294_G	chr1	chr16	FALSE
0	0	3.98715	chr1.177731274_G	chr9.57709351_G	chr1	chr9	FALSE
0	0	3.90679	chr1.177731274_G	chr9.58940615_G	chr1	chr9	FALSE
0	0	3.48246	chr1.177731274_G	chr9.58075025_A	chr1	chr9	FALSE
0	0	4.0075	chr1.177731274_G	chr9.57657610_A	chr1	chr9	FALSE
0	0	4.01031	chr1.177731274_G	chr9.58320099_G	chr1	chr9	FALSE
0	0	-3.78079	chr1.177731274_G	chr2.109377489_C	chr1	chr2	FALSE
0	0	3.44136	chr1.177731274_G	chr9.58089309_G	chr1	chr9	FALSE
0	0	-3.14031	chr1.177731274_G	chr5.161684421_T	chr1	chr5	FALSE
0	0	3.61715	chr1.177731274_G	chr9.58179322_T	chr1	chr9	FALSE
0	0	4.53581	chr1.177731274_G	chr9.56074505_T	chr1	chr9	FALSE
0	0	3.64168	chr1.177731274_G	chr9.58340684_A	chr1	chr9	FALSE
0	0	3.48906	chr1.177731274_G	chr9.58165159_T	chr1	chr9	FALSE
0	0	-3.13039	chr1.177731274_G	chr5.161774157_A	chr1	chr5	FALSE
0	0	3.93075	chr1.177731274_G	chr9.58366630_G	chr1	chr9	FALSE
0	0	3.56579	chr1.177731274_G	chr9.58145397_A	chr1	chr9	FALSE
0	0	3.646	chr1.177731274_G	chr9.58135092_T	chr1	chr9	FALSE
0	0	3.91114	chr1.177731274_G	chr9.58445443_G	chr1	chr9	FALSE
0	0	3.13319	chr1.177731274_G	chr9.59266789_A	chr1	chr9	FALSE
0	0	3.61498	chr1.177731274_G	chr9.57360137_G	chr1	chr9	FALSE
0	0	3.76518	chr1.177731274_G	chr16.49798037_G	chr1	chr16	FALSE
0	0	3.7768	chr1.177731274_G	chr16.49783392_G	chr1	chr16	FALSE
0	0	3.59157	chr1.177731274_G	chr9.57335047_T	chr1	chr9	FALSE
0	0	3.92527	chr1.177731274_G	chr16.49901223_G	chr1	chr16	FALSE
0	0	3.57421	chr1.177731274_G	chr16.49745463_G	chr1	chr16	FALSE
0	0	-3.29704	chr14.15085890_C	chr15.61800506_G	chr14	chr15	FALSE
0	0	-3.1992	chr14.15085890_C	chr15.62215265_C	chr14	chr15	FALSE
0	0	-3.10196	chr14.15085890_C	chr15.62025346_G	chr14	chr15	FALSE
0	0	-3.09774	chr14.15085890_C	chr15.61985960_C	chr14	chr15	FALSE
0	0	3.71389	chr14.15085890_C	chr10.11331419_A	chr14	chr10	FALSE
0	0	-3.40817	chr14.15085890_C	chr15.62013768_T	chr14	chr15	FALSE
0	0	4.0212	chr14.15085890_C	chr10.11293385_C	chr14	chr10	FALSE
0	0	-3.0013	chr14.15085890_C	chr15.61729928_T	chr14	chr15	FALSE
0	0	4.07985	chr14.15085890_C	chr10.11176358_T	chr14	chr10	FALSE
0	0	3.74523	chr14.15085890_C	chr10.11223331_A	chr14	chr10	FALSE
0	0	2.9717	chr14.15085890_C	chr7.74056031_A	chr14	chr7	FALSE
0	0	4.12791	chr14.15085890_C	chr10.11108924_G	chr14	chr10	FALSE
0	0	3.42413	chr14.15085890_C	chr7.73997779_T	chr14	chr7	FALSE
0	0	3.11535	chr14.15085890_C	chr7.73913388_G	chr14	chr7	FALSE
0	0	-4.34622	chr4.80360501_T	chr4.81334869_T	chr4	chr4	TRUE
0	0	-4.42271	chr4.80360501_T	chr4.81310835_T	chr4	chr4	TRUE
0	0	2.96816	chr4.80360501_T	chr13.91774071_C	chr4	chr13	FALSE
0	0	3.74756	chr4.80360501_T	chr18.230380_G	chr4	chr18	FALSE
0	0	3.27173	chr7.127575936_A	chr8.82160603_T	chr7	chr8	FALSE
0	0	3.45944	chr7.127575936_A	chr13.61800737_C	chr7	chr13	FALSE
0	0	3.28449	chr7.127575936_A	chr8.81780226_T	chr7	chr8	FALSE
0	0	3.24982	chr7.127575936_A	chr8.81853236_T	chr7	chr8	FALSE
0	0	3.13148	chr7.127575936_A	chr8.81907028_C	chr7	chr8	FALSE
0	0	3.03079	chr7.128878632_A	chr1.222913679_A	chr7	chr1	FALSE
0	0	2.95523	chr7.128878632_A	chr1.222935664_C	chr7	chr1	FALSE
0	0	2.95667	chr7.128878632_A	chr1.222970209_G	chr7	chr1	FALSE
0	0	3.03556	chr7.128878632_A	chr1.222823573_G	chr7	chr1	FALSE
0	0	3.08009	chr7.128878632_A	chr1.224412662_G	chr7	chr1	FALSE
0	0	3.48139	chr7.128878632_A	chr1.222909699_C	chr7	chr1	FALSE
0	0	3.16704	chr7.128878632_A	chr1.223488841_T	chr7	chr1	FALSE
0	0	-3.10741	chr5.28588419_G	chr1.196093929_T	chr5	chr1	FALSE
0	0	-4.98718	chr5.28588419_G	chr2.106311830_A	chr5	chr2	FALSE
0	0	-4.16802	chr5.28588419_G	chr2.106677567_G	chr5	chr2	FALSE
0	0	-3.1219	chr5.28588419_G	chr1.196126826_G	chr5	chr1	FALSE
0	0	-4.19059	chr5.28588419_G	chr2.106520904_G	chr5	chr2	FALSE
0	0	-4.1284	chr5.28588419_G	chr15.91141593_T	chr5	chr15	FALSE
0	0	-4.81573	chr5.28588419_G	chr2.106342788_T	chr5	chr2	FALSE
0	0	-4.09437	chr5.28588419_G	chr2.106437708_T	chr5	chr2	FALSE
0	0	-4.38505	chr5.28588419_G	chr2.106179549_C	chr5	chr2	FALSE
0	0	-4.1341	chr5.28588419_G	chr2.106530837_C	chr5	chr2	FALSE
0	0	-4.19009	chr5.28588419_G	chr2.106692375_T	chr5	chr2	FALSE
0	0	-4.07433	chr5.28588419_G	chr2.106526507_T	chr5	chr2	FALSE
0	0	-4.15414	chr5.28588419_G	chr2.106716257_C	chr5	chr2	FALSE
0	0	-4.17701	chr5.28588419_G	chr2.106215939_A	chr5	chr2	FALSE
0	0	-4.88651	chr5.28588419_G	chr17.69127482_C	chr5	chr17	FALSE
0	0	-4.5685	chr5.28588419_G	chr2.106388017_A	chr5	chr2	FALSE
0	0	3.56409	chr5.28588419_G	chr3.8573398_T	chr5	chr3	FALSE
0	0	-4.48834	chr5.28588419_G	chr2.106275749_T	chr5	chr2	FALSE
0	0	3.07256	chr7.81834074_C	chr19.48579512_C	chr7	chr19	FALSE
0	0	-3.05738	chr7.81834074_C	chr15.44489271_A	chr7	chr15	FALSE
0	0	-3.21863	chr9.65078205_C	chr14.10956487_C	chr9	chr14	FALSE
0	0	3.31124	chr9.65078205_C	chr4.75078119_T	chr9	chr4	FALSE
0	0	3.40565	chr9.65078205_C	chr4.75011228_C	chr9	chr4	FALSE
0	0	3.15376	chr9.65078205_C	chr6.52786737_T	chr9	chr6	FALSE
0	0	-3.13877	chr9.65078205_C	chr2.95224969_C	chr9	chr2	FALSE
0	0	-3.31093	chr9.65078205_C	chr14.10982849_G	chr9	chr14	FALSE
0	0	3.5752	chr9.65078205_C	chr6.61229713_G	chr9	chr6	FALSE
0	0	3.28997	chr9.65078205_C	chr6.52768038_G	chr9	chr6	FALSE
0	0	3.32373	chr9.65078205_C	chr6.52750284_T	chr9	chr6	FALSE
0	0	3.6787	chr3.110698544_G	chr17.10966734_T	chr3	chr17	FALSE
0	0	3.6262	chr3.110698544_G	chr17.10645896_G	chr3	chr17	FALSE
0	0	3.6415	chr3.110698544_G	chr17.10361566_G	chr3	chr17	FALSE
0	0	3.21404	chr3.110698544_G	chr18.2150562_T	chr3	chr18	FALSE
0	0	3.96588	chr3.110698544_G	chr14.3732231_C	chr3	chr14	FALSE
0	0	3.48347	chr3.110698544_G	chr2.54451232_C	chr3	chr2	FALSE
0	0	3.51574	chr3.110698544_G	chr2.54460491_A	chr3	chr2	FALSE
0	0	3.68241	chr3.110698544_G	chr1.127606483_C	chr3	chr1	FALSE
0	0	3.33519	chr3.110698544_G	chr2.48362345_C	chr3	chr2	FALSE
0	0	3.0737	chr3.110698544_G	chr16.73844622_G	chr3	chr16	FALSE
0	0	3.18005	chr3.110698544_G	chr16.73853866_C	chr3	chr16	FALSE
0	0	3.13387	chr3.110698544_G	chr16.74001455_A	chr3	chr16	FALSE
0	0	3.11934	chr3.110698544_G	chr16.73936685_A	chr3	chr16	FALSE
0	0	3.14401	chr3.110698544_G	chr16.73671811_G	chr3	chr16	FALSE
0	0	3.07755	chr3.110698544_G	chr16.73924302_C	chr3	chr16	FALSE
0	0	3.65611	chr3.110698544_G	chr1.127379304_G	chr3	chr1	FALSE
0	0	3.13293	chr3.110698544_G	chr16.73692328_A	chr3	chr16	FALSE
0	0	3.1499	chr3.110698544_G	chr16.73814573_G	chr3	chr16	FALSE
0	0	3.10723	chr3.110698544_G	chr16.73885604_C	chr3	chr16	FALSE
0	0	3.13147	chr3.110698544_G	chr16.73765547_C	chr3	chr16	FALSE
0	0	3.15641	chr3.110698544_G	chr16.73637207_C	chr3	chr16	FALSE
0	0	3.17028	chr3.110698544_G	chr16.73788849_G	chr3	chr16	FALSE
0	0	3.14634	chr3.110698544_G	chr16.73648943_T	chr3	chr16	FALSE
0	0	3.08725	chr3.110698544_G	chr16.73805745_A	chr3	chr16	FALSE
0	0	3.68325	chr3.110698544_G	chr1.127630282_A	chr3	chr1	FALSE
0	0	3.18863	chr3.110698544_G	chr19.21927802_C	chr3	chr19	FALSE
0	0	3.67551	chr3.110698544_G	chr1.127856200_T	chr3	chr1	FALSE
0	0	3.74251	chr3.110698544_G	chr5.42142709_G	chr3	chr5	FALSE
0	0	3.64887	chr3.110698544_G	chr1.127657974_G	chr3	chr1	FALSE
0	0	3.59601	chr3.110698544_G	chr1.127716986_A	chr3	chr1	FALSE
0	0	2.94355	chr3.110698544_G	chr7.85052782_G	chr3	chr7	FALSE
0	0	3.54098	chr3.110698544_G	chr2.54480512_A	chr3	chr2	FALSE
0	0	3.11138	chr3.110698544_G	chr16.74024371_G	chr3	chr16	FALSE
0	0	3.26954	chr3.110698544_G	chr1.127609244_C	chr3	chr1	FALSE
0	0	3.4753	chr3.110698544_G	chr18.693034_G	chr3	chr18	FALSE
0	0	3.88575	chr3.110698544_G	chr18.230380_G	chr3	chr18	FALSE
0	0	3.94327	chr3.110698544_G	chr10.30149278_T	chr3	chr10	FALSE
0	0	3.24258	chr3.110698544_G	chr3.51386793_G	chr3	chr3	TRUE
0	0	3.58669	chr3.110698544_G	chr1.127223769_C	chr3	chr1	FALSE
0	0	3.60244	chr3.110698544_G	chr1.127330962_A	chr3	chr1	FALSE
0	0	3.68652	chr3.110698544_G	chr5.42170612_T	chr3	chr5	FALSE
0	0	3.61533	chr3.110698544_G	chr1.127470488_A	chr3	chr1	FALSE
0	0	3.73953	chr3.110698544_G	chr1.127837439_T	chr3	chr1	FALSE
0	0	3.65382	chr3.110698544_G	chr5.42082730_T	chr3	chr5	FALSE
0	0	2.92977	chr3.110698544_G	chr7.85067045_G	chr3	chr7	FALSE
0	0	3.41372	chr3.110698544_G	chr9.19062671_G	chr3	chr9	FALSE
0	0	2.94246	chr3.110698544_G	chr7.85061075_C	chr3	chr7	FALSE
0	0	3.61163	chr3.110698544_G	chr5.42183551_A	chr3	chr5	FALSE
0	0	3.45148	chr3.110698544_G	chr9.19347223_T	chr3	chr9	FALSE
0	0	3.84192	chr3.110698544_G	chr1.240763559_G	chr3	chr1	FALSE
0	0	3.53075	chr3.110698544_G	chr1.185344549_A	chr3	chr1	FALSE
0	0	3.46528	chr3.110698544_G	chr9.19093216_C	chr3	chr9	FALSE
0	0	3.58387	chr3.110698544_G	chr1.127308223_C	chr3	chr1	FALSE
0	0	3.25813	chr3.110698544_G	chr3.50974588_T	chr3	chr3	TRUE
0	0	3.77246	chr3.110698544_G	chr7.42304384_C	chr3	chr7	FALSE
0	0	3.72056	chr3.110698544_G	chr18.64382001_A	chr3	chr18	FALSE
0	0	3.51765	chr3.110698544_G	chr1.127315382_T	chr3	chr1	FALSE
0	0	3.68072	chr3.110698544_G	chr1.127262513_C	chr3	chr1	FALSE
0	0	3.77841	chr3.110698544_G	chr5.147491168_A	chr3	chr5	FALSE
0	0	3.22837	chr3.110698544_G	chr3.51041629_T	chr3	chr3	TRUE
0	0	3.30151	chr11.86734726_A	chr19.25374706_G	chr11	chr19	FALSE
0	0	3.25934	chr11.86734726_A	chr19.25457819_G	chr11	chr19	FALSE
0	0	3.49509	chr11.86734726_A	chr19.25440452_G	chr11	chr19	FALSE
0	0	3.34721	chr11.86734726_A	chr19.25465851_A	chr11	chr19	FALSE
0	0	-3.3039	chr8.101427896_T	chr8.82985219_G	chr8	chr8	TRUE
0	0	-3.57444	chr8.103955049_T	chr18.2221752_G	chr8	chr18	FALSE
0	0	-3.85152	chr8.103955049_T	chr1.278313150_G	chr8	chr1	FALSE
0	0	-3.51574	chr8.103955049_T	chr18.2312673_T	chr8	chr18	FALSE
0	0	-3.73054	chr8.103955049_T	chr1.278332199_C	chr8	chr1	FALSE
0	0	-3.71936	chr8.103955049_T	chr18.2113737_T	chr8	chr18	FALSE
0	0	-3.36121	chr8.103955049_T	chr1.278474050_C	chr8	chr1	FALSE
0	0	3.49382	chr8.103955049_T	chr4.145314770_A	chr8	chr4	FALSE
0	0	-4.34871	chr8.103955049_T	chr18.1462612_T	chr8	chr18	FALSE
0	0	3.47763	chr8.103955049_T	chr4.145342395_A	chr8	chr4	FALSE
0	0	-3.76684	chr8.103955049_T	chr18.2141437_C	chr8	chr18	FALSE
0	0	-3.21686	chr8.103955049_T	chr9.55666886_G	chr8	chr9	FALSE
0	0	-3.15256	chr8.103955049_T	chr9.55631480_C	chr8	chr9	FALSE
0	0	-3.43649	chr8.103955049_T	chr18.2027652_C	chr8	chr18	FALSE
0	0	-3.91591	chr8.103955049_T	chr18.1298320_A	chr8	chr18	FALSE
0	0	-3.36759	chr8.103955049_T	chr6.25107255_C	chr8	chr6	FALSE
0	0	-3.93052	chr8.103955049_T	chr18.1372119_T	chr8	chr18	FALSE
0	0	-4.20491	chr8.103955049_T	chr18.1535499_G	chr8	chr18	FALSE
0	0	-3.90661	chr8.103955049_T	chr18.1395470_A	chr8	chr18	FALSE
0	0	3.20121	chr8.103955049_T	chr4.145095795_A	chr8	chr4	FALSE
0	0	-3.96864	chr8.103955049_T	chr18.1575674_T	chr8	chr18	FALSE
0	0	-3.46053	chr8.103955049_T	chr18.1593281_C	chr8	chr18	FALSE
0	0	-3.46272	chr8.103955049_T	chr18.1539906_C	chr8	chr18	FALSE
0	0	-3.23781	chr8.103955049_T	chr9.115606894_G	chr8	chr9	FALSE
0	0	-2.96688	chr8.103955049_T	chr1.108284340_A	chr8	chr1	FALSE
0	0	-3.96596	chr8.103955049_T	chr18.1038227_G	chr8	chr18	FALSE
0	0	3.02495	chr8.103955049_T	chr4.144706034_G	chr8	chr4	FALSE
0	0	-3.20428	chr8.103955049_T	chr2.242726523_G	chr8	chr2	FALSE
0	0	-3.90053	chr8.103955049_T	chr18.1136600_C	chr8	chr18	FALSE
0	0	-3.20812	chr8.103955049_T	chr6.24901467_T	chr8	chr6	FALSE
0	0	-3.32332	chr14.15144053_A	chr15.61800506_G	chr14	chr15	FALSE
0	0	-3.1243	chr14.15144053_A	chr15.61985960_C	chr14	chr15	FALSE
0	0	3.66946	chr14.15144053_A	chr10.11331419_A	chr14	chr10	FALSE
0	0	-3.4353	chr14.15144053_A	chr15.62013768_T	chr14	chr15	FALSE
0	0	-3.46192	chr14.15144053_A	chr15.62599223_C	chr14	chr15	FALSE
0	0	3.97595	chr14.15144053_A	chr10.11293385_C	chr14	chr10	FALSE
0	0	-3.54867	chr14.15144053_A	chr15.62623697_T	chr14	chr15	FALSE
0	0	-3.07409	chr14.15144053_A	chr15.61729928_T	chr14	chr15	FALSE
0	0	4.03488	chr14.15144053_A	chr10.11176358_T	chr14	chr10	FALSE
0	0	3.04457	chr14.15144053_A	chr7.74110084_T	chr14	chr7	FALSE
0	0	3.70121	chr14.15144053_A	chr10.11223331_A	chr14	chr10	FALSE
0	0	3.088	chr14.15144053_A	chr7.74056031_A	chr14	chr7	FALSE
0	0	4.08319	chr14.15144053_A	chr10.11108924_G	chr14	chr10	FALSE
0	0	3.26641	chr14.15144053_A	chr7.73497567_G	chr14	chr7	FALSE
0	0	3.1747	chr14.15144053_A	chr7.74332534_C	chr14	chr7	FALSE
0	0	3.54077	chr14.15144053_A	chr7.73997779_T	chr14	chr7	FALSE
0	0	3.23159	chr14.15144053_A	chr7.73913388_G	chr14	chr7	FALSE
0	0	3.44667	chr9.61517629_C	chr1.176992514_C	chr9	chr1	FALSE
0	0	3.29293	chr9.61517629_C	chr6.61229713_G	chr9	chr6	FALSE
0	0	3.15068	chr5.113795948_A	chr1.202307904_G	chr5	chr1	FALSE
0	0	-3.12978	chr5.113795948_A	chr4.145173119_T	chr5	chr4	FALSE
0	0	3.11088	chr5.113795948_A	chr1.202473358_G	chr5	chr1	FALSE
0	0	2.9444	chr5.113795948_A	chr1.202370696_C	chr5	chr1	FALSE
0	0	3.08192	chr5.113795948_A	chr1.202290759_C	chr5	chr1	FALSE
0	0	3.20427	chr5.113795948_A	chr5.70053554_A	chr5	chr5	TRUE
0	0	3.39404	chr1.187627398_G	chr5.74278285_G	chr1	chr5	FALSE
0	0	3.35306	chr8.117984470_G	chr10.97763449_T	chr8	chr10	FALSE
0	0	3.65567	chr8.117984470_G	chr1.99509442_C	chr8	chr1	FALSE
0	0	3.06681	chr8.117984470_G	chr4.112523940_T	chr8	chr4	FALSE
0	0	-3.37223	chr8.117984470_G	chr2.102049534_T	chr8	chr2	FALSE
0	0	3.46777	chr8.117984470_G	chr10.96656597_T	chr8	chr10	FALSE
0	0	-3.50108	chr8.117984470_G	chr7.116295706_G	chr8	chr7	FALSE
0	0	3.64298	chr8.117984470_G	chr2.48769279_C	chr8	chr2	FALSE
0	0	-3.22267	chr8.117984470_G	chr8.107291629_T	chr8	chr8	TRUE
0	0	3.83187	chr8.117984470_G	chr3.112249279_T	chr8	chr3	FALSE
0	0	3.44073	chr8.117984470_G	chr10.97797154_A	chr8	chr10	FALSE
0	0	3.30348	chr8.117984470_G	chr10.97305754_T	chr8	chr10	FALSE
0	0	3.30308	chr8.117984470_G	chr10.97298540_A	chr8	chr10	FALSE
0	0	3.61283	chr8.117984470_G	chr10.97192663_A	chr8	chr10	FALSE
0	0	3.11066	chr8.117984470_G	chr9.59134010_A	chr8	chr9	FALSE
0	0	-3.48377	chr8.117984470_G	chr4.157500905_T	chr8	chr4	FALSE
0	0	3.38439	chr8.117984470_G	chr10.98030878_T	chr8	chr10	FALSE
0	0	-3.87925	chr8.117984470_G	chr1.196048617_T	chr8	chr1	FALSE
0	0	3.50447	chr8.117984470_G	chr10.97272676_G	chr8	chr10	FALSE
0	0	3.91446	chr8.117984470_G	chr1.99489466_G	chr8	chr1	FALSE
0	0	-3.44195	chr8.117984470_G	chr18.46454879_T	chr8	chr18	FALSE
0	0	4.02269	chr8.117984470_G	chr1.99472884_G	chr8	chr1	FALSE
0	0	3.87475	chr8.117984470_G	chr10.97179528_T	chr8	chr10	FALSE
0	0	-3.44718	chr8.117984470_G	chr2.103200800_T	chr8	chr2	FALSE
0	0	-3.07064	chr8.117984470_G	chr2.71474804_A	chr8	chr2	FALSE
0	0	-3.76947	chr8.117984470_G	chr1.172880479_T	chr8	chr1	FALSE
0	0	-3.59757	chr8.117984470_G	chr1.172631155_C	chr8	chr1	FALSE
0	0	-3.39995	chr8.117984470_G	chr18.46632436_G	chr8	chr18	FALSE
0	0	-3.51156	chr8.117984470_G	chr1.172601932_C	chr8	chr1	FALSE
0	0	-3.67704	chr8.117984470_G	chr1.172894801_G	chr8	chr1	FALSE
0	0	-3.32646	chr8.117984470_G	chr4.157609644_T	chr8	chr4	FALSE
0	0	-2.94741	chr8.117984470_G	chr2.71259435_C	chr8	chr2	FALSE
0	0	-3.40354	chr8.117984470_G	chr1.281216913_T	chr8	chr1	FALSE
0	0	3.60232	chr8.117984470_G	chr10.98585604_C	chr8	chr10	FALSE
0	0	-3.95159	chr8.117984470_G	chr15.44489271_A	chr8	chr15	FALSE
0	0	-3.45435	chr8.117984470_G	chr1.172788491_C	chr8	chr1	FALSE
0	0	-3.91744	chr8.117984470_G	chr1.280931791_G	chr8	chr1	FALSE
0	0	-3.51573	chr8.117984470_G	chr16.74889591_C	chr8	chr16	FALSE
0	0	-3.48078	chr8.117984470_G	chr2.70637273_A	chr8	chr2	FALSE
0	0	-3.76541	chr8.117984470_G	chr3.141791814_A	chr8	chr3	FALSE
0	0	-4.45638	chr8.117984470_G	chr5.14041026_T	chr8	chr5	FALSE
0	0	-3.71498	chr8.117984470_G	chr12.16262906_G	chr8	chr12	FALSE
0	0	-3.73832	chr8.117984470_G	chr4.158296232_T	chr8	chr4	FALSE
0	0	-4.20957	chr8.117984470_G	chr8.26151238_A	chr8	chr8	TRUE
0	0	-3.9937	chr8.117984470_G	chr4.158220370_G	chr8	chr4	FALSE
0	0	-3.47494	chr8.117984470_G	chr15.91141593_T	chr8	chr15	FALSE
0	0	-3.72354	chr8.117984470_G	chr4.158130016_C	chr8	chr4	FALSE
0	0	-3.72722	chr8.117984470_G	chr4.158152923_G	chr8	chr4	FALSE
0	0	-3.73044	chr8.117984470_G	chr4.158498121_C	chr8	chr4	FALSE
0	0	-4.48659	chr8.117984470_G	chr5.13899950_C	chr8	chr5	FALSE
0	0	-3.43319	chr8.117984470_G	chr5.110910160_A	chr8	chr5	FALSE
0	0	3.80525	chr8.117984470_G	chr10.98515439_C	chr8	chr10	FALSE
0	0	-4.48126	chr8.117984470_G	chr5.13874239_A	chr8	chr5	FALSE
0	0	-3.80977	chr8.117984470_G	chr1.280959008_T	chr8	chr1	FALSE
0	0	-3.21574	chr8.117984470_G	chr4.156378199_C	chr8	chr4	FALSE
0	0	-3.47159	chr8.117984470_G	chr4.154523984_C	chr8	chr4	FALSE
0	0	-3.83137	chr8.117984470_G	chr4.158244990_A	chr8	chr4	FALSE
0	0	-3.73009	chr8.117984470_G	chr2.67131564_T	chr8	chr2	FALSE
0	0	-3.56397	chr8.117984470_G	chr8.26364921_T	chr8	chr8	TRUE
0	0	3.51272	chr8.117984470_G	chr10.98892611_G	chr8	chr10	FALSE
0	0	-3.55904	chr8.117984470_G	chr12.16758837_C	chr8	chr12	FALSE
0	0	-3.53532	chr8.117984470_G	chr16.74560880_A	chr8	chr16	FALSE
0	0	-3.25038	chr8.117984470_G	chr4.156654916_A	chr8	chr4	FALSE
0	0	-3.64914	chr8.117984470_G	chr2.260026165_T	chr8	chr2	FALSE
0	0	-4.36344	chr8.117984470_G	chr5.13836323_G	chr8	chr5	FALSE
0	0	-3.4981	chr8.117984470_G	chr2.106388017_A	chr8	chr2	FALSE
0	0	3.65823	chr8.117984470_G	chr10.98861768_G	chr8	chr10	FALSE
0	0	-3.41486	chr8.117984470_G	chr4.158425799_A	chr8	chr4	FALSE
0	0	-3.10355	chr8.117984470_G	chr4.156265771_T	chr8	chr4	FALSE
0	0	3.12726	chr8.117984470_G	chr5.77169117_C	chr8	chr5	FALSE
0	0	-3.43785	chr8.117984470_G	chr4.157020822_C	chr8	chr4	FALSE
0	0	-3.36306	chr8.117984470_G	chr4.156156575_G	chr8	chr4	FALSE
0	0	4.41182	chr8.117984470_G	chr9.56074505_T	chr8	chr9	FALSE
0	0	-3.37218	chr8.117984470_G	chr4.158184442_T	chr8	chr4	FALSE
0	0	-3.30807	chr8.117984470_G	chr15.84085583_T	chr8	chr15	FALSE
0	0	-4.12179	chr8.117984470_G	chr2.259991389_G	chr8	chr2	FALSE
0	0	-3.35613	chr8.117984470_G	chr16.74683209_G	chr8	chr16	FALSE
0	0	-4.20251	chr8.117984470_G	chr8.105530480_A	chr8	chr8	TRUE
0	0	3.41191	chr8.117984470_G	chr10.98873903_A	chr8	chr10	FALSE
0	0	-4.07019	chr8.117984470_G	chr8.105476205_T	chr8	chr8	TRUE
0	0	-3.41884	chr8.117984470_G	chr2.70570328_A	chr8	chr2	FALSE
0	0	4.00213	chr8.117984470_G	chr10.98812705_T	chr8	chr10	FALSE
0	0	-3.39619	chr8.117984470_G	chr12.16418082_G	chr8	chr12	FALSE
0	0	-3.37358	chr8.117984470_G	chr12.16262948_A	chr8	chr12	FALSE
0	0	-3.3567	chr8.117984470_G	chr18.81795726_C	chr8	chr18	FALSE
0	0	-4.07969	chr8.117984470_G	chr8.105434652_A	chr8	chr8	TRUE
0	0	-3.64687	chr8.117984470_G	chr12.16572954_T	chr8	chr12	FALSE
0	0	-3.23623	chr8.117984470_G	chr2.70577064_G	chr8	chr2	FALSE
0	0	-3.3529	chr8.117984470_G	chr15.63380376_T	chr8	chr15	FALSE
0	0	-3.24421	chr8.117984470_G	chr4.158352191_C	chr8	chr4	FALSE
0	0	3.05172	chr2.100585028_G	chr1.99472884_G	chr2	chr1	FALSE
0	0	4.19015	chr2.100585028_G	chr2.112173959_C	chr2	chr2	TRUE
0	0	4.22038	chr2.100585028_G	chr2.112156013_A	chr2	chr2	TRUE
0	0	4.31415	chr2.100585028_G	chr2.112079914_A	chr2	chr2	TRUE
0	0	4.41415	chr2.100585028_G	chr2.111852871_A	chr2	chr2	TRUE
0	0	4.3532	chr2.100585028_G	chr5.136301072_G	chr2	chr5	FALSE
0	0	4.86689	chr2.100585028_G	chr5.135603518_A	chr2	chr5	FALSE
0	0	3.85559	chr2.100585028_G	chr2.112114450_A	chr2	chr2	TRUE
0	0	3.56526	chr2.100585028_G	chr9.99586578_C	chr2	chr9	FALSE
0	0	3.29908	chr5.33970807_C	chr10.97763449_T	chr5	chr10	FALSE
0	0	3.11936	chr5.33970807_C	chr10.98006415_A	chr5	chr10	FALSE
0	0	3.6704	chr5.33970807_C	chr10.97850151_C	chr5	chr10	FALSE
0	0	-3.00585	chr5.33970807_C	chr5.33435439_C	chr5	chr5	TRUE
0	0	3.24381	chr5.33970807_C	chr10.97979120_A	chr5	chr10	FALSE
0	0	3.22853	chr5.33970807_C	chr10.97951662_A	chr5	chr10	FALSE
0	0	3.56338	chr5.33970807_C	chr9.59663983_A	chr5	chr9	FALSE
0	0	-3.14252	chr5.33970807_C	chr16.48471638_A	chr5	chr16	FALSE
0	0	3.44888	chr5.33970807_C	chr9.62150163_C	chr5	chr9	FALSE
0	0	-2.96279	chr5.33970807_C	chr15.91141593_T	chr5	chr15	FALSE
0	0	-3.32293	chr5.33970807_C	chr2.106342788_T	chr5	chr2	FALSE
0	0	3.02124	chr5.33970807_C	chr16.50703227_G	chr5	chr16	FALSE
0	0	3.46861	chr5.33970807_C	chr7.112002245_T	chr5	chr7	FALSE
0	0	-3.34422	chr5.33970807_C	chr16.50171217_G	chr5	chr16	FALSE
0	0	-3.31932	chr5.33970807_C	chr16.50224248_T	chr5	chr16	FALSE
0	0	-3.9518	chr5.33970807_C	chr5.126349950_G	chr5	chr5	TRUE
0	0	-3.34422	chr5.33970807_C	chr16.50176649_G	chr5	chr16	FALSE
0	0	-3.36002	chr5.33970807_C	chr16.50147125_G	chr5	chr16	FALSE
0	0	-3.38145	chr5.33970807_C	chr16.50153766_A	chr5	chr16	FALSE
0	0	-3.06997	chr5.33970807_C	chr2.106275749_T	chr5	chr2	FALSE
0	0	-3.48489	chr3.110197355_A	chr7.81508273_C	chr3	chr7	FALSE
0	0	-3.39303	chr3.110197355_A	chr7.81489722_C	chr3	chr7	FALSE
0	0	-3.50563	chr3.110197355_A	chr3.137001681_T	chr3	chr3	TRUE
0	0	-3.26276	chr3.110197355_A	chr7.84167948_G	chr3	chr7	FALSE
0	0	-3.49408	chr3.110197355_A	chr3.136666598_C	chr3	chr3	TRUE
0	0	-3.26479	chr3.110197355_A	chr7.83722262_A	chr3	chr7	FALSE
0	0	-3.29885	chr3.110197355_A	chr7.83621809_C	chr3	chr7	FALSE
0	0	-3.23676	chr3.110197355_A	chr7.83645974_A	chr3	chr7	FALSE
0	0	-3.28526	chr3.110197355_A	chr7.83671264_T	chr3	chr7	FALSE
0	0	-3.45187	chr3.110197355_A	chr7.83439655_G	chr3	chr7	FALSE
0	0	-3.14752	chr3.110197355_A	chr7.83789500_G	chr3	chr7	FALSE
0	0	-3.31563	chr3.110197355_A	chr7.83732598_A	chr3	chr7	FALSE
0	0	-3.60144	chr3.110197355_A	chr3.137086468_C	chr3	chr3	TRUE
0	0	-3.57586	chr3.110197355_A	chr3.136803484_A	chr3	chr3	TRUE
0	0	-3.90692	chr3.110197355_A	chr7.85776402_G	chr3	chr7	FALSE
0	0	-3.37547	chr3.110197355_A	chr7.83830179_A	chr3	chr7	FALSE
0	0	-3.41733	chr3.110197355_A	chr7.85677138_G	chr3	chr7	FALSE
0	0	-3.17511	chr3.110197355_A	chr7.85523989_C	chr3	chr7	FALSE
0	0	-3.15508	chr3.110197355_A	chr7.85607633_C	chr3	chr7	FALSE
0	0	-3.63315	chr3.110197355_A	chr3.136847854_A	chr3	chr3	TRUE
0	0	-3.74909	chr3.110197355_A	chr7.85760853_G	chr3	chr7	FALSE
0	0	-3.66804	chr3.110197355_A	chr3.137146532_C	chr3	chr3	TRUE
0	0	-3.78686	chr3.110197355_A	chr7.85771246_C	chr3	chr7	FALSE
0	0	-3.15242	chr3.110197355_A	chr7.85656103_T	chr3	chr7	FALSE
0	0	-3.70227	chr3.110197355_A	chr7.85748582_G	chr3	chr7	FALSE
0	0	-3.38197	chr3.110197355_A	chr7.81469986_T	chr3	chr7	FALSE
0	0	-3.21776	chr3.110197355_A	chr7.85504485_G	chr3	chr7	FALSE
0	0	-2.86945	chr3.110197355_A	chr7.82891788_C	chr3	chr7	FALSE
0	0	-3.25417	chr3.110197355_A	chr7.84851344_C	chr3	chr7	FALSE
0	0	-3.62249	chr3.110197355_A	chr7.81485761_G	chr3	chr7	FALSE
0	0	-3.03958	chr3.110197355_A	chr7.81951238_G	chr3	chr7	FALSE
0	0	-3.1757	chr3.110197355_A	chr7.84819384_C	chr3	chr7	FALSE
0	0	-3.2597	chr3.110197355_A	chr7.81509010_C	chr3	chr7	FALSE
0	0	-2.9662	chr3.110197355_A	chr5.148342001_G	chr3	chr5	FALSE
0	0	-3.90956	chr3.110197355_A	chr7.85795298_T	chr3	chr7	FALSE
0	0	-3.08079	chr3.110197355_A	chr7.84971022_C	chr3	chr7	FALSE
0	0	-3.25959	chr3.110197355_A	chr7.84842355_G	chr3	chr7	FALSE
0	0	-3.28966	chr3.110197355_A	chr7.83414932_A	chr3	chr7	FALSE
0	0	-3.13709	chr3.110197355_A	chr7.85052833_A	chr3	chr7	FALSE
0	0	-3.01646	chr3.110197355_A	chr5.148358017_G	chr3	chr5	FALSE
0	0	-3.3658	chr1.193222486_C	chr7.119383769_G	chr1	chr7	FALSE
0	0	-3.61702	chr1.193222486_C	chr8.120029022_C	chr1	chr8	FALSE
0	0	-3.46325	chr1.193222486_C	chr2.123246588_G	chr1	chr2	FALSE
0	0	-3.82603	chr1.193222486_C	chr12.30217882_G	chr1	chr12	FALSE
0	0	-3.09117	chr1.193222486_C	chr7.119513518_T	chr1	chr7	FALSE
0	0	-3.55659	chr1.193222486_C	chr12.30201884_G	chr1	chr12	FALSE
0	0	-3.4373	chr1.193222486_C	chr1.187601646_T	chr1	chr1	TRUE
0	0	-3.00054	chr1.193222486_C	chr7.120096523_A	chr1	chr7	FALSE
0	0	-3.52856	chr1.193222486_C	chr4.157609644_T	chr1	chr4	FALSE
0	0	-3.30878	chr1.193222486_C	chr1.187384225_T	chr1	chr1	TRUE
0	0	-3.4254	chr1.193222486_C	chr4.158296232_T	chr1	chr4	FALSE
0	0	-3.22672	chr1.193222486_C	chr2.124972900_G	chr1	chr2	FALSE
0	0	-3.24396	chr1.193222486_C	chr8.26151238_A	chr1	chr8	FALSE
0	0	-3.32093	chr1.193222486_C	chr4.158220370_G	chr1	chr4	FALSE
0	0	-3.2441	chr1.193222486_C	chr4.156116322_C	chr1	chr4	FALSE
0	0	-3.39934	chr1.193222486_C	chr4.157394855_A	chr1	chr4	FALSE
0	0	-3.3853	chr1.193222486_C	chr4.156378199_C	chr1	chr4	FALSE
0	0	-3.29549	chr1.193222486_C	chr4.154523984_C	chr1	chr4	FALSE
0	0	-3.23489	chr1.193222486_C	chr4.156142050_C	chr1	chr4	FALSE
0	0	-3.16327	chr1.193222486_C	chr4.156692290_G	chr1	chr4	FALSE
0	0	-3.25247	chr1.193222486_C	chr4.156575464_A	chr1	chr4	FALSE
0	0	-3.10152	chr1.193222486_C	chr8.26364921_T	chr1	chr8	FALSE
0	0	-3.26792	chr1.193222486_C	chr4.156188567_A	chr1	chr4	FALSE
0	0	3.24141	chr1.193222486_C	chr10.98892611_G	chr1	chr10	FALSE
0	0	-3.23262	chr1.193222486_C	chr4.156021078_A	chr1	chr4	FALSE
0	0	-3.23543	chr1.193222486_C	chr4.156654916_A	chr1	chr4	FALSE
0	0	-3.23606	chr1.193222486_C	chr4.156725080_G	chr1	chr4	FALSE
0	0	-3.10069	chr1.193222486_C	chr7.83691605_T	chr1	chr7	FALSE
0	0	-3.35169	chr1.193222486_C	chr8.116439408_T	chr1	chr8	FALSE
0	0	-3.28763	chr1.193222486_C	chr4.156550323_T	chr1	chr4	FALSE
0	0	-3.22127	chr1.193222486_C	chr4.156265771_T	chr1	chr4	FALSE
0	0	-3.41463	chr1.193222486_C	chr4.157020822_C	chr1	chr4	FALSE
0	0	-3.18617	chr1.193222486_C	chr10.23104633_C	chr1	chr10	FALSE
0	0	3.50347	chr1.193222486_C	chr10.93910877_A	chr1	chr10	FALSE
0	0	-3.09997	chr1.193222486_C	chr6.7701444_T	chr1	chr6	FALSE
0	0	-3.24177	chr1.193222486_C	chr4.156156575_G	chr1	chr4	FALSE
0	0	-3.26202	chr1.193222486_C	chr4.158184442_T	chr1	chr4	FALSE
0	0	-3.32275	chr1.193222486_C	chr4.156971452_A	chr1	chr4	FALSE
0	0	-3.21235	chr1.193222486_C	chr8.118879021_G	chr1	chr8	FALSE
0	0	-3.21096	chr1.193222486_C	chr6.7254184_G	chr1	chr6	FALSE
0	0	-3.34625	chr1.193222486_C	chr4.157414653_T	chr1	chr4	FALSE
0	0	-3.29195	chr1.193222486_C	chr7.83915318_G	chr1	chr7	FALSE
0	0	-3.24918	chr1.193222486_C	chr4.156181387_G	chr1	chr4	FALSE
0	0	-3.22373	chr1.193222486_C	chr4.155465278_T	chr1	chr4	FALSE
0	0	3.49782	chr1.193222486_C	chr10.93947895_A	chr1	chr10	FALSE
0	0	-3.15987	chr1.193222486_C	chr6.7759988_G	chr1	chr6	FALSE
0	0	-3.29533	chr1.193222486_C	chr1.125587061_T	chr1	chr1	TRUE
0	0	-3.37936	chr1.193222486_C	chr16.57714278_G	chr1	chr16	FALSE
0	0	-3.15319	chr5.28520779_G	chr2.123246588_G	chr5	chr2	FALSE
0	0	-4.91599	chr5.28520779_G	chr2.106311830_A	chr5	chr2	FALSE
0	0	-4.09612	chr5.28520779_G	chr2.106677567_G	chr5	chr2	FALSE
0	0	-4.11959	chr5.28520779_G	chr2.106520904_G	chr5	chr2	FALSE
0	0	-4.07773	chr5.28520779_G	chr15.91141593_T	chr5	chr15	FALSE
0	0	-4.74449	chr5.28520779_G	chr2.106342788_T	chr5	chr2	FALSE
0	0	-4.02137	chr5.28520779_G	chr2.106437708_T	chr5	chr2	FALSE
0	0	-4.31317	chr5.28520779_G	chr2.106179549_C	chr5	chr2	FALSE
0	0	-4.06262	chr5.28520779_G	chr2.106530837_C	chr5	chr2	FALSE
0	0	-4.11712	chr5.28520779_G	chr2.106692375_T	chr5	chr2	FALSE
0	0	-4.00272	chr5.28520779_G	chr2.106526507_T	chr5	chr2	FALSE
0	0	-4.08133	chr5.28520779_G	chr2.106716257_C	chr5	chr2	FALSE
0	0	-4.10598	chr5.28520779_G	chr2.106215939_A	chr5	chr2	FALSE
0	0	-4.87572	chr5.28520779_G	chr17.69127482_C	chr5	chr17	FALSE
0	0	-4.4968	chr5.28520779_G	chr2.106388017_A	chr5	chr2	FALSE
0	0	-4.41787	chr5.28520779_G	chr2.106275749_T	chr5	chr2	FALSE
0	0	-3.15281	chr7.141994866_G	chr1.202605281_T	chr7	chr1	FALSE
0	0	-3.13175	chr7.141994866_G	chr1.202718286_A	chr7	chr1	FALSE
0	0	3.64251	chr7.141994866_G	chr2.68297433_A	chr7	chr2	FALSE
0	0	3.95243	chr7.141994866_G	chr4.163389985_A	chr7	chr4	FALSE
0	0	3.61715	chr7.141994866_G	chr2.68260197_C	chr7	chr2	FALSE
0	0	-3.06025	chr7.141994866_G	chr14.15141691_T	chr7	chr14	FALSE
0	0	-4.51365	chr4.79933033_C	chr4.81334869_T	chr4	chr4	TRUE
0	0	-4.61716	chr4.79933033_C	chr4.81310835_T	chr4	chr4	TRUE
0	0	-3.4628	chr4.79933033_C	chr2.241311783_T	chr4	chr2	FALSE
0	0	-3.31356	chr4.79933033_C	chr5.147407722_C	chr4	chr5	FALSE
0	0	-3.14291	chr4.79933033_C	chr5.147579253_A	chr4	chr5	FALSE
0	0	-5.09563	chr4.79933033_C	chr4.81319958_A	chr4	chr4	TRUE
0	0	3.47352	chr4.79933033_C	chr13.91670996_G	chr4	chr13	FALSE
0	0	3.37593	chr4.79933033_C	chr13.91696554_G	chr4	chr13	FALSE
0	0	3.5479	chr2.48562680_G	chr9.60303497_G	chr2	chr9	FALSE
0	0	3.6027	chr2.48562680_G	chr9.62130316_G	chr2	chr9	FALSE
0	0	3.62807	chr2.48562680_G	chr3.112248561_A	chr2	chr3	FALSE
0	0	3.34005	chr2.48562680_G	chr3.110023304_C	chr2	chr3	FALSE
0	0	3.80533	chr2.48562680_G	chr9.59873595_T	chr2	chr9	FALSE
0	0	3.97058	chr2.48562680_G	chr9.59323401_A	chr2	chr9	FALSE
0	0	3.73935	chr2.48562680_G	chr3.112462844_C	chr2	chr3	FALSE
0	0	3.60722	chr2.48562680_G	chr3.112137425_G	chr2	chr3	FALSE
0	0	3.52914	chr2.48562680_G	chr9.60677348_C	chr2	chr9	FALSE
0	0	3.30714	chr2.48562680_G	chr3.110781464_C	chr2	chr3	FALSE
0	0	3.54215	chr2.48562680_G	chr9.60176697_A	chr2	chr9	FALSE
0	0	4.10854	chr2.48562680_G	chr3.112249279_T	chr2	chr3	FALSE
0	0	3.86005	chr2.48562680_G	chr3.112688368_C	chr2	chr3	FALSE
0	0	3.94941	chr2.48562680_G	chr9.59836126_A	chr2	chr9	FALSE
0	0	3.64412	chr2.48562680_G	chr9.59808425_G	chr2	chr9	FALSE
0	0	3.76497	chr2.48562680_G	chr9.59983037_A	chr2	chr9	FALSE
0	0	3.41347	chr2.48562680_G	chr3.112007174_C	chr2	chr3	FALSE
0	0	3.47286	chr2.48562680_G	chr3.112043333_G	chr2	chr3	FALSE
0	0	3.83397	chr2.48562680_G	chr9.59966767_T	chr2	chr9	FALSE
0	0	4.03317	chr2.48562680_G	chr9.59293718_G	chr2	chr9	FALSE
0	0	3.74467	chr2.48562680_G	chr9.59313868_T	chr2	chr9	FALSE
0	0	3.28564	chr2.48562680_G	chr3.110278703_A	chr2	chr3	FALSE
0	0	3.78666	chr2.48562680_G	chr3.112175156_G	chr2	chr3	FALSE
0	0	3.35571	chr2.48562680_G	chr3.112432385_A	chr2	chr3	FALSE
0	0	3.85243	chr2.48562680_G	chr3.112311024_G	chr2	chr3	FALSE
0	0	4.20696	chr2.48562680_G	chr9.59417263_T	chr2	chr9	FALSE
0	0	4.24975	chr2.48562680_G	chr9.59134010_A	chr2	chr9	FALSE
0	0	3.62815	chr2.48562680_G	chr9.59206005_G	chr2	chr9	FALSE
0	0	4.06835	chr2.48562680_G	chr9.59181461_C	chr2	chr9	FALSE
0	0	3.95223	chr2.48562680_G	chr2.87678502_T	chr2	chr2	TRUE
0	0	4.06407	chr2.48562680_G	chr9.60147958_A	chr2	chr9	FALSE
0	0	3.93496	chr2.48562680_G	chr2.87684703_C	chr2	chr2	TRUE
0	0	3.94316	chr2.48562680_G	chr9.59724492_C	chr2	chr9	FALSE
0	0	3.14239	chr2.48562680_G	chr9.59111671_A	chr2	chr9	FALSE
0	0	3.85162	chr2.48562680_G	chr1.99489466_G	chr2	chr1	FALSE
0	0	3.45695	chr2.48562680_G	chr9.60266345_T	chr2	chr9	FALSE
0	0	3.92925	chr2.48562680_G	chr1.99472884_G	chr2	chr1	FALSE
0	0	3.13666	chr2.48562680_G	chr1.130895838_C	chr2	chr1	FALSE
0	0	4.70054	chr2.48562680_G	chr9.54432724_G	chr2	chr9	FALSE
0	0	3.34228	chr2.48562680_G	chr2.49154071_G	chr2	chr2	TRUE
0	0	3.98	chr2.48562680_G	chr2.87062603_G	chr2	chr2	TRUE
0	0	3.28365	chr2.48562680_G	chr3.110625834_T	chr2	chr3	FALSE
0	0	3.62668	chr2.48562680_G	chr9.55837115_C	chr2	chr9	FALSE
0	0	3.56196	chr2.48562680_G	chr9.55737003_A	chr2	chr9	FALSE
0	0	3.62444	chr2.48562680_G	chr2.76725477_T	chr2	chr2	TRUE
0	0	3.90281	chr2.48562680_G	chr9.55968685_A	chr2	chr9	FALSE
0	0	3.97445	chr2.48562680_G	chr9.59157178_A	chr2	chr9	FALSE
0	0	3.48202	chr2.48562680_G	chr9.55871521_T	chr2	chr9	FALSE
0	0	3.69206	chr2.48562680_G	chr9.56035095_T	chr2	chr9	FALSE
0	0	3.40124	chr2.48562680_G	chr9.55878613_G	chr2	chr9	FALSE
0	0	3.48662	chr2.48562680_G	chr9.55747430_A	chr2	chr9	FALSE
0	0	3.65684	chr2.48562680_G	chr9.55950820_T	chr2	chr9	FALSE
0	0	4.68278	chr2.48562680_G	chr9.54391872_G	chr2	chr9	FALSE
0	0	3.42406	chr2.48562680_G	chr9.55890860_C	chr2	chr9	FALSE
0	0	3.56699	chr2.48562680_G	chr2.76723779_C	chr2	chr2	TRUE
0	0	3.64921	chr2.48562680_G	chr9.55666886_G	chr2	chr9	FALSE
0	0	4.65503	chr2.48562680_G	chr9.59663983_A	chr2	chr9	FALSE
0	0	3.22633	chr2.48562680_G	chr7.116247459_T	chr2	chr7	FALSE
0	0	3.63002	chr2.48562680_G	chr9.61440877_G	chr2	chr9	FALSE
0	0	3.63293	chr2.48562680_G	chr9.55631480_C	chr2	chr9	FALSE
0	0	4.68131	chr2.48562680_G	chr9.53336836_C	chr2	chr9	FALSE
0	0	3.43282	chr2.48562680_G	chr9.55903982_C	chr2	chr9	FALSE
0	0	3.65641	chr2.48562680_G	chr9.56110001_G	chr2	chr9	FALSE
0	0	3.38875	chr2.48562680_G	chr1.130835667_A	chr2	chr1	FALSE
0	0	3.61407	chr2.48562680_G	chr9.55699734_A	chr2	chr9	FALSE
0	0	3.27375	chr2.48562680_G	chr9.57979596_C	chr2	chr9	FALSE
0	0	3.92038	chr2.48562680_G	chr9.62150163_C	chr2	chr9	FALSE
0	0	3.59793	chr2.48562680_G	chr9.56347085_C	chr2	chr9	FALSE
0	0	3.71216	chr2.48562680_G	chr9.60315593_A	chr2	chr9	FALSE
0	0	3.47723	chr2.48562680_G	chr9.56688306_G	chr2	chr9	FALSE
0	0	4.31131	chr2.48562680_G	chr9.59648797_G	chr2	chr9	FALSE
0	0	3.81643	chr2.48562680_G	chr2.87120895_T	chr2	chr2	TRUE
0	0	4.55654	chr2.48562680_G	chr9.53372586_C	chr2	chr9	FALSE
0	0	3.59037	chr2.48562680_G	chr9.56390625_G	chr2	chr9	FALSE
0	0	4.88123	chr2.48562680_G	chr9.54405602_T	chr2	chr9	FALSE
0	0	3.74854	chr2.48562680_G	chr9.60323515_C	chr2	chr9	FALSE
0	0	3.65147	chr2.48562680_G	chr9.55773566_A	chr2	chr9	FALSE
0	0	3.57694	chr2.48562680_G	chr9.56294102_C	chr2	chr9	FALSE
0	0	3.48625	chr2.48562680_G	chr9.55524979_C	chr2	chr9	FALSE
0	0	3.15771	chr2.48562680_G	chr9.57941601_T	chr2	chr9	FALSE
0	0	3.35727	chr2.48562680_G	chr4.74987809_A	chr2	chr4	FALSE
0	0	3.6595	chr2.48562680_G	chr9.56326234_C	chr2	chr9	FALSE
0	0	4.3408	chr2.48562680_G	chr9.53605351_T	chr2	chr9	FALSE
0	0	3.33032	chr2.48562680_G	chr9.58023592_C	chr2	chr9	FALSE
0	0	4.13386	chr2.48562680_G	chr9.59553971_T	chr2	chr9	FALSE
0	0	4.08474	chr2.48562680_G	chr9.56059749_T	chr2	chr9	FALSE
0	0	3.51052	chr2.48562680_G	chr9.55497797_G	chr2	chr9	FALSE
0	0	4.03143	chr2.48562680_G	chr9.56027378_G	chr2	chr9	FALSE
0	0	3.54504	chr2.48562680_G	chr9.56356321_T	chr2	chr9	FALSE
0	0	3.22505	chr2.48562680_G	chr9.61649868_C	chr2	chr9	FALSE
0	0	4.75136	chr2.48562680_G	chr9.53573717_T	chr2	chr9	FALSE
0	0	4.16257	chr2.48562680_G	chr9.56019227_G	chr2	chr9	FALSE
0	0	4.62131	chr2.48562680_G	chr9.54326181_A	chr2	chr9	FALSE
0	0	4.58015	chr2.48562680_G	chr9.54093248_T	chr2	chr9	FALSE
0	0	4.47032	chr2.48562680_G	chr9.53942425_C	chr2	chr9	FALSE
0	0	3.42169	chr2.48562680_G	chr9.57709351_G	chr2	chr9	FALSE
0	0	3.39512	chr2.48562680_G	chr9.61558719_A	chr2	chr9	FALSE
0	0	3.42682	chr2.48562680_G	chr9.61141043_T	chr2	chr9	FALSE
0	0	3.33685	chr2.48562680_G	chr9.58075025_A	chr2	chr9	FALSE
0	0	3.65138	chr2.48562680_G	chr9.56368818_G	chr2	chr9	FALSE
0	0	3.26541	chr2.48562680_G	chr9.58062290_C	chr2	chr9	FALSE
0	0	4.7216	chr2.48562680_G	chr9.54266474_T	chr2	chr9	FALSE
0	0	3.69136	chr2.48562680_G	chr9.56203969_C	chr2	chr9	FALSE
0	0	3.40461	chr2.48562680_G	chr9.57657610_A	chr2	chr9	FALSE
0	0	3.53202	chr2.48562680_G	chr4.163389985_A	chr2	chr4	FALSE
0	0	3.34195	chr2.48562680_G	chr6.42399012_A	chr2	chr6	FALSE
0	0	4.12446	chr2.48562680_G	chr2.76735586_G	chr2	chr2	TRUE
0	0	3.71392	chr2.48562680_G	chr9.56238298_A	chr2	chr9	FALSE
0	0	5.04345	chr2.48562680_G	chr9.54589293_C	chr2	chr9	FALSE
0	0	4.77075	chr2.48562680_G	chr9.54460198_T	chr2	chr9	FALSE
0	0	3.25486	chr2.48562680_G	chr9.58089309_G	chr2	chr9	FALSE
0	0	3.70437	chr2.48562680_G	chr9.56191866_G	chr2	chr9	FALSE
0	0	3.63845	chr2.48562680_G	chr9.56454686_G	chr2	chr9	FALSE
0	0	3.3374	chr2.48562680_G	chr9.56703781_T	chr2	chr9	FALSE
0	0	3.77436	chr2.48562680_G	chr9.56672929_A	chr2	chr9	FALSE
0	0	3.66758	chr2.48562680_G	chr9.56222840_G	chr2	chr9	FALSE
0	0	3.86617	chr2.48562680_G	chr9.56499089_G	chr2	chr9	FALSE
0	0	4.44553	chr2.48562680_G	chr9.54511183_A	chr2	chr9	FALSE
0	0	3.39838	chr2.48562680_G	chr9.58179322_T	chr2	chr9	FALSE
0	0	4.65878	chr2.48562680_G	chr9.56074505_T	chr2	chr9	FALSE
0	0	3.14626	chr2.48562680_G	chr9.58165159_T	chr2	chr9	FALSE
0	0	3.55762	chr2.48562680_G	chr9.55910460_G	chr2	chr9	FALSE
0	0	3.27328	chr2.48562680_G	chr2.76739066_A	chr2	chr2	TRUE
0	0	3.27899	chr2.48562680_G	chr2.76737692_G	chr2	chr2	TRUE
0	0	3.88617	chr2.48562680_G	chr9.56510017_A	chr2	chr9	FALSE
0	0	3.18953	chr2.48562680_G	chr9.58145397_A	chr2	chr9	FALSE
0	0	3.82683	chr2.48562680_G	chr2.87027399_C	chr2	chr2	TRUE
0	0	3.20489	chr2.48562680_G	chr9.58135092_T	chr2	chr9	FALSE
0	0	3.12562	chr2.48562680_G	chr2.89365903_C	chr2	chr2	TRUE
0	0	4.08007	chr2.48562680_G	chr9.59342338_A	chr2	chr9	FALSE
0	0	3.06599	chr2.48562680_G	chr5.68094506_G	chr2	chr5	FALSE
0	0	3.38402	chr2.48562680_G	chr9.57295729_G	chr2	chr9	FALSE
0	0	3.85927	chr2.48562680_G	chr9.56640873_G	chr2	chr9	FALSE
0	0	4.11678	chr2.48562680_G	chr9.59266789_A	chr2	chr9	FALSE
0	0	4.06961	chr2.48562680_G	chr9.57341932_T	chr2	chr9	FALSE
0	0	4.42428	chr2.48562680_G	chr9.56142682_T	chr2	chr9	FALSE
0	0	3.46342	chr2.48562680_G	chr9.57360137_G	chr2	chr9	FALSE
0	0	3.85898	chr2.48562680_G	chr9.59323873_T	chr2	chr9	FALSE
0	0	4.50574	chr2.48562680_G	chr9.53327995_A	chr2	chr9	FALSE
0	0	3.47605	chr2.48562680_G	chr2.87636910_A	chr2	chr2	TRUE
0	0	3.53843	chr2.48562680_G	chr18.86364906_G	chr2	chr18	FALSE
0	0	4.35847	chr2.48562680_G	chr2.89446621_A	chr2	chr2	TRUE
0	0	3.45902	chr2.48562680_G	chr9.57335047_T	chr2	chr9	FALSE
0	0	3.80774	chr2.48562680_G	chr9.59440261_C	chr2	chr9	FALSE
0	0	4.90218	chr2.48562680_G	chr9.53532432_C	chr2	chr9	FALSE
0	0	3.53126	chr2.48562680_G	chr9.56719255_T	chr2	chr9	FALSE
0	0	3.53278	chr2.48562680_G	chr2.89929514_G	chr2	chr2	TRUE
0	0	3.38082	chr10.97763449_T	chr5.33686613_G	chr10	chr5	FALSE
0	0	3.40028	chr10.97763449_T	chr5.31359997_G	chr10	chr5	FALSE
0	0	3.33773	chr10.97763449_T	chr8.117871660_C	chr10	chr8	FALSE
0	0	3.40094	chr10.97763449_T	chr5.32025874_G	chr10	chr5	FALSE
0	0	3.47625	chr10.97763449_T	chr5.32582560_C	chr10	chr5	FALSE
0	0	3.31322	chr10.97763449_T	chr5.33516431_G	chr10	chr5	FALSE
0	0	3.31322	chr10.97763449_T	chr5.33524878_C	chr10	chr5	FALSE
0	0	3.40263	chr10.97763449_T	chr5.33996283_C	chr10	chr5	FALSE
0	0	3.46753	chr10.97763449_T	chr5.32671237_A	chr10	chr5	FALSE
0	0	3.49379	chr10.97763449_T	chr5.32665665_G	chr10	chr5	FALSE
0	0	3.38797	chr10.97763449_T	chr5.32405411_A	chr10	chr5	FALSE
0	0	3.59538	chr10.97763449_T	chr5.32617264_C	chr10	chr5	FALSE
0	0	3.24501	chr10.97763449_T	chr5.33772854_T	chr10	chr5	FALSE
0	0	3.54102	chr10.97763449_T	chr5.129919760_T	chr10	chr5	FALSE
0	0	3.18449	chr10.97763449_T	chr5.32750129_C	chr10	chr5	FALSE
0	0	3.17497	chr10.97763449_T	chr8.120029022_C	chr10	chr8	FALSE
0	0	3.00314	chr10.97763449_T	chr5.30826630_T	chr10	chr5	FALSE
0	0	3.00314	chr10.97763449_T	chr5.30831500_C	chr10	chr5	FALSE
0	0	3.59307	chr10.97763449_T	chr5.32650773_G	chr10	chr5	FALSE
0	0	3.40389	chr10.97763449_T	chr5.32927355_T	chr10	chr5	FALSE
0	0	3.30441	chr10.97763449_T	chr5.33025662_A	chr10	chr5	FALSE
0	0	3.51133	chr10.97763449_T	chr5.32593402_G	chr10	chr5	FALSE
0	0	3.60895	chr10.97763449_T	chr5.32629366_G	chr10	chr5	FALSE
0	0	3.34095	chr10.97763449_T	chr5.33013802_G	chr10	chr5	FALSE
0	0	3.60895	chr10.97763449_T	chr5.32638170_G	chr10	chr5	FALSE
0	0	3.29961	chr10.97763449_T	chr5.131055700_T	chr10	chr5	FALSE
0	0	3.44941	chr10.97763449_T	chr5.32942780_G	chr10	chr5	FALSE
0	0	3.30384	chr10.97763449_T	chr5.131020112_C	chr10	chr5	FALSE
0	0	3.23325	chr10.97763449_T	chr5.31111811_A	chr10	chr5	FALSE
0	0	3.17544	chr10.97763449_T	chr5.32936934_T	chr10	chr5	FALSE
0	0	3.12998	chr10.97763449_T	chr5.30369332_G	chr10	chr5	FALSE
0	0	3.00053	chr10.97763449_T	chr5.30748118_G	chr10	chr5	FALSE
0	0	2.93762	chr10.97763449_T	chr5.28827121_C	chr10	chr5	FALSE
0	0	2.8759	chr10.97763449_T	chr5.30462785_A	chr10	chr5	FALSE
0	0	2.9719	chr10.97763449_T	chr5.30481382_T	chr10	chr5	FALSE
0	0	2.85694	chr10.97763449_T	chr5.30427738_G	chr10	chr5	FALSE
0	0	3.37821	chr10.97763449_T	chr5.32801595_G	chr10	chr5	FALSE
0	0	3.16685	chr10.97763449_T	chr12.15208655_G	chr10	chr12	FALSE
0	0	2.85694	chr10.97763449_T	chr5.30414316_C	chr10	chr5	FALSE
0	0	2.85694	chr10.97763449_T	chr5.30440074_T	chr10	chr5	FALSE
0	0	3.23571	chr10.97763449_T	chr5.131076979_T	chr10	chr5	FALSE
0	0	3.21374	chr10.97763449_T	chr5.131915599_G	chr10	chr5	FALSE
0	0	3.31259	chr10.97763449_T	chr5.33049896_G	chr10	chr5	FALSE
0	0	3.26274	chr10.97763449_T	chr5.33492077_A	chr10	chr5	FALSE
0	0	3.24807	chr10.97763449_T	chr5.32911643_A	chr10	chr5	FALSE
0	0	3.33741	chr10.97763449_T	chr5.28122365_G	chr10	chr5	FALSE
0	0	3.27299	chr10.97763449_T	chr5.131927721_T	chr10	chr5	FALSE
0	0	3.63688	chr10.97763449_T	chr5.131428835_A	chr10	chr5	FALSE
0	0	3.57208	chr10.97763449_T	chr5.33085024_C	chr10	chr5	FALSE
0	0	3.24459	chr10.97763449_T	chr5.33469970_C	chr10	chr5	FALSE
0	0	3.30806	chr10.97763449_T	chr8.104938878_G	chr10	chr8	FALSE
0	0	3.13331	chr10.97763449_T	chr5.30338329_A	chr10	chr5	FALSE
0	0	3.25663	chr10.97763449_T	chr5.33434535_G	chr10	chr5	FALSE
0	0	3.14109	chr10.97763449_T	chr8.107655878_C	chr10	chr8	FALSE
0	0	3.31011	chr10.97763449_T	chr5.55252932_G	chr10	chr5	FALSE
0	0	3.37249	chr10.97763449_T	chr5.33311159_G	chr10	chr5	FALSE
0	0	3.32497	chr10.97763449_T	chr5.32875642_G	chr10	chr5	FALSE
0	0	3.31798	chr10.97763449_T	chr5.55235631_G	chr10	chr5	FALSE
0	0	3.49701	chr10.97763449_T	chr5.33106414_A	chr10	chr5	FALSE
0	0	3.3337	chr10.97763449_T	chr5.55221405_C	chr10	chr5	FALSE
0	0	3.40744	chr10.97763449_T	chr5.33099427_A	chr10	chr5	FALSE
0	0	3.30575	chr10.97763449_T	chr8.104975318_C	chr10	chr8	FALSE
0	0	3.57669	chr10.97763449_T	chr5.129978277_G	chr10	chr5	FALSE
0	0	3.2829	chr10.97763449_T	chr8.117225396_G	chr10	chr8	FALSE
0	0	3.555	chr10.97763449_T	chr20.7823271_G	chr10	chr20	FALSE
0	0	3.06304	chr10.97763449_T	chr8.107783098_C	chr10	chr8	FALSE
0	0	3.79146	chr10.97763449_T	chr5.55145918_A	chr10	chr5	FALSE
0	0	3.18766	chr10.97763449_T	chr8.107912125_T	chr10	chr8	FALSE
0	0	3.21002	chr10.97763449_T	chr5.30118421_A	chr10	chr5	FALSE
0	0	3.33966	chr10.97763449_T	chr5.27946661_T	chr10	chr5	FALSE
0	0	3.27168	chr10.97763449_T	chr5.28172755_A	chr10	chr5	FALSE
0	0	3.06542	chr10.97763449_T	chr8.109437285_A	chr10	chr8	FALSE
0	0	3.56716	chr10.97763449_T	chr5.55161124_T	chr10	chr5	FALSE
0	0	3.31655	chr10.97763449_T	chr4.157146155_G	chr10	chr4	FALSE
0	0	3.05669	chr10.97763449_T	chr5.30902170_C	chr10	chr5	FALSE
0	0	3.01783	chr10.97763449_T	chr5.31033151_T	chr10	chr5	FALSE
0	0	3.68729	chr10.97763449_T	chr5.56042938_G	chr10	chr5	FALSE
0	0	3.60778	chr10.97763449_T	chr5.55906996_G	chr10	chr5	FALSE
0	0	3.10864	chr10.97763449_T	chr5.31057355_T	chr10	chr5	FALSE
0	0	3.30813	chr10.97763449_T	chr5.55317287_A	chr10	chr5	FALSE
0	0	3.12747	chr10.97763449_T	chr5.30955846_G	chr10	chr5	FALSE
0	0	3.2916	chr10.97763449_T	chr8.117287359_T	chr10	chr8	FALSE
0	0	3.30676	chr10.97763449_T	chr4.156378199_C	chr10	chr4	FALSE
0	0	3.22978	chr10.97763449_T	chr5.55359449_G	chr10	chr5	FALSE
0	0	3.53194	chr10.97763449_T	chr7.56469792_C	chr10	chr7	FALSE
0	0	3.41762	chr10.97763449_T	chr7.55968233_A	chr10	chr7	FALSE
0	0	3.34194	chr10.97763449_T	chr7.56430289_C	chr10	chr7	FALSE
0	0	2.76421	chr10.97763449_T	chr5.30813188_T	chr10	chr5	FALSE
0	0	3.27808	chr10.97763449_T	chr8.118251548_T	chr10	chr8	FALSE
0	0	3.26925	chr10.97763449_T	chr8.118937198_G	chr10	chr8	FALSE
0	0	3.27258	chr10.97763449_T	chr8.119785394_T	chr10	chr8	FALSE
0	0	3.27258	chr10.97763449_T	chr8.119830642_T	chr10	chr8	FALSE
0	0	3.27258	chr10.97763449_T	chr8.120003566_T	chr10	chr8	FALSE
0	0	3.27258	chr10.97763449_T	chr8.120069006_A	chr10	chr8	FALSE
0	0	3.27258	chr10.97763449_T	chr8.120151782_A	chr10	chr8	FALSE
0	0	3.59115	chr10.97763449_T	chr5.55871262_G	chr10	chr5	FALSE
0	0	3.29146	chr10.97763449_T	chr5.126571910_G	chr10	chr5	FALSE
0	0	3.36981	chr10.97763449_T	chr8.116882939_G	chr10	chr8	FALSE
0	0	3.2349	chr10.97763449_T	chr8.116439408_T	chr10	chr8	FALSE
0	0	3.33605	chr10.97763449_T	chr8.118170343_G	chr10	chr8	FALSE
0	0	3.32728	chr10.97763449_T	chr8.119204828_G	chr10	chr8	FALSE
0	0	3.23505	chr10.97763449_T	chr5.30276733_G	chr10	chr5	FALSE
0	0	3.26046	chr10.97763449_T	chr8.119180377_T	chr10	chr8	FALSE
0	0	3.27097	chr10.97763449_T	chr8.118890666_T	chr10	chr8	FALSE
0	0	3.7138	chr10.97763449_T	chr10.11334819_C	chr10	chr10	TRUE
0	0	3.4473	chr10.97763449_T	chr10.93784811_C	chr10	chr10	TRUE
0	0	3.37468	chr10.97763449_T	chr7.56369738_A	chr10	chr7	FALSE
0	0	3.03181	chr10.97763449_T	chr10.63545497_C	chr10	chr10	TRUE
0	0	3.66454	chr10.97763449_T	chr15.84085583_T	chr10	chr15	FALSE
0	0	3.27167	chr10.97763449_T	chr8.118886351_T	chr10	chr8	FALSE
0	0	3.49262	chr10.97763449_T	chr5.126941092_A	chr10	chr5	FALSE
0	0	3.04665	chr10.97763449_T	chr10.64688790_T	chr10	chr10	TRUE
0	0	3.61609	chr10.97763449_T	chr20.10935774_C	chr10	chr20	FALSE
0	0	3.58087	chr10.97763449_T	chr5.132235411_G	chr10	chr5	FALSE
0	0	3.59752	chr10.97763449_T	chr5.132245857_A	chr10	chr5	FALSE
0	0	3.3347	chr10.97763449_T	chr8.116674965_C	chr10	chr8	FALSE
0	0	3.29874	chr10.97763449_T	chr8.118879021_G	chr10	chr8	FALSE
0	0	3.38702	chr10.97763449_T	chr7.56407691_C	chr10	chr7	FALSE
0	0	3.23586	chr10.97763449_T	chr8.116773037_C	chr10	chr8	FALSE
0	0	3.28777	chr10.97763449_T	chr8.117156238_G	chr10	chr8	FALSE
0	0	3.45158	chr10.97763449_T	chr20.7370747_T	chr10	chr20	FALSE
0	0	3.3175	chr10.97763449_T	chr8.119013899_T	chr10	chr8	FALSE
0	0	3.87779	chr10.97763449_T	chr5.54304092_T	chr10	chr5	FALSE
0	0	3.22517	chr10.97763449_T	chr8.118210453_G	chr10	chr8	FALSE
0	0	3.82067	chr10.97763449_T	chr10.23336240_G	chr10	chr10	TRUE
0	0	3.64268	chr10.97763449_T	chr7.56031262_G	chr10	chr7	FALSE
0	0	3.25466	chr10.97763449_T	chr8.119046476_C	chr10	chr8	FALSE
0	0	3.30666	chr10.97763449_T	chr8.116719284_A	chr10	chr8	FALSE
0	0	3.2974	chr10.97763449_T	chr8.118335458_T	chr10	chr8	FALSE
0	0	3.2974	chr10.97763449_T	chr8.118383798_T	chr10	chr8	FALSE
0	0	3.2974	chr10.97763449_T	chr8.118646947_T	chr10	chr8	FALSE
0	0	3.2974	chr10.97763449_T	chr8.118691561_A	chr10	chr8	FALSE
0	0	3.27963	chr10.97763449_T	chr8.116820531_T	chr10	chr8	FALSE
0	0	3.73099	chr10.97763449_T	chr5.54327517_G	chr10	chr5	FALSE
0	0	3.22154	chr10.97763449_T	chr5.30246575_T	chr10	chr5	FALSE
0	0	3.54132	chr10.97763449_T	chr5.132201537_C	chr10	chr5	FALSE
0	0	3.33012	chr10.97763449_T	chr8.116963805_A	chr10	chr8	FALSE
0	0	3.27165	chr10.97763449_T	chr8.118944227_C	chr10	chr8	FALSE
0	0	3.25853	chr10.97763449_T	chr8.119723391_C	chr10	chr8	FALSE
0	0	3.23055	chr10.97763449_T	chr8.119866682_G	chr10	chr8	FALSE
0	0	-3.47703	chr8.97527560_T	chr13.61208000_C	chr8	chr13	FALSE
0	0	-3.1698	chr5.28538172_G	chr2.123246588_G	chr5	chr2	FALSE
0	0	-3.06192	chr5.28538172_G	chr1.196093929_T	chr5	chr1	FALSE
0	0	-4.94379	chr5.28538172_G	chr2.106311830_A	chr5	chr2	FALSE
0	0	-4.1235	chr5.28538172_G	chr2.106677567_G	chr5	chr2	FALSE
0	0	-3.07451	chr5.28538172_G	chr1.196126826_G	chr5	chr1	FALSE
0	0	-4.14744	chr5.28538172_G	chr2.106520904_G	chr5	chr2	FALSE
0	0	-4.0892	chr5.28538172_G	chr15.91141593_T	chr5	chr15	FALSE
0	0	-4.7727	chr5.28538172_G	chr2.106342788_T	chr5	chr2	FALSE
0	0	-4.04909	chr5.28538172_G	chr2.106437708_T	chr5	chr2	FALSE
0	0	-4.34069	chr5.28538172_G	chr2.106179549_C	chr5	chr2	FALSE
0	0	-4.09066	chr5.28538172_G	chr2.106530837_C	chr5	chr2	FALSE
0	0	-4.14485	chr5.28538172_G	chr2.106692375_T	chr5	chr2	FALSE
0	0	-4.03069	chr5.28538172_G	chr2.106526507_T	chr5	chr2	FALSE
0	0	-4.10904	chr5.28538172_G	chr2.106716257_C	chr5	chr2	FALSE
0	0	-4.13362	chr5.28538172_G	chr2.106215939_A	chr5	chr2	FALSE
0	0	-4.90529	chr5.28538172_G	chr17.69127482_C	chr5	chr17	FALSE
0	0	-4.52521	chr5.28538172_G	chr2.106388017_A	chr5	chr2	FALSE
0	0	3.51205	chr5.28538172_G	chr3.8573398_T	chr5	chr3	FALSE
0	0	-4.44601	chr5.28538172_G	chr2.106275749_T	chr5	chr2	FALSE
0	0	4.10022	chr5.33759341_C	chr16.50576981_C	chr5	chr16	FALSE
0	0	-3.97252	chr5.33759341_C	chr7.126775619_T	chr5	chr7	FALSE
0	0	-3.54199	chr5.33759341_C	chr7.126756400_A	chr5	chr7	FALSE
0	0	3.4306	chr5.33759341_C	chr10.97850151_C	chr5	chr10	FALSE
0	0	-3.81678	chr5.33759341_C	chr1.196048617_T	chr5	chr1	FALSE
0	0	-3.37591	chr5.33759341_C	chr2.106311830_A	chr5	chr2	FALSE
0	0	3.49629	chr5.33759341_C	chr16.50504722_G	chr5	chr16	FALSE
0	0	3.07207	chr5.33759341_C	chr9.62150163_C	chr5	chr9	FALSE
0	0	-3.44254	chr5.33759341_C	chr1.196126826_G	chr5	chr1	FALSE
0	0	3.74563	chr5.33759341_C	chr16.49907561_T	chr5	chr16	FALSE
0	0	3.11899	chr5.33759341_C	chr16.50364083_G	chr5	chr16	FALSE
0	0	3.27415	chr5.33759341_C	chr16.50485388_G	chr5	chr16	FALSE
0	0	3.48865	chr5.33759341_C	chr16.50182809_G	chr5	chr16	FALSE
0	0	3.51266	chr5.33759341_C	chr16.50187754_G	chr5	chr16	FALSE
0	0	3.55459	chr5.33759341_C	chr16.50163657_G	chr5	chr16	FALSE
0	0	3.85677	chr5.33759341_C	chr16.50703227_G	chr5	chr16	FALSE
0	0	3.15777	chr5.33759341_C	chr16.50015089_C	chr5	chr16	FALSE
0	0	3.89082	chr5.33759341_C	chr16.50648409_A	chr5	chr16	FALSE
0	0	3.06164	chr5.33759341_C	chr16.50394591_G	chr5	chr16	FALSE
0	0	3.41562	chr5.33759341_C	chr16.50236791_T	chr5	chr16	FALSE
0	0	3.87951	chr5.33759341_C	chr16.49798037_G	chr5	chr16	FALSE
0	0	3.91095	chr5.33759341_C	chr16.49783392_G	chr5	chr16	FALSE
0	0	3.89517	chr5.33759341_C	chr16.49901223_G	chr5	chr16	FALSE
0	0	3.84082	chr5.33759341_C	chr16.49745463_G	chr5	chr16	FALSE
0	0	3.15981	chr5.33759341_C	chr19.30561867_T	chr5	chr19	FALSE
0	0	-3.41664	chr17.28031176_C	chr11.80909047_T	chr17	chr11	FALSE
0	0	-3.43751	chr17.28031176_C	chr5.63649652_T	chr17	chr5	FALSE
0	0	3.22957	chr2.242737245_T	chr2.244212579_T	chr2	chr2	TRUE
0	0	3.82303	chr2.242737245_T	chr13.61516184_T	chr2	chr13	FALSE
0	0	3.34082	chr2.242737245_T	chr13.61476777_C	chr2	chr13	FALSE
0	0	3.2595	chr2.242737245_T	chr13.61462444_T	chr2	chr13	FALSE
0	0	3.33835	chr2.242737245_T	chr13.61256527_A	chr2	chr13	FALSE
0	0	3.86022	chr2.242737245_T	chr20.37971353_G	chr2	chr20	FALSE
0	0	3.53732	chr2.242737245_T	chr11.26345573_T	chr2	chr11	FALSE
0	0	3.52201	chr2.242737245_T	chr2.244508800_C	chr2	chr2	TRUE
0	0	3.55358	chr2.242737245_T	chr11.26211355_A	chr2	chr11	FALSE
0	0	-3.1143	chr2.242737245_T	chr4.73798523_G	chr2	chr4	FALSE
0	0	3.80036	chr2.242737245_T	chr2.244357102_C	chr2	chr2	TRUE
0	0	2.91747	chr7.81328499_C	chr7.62489048_T	chr7	chr7	TRUE
0	0	3.44361	chr7.81328499_C	chr6.44314446_A	chr7	chr6	FALSE
0	0	3.24126	chr7.81328499_C	chr7.56343405_T	chr7	chr7	TRUE
0	0	3.42988	chr7.81328499_C	chr6.44379550_A	chr7	chr6	FALSE
0	0	3.78482	chr7.81328499_C	chr6.42494008_C	chr7	chr6	FALSE
0	0	3.25449	chr7.81328499_C	chr7.56469792_C	chr7	chr7	TRUE
0	0	3.39385	chr7.81328499_C	chr6.42432000_G	chr7	chr6	FALSE
0	0	3.4339	chr7.81328499_C	chr7.56438592_C	chr7	chr7	TRUE
0	0	3.16863	chr7.81328499_C	chr6.42425820_G	chr7	chr6	FALSE
0	0	3.24789	chr7.81328499_C	chr7.56430289_C	chr7	chr7	TRUE
0	0	3.71762	chr7.81328499_C	chr6.42399012_A	chr7	chr6	FALSE
0	0	3.30419	chr7.81328499_C	chr7.56369738_A	chr7	chr7	TRUE
0	0	3.45722	chr7.81328499_C	chr6.44039226_G	chr7	chr6	FALSE
0	0	3.2687	chr7.81328499_C	chr7.56407691_C	chr7	chr7	TRUE
0	0	3.86531	chr7.81328499_C	chr6.42380020_C	chr7	chr6	FALSE
0	0	-3.1304	chr2.233498059_A	chr4.75369365_T	chr2	chr4	FALSE
0	0	-3.14733	chr2.233498059_A	chr4.75339358_A	chr2	chr4	FALSE
0	0	-3.14733	chr2.233498059_A	chr4.75351934_T	chr2	chr4	FALSE
0	0	-2.99613	chr2.233498059_A	chr4.75235956_T	chr2	chr4	FALSE
0	0	-3.28668	chr2.233498059_A	chr5.67098078_A	chr2	chr5	FALSE
0	0	-3.49644	chr2.233498059_A	chr5.67924895_A	chr2	chr5	FALSE
0	0	-3.44593	chr1.193571233_G	chr1.187632931_G	chr1	chr1	TRUE
0	0	3.67061	chr1.193571233_G	chr10.93304751_T	chr1	chr10	FALSE
0	0	3.34803	chr1.193571233_G	chr10.92877746_C	chr1	chr10	FALSE
0	0	-3.71555	chr1.193571233_G	chr1.187643698_T	chr1	chr1	TRUE
0	0	-3.22729	chr1.193571233_G	chr2.123246588_G	chr1	chr2	FALSE
0	0	3.48778	chr1.193571233_G	chr10.93951338_G	chr1	chr10	FALSE
0	0	-3.72783	chr1.193571233_G	chr1.187521786_T	chr1	chr1	TRUE
0	0	-3.72145	chr1.193571233_G	chr1.187501692_T	chr1	chr1	TRUE
0	0	-3.97707	chr1.193571233_G	chr1.187601646_T	chr1	chr1	TRUE
0	0	3.61899	chr1.193571233_G	chr10.93708123_G	chr1	chr10	FALSE
0	0	-3.75774	chr1.193571233_G	chr1.187406806_A	chr1	chr1	TRUE
0	0	-3.83587	chr1.193571233_G	chr1.187384225_T	chr1	chr1	TRUE
0	0	3.14969	chr1.193571233_G	chr5.113599813_C	chr1	chr5	FALSE
0	0	-3.64234	chr1.193571233_G	chr1.187686586_G	chr1	chr1	TRUE
0	0	3.08159	chr1.193571233_G	chr13.54972666_A	chr1	chr13	FALSE
0	0	3.66344	chr1.193571233_G	chr10.92345715_G	chr1	chr10	FALSE
0	0	3.66622	chr1.193571233_G	chr10.94074805_C	chr1	chr10	FALSE
0	0	4.10298	chr1.193571233_G	chr10.93910877_A	chr1	chr10	FALSE
0	0	-3.46924	chr1.193571233_G	chr1.188112811_G	chr1	chr1	TRUE
0	0	3.6497	chr1.193571233_G	chr10.94152787_G	chr1	chr10	FALSE
0	0	4.09077	chr1.193571233_G	chr10.93947895_A	chr1	chr10	FALSE
0	0	-3.21251	chr1.193571233_G	chr1.125587061_T	chr1	chr1	TRUE
0	0	3.46006	chr5.113915519_A	chr6.60377828_C	chr5	chr6	FALSE
0	0	3.06875	chr5.113915519_A	chr9.65721396_C	chr5	chr9	FALSE
0	0	3.16201	chr5.113915519_A	chr5.70011865_A	chr5	chr5	TRUE
0	0	3.11075	chr5.113915519_A	chr5.70016257_T	chr5	chr5	TRUE
0	0	3.50426	chr5.113915519_A	chr5.70108650_T	chr5	chr5	TRUE
0	0	3.52319	chr5.113915519_A	chr5.70053554_A	chr5	chr5	TRUE
0	0	-3.32575	chr15.66886196_G	chr7.119383769_G	chr15	chr7	FALSE
0	0	-3.76898	chr15.66886196_G	chr1.187262893_G	chr15	chr1	FALSE
0	0	-3.46632	chr15.66886196_G	chr1.279203922_C	chr15	chr1	FALSE
0	0	-3.61507	chr15.66886196_G	chr18.46454879_T	chr15	chr18	FALSE
0	0	-3.45051	chr15.66886196_G	chr2.103200800_T	chr15	chr2	FALSE
0	0	-3.76148	chr15.66886196_G	chr5.110709729_C	chr15	chr5	FALSE
0	0	-3.5112	chr15.66886196_G	chr6.28254818_G	chr15	chr6	FALSE
0	0	-3.37901	chr15.66886196_G	chr18.46632436_G	chr15	chr18	FALSE
0	0	-3.87537	chr15.66886196_G	chr6.28028078_G	chr15	chr6	FALSE
0	0	-3.59162	chr15.66886196_G	chr6.27346129_G	chr15	chr6	FALSE
0	0	-3.67219	chr15.66886196_G	chr6.27369902_C	chr15	chr6	FALSE
0	0	-4.01247	chr15.66886196_G	chr6.27594038_T	chr15	chr6	FALSE
0	0	-2.96665	chr15.66886196_G	chr1.188340439_C	chr15	chr1	FALSE
0	0	-3.75591	chr15.66886196_G	chr6.27536690_C	chr15	chr6	FALSE
0	0	-3.97124	chr15.66886196_G	chr6.28122390_C	chr15	chr6	FALSE
0	0	-3.37512	chr15.66886196_G	chr8.26151238_A	chr15	chr8	FALSE
0	0	-4.11245	chr15.66886196_G	chr6.27633450_C	chr15	chr6	FALSE
0	0	-3.31549	chr15.66886196_G	chr15.91141593_T	chr15	chr15	TRUE
0	0	-3.28029	chr15.66886196_G	chr5.110366064_T	chr15	chr5	FALSE
0	0	-2.91987	chr15.66886196_G	chr1.188642500_C	chr15	chr1	FALSE
0	0	-4.10901	chr15.66886196_G	chr6.28095712_C	chr15	chr6	FALSE
0	0	-3.79449	chr15.66886196_G	chr6.27940562_A	chr15	chr6	FALSE
0	0	3.35403	chr15.66886196_G	chr20.10254729_T	chr15	chr20	FALSE
0	0	-3.58804	chr1.196599565_C	chr1.187632931_G	chr1	chr1	TRUE
0	0	-3.81053	chr1.196599565_C	chr1.187643698_T	chr1	chr1	TRUE
0	0	-3.68076	chr1.196599565_C	chr1.196071588_T	chr1	chr1	TRUE
0	0	3.29043	chr1.196599565_C	chr19.30767079_T	chr1	chr19	FALSE
0	0	3.10149	chr1.196599565_C	chr13.54972666_A	chr1	chr13	FALSE
0	0	-3.56473	chr1.196599565_C	chr1.188195210_C	chr1	chr1	TRUE
0	0	-3.85894	chr1.196599565_C	chr1.188112811_G	chr1	chr1	TRUE
0	0	3.69184	chr6.21292781_T	chr1.274260035_G	chr6	chr1	FALSE
0	0	3.02782	chr6.21292781_T	chr1.273880021_T	chr6	chr1	FALSE
0	0	3.54265	chr6.21292781_T	chr1.274207687_C	chr6	chr1	FALSE
0	0	3.58885	chr6.21292781_T	chr2.130242512_A	chr6	chr2	FALSE
0	0	3.07736	chr6.21292781_T	chr1.274019183_A	chr6	chr1	FALSE
0	0	3.09933	chr6.21292781_T	chr1.273610318_T	chr6	chr1	FALSE
0	0	3.28928	chr6.21292781_T	chr1.274219042_T	chr6	chr1	FALSE
0	0	3.07689	chr6.21292781_T	chr1.273615653_G	chr6	chr1	FALSE
0	0	3.3754	chr6.21292781_T	chr1.274419591_T	chr6	chr1	FALSE
0	0	2.98311	chr6.21292781_T	chr1.273899254_A	chr6	chr1	FALSE
0	0	3.07444	chr6.21292781_T	chr1.273923781_T	chr6	chr1	FALSE
0	0	3.70596	chr6.21292781_T	chr1.274156613_A	chr6	chr1	FALSE
0	0	3.4703	chr6.21292781_T	chr1.274296649_T	chr6	chr1	FALSE
0	0	3.13436	chr6.21292781_T	chr1.274067692_G	chr6	chr1	FALSE
0	0	-3.32722	chr6.21292781_T	chr7.20245596_T	chr6	chr7	FALSE
0	0	3.31888	chr6.21292781_T	chr1.274839175_G	chr6	chr1	FALSE
0	0	3.19507	chr6.21292781_T	chr1.274764852_C	chr6	chr1	FALSE
0	0	3.3051	chr6.21292781_T	chr1.273955580_T	chr6	chr1	FALSE
0	0	3.40607	chr6.21292781_T	chr1.274114665_C	chr6	chr1	FALSE
0	0	3.28272	chr6.21292781_T	chr1.274559965_C	chr6	chr1	FALSE
0	0	-3.42176	chr6.21292781_T	chr2.259043605_A	chr6	chr2	FALSE
0	0	-4.18227	chr6.21292781_T	chr4.140310579_C	chr6	chr4	FALSE
0	0	-3.79484	chr6.21292781_T	chr2.57044586_C	chr6	chr2	FALSE
0	0	-4.03652	chr6.21292781_T	chr16.50471159_C	chr6	chr16	FALSE
0	0	3.11779	chr6.21292781_T	chr1.274589398_A	chr6	chr1	FALSE
0	0	-3.71198	chr6.21292781_T	chr7.105035928_T	chr6	chr7	FALSE
0	0	3.58475	chr6.21292781_T	chr1.274373454_A	chr6	chr1	FALSE
0	0	3.41484	chr6.21292781_T	chr1.274505649_T	chr6	chr1	FALSE
0	0	-3.06729	chr6.21292781_T	chr13.61313053_C	chr6	chr13	FALSE
0	0	-3.71349	chr6.21292781_T	chr2.74080244_G	chr6	chr2	FALSE
0	0	-3.65627	chr6.21292781_T	chr7.91257585_C	chr6	chr7	FALSE
0	0	-3.32989	chr6.21292781_T	chr9.118066186_G	chr6	chr9	FALSE
0	0	-3.24651	chr6.21292781_T	chr2.106342788_T	chr6	chr2	FALSE
0	0	-3.78357	chr6.21292781_T	chr2.74130634_A	chr6	chr2	FALSE
0	0	-3.60256	chr6.21292781_T	chr18.23996541_C	chr6	chr18	FALSE
0	0	-3.55028	chr6.21292781_T	chr13.62590920_C	chr6	chr13	FALSE
0	0	3.78733	chr6.21292781_T	chr1.274454751_C	chr6	chr1	FALSE
0	0	-3.06182	chr6.21292781_T	chr5.101137366_C	chr6	chr5	FALSE
0	0	-3.7091	chr6.21292781_T	chr2.74088251_A	chr6	chr2	FALSE
0	0	-3.16087	chr6.21292781_T	chr5.101099558_G	chr6	chr5	FALSE
0	0	-3.17359	chr6.21292781_T	chr15.90655004_C	chr6	chr15	FALSE
0	0	-3.13095	chr6.21292781_T	chr2.256719253_A	chr6	chr2	FALSE
0	0	-3.61778	chr6.21292781_T	chr7.104804360_T	chr6	chr7	FALSE
0	0	-2.95438	chr6.21292781_T	chr5.101179219_A	chr6	chr5	FALSE
0	0	-2.97531	chr6.21292781_T	chr9.19343466_G	chr6	chr9	FALSE
0	0	3.56419	chr6.21292781_T	chr1.274531862_T	chr6	chr1	FALSE
0	0	-2.96307	chr6.21292781_T	chr9.19347223_T	chr6	chr9	FALSE
0	0	-3.79741	chr6.21292781_T	chr16.50380198_C	chr6	chr16	FALSE
0	0	-3.90036	chr6.21292781_T	chr16.50212664_A	chr6	chr16	FALSE
0	0	-3.07642	chr6.21292781_T	chr9.19093216_C	chr6	chr9	FALSE
0	0	-3.91415	chr6.21292781_T	chr16.50240107_A	chr6	chr16	FALSE
0	0	-3.56285	chr6.21292781_T	chr2.73546541_C	chr6	chr2	FALSE
0	0	-3.21175	chr6.21292781_T	chr13.63233694_C	chr6	chr13	FALSE
0	0	-3.91603	chr6.21292781_T	chr16.50171217_G	chr6	chr16	FALSE
0	0	-3.91806	chr6.21292781_T	chr16.50224248_T	chr6	chr16	FALSE
0	0	3.35471	chr6.21292781_T	chr1.273609370_C	chr6	chr1	FALSE
0	0	-3.91603	chr6.21292781_T	chr16.50176649_G	chr6	chr16	FALSE
0	0	-3.30848	chr6.21292781_T	chr13.63257556_T	chr6	chr13	FALSE
0	0	-3.85411	chr6.21292781_T	chr16.50407631_C	chr6	chr16	FALSE
0	0	-4.07657	chr6.21292781_T	chr13.61626046_A	chr6	chr13	FALSE
0	0	-3.86778	chr6.21292781_T	chr16.50147125_G	chr6	chr16	FALSE
0	0	-3.35004	chr6.21292781_T	chr19.22432393_T	chr6	chr19	FALSE
0	0	-3.57613	chr6.21292781_T	chr16.50551154_G	chr6	chr16	FALSE
0	0	-3.14083	chr6.21292781_T	chr19.22479863_A	chr6	chr19	FALSE
0	0	-3.89474	chr6.21292781_T	chr16.50153766_A	chr6	chr16	FALSE
0	0	-4.19856	chr6.21292781_T	chr4.140396898_A	chr6	chr4	FALSE
0	0	-3.77111	chr6.21292781_T	chr13.61356445_T	chr6	chr13	FALSE
0	0	-2.9683	chr6.21292781_T	chr12.16448512_C	chr6	chr12	FALSE
0	0	-3.18474	chr6.21292781_T	chr2.106275749_T	chr6	chr2	FALSE
0	0	-3.70531	chr6.21292781_T	chr13.61910451_T	chr6	chr13	FALSE
0	0	3.61834	chr1.221151516_T	chr7.61397311_A	chr1	chr7	FALSE
0	0	3.62443	chr1.221151516_T	chr7.61558987_A	chr1	chr7	FALSE
0	0	3.52433	chr1.221151516_T	chr7.61606057_C	chr1	chr7	FALSE
0	0	3.46399	chr1.221151516_T	chr7.61624032_C	chr1	chr7	FALSE
0	0	3.53568	chr1.221151516_T	chr7.61873451_T	chr1	chr7	FALSE
0	0	3.87842	chr1.221151516_T	chr7.61457325_C	chr1	chr7	FALSE
0	0	-3.27721	chr1.221151516_T	chr12.5961404_T	chr1	chr12	FALSE
0	0	-3.35521	chr1.221151516_T	chr15.90758353_G	chr1	chr15	FALSE
0	0	-3.18626	chr1.221151516_T	chr12.5978482_C	chr1	chr12	FALSE
0	0	-3.54928	chr1.221151516_T	chr15.90655004_C	chr1	chr15	FALSE
0	0	-3.56892	chr1.221151516_T	chr9.115734456_G	chr1	chr9	FALSE
0	0	-3.63547	chr1.221151516_T	chr5.27631107_G	chr1	chr5	FALSE
0	0	-4.25979	chr1.221151516_T	chr5.29612798_C	chr1	chr5	FALSE
0	0	3.32972	chr1.194346405_G	chr13.54972666_A	chr1	chr13	FALSE
0	0	-3.33534	chr5.31857445_C	chr2.123504827_G	chr5	chr2	FALSE
0	0	3.6403	chr5.31857445_C	chr10.97850151_C	chr5	chr10	FALSE
0	0	-3.48034	chr5.31857445_C	chr2.123246588_G	chr5	chr2	FALSE
0	0	-2.90263	chr5.31857445_C	chr2.124973485_C	chr5	chr2	FALSE
0	0	-4.03754	chr5.31857445_C	chr2.106311830_A	chr5	chr2	FALSE
0	0	-3.22282	chr5.31857445_C	chr2.106677567_G	chr5	chr2	FALSE
0	0	-3.08741	chr5.31857445_C	chr2.106520904_G	chr5	chr2	FALSE
0	0	-4.03638	chr5.31857445_C	chr2.106342788_T	chr5	chr2	FALSE
0	0	-3.53637	chr5.31857445_C	chr2.106179549_C	chr5	chr2	FALSE
0	0	-2.99717	chr5.31857445_C	chr2.106530837_C	chr5	chr2	FALSE
0	0	-3.20977	chr5.31857445_C	chr2.106692375_T	chr5	chr2	FALSE
0	0	-3.14299	chr5.31857445_C	chr4.151914818_G	chr5	chr4	FALSE
0	0	-3.17322	chr5.31857445_C	chr2.106716257_C	chr5	chr2	FALSE
0	0	-3.41751	chr5.31857445_C	chr2.106215939_A	chr5	chr2	FALSE
0	0	-4.98469	chr5.31857445_C	chr17.69127482_C	chr5	chr17	FALSE
0	0	-3.54911	chr5.31857445_C	chr2.106388017_A	chr5	chr2	FALSE
0	0	-3.38378	chr5.31857445_C	chr15.59082935_A	chr5	chr15	FALSE
0	0	-3.69718	chr5.31857445_C	chr2.106275749_T	chr5	chr2	FALSE
0	0	3.60899	chr2.100421998_T	chr1.99509442_C	chr2	chr1	FALSE
0	0	3.74974	chr2.100421998_T	chr1.99489466_G	chr2	chr1	FALSE
0	0	3.83669	chr2.100421998_T	chr1.99472884_G	chr2	chr1	FALSE
0	0	3.52199	chr2.100421998_T	chr5.77212897_C	chr2	chr5	FALSE
0	0	3.4674	chr2.100421998_T	chr1.99508982_G	chr2	chr1	FALSE
0	0	3.89169	chr2.100421998_T	chr2.112173959_C	chr2	chr2	TRUE
0	0	3.99147	chr2.100421998_T	chr2.112156013_A	chr2	chr2	TRUE
0	0	3.96669	chr2.100421998_T	chr2.112079914_A	chr2	chr2	TRUE
0	0	3.38838	chr2.100421998_T	chr5.78739343_T	chr2	chr5	FALSE
0	0	3.57704	chr2.100421998_T	chr5.77169117_C	chr2	chr5	FALSE
0	0	3.29728	chr2.100421998_T	chr6.64399992_A	chr2	chr6	FALSE
0	0	4.15767	chr2.100421998_T	chr2.111852871_A	chr2	chr2	TRUE
0	0	3.21913	chr2.100421998_T	chr1.99525127_G	chr2	chr1	FALSE
0	0	3.44563	chr2.100421998_T	chr5.136301072_G	chr2	chr5	FALSE
0	0	3.83647	chr2.100421998_T	chr5.135603518_A	chr2	chr5	FALSE
0	0	3.58571	chr2.100421998_T	chr2.112114450_A	chr2	chr2	TRUE
0	0	3.26137	chr2.100421998_T	chr9.99586578_C	chr2	chr9	FALSE
0	0	3.53016	chr2.121525373_A	chr10.93304751_T	chr2	chr10	FALSE
0	0	3.16649	chr2.121525373_A	chr10.93684755_G	chr2	chr10	FALSE
0	0	3.57145	chr2.121525373_A	chr10.102826607_G	chr2	chr10	FALSE
0	0	3.35362	chr2.121525373_A	chr10.93708123_G	chr2	chr10	FALSE
0	0	3.97	chr2.121525373_A	chr10.92345715_G	chr2	chr10	FALSE
0	0	2.89584	chr2.121525373_A	chr14.87987467_C	chr2	chr14	FALSE
0	0	2.80717	chr2.121525373_A	chr14.87993797_C	chr2	chr14	FALSE
0	0	3.12411	chr2.121525373_A	chr2.68636801_A	chr2	chr2	TRUE
0	0	3.38146	chr2.121525373_A	chr10.94152787_G	chr2	chr10	FALSE
0	0	3.51062	chr18.25651925_C	chr3.112249279_T	chr18	chr3	FALSE
0	0	3.29757	chr18.25651925_C	chr3.57686233_C	chr18	chr3	FALSE
0	0	3.30765	chr18.25651925_C	chr10.102826607_G	chr18	chr10	FALSE
0	0	-3.18025	chr18.25651925_C	chr16.73688231_T	chr18	chr16	FALSE
0	0	-3.79599	chr18.25651925_C	chr16.73797182_A	chr18	chr16	FALSE
0	0	3.7635	chr18.25651925_C	chr9.62150163_C	chr18	chr9	FALSE
0	0	3.11381	chr18.25651925_C	chr1.132068216_T	chr18	chr1	FALSE
0	0	-3.56908	chr18.25651925_C	chr16.73770573_G	chr18	chr16	FALSE
0	0	-3.73338	chr18.25651925_C	chr16.73789307_C	chr18	chr16	FALSE
0	0	3.43461	chr18.25651925_C	chr2.122001544_C	chr18	chr2	FALSE
0	0	-3.44561	chr18.25651925_C	chr16.73658296_G	chr18	chr16	FALSE
0	0	-3.67705	chr18.25651925_C	chr16.73996541_T	chr18	chr16	FALSE
0	0	3.34252	chr18.25651925_C	chr2.123072103_T	chr18	chr2	FALSE
0	0	-3.57077	chr18.25651925_C	chr16.74015877_A	chr18	chr16	FALSE
0	0	4.14423	chr18.25651925_C	chr9.56074505_T	chr18	chr9	FALSE
0	0	3.35306	chr18.25651925_C	chr2.122577141_T	chr18	chr2	FALSE
0	0	2.94123	chr18.25651925_C	chr6.42380020_C	chr18	chr6	FALSE
0	0	3.17723	chr18.25651925_C	chr2.123167785_A	chr18	chr2	FALSE
0	0	3.87312	chr18.25651925_C	chr2.89446621_A	chr18	chr2	FALSE
0	0	-3.10923	chr3.112794656_C	chr7.81952993_C	chr3	chr7	FALSE
0	0	-3.04544	chr3.112794656_C	chr12.9110954_T	chr3	chr12	FALSE
0	0	-3.15213	chr3.112794656_C	chr7.85656103_T	chr3	chr7	FALSE
0	0	-3.19705	chr3.112794656_C	chr12.9289204_T	chr3	chr12	FALSE
0	0	-3.35412	chr3.112794656_C	chr7.81951238_G	chr3	chr7	FALSE
0	0	-3.19416	chr3.112794656_C	chr7.84842355_G	chr3	chr7	FALSE
0	0	-3.48772	chr3.112794656_C	chr12.9339964_C	chr3	chr12	FALSE
0	0	-3.42144	chr5.31656888_G	chr2.123504827_G	chr5	chr2	FALSE
0	0	-3.6323	chr5.31656888_G	chr2.123246588_G	chr5	chr2	FALSE
0	0	-3.34848	chr5.31656888_G	chr1.196048617_T	chr5	chr1	FALSE
0	0	-4.0897	chr5.31656888_G	chr2.106311830_A	chr5	chr2	FALSE
0	0	-3.25573	chr5.31656888_G	chr2.106677567_G	chr5	chr2	FALSE
0	0	-3.16105	chr5.31656888_G	chr2.106520904_G	chr5	chr2	FALSE
0	0	-4.0001	chr5.31656888_G	chr2.106342788_T	chr5	chr2	FALSE
0	0	-3.56955	chr5.31656888_G	chr2.106179549_C	chr5	chr2	FALSE
0	0	-3.28084	chr5.31656888_G	chr4.151914818_G	chr5	chr4	FALSE
0	0	-4.99835	chr5.31656888_G	chr17.69127482_C	chr5	chr17	FALSE
0	0	-3.55902	chr5.31656888_G	chr2.106388017_A	chr5	chr2	FALSE
0	0	-3.66016	chr5.31656888_G	chr2.106275749_T	chr5	chr2	FALSE
0	0	3.42988	chr1.177415462_C	chr9.62130316_G	chr1	chr9	FALSE
0	0	-3.43081	chr1.177415462_C	chr7.100479581_A	chr1	chr7	FALSE
0	0	-3.99462	chr1.177415462_C	chr7.100173611_A	chr1	chr7	FALSE
0	0	4.14621	chr1.177415462_C	chr10.97305754_T	chr1	chr10	FALSE
0	0	4.14446	chr1.177415462_C	chr10.97298540_A	chr1	chr10	FALSE
0	0	-2.88268	chr1.177415462_C	chr5.161188877_G	chr1	chr5	FALSE
0	0	-2.92589	chr1.177415462_C	chr5.161296092_T	chr1	chr5	FALSE
0	0	-3.29144	chr1.177415462_C	chr5.162224044_G	chr1	chr5	FALSE
0	0	-3.86786	chr1.177415462_C	chr7.100450740_G	chr1	chr7	FALSE
0	0	3.74871	chr1.177415462_C	chr9.59417263_T	chr1	chr9	FALSE
0	0	3.95985	chr1.177415462_C	chr9.59134010_A	chr1	chr9	FALSE
0	0	-3.40905	chr1.177415462_C	chr7.100379206_C	chr1	chr7	FALSE
0	0	4.17153	chr1.177415462_C	chr10.97272676_G	chr1	chr10	FALSE
0	0	-3.2164	chr1.177415462_C	chr5.161953159_G	chr1	chr5	FALSE
0	0	-3.21992	chr1.177415462_C	chr7.100221289_G	chr1	chr7	FALSE
0	0	3.8285	chr1.177415462_C	chr9.59111671_A	chr1	chr9	FALSE
0	0	-2.89933	chr1.177415462_C	chr5.161222738_C	chr1	chr5	FALSE
0	0	-3.15821	chr1.177415462_C	chr5.161245413_T	chr1	chr5	FALSE
0	0	-3.17024	chr1.177415462_C	chr5.161229434_C	chr1	chr5	FALSE
0	0	-2.9673	chr1.177415462_C	chr5.161497869_C	chr1	chr5	FALSE
0	0	-3.39675	chr1.177415462_C	chr5.161977751_T	chr1	chr5	FALSE
0	0	3.70338	chr1.177415462_C	chr9.59157178_A	chr1	chr9	FALSE
0	0	-3.00727	chr1.177415462_C	chr5.161656394_A	chr1	chr5	FALSE
0	0	-3.13913	chr1.177415462_C	chr5.161713009_T	chr1	chr5	FALSE
0	0	-3.18553	chr1.177415462_C	chr5.161220340_C	chr1	chr5	FALSE
0	0	-2.9508	chr1.177415462_C	chr5.161733593_C	chr1	chr5	FALSE
0	0	-2.9525	chr1.177415462_C	chr5.161263566_A	chr1	chr5	FALSE
0	0	-2.98008	chr1.177415462_C	chr5.161755718_A	chr1	chr5	FALSE
0	0	-2.94375	chr1.177415462_C	chr5.161494859_C	chr1	chr5	FALSE
0	0	-3.00015	chr1.177415462_C	chr5.161479695_A	chr1	chr5	FALSE
0	0	3.41729	chr1.177415462_C	chr9.59663983_A	chr1	chr9	FALSE
0	0	-2.9892	chr1.177415462_C	chr5.161720863_A	chr1	chr5	FALSE
0	0	-3.01925	chr1.177415462_C	chr5.161622901_A	chr1	chr5	FALSE
0	0	4.02613	chr1.177415462_C	chr9.59000544_A	chr1	chr9	FALSE
0	0	3.86677	chr1.177415462_C	chr9.57979596_C	chr1	chr9	FALSE
0	0	3.82802	chr1.177415462_C	chr9.59096450_G	chr1	chr9	FALSE
0	0	3.14045	chr1.177415462_C	chr9.59648797_G	chr1	chr9	FALSE
0	0	4.25789	chr1.177415462_C	chr9.59013443_C	chr1	chr9	FALSE
0	0	-2.88243	chr1.177415462_C	chr5.161244387_G	chr1	chr5	FALSE
0	0	3.70781	chr1.177415462_C	chr9.57941601_T	chr1	chr9	FALSE
0	0	3.45942	chr1.177415462_C	chr16.72645714_C	chr1	chr16	FALSE
0	0	3.59549	chr1.177415462_C	chr9.58023592_C	chr1	chr9	FALSE
0	0	3.36683	chr1.177415462_C	chr9.59553971_T	chr1	chr9	FALSE
0	0	3.94289	chr1.177415462_C	chr9.57709351_G	chr1	chr9	FALSE
0	0	3.86345	chr1.177415462_C	chr9.58940615_G	chr1	chr9	FALSE
0	0	3.43807	chr1.177415462_C	chr9.58075025_A	chr1	chr9	FALSE
0	0	3.96295	chr1.177415462_C	chr9.57657610_A	chr1	chr9	FALSE
0	0	3.90473	chr1.177415462_C	chr9.58320099_G	chr1	chr9	FALSE
0	0	-3.79281	chr1.177415462_C	chr2.109377489_C	chr1	chr2	FALSE
0	0	3.39699	chr1.177415462_C	chr9.58089309_G	chr1	chr9	FALSE
0	0	3.57279	chr1.177415462_C	chr9.58179322_T	chr1	chr9	FALSE
0	0	4.49454	chr1.177415462_C	chr9.56074505_T	chr1	chr9	FALSE
0	0	3.59706	chr1.177415462_C	chr9.58340684_A	chr1	chr9	FALSE
0	0	-2.89913	chr1.177415462_C	chr5.161774157_A	chr1	chr5	FALSE
0	0	3.88609	chr1.177415462_C	chr9.58366630_G	chr1	chr9	FALSE
0	0	3.60173	chr1.177415462_C	chr9.58135092_T	chr1	chr9	FALSE
0	0	3.86641	chr1.177415462_C	chr9.58445443_G	chr1	chr9	FALSE
0	0	3.27385	chr1.177415462_C	chr9.59266789_A	chr1	chr9	FALSE
0	0	3.53776	chr1.177415462_C	chr16.49901223_G	chr1	chr16	FALSE
0	0	3.79206	chr5.33686613_G	chr9.59323401_A	chr5	chr9	FALSE
0	0	3.56338	chr5.33686613_G	chr16.50576981_C	chr5	chr16	FALSE
0	0	3.77021	chr5.33686613_G	chr10.97850151_C	chr5	chr10	FALSE
0	0	-3.44829	chr5.33686613_G	chr5.33435439_C	chr5	chr5	TRUE
0	0	-3.59057	chr5.33686613_G	chr5.126319418_G	chr5	chr5	TRUE
0	0	-3.95643	chr5.33686613_G	chr1.196048617_T	chr5	chr1	FALSE
0	0	-3.32068	chr5.33686613_G	chr2.106311830_A	chr5	chr2	FALSE
0	0	3.12355	chr5.33686613_G	chr16.50504722_G	chr5	chr16	FALSE
0	0	-3.3939	chr5.33686613_G	chr5.127125993_G	chr5	chr5	TRUE
0	0	-3.52851	chr5.33686613_G	chr5.126998387_G	chr5	chr5	TRUE
0	0	-3.60131	chr5.33686613_G	chr5.126428810_C	chr5	chr5	TRUE
0	0	3.77677	chr5.33686613_G	chr9.62150163_C	chr5	chr9	FALSE
0	0	-3.54895	chr5.33686613_G	chr5.126805977_T	chr5	chr5	TRUE
0	0	-3.39866	chr5.33686613_G	chr5.126966697_C	chr5	chr5	TRUE
0	0	3.13265	chr5.33686613_G	chr16.49907561_T	chr5	chr16	FALSE
0	0	-3.15857	chr5.33686613_G	chr2.106342788_T	chr5	chr2	FALSE
0	0	-3.54569	chr5.33686613_G	chr4.151914818_G	chr5	chr4	FALSE
0	0	3.77632	chr5.33686613_G	chr16.50703227_G	chr5	chr16	FALSE
0	0	3.48545	chr5.33686613_G	chr7.112002245_T	chr5	chr7	FALSE
0	0	3.65619	chr5.33686613_G	chr16.50648409_A	chr5	chr16	FALSE
0	0	-3.91722	chr5.33686613_G	chr5.126349950_G	chr5	chr5	TRUE
0	0	-4.71051	chr5.30213218_G	chr2.106311830_A	chr5	chr2	FALSE
0	0	-4.01475	chr5.30213218_G	chr2.106677567_G	chr5	chr2	FALSE
0	0	-3.8708	chr5.30213218_G	chr2.106520904_G	chr5	chr2	FALSE
0	0	2.89116	chr5.30213218_G	chr4.81208413_T	chr5	chr4	FALSE
0	0	2.81391	chr5.30213218_G	chr4.81169994_A	chr5	chr4	FALSE
0	0	-3.71573	chr5.30213218_G	chr15.91141593_T	chr5	chr15	FALSE
0	0	-4.69598	chr5.30213218_G	chr2.106342788_T	chr5	chr2	FALSE
0	0	-3.94346	chr5.30213218_G	chr2.106437708_T	chr5	chr2	FALSE
0	0	-4.10038	chr5.30213218_G	chr2.106179549_C	chr5	chr2	FALSE
0	0	-3.81665	chr5.30213218_G	chr2.106530837_C	chr5	chr2	FALSE
0	0	-4.04009	chr5.30213218_G	chr2.106692375_T	chr5	chr2	FALSE
0	0	-3.75225	chr5.30213218_G	chr2.106526507_T	chr5	chr2	FALSE
0	0	-2.88647	chr5.30213218_G	chr4.151914818_G	chr5	chr4	FALSE
0	0	-4.00504	chr5.30213218_G	chr2.106716257_C	chr5	chr2	FALSE
0	0	-3.17667	chr5.30213218_G	chr2.106825714_A	chr5	chr2	FALSE
0	0	-3.1371	chr5.30213218_G	chr7.95500200_G	chr5	chr7	FALSE
0	0	-4.03645	chr5.30213218_G	chr2.106215939_A	chr5	chr2	FALSE
0	0	-5.18177	chr5.30213218_G	chr17.69127482_C	chr5	chr17	FALSE
0	0	-4.45007	chr5.30213218_G	chr2.106388017_A	chr5	chr2	FALSE
0	0	-4.3657	chr5.30213218_G	chr2.106275749_T	chr5	chr2	FALSE
0	0	4.1236	chr5.115382022_G	chr4.163389985_A	chr5	chr4	FALSE
0	0	-3.66817	chr5.115382022_G	chr2.60122193_T	chr5	chr2	FALSE
0	0	3.47718	chr2.61738688_A	chr7.120127229_A	chr2	chr7	FALSE
0	0	3.06732	chr2.61738688_A	chr7.117266249_A	chr2	chr7	FALSE
0	0	-3.34886	chr2.61738688_A	chr8.107291629_T	chr2	chr8	FALSE
0	0	3.65294	chr2.61738688_A	chr10.97305754_T	chr2	chr10	FALSE
0	0	3.65039	chr2.61738688_A	chr10.97298540_A	chr2	chr10	FALSE
0	0	3.55442	chr2.61738688_A	chr2.76859718_T	chr2	chr2	TRUE
0	0	3.7785	chr2.61738688_A	chr2.87678502_T	chr2	chr2	TRUE
0	0	3.23402	chr2.61738688_A	chr10.97272676_G	chr2	chr10	FALSE
0	0	2.92495	chr2.61738688_A	chr7.80106202_G	chr2	chr7	FALSE
0	0	3.64738	chr2.61738688_A	chr2.87684703_C	chr2	chr2	TRUE
0	0	3.65585	chr2.61738688_A	chr2.87062603_G	chr2	chr2	TRUE
0	0	3.02566	chr2.61738688_A	chr7.80879116_C	chr2	chr7	FALSE
0	0	3.11016	chr2.61738688_A	chr7.80252518_G	chr2	chr7	FALSE
0	0	3.2841	chr2.61738688_A	chr7.20245596_T	chr2	chr7	FALSE
0	0	2.99887	chr2.61738688_A	chr7.79804817_C	chr2	chr7	FALSE
0	0	3.00752	chr2.61738688_A	chr7.80306418_G	chr2	chr7	FALSE
0	0	3.13385	chr2.61738688_A	chr7.81087682_T	chr2	chr7	FALSE
0	0	3.41117	chr2.61738688_A	chr7.79748052_T	chr2	chr7	FALSE
0	0	2.96848	chr2.61738688_A	chr7.81045635_A	chr2	chr7	FALSE
0	0	3.02486	chr2.61738688_A	chr7.81022861_G	chr2	chr7	FALSE
0	0	2.98791	chr2.61738688_A	chr7.80966258_G	chr2	chr7	FALSE
0	0	3.34282	chr2.61738688_A	chr2.87120895_T	chr2	chr2	TRUE
0	0	3.16755	chr2.61738688_A	chr7.80495032_C	chr2	chr7	FALSE
0	0	3.19807	chr2.61738688_A	chr7.79886800_C	chr2	chr7	FALSE
0	0	3.07076	chr2.61738688_A	chr7.80207070_T	chr2	chr7	FALSE
0	0	3.15386	chr2.61738688_A	chr7.117032499_T	chr2	chr7	FALSE
0	0	3.28934	chr2.61738688_A	chr7.79769436_C	chr2	chr7	FALSE
0	0	3.17297	chr2.61738688_A	chr7.79831292_C	chr2	chr7	FALSE
0	0	3.51096	chr2.61738688_A	chr2.76735586_G	chr2	chr2	TRUE
0	0	3.19068	chr2.61738688_A	chr7.79814692_A	chr2	chr7	FALSE
0	0	2.9202	chr2.61738688_A	chr7.79465805_G	chr2	chr7	FALSE
0	0	3.65875	chr2.61738688_A	chr9.56074505_T	chr2	chr9	FALSE
0	0	3.58029	chr2.61738688_A	chr18.12305299_C	chr2	chr18	FALSE
0	0	3.22646	chr2.61738688_A	chr2.87027399_C	chr2	chr2	TRUE
0	0	4.26893	chr2.61738688_A	chr2.89446621_A	chr2	chr2	TRUE
0	0	3.23356	chr2.61738688_A	chr2.89929514_G	chr2	chr2	TRUE
0	0	3.50973	chr1.177262447_A	chr9.62130316_G	chr1	chr9	FALSE
0	0	-3.40302	chr1.177262447_A	chr7.100479581_A	chr1	chr7	FALSE
0	0	-3.97581	chr1.177262447_A	chr7.100173611_A	chr1	chr7	FALSE
0	0	3.99037	chr1.177262447_A	chr10.97305754_T	chr1	chr10	FALSE
0	0	3.98857	chr1.177262447_A	chr10.97298540_A	chr1	chr10	FALSE
0	0	-2.89609	chr1.177262447_A	chr5.161188877_G	chr1	chr5	FALSE
0	0	-2.89709	chr1.177262447_A	chr5.161296092_T	chr1	chr5	FALSE
0	0	-3.15478	chr1.177262447_A	chr5.162224044_G	chr1	chr5	FALSE
0	0	-3.84498	chr1.177262447_A	chr7.100450740_G	chr1	chr7	FALSE
0	0	4.04254	chr1.177262447_A	chr9.59134010_A	chr1	chr9	FALSE
0	0	-3.38094	chr1.177262447_A	chr7.100379206_C	chr1	chr7	FALSE
0	0	4.01511	chr1.177262447_A	chr10.97272676_G	chr1	chr10	FALSE
0	0	-3.08128	chr1.177262447_A	chr5.161953159_G	chr1	chr5	FALSE
0	0	-3.31812	chr1.177262447_A	chr7.100221289_G	chr1	chr7	FALSE
0	0	3.92253	chr1.177262447_A	chr9.59111671_A	chr1	chr9	FALSE
0	0	-3.17173	chr1.177262447_A	chr5.161245413_T	chr1	chr5	FALSE
0	0	-3.18382	chr1.177262447_A	chr5.161229434_C	chr1	chr5	FALSE
0	0	-2.98033	chr1.177262447_A	chr5.161497869_C	chr1	chr5	FALSE
0	0	-3.2614	chr1.177262447_A	chr5.161977751_T	chr1	chr5	FALSE
0	0	-3.15251	chr1.177262447_A	chr5.161713009_T	chr1	chr5	FALSE
0	0	-3.19908	chr1.177262447_A	chr5.161220340_C	chr1	chr5	FALSE
0	0	-2.96391	chr1.177262447_A	chr5.161733593_C	chr1	chr5	FALSE
0	0	-2.96582	chr1.177262447_A	chr5.161263566_A	chr1	chr5	FALSE
0	0	-3.14382	chr1.177262447_A	chr5.161755718_A	chr1	chr5	FALSE
0	0	-2.95691	chr1.177262447_A	chr5.161494859_C	chr1	chr5	FALSE
0	0	-3.01341	chr1.177262447_A	chr5.161479695_A	chr1	chr5	FALSE
0	0	3.5682	chr1.177262447_A	chr9.59663983_A	chr1	chr9	FALSE
0	0	4.10644	chr1.177262447_A	chr9.59000544_A	chr1	chr9	FALSE
0	0	3.96076	chr1.177262447_A	chr9.57979596_C	chr1	chr9	FALSE
0	0	3.92191	chr1.177262447_A	chr9.59096450_G	chr1	chr9	FALSE
0	0	3.28909	chr1.177262447_A	chr9.59648797_G	chr1	chr9	FALSE
0	0	4.33768	chr1.177262447_A	chr9.59013443_C	chr1	chr9	FALSE
0	0	-2.8929	chr1.177262447_A	chr5.161244387_G	chr1	chr5	FALSE
0	0	3.80198	chr1.177262447_A	chr9.57941601_T	chr1	chr9	FALSE
0	0	3.71138	chr1.177262447_A	chr9.57904374_A	chr1	chr9	FALSE
0	0	3.28615	chr1.177262447_A	chr16.72645714_C	chr1	chr16	FALSE
0	0	3.68625	chr1.177262447_A	chr9.58023592_C	chr1	chr9	FALSE
0	0	3.51768	chr1.177262447_A	chr9.59553971_T	chr1	chr9	FALSE
0	0	3.44623	chr1.177262447_A	chr16.49765294_G	chr1	chr16	FALSE
0	0	3.49475	chr1.177262447_A	chr9.58041432_A	chr1	chr9	FALSE
0	0	4.03623	chr1.177262447_A	chr9.57709351_G	chr1	chr9	FALSE
0	0	3.957	chr1.177262447_A	chr9.58940615_G	chr1	chr9	FALSE
0	0	3.52907	chr1.177262447_A	chr9.58075025_A	chr1	chr9	FALSE
0	0	3.4523	chr1.177262447_A	chr9.58062290_C	chr1	chr9	FALSE
0	0	4.05632	chr1.177262447_A	chr9.57657610_A	chr1	chr9	FALSE
0	0	3.99829	chr1.177262447_A	chr9.58320099_G	chr1	chr9	FALSE
0	0	-3.59918	chr1.177262447_A	chr2.109377489_C	chr1	chr2	FALSE
0	0	3.48794	chr1.177262447_A	chr9.58089309_G	chr1	chr9	FALSE
0	0	-2.92211	chr1.177262447_A	chr5.161684421_T	chr1	chr5	FALSE
0	0	3.67865	chr1.177262447_A	chr9.58179322_T	chr1	chr9	FALSE
0	0	4.5848	chr1.177262447_A	chr9.56074505_T	chr1	chr9	FALSE
0	0	3.69119	chr1.177262447_A	chr9.58340684_A	chr1	chr9	FALSE
0	0	-2.91217	chr1.177262447_A	chr5.161774157_A	chr1	chr5	FALSE
0	0	3.99186	chr1.177262447_A	chr9.58366630_G	chr1	chr9	FALSE
0	0	3.70722	chr1.177262447_A	chr9.58135092_T	chr1	chr9	FALSE
0	0	3.9594	chr1.177262447_A	chr9.58445443_G	chr1	chr9	FALSE
0	0	3.42175	chr1.177262447_A	chr9.59266789_A	chr1	chr9	FALSE
0	0	3.50303	chr1.177262447_A	chr16.49798037_G	chr1	chr16	FALSE
0	0	3.51468	chr1.177262447_A	chr16.49783392_G	chr1	chr16	FALSE
0	0	3.64107	chr1.177262447_A	chr9.57335047_T	chr1	chr9	FALSE
0	0	3.6626	chr1.177262447_A	chr16.49901223_G	chr1	chr16	FALSE
0	0	3.19995	chr1.177262447_A	chr3.10579003_A	chr1	chr3	FALSE
0	0	-3.66533	chr1.187383683_G	chr11.86988589_A	chr1	chr11	FALSE
0	0	3.23444	chr1.187383683_G	chr17.28036031_G	chr1	chr17	FALSE
0	0	3.49357	chr1.187383683_G	chr2.69455188_A	chr1	chr2	FALSE
0	0	3.37343	chr1.187383683_G	chr17.28079914_C	chr1	chr17	FALSE
0	0	3.66241	chr1.187383683_G	chr2.68636801_A	chr1	chr2	FALSE
0	0	3.16244	chr1.187383683_G	chr16.83391058_C	chr1	chr16	FALSE
0	0	3.55834	chr5.130151727_A	chr4.112523940_T	chr5	chr4	FALSE
0	0	2.63824	chr5.130151727_A	chr10.96656597_T	chr5	chr10	FALSE
0	0	-3.68241	chr5.130151727_A	chr7.100173611_A	chr5	chr7	FALSE
0	0	3.6131	chr5.130151727_A	chr10.97797154_A	chr5	chr10	FALSE
0	0	3.28439	chr5.130151727_A	chr5.54147906_C	chr5	chr5	TRUE
0	0	-3.50268	chr5.130151727_A	chr7.100450740_G	chr5	chr7	FALSE
0	0	-3.02989	chr5.130151727_A	chr18.65558535_C	chr5	chr18	FALSE
0	0	-2.99945	chr5.130151727_A	chr18.65584961_C	chr5	chr18	FALSE
0	0	-3.45284	chr5.130151727_A	chr5.25987507_G	chr5	chr5	TRUE
0	0	4.34332	chr5.130151727_A	chr10.98892611_G	chr5	chr10	FALSE
0	0	3.6022	chr5.130151727_A	chr9.56074505_T	chr5	chr9	FALSE
0	0	4.08322	chr5.130151727_A	chr10.98873903_A	chr5	chr10	FALSE
0	0	-3.433	chr4.158596293_G	chr7.36515461_T	chr4	chr7	FALSE
0	0	-3.0969	chr4.158596293_G	chr7.36401096_T	chr4	chr7	FALSE
0	0	-3.51853	chr4.158596293_G	chr7.36463614_C	chr4	chr7	FALSE
0	0	-3.35772	chr4.158596293_G	chr16.73797182_A	chr4	chr16	FALSE
0	0	-3.45546	chr4.158596293_G	chr7.36517241_C	chr4	chr7	FALSE
0	0	-3.43179	chr4.158596293_G	chr16.73770573_G	chr4	chr16	FALSE
0	0	-3.48636	chr4.158596293_G	chr16.73789307_C	chr4	chr16	FALSE
0	0	-3.4007	chr4.158596293_G	chr16.73658296_G	chr4	chr16	FALSE
0	0	-3.30348	chr4.158596293_G	chr7.36356233_G	chr4	chr7	FALSE
0	0	3.42567	chr9.60303497_G	chr2.48512092_A	chr9	chr2	FALSE
0	0	3.94076	chr9.60303497_G	chr2.48769279_C	chr9	chr2	FALSE
0	0	-3.33559	chr9.60303497_G	chr9.59313868_T	chr9	chr9	TRUE
0	0	3.41085	chr9.60303497_G	chr2.48362345_C	chr9	chr2	FALSE
0	0	-3.71931	chr9.60303497_G	chr9.54501160_C	chr9	chr9	TRUE
0	0	3.6837	chr9.60303497_G	chr2.48371297_T	chr9	chr2	FALSE
0	0	-3.24768	chr9.60303497_G	chr9.54405602_T	chr9	chr9	TRUE
0	0	3.27842	chr9.60303497_G	chr2.48562257_C	chr9	chr2	FALSE
0	0	-3.35263	chr9.60303497_G	chr9.54460198_T	chr9	chr9	TRUE
0	0	-3.66406	chr9.60303497_G	chr9.54511183_A	chr9	chr9	TRUE
0	0	2.98445	chr9.60303497_G	chr18.64382001_A	chr9	chr18	FALSE
0	0	3.84439	chr9.60303497_G	chr6.61229713_G	chr9	chr6	FALSE
0	0	3.11824	chr9.60303497_G	chr20.11408833_C	chr9	chr20	FALSE
0	0	-3.49743	chr2.101340850_T	chr6.28254818_G	chr2	chr6	FALSE
0	0	-2.93836	chr2.101340850_T	chr16.50471159_C	chr2	chr16	FALSE
0	0	4.27171	chr2.101340850_T	chr2.112173959_C	chr2	chr2	TRUE
0	0	-3.34772	chr2.101340850_T	chr8.26364921_T	chr2	chr8	FALSE
0	0	4.22752	chr2.101340850_T	chr2.112156013_A	chr2	chr2	TRUE
0	0	4.28569	chr2.101340850_T	chr2.112079914_A	chr2	chr2	TRUE
0	0	4.43441	chr2.101340850_T	chr2.111852871_A	chr2	chr2	TRUE
0	0	3.97215	chr2.101340850_T	chr5.136301072_G	chr2	chr5	FALSE
0	0	4.52707	chr2.101340850_T	chr5.135603518_A	chr2	chr5	FALSE
0	0	3.90017	chr2.101340850_T	chr2.111954599_A	chr2	chr2	TRUE
0	0	3.9707	chr2.101340850_T	chr2.112114450_A	chr2	chr2	TRUE
0	0	3.65708	chr5.31359997_G	chr10.97850151_C	chr5	chr10	FALSE
0	0	-3.42574	chr5.31359997_G	chr2.123246588_G	chr5	chr2	FALSE
0	0	-4.32683	chr5.31359997_G	chr2.106311830_A	chr5	chr2	FALSE
0	0	-3.59191	chr5.31359997_G	chr2.106677567_G	chr5	chr2	FALSE
0	0	-3.54372	chr5.31359997_G	chr2.106520904_G	chr5	chr2	FALSE
0	0	-3.84413	chr5.31359997_G	chr15.91141593_T	chr5	chr15	FALSE
0	0	-4.34955	chr5.31359997_G	chr2.106342788_T	chr5	chr2	FALSE
0	0	-3.51332	chr5.31359997_G	chr2.106437708_T	chr5	chr2	FALSE
0	0	-3.6827	chr5.31359997_G	chr2.106179549_C	chr5	chr2	FALSE
0	0	-3.48849	chr5.31359997_G	chr2.106530837_C	chr5	chr2	FALSE
0	0	-3.61131	chr5.31359997_G	chr2.106692375_T	chr5	chr2	FALSE
0	0	-3.55014	chr5.31359997_G	chr2.106716257_C	chr5	chr2	FALSE
0	0	-3.31784	chr5.31359997_G	chr15.90655004_C	chr5	chr15	FALSE
0	0	-3.63168	chr5.31359997_G	chr2.106215939_A	chr5	chr2	FALSE
0	0	-5.29851	chr5.31359997_G	chr17.69127482_C	chr5	chr17	FALSE
0	0	-4.08173	chr5.31359997_G	chr2.106388017_A	chr5	chr2	FALSE
0	0	-3.9968	chr5.31359997_G	chr2.106275749_T	chr5	chr2	FALSE
0	0	-3.67337	chr1.196783118_A	chr2.125437915_C	chr1	chr2	FALSE
0	0	-3.09318	chr1.196783118_A	chr11.22971657_C	chr1	chr11	FALSE
0	0	-3.7009	chr1.196783118_A	chr10.22945985_T	chr1	chr10	FALSE
0	0	3.22226	chr1.196783118_A	chr19.30767079_T	chr1	chr19	FALSE
0	0	3.10547	chr1.196783118_A	chr13.54972666_A	chr1	chr13	FALSE
0	0	-2.93219	chr1.196783118_A	chr16.58102056_C	chr1	chr16	FALSE
0	0	-3.23974	chr1.196783118_A	chr16.57714278_G	chr1	chr16	FALSE
0	0	3.8071	chr10.100119777_A	chr5.78637723_G	chr10	chr5	FALSE
0	0	-3.35568	chr10.100119777_A	chr7.90122818_C	chr10	chr7	FALSE
0	0	3.88361	chr10.100119777_A	chr5.78531740_C	chr10	chr5	FALSE
0	0	3.8553	chr10.100119777_A	chr5.78572555_A	chr10	chr5	FALSE
0	0	3.85142	chr10.100119777_A	chr5.79248030_C	chr10	chr5	FALSE
0	0	4.0918	chr10.100119777_A	chr5.79657402_T	chr10	chr5	FALSE
0	0	4.1264	chr10.100119777_A	chr5.79530777_C	chr10	chr5	FALSE
0	0	-3.50433	chr10.100119777_A	chr2.67964940_A	chr10	chr2	FALSE
0	0	3.87416	chr10.100119777_A	chr5.78554642_A	chr10	chr5	FALSE
0	0	4.09854	chr10.100119777_A	chr5.78864591_G	chr10	chr5	FALSE
0	0	4.18813	chr10.100119777_A	chr5.79176870_A	chr10	chr5	FALSE
0	0	-3.2312	chr10.100119777_A	chr2.67980745_C	chr10	chr2	FALSE
0	0	3.65869	chr10.100119777_A	chr5.79349875_C	chr10	chr5	FALSE
0	0	3.96101	chr10.100119777_A	chr5.79456246_G	chr10	chr5	FALSE
0	0	4.17121	chr10.100119777_A	chr5.79370967_G	chr10	chr5	FALSE
0	0	3.73748	chr10.100119777_A	chr5.78934577_A	chr10	chr5	FALSE
0	0	-3.26924	chr10.100119777_A	chr2.67881357_A	chr10	chr2	FALSE
0	0	4.15109	chr10.100119777_A	chr5.79611235_C	chr10	chr5	FALSE
0	0	4.04022	chr10.100119777_A	chr5.79054539_G	chr10	chr5	FALSE
0	0	4.22586	chr10.100119777_A	chr5.79552235_G	chr10	chr5	FALSE
0	0	3.56698	chr10.100119777_A	chr5.78258894_T	chr10	chr5	FALSE
0	0	4.18528	chr10.100119777_A	chr5.79003222_G	chr10	chr5	FALSE
0	0	3.79906	chr10.100119777_A	chr5.78906275_A	chr10	chr5	FALSE
0	0	-3.291	chr10.100119777_A	chr2.68145837_G	chr10	chr2	FALSE
0	0	4.32915	chr10.100119777_A	chr5.79283258_A	chr10	chr5	FALSE
0	0	3.42717	chr10.100119777_A	chr1.131069344_G	chr10	chr1	FALSE
0	0	-3.10667	chr10.100119777_A	chr2.70583328_A	chr10	chr2	FALSE
0	0	-3.20937	chr10.100119777_A	chr13.18078314_G	chr10	chr13	FALSE
0	0	4.54947	chr10.100119777_A	chr5.79241669_C	chr10	chr5	FALSE
0	0	-3.57149	chr10.100119777_A	chr13.59926307_T	chr10	chr13	FALSE
0	0	4.58222	chr10.100119777_A	chr5.79231939_C	chr10	chr5	FALSE
0	0	-2.97125	chr10.100119777_A	chr2.73762219_G	chr10	chr2	FALSE
0	0	4.3257	chr10.100119777_A	chr5.77212897_C	chr10	chr5	FALSE
0	0	-3.32631	chr10.100119777_A	chr2.70637273_A	chr10	chr2	FALSE
0	0	-3.52977	chr10.100119777_A	chr2.67371355_T	chr10	chr2	FALSE
0	0	-3.5009	chr10.100119777_A	chr2.66956353_T	chr10	chr2	FALSE
0	0	-3.41343	chr10.100119777_A	chr2.69392723_A	chr10	chr2	FALSE
0	0	-3.55573	chr10.100119777_A	chr13.59614131_G	chr10	chr13	FALSE
0	0	-3.49905	chr10.100119777_A	chr2.66874795_G	chr10	chr2	FALSE
0	0	-3.47287	chr10.100119777_A	chr2.69365415_G	chr10	chr2	FALSE
0	0	-3.87059	chr10.100119777_A	chr13.59860089_T	chr10	chr13	FALSE
0	0	4.44267	chr10.100119777_A	chr5.78739343_T	chr10	chr5	FALSE
0	0	4.49613	chr10.100119777_A	chr5.77169117_C	chr10	chr5	FALSE
0	0	-3.19675	chr10.100119777_A	chr2.69423238_T	chr10	chr2	FALSE
0	0	3.52539	chr10.100119777_A	chr9.56074505_T	chr10	chr9	FALSE
0	0	-3.63604	chr10.100119777_A	chr13.59892158_G	chr10	chr13	FALSE
0	0	-3.32529	chr10.100119777_A	chr13.58919453_C	chr10	chr13	FALSE
0	0	-3.23259	chr10.100119777_A	chr13.17925333_G	chr10	chr13	FALSE
0	0	-3.23839	chr10.100119777_A	chr2.69585470_C	chr10	chr2	FALSE
0	0	3.38082	chr10.100119777_A	chr1.131091770_G	chr10	chr1	FALSE
0	0	-3.63442	chr10.100119777_A	chr2.66823143_A	chr10	chr2	FALSE
0	0	-3.23068	chr10.100119777_A	chr13.18037189_G	chr10	chr13	FALSE
0	0	-4.71051	chr5.30226134_G	chr2.106311830_A	chr5	chr2	FALSE
0	0	-4.01475	chr5.30226134_G	chr2.106677567_G	chr5	chr2	FALSE
0	0	-3.8708	chr5.30226134_G	chr2.106520904_G	chr5	chr2	FALSE
0	0	2.89116	chr5.30226134_G	chr4.81208413_T	chr5	chr4	FALSE
0	0	2.81391	chr5.30226134_G	chr4.81169994_A	chr5	chr4	FALSE
0	0	-3.71573	chr5.30226134_G	chr15.91141593_T	chr5	chr15	FALSE
0	0	-4.69598	chr5.30226134_G	chr2.106342788_T	chr5	chr2	FALSE
0	0	-3.94346	chr5.30226134_G	chr2.106437708_T	chr5	chr2	FALSE
0	0	-4.10038	chr5.30226134_G	chr2.106179549_C	chr5	chr2	FALSE
0	0	-3.81665	chr5.30226134_G	chr2.106530837_C	chr5	chr2	FALSE
0	0	-4.04009	chr5.30226134_G	chr2.106692375_T	chr5	chr2	FALSE
0	0	-3.75225	chr5.30226134_G	chr2.106526507_T	chr5	chr2	FALSE
0	0	-2.88647	chr5.30226134_G	chr4.151914818_G	chr5	chr4	FALSE
0	0	-4.00504	chr5.30226134_G	chr2.106716257_C	chr5	chr2	FALSE
0	0	-3.17667	chr5.30226134_G	chr2.106825714_A	chr5	chr2	FALSE
0	0	-3.1371	chr5.30226134_G	chr7.95500200_G	chr5	chr7	FALSE
0	0	-4.03645	chr5.30226134_G	chr2.106215939_A	chr5	chr2	FALSE
0	0	-5.18177	chr5.30226134_G	chr17.69127482_C	chr5	chr17	FALSE
0	0	-4.45007	chr5.30226134_G	chr2.106388017_A	chr5	chr2	FALSE
0	0	-4.3657	chr5.30226134_G	chr2.106275749_T	chr5	chr2	FALSE
0	0	-3.09668	chr5.107654991_C	chr7.100219090_A	chr5	chr7	FALSE
0	0	-3.29447	chr5.107654991_C	chr7.98989872_A	chr5	chr7	FALSE
0	0	-3.55011	chr5.107654991_C	chr7.100479581_A	chr5	chr7	FALSE
0	0	-3.32412	chr5.107654991_C	chr7.98929983_C	chr5	chr7	FALSE
0	0	-3.24879	chr5.107654991_C	chr7.100173611_A	chr5	chr7	FALSE
0	0	3.08147	chr5.107654991_C	chr3.112249279_T	chr5	chr3	FALSE
0	0	-3.32225	chr5.107654991_C	chr7.98999162_T	chr5	chr7	FALSE
0	0	-3.30488	chr5.107654991_C	chr7.99032219_C	chr5	chr7	FALSE
0	0	-3.05192	chr5.107654991_C	chr7.98726206_A	chr5	chr7	FALSE
0	0	-3.57754	chr5.107654991_C	chr15.57157659_C	chr5	chr15	FALSE
0	0	-3.49415	chr5.107654991_C	chr15.57116085_C	chr5	chr15	FALSE
0	0	-3.74871	chr5.107654991_C	chr15.57289349_T	chr5	chr15	FALSE
0	0	-3.75756	chr5.107654991_C	chr15.57313194_G	chr5	chr15	FALSE
0	0	-3.67453	chr5.107654991_C	chr15.56807379_G	chr5	chr15	FALSE
0	0	-3.69433	chr5.107654991_C	chr15.56943834_C	chr5	chr15	FALSE
0	0	-3.63145	chr5.107654991_C	chr15.57638326_G	chr5	chr15	FALSE
0	0	-3.65411	chr5.107654991_C	chr15.56842135_T	chr5	chr15	FALSE
0	0	-3.54301	chr5.107654991_C	chr15.57480271_T	chr5	chr15	FALSE
0	0	-3.74982	chr5.107654991_C	chr15.56771028_G	chr5	chr15	FALSE
0	0	-3.46119	chr5.107654991_C	chr15.57432810_A	chr5	chr15	FALSE
0	0	-3.77083	chr5.107654991_C	chr15.57811444_G	chr5	chr15	FALSE
0	0	-3.17025	chr5.107654991_C	chr7.138728199_G	chr5	chr7	FALSE
0	0	-3.45817	chr5.107654991_C	chr15.56898035_A	chr5	chr15	FALSE
0	0	-3.72026	chr5.107654991_C	chr15.57527694_A	chr5	chr15	FALSE
0	0	-3.79636	chr5.107654991_C	chr15.57243474_A	chr5	chr15	FALSE
0	0	-3.5868	chr5.107654991_C	chr15.57770940_G	chr5	chr15	FALSE
0	0	-3.55077	chr5.107654991_C	chr15.56879816_C	chr5	chr15	FALSE
0	0	-3.55256	chr5.107654991_C	chr15.56855137_G	chr5	chr15	FALSE
0	0	-3.33991	chr5.107654991_C	chr15.58877593_T	chr5	chr15	FALSE
0	0	-3.86896	chr5.107654991_C	chr15.56726727_A	chr5	chr15	FALSE
0	0	-3.57718	chr5.107654991_C	chr15.57910769_A	chr5	chr15	FALSE
0	0	-3.83556	chr5.107654991_C	chr15.58938694_T	chr5	chr15	FALSE
0	0	-3.59573	chr5.107654991_C	chr15.57087361_G	chr5	chr15	FALSE
0	0	-3.57702	chr5.107654991_C	chr15.57265086_G	chr5	chr15	FALSE
0	0	-3.42697	chr5.107654991_C	chr15.58010182_G	chr5	chr15	FALSE
0	0	-3.6298	chr5.107654991_C	chr15.56994445_T	chr5	chr15	FALSE
0	0	-3.48169	chr5.107654991_C	chr15.58963223_T	chr5	chr15	FALSE
0	0	-3.2356	chr5.107654991_C	chr15.58895094_C	chr5	chr15	FALSE
0	0	-3.85084	chr5.107654991_C	chr15.56738144_C	chr5	chr15	FALSE
0	0	-3.50463	chr5.107654991_C	chr15.57898066_A	chr5	chr15	FALSE
0	0	-3.44526	chr5.107654991_C	chr15.58034357_A	chr5	chr15	FALSE
0	0	-3.50142	chr5.107654991_C	chr15.57941346_G	chr5	chr15	FALSE
0	0	3.67113	chr1.99509442_C	chr8.117871660_C	chr1	chr8	FALSE
0	0	4.56572	chr1.99509442_C	chr18.85592129_A	chr1	chr18	FALSE
0	0	3.88182	chr1.99509442_C	chr7.119192827_T	chr1	chr7	FALSE
0	0	3.89591	chr1.99509442_C	chr7.119273063_T	chr1	chr7	FALSE
0	0	4.36677	chr1.99509442_C	chr1.144094880_T	chr1	chr1	TRUE
0	0	3.47382	chr1.99509442_C	chr6.59905733_G	chr1	chr6	FALSE
0	0	3.7238	chr1.99509442_C	chr1.127080524_C	chr1	chr1	TRUE
0	0	3.89897	chr1.99509442_C	chr2.103378960_A	chr1	chr2	FALSE
0	0	4.72279	chr1.99509442_C	chr17.10966734_T	chr1	chr17	FALSE
0	0	3.95457	chr1.99509442_C	chr7.76431507_A	chr1	chr7	FALSE
0	0	4.73313	chr1.99509442_C	chr17.10645896_G	chr1	chr17	FALSE
0	0	3.95152	chr1.99509442_C	chr7.117266249_A	chr1	chr7	FALSE
0	0	4.0865	chr1.99509442_C	chr9.59323401_A	chr1	chr9	FALSE
0	0	3.95326	chr1.99509442_C	chr2.103411213_A	chr1	chr2	FALSE
0	0	3.25204	chr1.99509442_C	chr2.101128591_T	chr1	chr2	FALSE
0	0	3.64088	chr1.99509442_C	chr9.20482932_A	chr1	chr9	FALSE
0	0	4.35561	chr1.99509442_C	chr7.116295706_G	chr1	chr7	FALSE
0	0	3.76048	chr1.99509442_C	chr8.120029022_C	chr1	chr8	FALSE
0	0	3.82252	chr1.99509442_C	chr12.48346831_A	chr1	chr12	FALSE
0	0	4.53557	chr1.99509442_C	chr17.10361566_G	chr1	chr17	FALSE
0	0	4.09129	chr1.99509442_C	chr7.118809788_C	chr1	chr7	FALSE
0	0	3.81902	chr1.99509442_C	chr7.119311058_T	chr1	chr7	FALSE
0	0	3.71153	chr1.99509442_C	chr12.48998580_C	chr1	chr12	FALSE
0	0	3.94079	chr1.99509442_C	chr1.212870432_T	chr1	chr1	TRUE
0	0	3.44012	chr1.99509442_C	chr2.100116728_T	chr1	chr2	FALSE
0	0	3.60008	chr1.99509442_C	chr2.99967100_A	chr1	chr2	FALSE
0	0	3.77384	chr1.99509442_C	chr12.48305781_G	chr1	chr12	FALSE
0	0	3.60732	chr1.99509442_C	chr7.119120815_A	chr1	chr7	FALSE
0	0	3.79279	chr1.99509442_C	chr12.48135560_A	chr1	chr12	FALSE
0	0	3.7231	chr1.99509442_C	chr2.76859718_T	chr1	chr2	FALSE
0	0	3.75739	chr1.99509442_C	chr12.48204945_T	chr1	chr12	FALSE
0	0	3.77436	chr1.99509442_C	chr5.62298826_G	chr1	chr5	FALSE
0	0	3.7589	chr1.99509442_C	chr12.47957189_G	chr1	chr12	FALSE
0	0	3.75908	chr1.99509442_C	chr12.48120070_A	chr1	chr12	FALSE
0	0	3.7589	chr1.99509442_C	chr12.48265138_G	chr1	chr12	FALSE
0	0	3.75908	chr1.99509442_C	chr12.48390848_G	chr1	chr12	FALSE
0	0	4.00325	chr1.99509442_C	chr7.118852349_A	chr1	chr7	FALSE
0	0	3.77516	chr1.99509442_C	chr12.15208655_G	chr1	chr12	FALSE
0	0	3.73623	chr1.99509442_C	chr12.48177039_A	chr1	chr12	FALSE
0	0	3.6532	chr1.99509442_C	chr4.157500905_T	chr1	chr4	FALSE
0	0	4.00442	chr1.99509442_C	chr2.76731838_G	chr1	chr2	FALSE
0	0	4.16316	chr1.99509442_C	chr2.103531821_C	chr1	chr2	FALSE
0	0	4.25514	chr1.99509442_C	chr6.57853306_C	chr1	chr6	FALSE
0	0	3.9496	chr1.99509442_C	chr8.26608398_A	chr1	chr8	FALSE
0	0	3.70496	chr1.99509442_C	chr2.87678502_T	chr1	chr2	FALSE
0	0	3.75136	chr1.99509442_C	chr1.127180385_G	chr1	chr1	TRUE
0	0	3.63586	chr1.99509442_C	chr7.130703899_T	chr1	chr7	FALSE
0	0	3.64107	chr1.99509442_C	chr4.157435957_A	chr1	chr4	FALSE
0	0	4.16218	chr1.99509442_C	chr2.103574144_A	chr1	chr2	FALSE
0	0	3.83914	chr1.99509442_C	chr12.48052304_C	chr1	chr12	FALSE
0	0	4.23248	chr1.99509442_C	chr2.103894773_T	chr1	chr2	FALSE
0	0	3.55927	chr1.99509442_C	chr7.119150645_A	chr1	chr7	FALSE
0	0	3.66625	chr1.99509442_C	chr2.87684703_C	chr1	chr2	FALSE
0	0	4.19105	chr1.99509442_C	chr2.103924000_T	chr1	chr2	FALSE
0	0	3.96772	chr1.99509442_C	chr7.118437304_C	chr1	chr7	FALSE
0	0	3.72593	chr1.99509442_C	chr9.110712756_C	chr1	chr9	FALSE
0	0	3.73606	chr1.99509442_C	chr7.120030333_C	chr1	chr7	FALSE
0	0	3.81507	chr1.99509442_C	chr12.48682242_C	chr1	chr12	FALSE
0	0	3.79206	chr1.99509442_C	chr9.64864385_A	chr1	chr9	FALSE
0	0	3.84826	chr1.99509442_C	chr12.48024518_G	chr1	chr12	FALSE
0	0	4.51921	chr1.99509442_C	chr16.59065040_A	chr1	chr16	FALSE
0	0	3.68746	chr1.99509442_C	chr4.157669875_A	chr1	chr4	FALSE
0	0	3.20626	chr1.99509442_C	chr2.139371803_G	chr1	chr2	FALSE
0	0	3.25445	chr1.99509442_C	chr5.161297096_C	chr1	chr5	FALSE
0	0	3.79919	chr1.99509442_C	chr12.48513955_A	chr1	chr12	FALSE
0	0	3.71798	chr1.99509442_C	chr12.48829804_A	chr1	chr12	FALSE
0	0	4.18923	chr1.99509442_C	chr2.103997072_C	chr1	chr2	FALSE
0	0	4.06684	chr1.99509442_C	chr2.103456429_G	chr1	chr2	FALSE
0	0	4.1951	chr1.99509442_C	chr7.118244564_C	chr1	chr7	FALSE
0	0	3.08679	chr1.99509442_C	chr6.59992837_C	chr1	chr6	FALSE
0	0	3.72648	chr1.99509442_C	chr2.87062603_G	chr1	chr2	FALSE
0	0	3.17729	chr1.99509442_C	chr6.59975586_C	chr1	chr6	FALSE
0	0	3.79937	chr1.99509442_C	chr12.49309688_G	chr1	chr12	FALSE
0	0	3.91619	chr1.99509442_C	chr6.130042564_C	chr1	chr6	FALSE
0	0	3.7016	chr1.99509442_C	chr2.87040529_C	chr1	chr2	FALSE
0	0	3.59915	chr1.99509442_C	chr2.103068216_T	chr1	chr2	FALSE
0	0	3.77116	chr1.99509442_C	chr12.48897022_A	chr1	chr12	FALSE
0	0	3.73054	chr1.99509442_C	chr12.48750871_C	chr1	chr12	FALSE
0	0	3.88483	chr1.99509442_C	chr2.76725477_T	chr1	chr2	FALSE
0	0	3.72029	chr1.99509442_C	chr5.28997344_G	chr1	chr5	FALSE
0	0	4.22359	chr1.99509442_C	chr2.103701280_C	chr1	chr2	FALSE
0	0	3.78362	chr1.99509442_C	chr16.56787973_C	chr1	chr16	FALSE
0	0	3.81202	chr1.99509442_C	chr12.48781706_A	chr1	chr12	FALSE
0	0	4.17837	chr1.99509442_C	chr9.102827661_G	chr1	chr9	FALSE
0	0	4.03112	chr1.99509442_C	chr7.36338392_T	chr1	chr7	FALSE
0	0	3.24625	chr1.99509442_C	chr17.12254709_C	chr1	chr17	FALSE
0	0	4.81488	chr1.99509442_C	chr16.59048526_A	chr1	chr16	FALSE
0	0	3.6294	chr1.99509442_C	chr10.100028759_C	chr1	chr10	FALSE
0	0	4.17689	chr1.99509442_C	chr2.103605722_T	chr1	chr2	FALSE
0	0	3.0262	chr1.99509442_C	chr6.60108858_G	chr1	chr6	FALSE
0	0	4.32344	chr1.99509442_C	chr16.58376544_A	chr1	chr16	FALSE
0	0	3.19004	chr1.99509442_C	chr6.59937712_A	chr1	chr6	FALSE
0	0	3.0262	chr1.99509442_C	chr6.60094383_C	chr1	chr6	FALSE
0	0	4.20854	chr1.99509442_C	chr2.106311830_A	chr1	chr2	FALSE
0	0	3.479	chr1.99509442_C	chr1.143427743_G	chr1	chr1	TRUE
0	0	3.78431	chr1.99509442_C	chr16.57644451_T	chr1	chr16	FALSE
0	0	3.57238	chr1.99509442_C	chr5.161714895_A	chr1	chr5	FALSE
0	0	4.67722	chr1.99509442_C	chr18.84942862_A	chr1	chr18	FALSE
0	0	3.78327	chr1.99509442_C	chr8.26177370_C	chr1	chr8	FALSE
0	0	4.47584	chr1.99509442_C	chr18.85359074_A	chr1	chr18	FALSE
0	0	3.77573	chr1.99509442_C	chr1.127031118_A	chr1	chr1	TRUE
0	0	4.08601	chr1.99509442_C	chr7.118408891_T	chr1	chr7	FALSE
0	0	3.95051	chr1.99509442_C	chr2.76723779_C	chr1	chr2	FALSE
0	0	3.21537	chr1.99509442_C	chr5.161301864_G	chr1	chr5	FALSE
0	0	3.89695	chr1.99509442_C	chr14.20188661_C	chr1	chr14	FALSE
0	0	3.97446	chr1.99509442_C	chr18.23925251_G	chr1	chr18	FALSE
0	0	4.18356	chr1.99509442_C	chr7.116247459_T	chr1	chr7	FALSE
0	0	3.66503	chr1.99509442_C	chr7.120094680_C	chr1	chr7	FALSE
0	0	3.36754	chr1.99509442_C	chr2.139553994_C	chr1	chr2	FALSE
0	0	3.28782	chr1.99509442_C	chr2.139311504_G	chr1	chr2	FALSE
0	0	3.88655	chr1.99509442_C	chr14.20124545_A	chr1	chr14	FALSE
0	0	3.28417	chr1.99509442_C	chr5.101158133_C	chr1	chr5	FALSE
0	0	4.30088	chr1.99509442_C	chr7.116253149_C	chr1	chr7	FALSE
0	0	4.47959	chr1.99509442_C	chr18.85313184_C	chr1	chr18	FALSE
0	0	4.54371	chr1.99509442_C	chr18.86683376_T	chr1	chr18	FALSE
0	0	4.05921	chr1.99509442_C	chr16.58977021_G	chr1	chr16	FALSE
0	0	3.74537	chr1.99509442_C	chr7.119949881_C	chr1	chr7	FALSE
0	0	4.47972	chr1.99509442_C	chr18.85057736_A	chr1	chr18	FALSE
0	0	4.44519	chr1.99509442_C	chr18.85305082_G	chr1	chr18	FALSE
0	0	3.17855	chr1.99509442_C	chr2.139385597_T	chr1	chr2	FALSE
0	0	4.08569	chr1.99509442_C	chr20.23591039_T	chr1	chr20	FALSE
0	0	4.51401	chr1.99509442_C	chr18.84961668_T	chr1	chr18	FALSE
0	0	3.22344	chr1.99509442_C	chr1.131013869_G	chr1	chr1	TRUE
0	0	3.56461	chr1.99509442_C	chr16.48471638_A	chr1	chr16	FALSE
0	0	4.28892	chr1.99509442_C	chr7.116380693_T	chr1	chr7	FALSE
0	0	3.44937	chr1.99509442_C	chr8.81342190_A	chr1	chr8	FALSE
0	0	4.35304	chr1.99509442_C	chr18.85054071_T	chr1	chr18	FALSE
0	0	4.08951	chr1.99509442_C	chr8.26103382_G	chr1	chr8	FALSE
0	0	3.82688	chr1.99509442_C	chr12.48627838_C	chr1	chr12	FALSE
0	0	3.86949	chr1.99509442_C	chr8.26139932_T	chr1	chr8	FALSE
0	0	3.73974	chr1.99509442_C	chr4.157609644_T	chr1	chr4	FALSE
0	0	3.44937	chr1.99509442_C	chr8.81354856_A	chr1	chr8	FALSE
0	0	3.98094	chr1.99509442_C	chr18.23881444_T	chr1	chr18	FALSE
0	0	3.89328	chr1.99509442_C	chr18.23897785_T	chr1	chr18	FALSE
0	0	4.11229	chr1.99509442_C	chr2.57044586_C	chr1	chr2	FALSE
0	0	3.78898	chr1.99509442_C	chr2.106677567_G	chr1	chr2	FALSE
0	0	4.334	chr1.99509442_C	chr7.116439680_A	chr1	chr7	FALSE
0	0	3.63247	chr1.99509442_C	chr12.16893569_C	chr1	chr12	FALSE
0	0	3.83094	chr1.99509442_C	chr8.117225396_G	chr1	chr8	FALSE
0	0	3.45746	chr1.99509442_C	chr12.49355045_T	chr1	chr12	FALSE
0	0	3.89905	chr1.99509442_C	chr9.112190396_G	chr1	chr9	FALSE
0	0	4.08213	chr1.99509442_C	chr7.118082720_A	chr1	chr7	FALSE
0	0	3.76499	chr1.99509442_C	chr9.110763947_A	chr1	chr9	FALSE
0	0	3.71359	chr1.99509442_C	chr8.26392001_C	chr1	chr8	FALSE
0	0	3.95137	chr1.99509442_C	chr14.20091364_G	chr1	chr14	FALSE
0	0	4.13478	chr1.99509442_C	chr7.75663752_T	chr1	chr7	FALSE
0	0	3.78587	chr1.99509442_C	chr8.26165862_G	chr1	chr8	FALSE
0	0	4.47956	chr1.99509442_C	chr16.59121498_G	chr1	chr16	FALSE
0	0	4.12321	chr1.99509442_C	chr18.24016027_G	chr1	chr18	FALSE
0	0	4.03053	chr1.99509442_C	chr8.121579155_G	chr1	chr8	FALSE
0	0	4.54724	chr1.99509442_C	chr18.86057958_C	chr1	chr18	FALSE
0	0	4.15963	chr1.99509442_C	chr7.116877160_A	chr1	chr7	FALSE
0	0	4.01558	chr1.99509442_C	chr16.58325046_G	chr1	chr16	FALSE
0	0	4.47799	chr1.99509442_C	chr18.81999569_A	chr1	chr18	FALSE
0	0	4.66264	chr1.99509442_C	chr18.87190868_G	chr1	chr18	FALSE
0	0	4.11143	chr1.99509442_C	chr7.116786338_G	chr1	chr7	FALSE
0	0	4.05461	chr1.99509442_C	chr3.141791814_A	chr1	chr3	FALSE
0	0	3.42892	chr1.99509442_C	chr2.260068159_G	chr1	chr2	FALSE
0	0	3.85726	chr1.99509442_C	chr12.48582117_T	chr1	chr12	FALSE
0	0	4.46451	chr1.99509442_C	chr18.85240008_C	chr1	chr18	FALSE
0	0	4.50129	chr1.99509442_C	chr16.58982022_A	chr1	chr16	FALSE
0	0	3.76157	chr1.99509442_C	chr8.26666610_G	chr1	chr8	FALSE
0	0	3.03761	chr1.99509442_C	chr12.16262906_G	chr1	chr12	FALSE
0	0	2.94439	chr1.99509442_C	chr6.97560030_A	chr1	chr6	FALSE
0	0	4.40038	chr1.99509442_C	chr18.83686125_A	chr1	chr18	FALSE
0	0	3.74314	chr1.99509442_C	chr12.48646837_G	chr1	chr12	FALSE
0	0	4.59837	chr1.99509442_C	chr18.85291877_A	chr1	chr18	FALSE
0	0	4.48064	chr1.99509442_C	chr18.84848301_G	chr1	chr18	FALSE
0	0	4.12913	chr1.99509442_C	chr14.20096754_T	chr1	chr14	FALSE
0	0	4.48064	chr1.99509442_C	chr18.84859493_G	chr1	chr18	FALSE
0	0	4.37405	chr1.99509442_C	chr2.106520904_G	chr1	chr2	FALSE
0	0	3.94993	chr1.99509442_C	chr7.116491270_C	chr1	chr7	FALSE
0	0	3.64386	chr1.99509442_C	chr2.87120895_T	chr1	chr2	FALSE
0	0	3.27814	chr1.99509442_C	chr2.260067241_A	chr1	chr2	FALSE
0	0	4.15696	chr1.99509442_C	chr7.116926516_C	chr1	chr7	FALSE
0	0	3.28978	chr1.99509442_C	chr2.260638192_T	chr1	chr2	FALSE
0	0	4.46919	chr1.99509442_C	chr18.84263073_C	chr1	chr18	FALSE
0	0	4.66595	chr1.99509442_C	chr5.122078725_A	chr1	chr5	FALSE
0	0	4.381	chr1.99509442_C	chr18.85012652_G	chr1	chr18	FALSE
0	0	3.75861	chr1.99509442_C	chr2.89776673_T	chr1	chr2	FALSE
0	0	4.43578	chr1.99509442_C	chr18.86909539_A	chr1	chr18	FALSE
0	0	3.88731	chr1.99509442_C	chr16.58059671_A	chr1	chr16	FALSE
0	0	4.13149	chr1.99509442_C	chr7.116748520_A	chr1	chr7	FALSE
0	0	4.62746	chr1.99509442_C	chr18.85853703_C	chr1	chr18	FALSE
0	0	4.58711	chr1.99509442_C	chr18.85281311_G	chr1	chr18	FALSE
0	0	4.4666	chr1.99509442_C	chr18.83823822_T	chr1	chr18	FALSE
0	0	3.83804	chr1.99509442_C	chr2.184525448_A	chr1	chr2	FALSE
0	0	3.25128	chr1.99509442_C	chr2.260093331_A	chr1	chr2	FALSE
0	0	3.60841	chr1.99509442_C	chr9.110924782_A	chr1	chr9	FALSE
0	0	3.64602	chr1.99509442_C	chr4.157394856_A	chr1	chr4	FALSE
0	0	3.42654	chr1.99509442_C	chr8.26151238_A	chr1	chr8	FALSE
0	0	3.84018	chr1.99509442_C	chr2.90255770_C	chr1	chr2	FALSE
0	0	4.17515	chr1.99509442_C	chr12.41257972_G	chr1	chr12	FALSE
0	0	3.33523	chr1.99509442_C	chr2.139517773_A	chr1	chr2	FALSE
0	0	3.85445	chr1.99509442_C	chr8.26441483_C	chr1	chr8	FALSE
0	0	3.5597	chr1.99509442_C	chr16.49597570_A	chr1	chr16	FALSE
0	0	3.76258	chr1.99509442_C	chr2.87087385_A	chr1	chr2	FALSE
0	0	4.17579	chr1.99509442_C	chr4.74987809_A	chr1	chr4	FALSE
0	0	4.27996	chr1.99509442_C	chr8.109437285_A	chr1	chr8	FALSE
0	0	3.54789	chr1.99509442_C	chr2.106342788_T	chr1	chr2	FALSE
0	0	4.11648	chr1.99509442_C	chr14.20913351_G	chr1	chr14	FALSE
0	0	3.0503	chr1.99509442_C	chr6.59901466_C	chr1	chr6	FALSE
0	0	3.29984	chr1.99509442_C	chr2.139587590_T	chr1	chr2	FALSE
0	0	4.3725	chr1.99509442_C	chr18.83737203_G	chr1	chr18	FALSE
0	0	3.83614	chr1.99509442_C	chr7.119634117_C	chr1	chr7	FALSE
0	0	4.1486	chr1.99509442_C	chr14.20927705_T	chr1	chr14	FALSE
0	0	4.51033	chr1.99509442_C	chr18.84217170_C	chr1	chr18	FALSE
0	0	3.67243	chr1.99509442_C	chr8.81440381_G	chr1	chr8	FALSE
0	0	3.84362	chr1.99509442_C	chr16.58088757_C	chr1	chr16	FALSE
0	0	3.83216	chr1.99509442_C	chr2.90104919_G	chr1	chr2	FALSE
0	0	3.6869	chr1.99509442_C	chr2.106437708_T	chr1	chr2	FALSE
0	0	4.33349	chr1.99509442_C	chr18.83074507_T	chr1	chr18	FALSE
0	0	3.9318	chr1.99509442_C	chr18.23952463_G	chr1	chr18	FALSE
0	0	3.48191	chr1.99509442_C	chr17.11038349_T	chr1	chr17	FALSE
0	0	3.71287	chr1.99509442_C	chr2.87106875_C	chr1	chr2	FALSE
0	0	4.51541	chr1.99509442_C	chr18.84343664_A	chr1	chr18	FALSE
0	0	4.01645	chr1.99509442_C	chr7.74445252_C	chr1	chr7	FALSE
0	0	4.51042	chr1.99509442_C	chr18.84026257_A	chr1	chr18	FALSE
0	0	4.51519	chr1.99509442_C	chr18.83424886_C	chr1	chr18	FALSE
0	0	3.65783	chr1.99509442_C	chr16.58052145_A	chr1	chr16	FALSE
0	0	3.64209	chr1.99509442_C	chr4.157916351_T	chr1	chr4	FALSE
0	0	4.11789	chr1.99509442_C	chr7.116641844_C	chr1	chr7	FALSE
0	0	4.51033	chr1.99509442_C	chr18.83783021_A	chr1	chr18	FALSE
0	0	3.97463	chr1.99509442_C	chr8.25787259_G	chr1	chr8	FALSE
0	0	3.17103	chr1.99509442_C	chr9.112229173_A	chr1	chr9	FALSE
0	0	3.84451	chr1.99509442_C	chr2.90143407_T	chr1	chr2	FALSE
0	0	3.67502	chr1.99509442_C	chr16.58061121_G	chr1	chr16	FALSE
0	0	3.65094	chr1.99509442_C	chr16.57462310_C	chr1	chr16	FALSE
0	0	3.37169	chr1.99509442_C	chr16.49463055_G	chr1	chr16	FALSE
0	0	4.51706	chr1.99509442_C	chr18.83461921_G	chr1	chr18	FALSE
0	0	3.90221	chr1.99509442_C	chr2.106179549_C	chr1	chr2	FALSE
0	0	3.8801	chr1.99509442_C	chr14.20146631_A	chr1	chr14	FALSE
0	0	3.28104	chr1.99509442_C	chr12.16913279_C	chr1	chr12	FALSE
0	0	4.48673	chr1.99509442_C	chr18.84307034_A	chr1	chr18	FALSE
0	0	4.10876	chr1.99509442_C	chr7.117032499_T	chr1	chr7	FALSE
0	0	4.38887	chr1.99509442_C	chr18.83608281_T	chr1	chr18	FALSE
0	0	3.55953	chr1.99509442_C	chr12.22375958_G	chr1	chr12	FALSE
0	0	3.81154	chr1.99509442_C	chr2.89402101_C	chr1	chr2	FALSE
0	0	4.58081	chr1.99509442_C	chr18.86318468_C	chr1	chr18	FALSE
0	0	3.13667	chr1.99509442_C	chr2.139466551_A	chr1	chr2	FALSE
0	0	4.58081	chr1.99509442_C	chr18.86211876_G	chr1	chr18	FALSE
0	0	3.89968	chr1.99509442_C	chr8.26550689_T	chr1	chr8	FALSE
0	0	3.29394	chr1.99509442_C	chr5.101137366_C	chr1	chr5	FALSE
0	0	4.46366	chr1.99509442_C	chr18.86880644_G	chr1	chr18	FALSE
0	0	3.92194	chr1.99509442_C	chr8.25773148_T	chr1	chr8	FALSE
0	0	3.81595	chr1.99509442_C	chr2.89585502_A	chr1	chr2	FALSE
0	0	3.70169	chr1.99509442_C	chr3.50728493_A	chr1	chr3	FALSE
0	0	3.34772	chr1.99509442_C	chr2.260139696_C	chr1	chr2	FALSE
0	0	3.33797	chr1.99509442_C	chr2.260005715_A	chr1	chr2	FALSE
0	0	3.92299	chr1.99509442_C	chr14.20152522_G	chr1	chr14	FALSE
0	0	3.63307	chr1.99509442_C	chr2.87055095_G	chr1	chr2	FALSE
0	0	3.3515	chr1.99509442_C	chr18.47726543_C	chr1	chr18	FALSE
0	0	4.28628	chr1.99509442_C	chr2.103709760_G	chr1	chr2	FALSE
0	0	3.98571	chr1.99509442_C	chr8.25928162_A	chr1	chr8	FALSE
0	0	3.23026	chr1.99509442_C	chr2.260046419_C	chr1	chr2	FALSE
0	0	3.8322	chr1.99509442_C	chr3.51386793_G	chr1	chr3	FALSE
0	0	4.49851	chr1.99509442_C	chr7.74110084_T	chr1	chr7	FALSE
0	0	4.51674	chr1.99509442_C	chr18.83842970_T	chr1	chr18	FALSE
0	0	4.58081	chr1.99509442_C	chr18.87185386_G	chr1	chr18	FALSE
0	0	4.45085	chr1.99509442_C	chr18.84609561_G	chr1	chr18	FALSE
0	0	3.85333	chr1.99509442_C	chr14.20140820_T	chr1	chr14	FALSE
0	0	4.56398	chr1.99509442_C	chr18.86533890_C	chr1	chr18	FALSE
0	0	4.56398	chr1.99509442_C	chr18.86640385_G	chr1	chr18	FALSE
0	0	3.18137	chr1.99509442_C	chr2.139541663_C	chr1	chr2	FALSE
0	0	3.62261	chr1.99509442_C	chr5.28956765_G	chr1	chr5	FALSE
0	0	3.9362	chr1.99509442_C	chr8.117287359_T	chr1	chr8	FALSE
0	0	4.59529	chr1.99509442_C	chr18.87080196_C	chr1	chr18	FALSE
0	0	3.68296	chr1.99509442_C	chr3.51099546_C	chr1	chr3	FALSE
0	0	3.48561	chr1.99509442_C	chr12.16837879_C	chr1	chr12	FALSE
0	0	4.21707	chr1.99509442_C	chr2.106530837_C	chr1	chr2	FALSE
0	0	4.38887	chr1.99509442_C	chr18.82543677_A	chr1	chr18	FALSE
0	0	3.62912	chr1.99509442_C	chr2.106692375_T	chr1	chr2	FALSE
0	0	4.24266	chr1.99509442_C	chr2.106526507_T	chr1	chr2	FALSE
0	0	3.67181	chr1.99509442_C	chr3.50776467_T	chr1	chr3	FALSE
0	0	3.59647	chr1.99509442_C	chr9.110645415_T	chr1	chr9	FALSE
0	0	3.87335	chr1.99509442_C	chr2.89386986_C	chr1	chr2	FALSE
0	0	4.59516	chr1.99509442_C	chr18.86129179_T	chr1	chr18	FALSE
0	0	3.89396	chr1.99509442_C	chr9.112162605_C	chr1	chr9	FALSE
0	0	3.88028	chr1.99509442_C	chr2.90117475_A	chr1	chr2	FALSE
0	0	4.52678	chr1.99509442_C	chr18.84319433_T	chr1	chr18	FALSE
0	0	3.33096	chr1.99509442_C	chr1.143305538_A	chr1	chr1	TRUE
0	0	3.8221	chr1.99509442_C	chr16.58114430_C	chr1	chr16	FALSE
0	0	4.09214	chr1.99509442_C	chr7.116472742_C	chr1	chr7	FALSE
0	0	3.65579	chr1.99509442_C	chr2.106716257_C	chr1	chr2	FALSE
0	0	4.46874	chr1.99509442_C	chr18.84367019_G	chr1	chr18	FALSE
0	0	4.40267	chr1.99509442_C	chr18.83707290_C	chr1	chr18	FALSE
0	0	4.59529	chr1.99509442_C	chr18.87133634_C	chr1	chr18	FALSE
0	0	3.77565	chr1.99509442_C	chr2.76721777_C	chr1	chr2	FALSE
0	0	4.49768	chr1.99509442_C	chr18.84971381_T	chr1	chr18	FALSE
0	0	4.47243	chr1.99509442_C	chr18.83026129_C	chr1	chr18	FALSE
0	0	3.67212	chr1.99509442_C	chr8.26364921_T	chr1	chr8	FALSE
0	0	3.6163	chr1.99509442_C	chr8.51788566_G	chr1	chr8	FALSE
0	0	4.55258	chr1.99509442_C	chr18.85784100_C	chr1	chr18	FALSE
0	0	3.70096	chr1.99509442_C	chr17.11148887_G	chr1	chr17	FALSE
0	0	4.59492	chr1.99509442_C	chr18.86497741_G	chr1	chr18	FALSE
0	0	4.51592	chr1.99509442_C	chr18.84663506_G	chr1	chr18	FALSE
0	0	3.27242	chr1.99509442_C	chr12.16758837_C	chr1	chr12	FALSE
0	0	3.85227	chr1.99509442_C	chr2.89568113_T	chr1	chr2	FALSE
0	0	4.51592	chr1.99509442_C	chr18.84657855_T	chr1	chr18	FALSE
0	0	3.32047	chr1.99509442_C	chr16.49452728_C	chr1	chr16	FALSE
0	0	3.94202	chr1.99509442_C	chr20.23568637_C	chr1	chr20	FALSE
0	0	4.51592	chr1.99509442_C	chr18.84643420_T	chr1	chr18	FALSE
0	0	3.6609	chr1.99509442_C	chr3.51142861_T	chr1	chr3	FALSE
0	0	4.58275	chr1.99509442_C	chr18.85476019_A	chr1	chr18	FALSE
0	0	3.85227	chr1.99509442_C	chr2.89554720_C	chr1	chr2	FALSE
0	0	3.28599	chr1.99509442_C	chr5.101210443_A	chr1	chr5	FALSE
0	0	4.52678	chr1.99509442_C	chr18.84315514_G	chr1	chr18	FALSE
0	0	4.37651	chr1.99509442_C	chr18.82762885_A	chr1	chr18	FALSE
0	0	4.51592	chr1.99509442_C	chr18.84672566_G	chr1	chr18	FALSE
0	0	3.62444	chr1.99509442_C	chr9.110516593_A	chr1	chr9	FALSE
0	0	3.90692	chr1.99509442_C	chr8.118251548_T	chr1	chr8	FALSE
0	0	3.56339	chr1.99509442_C	chr5.28946684_T	chr1	chr5	FALSE
0	0	3.97046	chr1.99509442_C	chr8.118937198_G	chr1	chr8	FALSE
0	0	3.85951	chr1.99509442_C	chr2.89624625_T	chr1	chr2	FALSE
0	0	3.35686	chr1.99509442_C	chr2.99264429_G	chr1	chr2	FALSE
0	0	3.85951	chr1.99509442_C	chr2.89699040_T	chr1	chr2	FALSE
0	0	3.85951	chr1.99509442_C	chr2.89718586_A	chr1	chr2	FALSE
0	0	3.85951	chr1.99509442_C	chr2.89732506_T	chr1	chr2	FALSE
0	0	3.90424	chr1.99509442_C	chr8.119785394_T	chr1	chr8	FALSE
0	0	3.90424	chr1.99509442_C	chr8.119830642_T	chr1	chr8	FALSE
0	0	3.90424	chr1.99509442_C	chr8.120003566_T	chr1	chr8	FALSE
0	0	3.90424	chr1.99509442_C	chr8.120069006_A	chr1	chr8	FALSE
0	0	3.90424	chr1.99509442_C	chr8.120151782_A	chr1	chr8	FALSE
0	0	3.31849	chr1.99509442_C	chr17.11209463_T	chr1	chr17	FALSE
0	0	4.37337	chr1.99509442_C	chr18.81907813_G	chr1	chr18	FALSE
0	0	3.49884	chr1.99509442_C	chr1.5641105_C	chr1	chr1	TRUE
0	0	4.61484	chr1.99509442_C	chr18.87652179_C	chr1	chr18	FALSE
0	0	3.93112	chr1.99509442_C	chr20.23623317_C	chr1	chr20	FALSE
0	0	3.18779	chr1.99509442_C	chr2.259939985_T	chr1	chr2	FALSE
0	0	4.461	chr1.99509442_C	chr18.83062328_A	chr1	chr18	FALSE
0	0	4.52322	chr1.99509442_C	chr18.86349236_G	chr1	chr18	FALSE
0	0	3.94669	chr1.99509442_C	chr2.243100385_A	chr1	chr2	FALSE
0	0	3.79872	chr1.99509442_C	chr8.25994793_T	chr1	chr8	FALSE
0	0	4.00347	chr1.99509442_C	chr13.82602880_C	chr1	chr13	FALSE
0	0	4.6289	chr1.99509442_C	chr18.84985340_A	chr1	chr18	FALSE
0	0	3.62838	chr1.99509442_C	chr2.106215939_A	chr1	chr2	FALSE
0	0	4.04171	chr1.99509442_C	chr9.112700629_T	chr1	chr9	FALSE
0	0	3.94324	chr1.99509442_C	chr7.34185473_G	chr1	chr7	FALSE
0	0	3.32811	chr1.99509442_C	chr16.49352296_C	chr1	chr16	FALSE
0	0	3.86094	chr1.99509442_C	chr2.89954618_C	chr1	chr2	FALSE
0	0	3.59557	chr1.99509442_C	chr9.110444583_G	chr1	chr9	FALSE
0	0	3.74508	chr1.99509442_C	chr2.260026165_T	chr1	chr2	FALSE
0	0	4.14157	chr1.99509442_C	chr2.76735586_G	chr1	chr2	FALSE
0	0	4.63443	chr1.99509442_C	chr7.74056031_A	chr1	chr7	FALSE
0	0	3.55687	chr1.99509442_C	chr9.110591234_T	chr1	chr9	FALSE
0	0	4.042	chr1.99509442_C	chr7.16438095_T	chr1	chr7	FALSE
0	0	3.96226	chr1.99509442_C	chr8.116882939_G	chr1	chr8	FALSE
0	0	3.9131	chr1.99509442_C	chr2.90091903_C	chr1	chr2	FALSE
0	0	3.83559	chr1.99509442_C	chr8.116439408_T	chr1	chr8	FALSE
0	0	3.63244	chr1.99509442_C	chr2.106388017_A	chr1	chr2	FALSE
0	0	3.91804	chr1.99509442_C	chr8.118170343_G	chr1	chr8	FALSE
0	0	3.92074	chr1.99509442_C	chr8.119204828_G	chr1	chr8	FALSE
0	0	3.02676	chr1.99509442_C	chr1.240763559_G	chr1	chr1	TRUE
0	0	4.59986	chr1.99509442_C	chr18.84893114_G	chr1	chr18	FALSE
0	0	3.73181	chr1.99509442_C	chr3.50794573_G	chr1	chr3	FALSE
0	0	3.96297	chr1.99509442_C	chr7.118031392_G	chr1	chr7	FALSE
0	0	4.35342	chr1.99509442_C	chr7.74152138_A	chr1	chr7	FALSE
0	0	3.60101	chr1.99509442_C	chr4.157942628_G	chr1	chr4	FALSE
0	0	3.49129	chr1.99509442_C	chr9.112667832_A	chr1	chr9	FALSE
0	0	3.57532	chr1.99509442_C	chr4.158425799_A	chr1	chr4	FALSE
0	0	4.1401	chr1.99509442_C	chr7.76016372_A	chr1	chr7	FALSE
0	0	3.62676	chr1.99509442_C	chr9.110412450_G	chr1	chr9	FALSE
0	0	4.61616	chr1.99509442_C	chr18.85786580_C	chr1	chr18	FALSE
0	0	3.84912	chr1.99509442_C	chr8.119180377_T	chr1	chr8	FALSE
0	0	3.46598	chr1.99509442_C	chr2.139863736_G	chr1	chr2	FALSE
0	0	3.80823	chr1.99509442_C	chr2.90007317_T	chr1	chr2	FALSE
0	0	3.88035	chr1.99509442_C	chr16.56733037_A	chr1	chr16	FALSE
0	0	4.42748	chr1.99509442_C	chr18.84926547_T	chr1	chr18	FALSE
0	0	4.17955	chr1.99509442_C	chr7.75883540_T	chr1	chr7	FALSE
0	0	4.41722	chr1.99509442_C	chr18.81951237_C	chr1	chr18	FALSE
0	0	3.7714	chr1.99509442_C	chr8.118890666_T	chr1	chr8	FALSE
0	0	4.48815	chr1.99509442_C	chr18.83485058_C	chr1	chr18	FALSE
0	0	3.82413	chr1.99509442_C	chr3.50974588_T	chr1	chr3	FALSE
0	0	3.87263	chr1.99509442_C	chr2.89376316_A	chr1	chr2	FALSE
0	0	3.35181	chr1.99509442_C	chr16.48084836_C	chr1	chr16	FALSE
0	0	4.40281	chr1.99509442_C	chr18.84400777_C	chr1	chr18	FALSE
0	0	4.41722	chr1.99509442_C	chr18.81738870_C	chr1	chr18	FALSE
0	0	3.57643	chr1.99509442_C	chr12.16964698_A	chr1	chr12	FALSE
0	0	3.72534	chr1.99509442_C	chr2.100887334_A	chr1	chr2	FALSE
0	0	3.56342	chr1.99509442_C	chr9.110889001_T	chr1	chr9	FALSE
0	0	4.42553	chr1.99509442_C	chr18.82346524_C	chr1	chr18	FALSE
0	0	3.56144	chr1.99509442_C	chr18.12305299_C	chr1	chr18	FALSE
0	0	3.19472	chr1.99509442_C	chr2.139846995_G	chr1	chr2	FALSE
0	0	4.7203	chr1.99509442_C	chr18.11869704_A	chr1	chr18	FALSE
0	0	3.72787	chr1.99509442_C	chr3.50826940_C	chr1	chr3	FALSE
0	0	3.36276	chr1.99509442_C	chr2.260559857_A	chr1	chr2	FALSE
0	0	4.49964	chr1.99509442_C	chr16.58474436_G	chr1	chr16	FALSE
0	0	3.74426	chr1.99509442_C	chr16.57721054_C	chr1	chr16	FALSE
0	0	3.87799	chr1.99509442_C	chr2.76739066_A	chr1	chr2	FALSE
0	0	3.38125	chr1.99509442_C	chr1.142507246_T	chr1	chr1	TRUE
0	0	3.61011	chr1.99509442_C	chr4.158184442_T	chr1	chr4	FALSE
0	0	3.88223	chr1.99509442_C	chr2.76737692_G	chr1	chr2	FALSE
0	0	4.41362	chr1.99509442_C	chr18.81706056_T	chr1	chr18	FALSE
0	0	3.71538	chr1.99509442_C	chr2.89218923_G	chr1	chr2	FALSE
0	0	3.7842	chr1.99509442_C	chr3.39957637_G	chr1	chr3	FALSE
0	0	4.24897	chr1.99509442_C	chr10.63545497_C	chr1	chr10	FALSE
0	0	3.22123	chr1.99509442_C	chr2.260081336_T	chr1	chr2	FALSE
0	0	3.22436	chr1.99509442_C	chr2.259991389_G	chr1	chr2	FALSE
0	0	3.81832	chr1.99509442_C	chr8.118886351_T	chr1	chr8	FALSE
0	0	3.62522	chr1.99509442_C	chr12.16759223_G	chr1	chr12	FALSE
0	0	4.4379	chr1.99509442_C	chr18.84381785_A	chr1	chr18	FALSE
0	0	4.15633	chr1.99509442_C	chr13.71962868_G	chr1	chr13	FALSE
0	0	4.43574	chr1.99509442_C	chr18.82324986_C	chr1	chr18	FALSE
0	0	4.39218	chr1.99509442_C	chr18.83263897_T	chr1	chr18	FALSE
0	0	4.44133	chr1.99509442_C	chr18.81591774_C	chr1	chr18	FALSE
0	0	4.14081	chr1.99509442_C	chr10.64688790_T	chr1	chr10	FALSE
0	0	3.78996	chr1.99509442_C	chr3.39946899_C	chr1	chr3	FALSE
0	0	3.56291	chr1.99509442_C	chr9.110559158_T	chr1	chr9	FALSE
0	0	3.85156	chr1.99509442_C	chr9.112662658_C	chr1	chr9	FALSE
0	0	3.62437	chr1.99509442_C	chr16.58102056_C	chr1	chr16	FALSE
0	0	4.55617	chr1.99509442_C	chr18.85534223_G	chr1	chr18	FALSE
0	0	3.34189	chr1.99509442_C	chr2.260019846_T	chr1	chr2	FALSE
0	0	4.11195	chr1.99509442_C	chr7.75813326_C	chr1	chr7	FALSE
0	0	4.41197	chr1.99509442_C	chr18.84406731_G	chr1	chr18	FALSE
0	0	4.55617	chr1.99509442_C	chr18.85580254_T	chr1	chr18	FALSE
0	0	4.09393	chr1.99509442_C	chr7.75613588_A	chr1	chr7	FALSE
0	0	4.43865	chr1.99509442_C	chr18.83402618_A	chr1	chr18	FALSE
0	0	3.30178	chr1.99509442_C	chr2.260105844_C	chr1	chr2	FALSE
0	0	3.29012	chr1.99509442_C	chr16.49335683_T	chr1	chr16	FALSE
0	0	3.91163	chr1.99509442_C	chr13.71935420_C	chr1	chr13	FALSE
0	0	4.02056	chr1.99509442_C	chr2.89849369_C	chr1	chr2	FALSE
0	0	3.8487	chr1.99509442_C	chr2.87027399_C	chr1	chr2	FALSE
0	0	3.60526	chr1.99509442_C	chr16.57744866_G	chr1	chr16	FALSE
0	0	4.34896	chr1.99509442_C	chr7.75467135_C	chr1	chr7	FALSE
0	0	3.9131	chr1.99509442_C	chr2.89365903_C	chr1	chr2	FALSE
0	0	3.94928	chr1.99509442_C	chr8.26132665_G	chr1	chr8	FALSE
0	0	4.42466	chr1.99509442_C	chr18.81761184_G	chr1	chr18	FALSE
0	0	3.40871	chr1.99509442_C	chr2.260169520_G	chr1	chr2	FALSE
0	0	3.67166	chr1.99509442_C	chr8.26036946_T	chr1	chr8	FALSE
0	0	3.36033	chr1.99509442_C	chr2.260286189_T	chr1	chr2	FALSE
0	0	3.37671	chr1.99509442_C	chr10.100789601_G	chr1	chr10	FALSE
0	0	3.60361	chr1.99509442_C	chr16.58164914_T	chr1	chr16	FALSE
0	0	3.93403	chr1.99509442_C	chr8.116674965_C	chr1	chr8	FALSE
0	0	3.80416	chr1.99509442_C	chr8.118879021_G	chr1	chr8	FALSE
0	0	3.92063	chr1.99509442_C	chr19.22432393_T	chr1	chr19	FALSE
0	0	4.60144	chr1.99509442_C	chr18.83417929_T	chr1	chr18	FALSE
0	0	3.78524	chr1.99509442_C	chr3.50856462_C	chr1	chr3	FALSE
0	0	3.74286	chr1.99509442_C	chr8.116773037_C	chr1	chr8	FALSE
0	0	4.08698	chr1.99509442_C	chr7.74402067_G	chr1	chr7	FALSE
0	0	4.38515	chr1.99509442_C	chr18.83243222_A	chr1	chr18	FALSE
0	0	4.4379	chr1.99509442_C	chr18.84389021_G	chr1	chr18	FALSE
0	0	3.89691	chr1.99509442_C	chr2.90020251_A	chr1	chr2	FALSE
0	0	4.45593	chr1.99509442_C	chr18.79603227_A	chr1	chr18	FALSE
0	0	3.14122	chr1.99509442_C	chr18.47795844_G	chr1	chr18	FALSE
0	0	4.47884	chr1.99509442_C	chr7.73497567_G	chr1	chr7	FALSE
0	0	4.38515	chr1.99509442_C	chr18.83211594_C	chr1	chr18	FALSE
0	0	4.05432	chr1.99509442_C	chr7.116708154_A	chr1	chr7	FALSE
0	0	3.82964	chr1.99509442_C	chr16.57883908_G	chr1	chr16	FALSE
0	0	3.92575	chr1.99509442_C	chr8.117156238_G	chr1	chr8	FALSE
0	0	3.56761	chr1.99509442_C	chr16.57720610_G	chr1	chr16	FALSE
0	0	4.42466	chr1.99509442_C	chr18.81330247_T	chr1	chr18	FALSE
0	0	3.18724	chr1.99509442_C	chr9.112434936_A	chr1	chr9	FALSE
0	0	3.30882	chr1.99509442_C	chr12.16418082_G	chr1	chr12	FALSE
0	0	4.06687	chr1.99509442_C	chr7.74420349_G	chr1	chr7	FALSE
0	0	4.42078	chr1.99509442_C	chr18.83436266_A	chr1	chr18	FALSE
0	0	4.52468	chr1.99509442_C	chr18.83134234_C	chr1	chr18	FALSE
0	0	4.43477	chr1.99509442_C	chr18.83355661_G	chr1	chr18	FALSE
0	0	4.38515	chr1.99509442_C	chr18.83230045_T	chr1	chr18	FALSE
0	0	3.68703	chr1.99509442_C	chr4.158006758_T	chr1	chr4	FALSE
0	0	3.33639	chr1.99509442_C	chr12.16262948_A	chr1	chr12	FALSE
0	0	4.42466	chr1.99509442_C	chr18.81526742_G	chr1	chr18	FALSE
0	0	4.46093	chr1.99509442_C	chr18.82548865_A	chr1	chr18	FALSE
0	0	4.43477	chr1.99509442_C	chr18.83311637_C	chr1	chr18	FALSE
0	0	4.43477	chr1.99509442_C	chr18.83413031_G	chr1	chr18	FALSE
0	0	3.67718	chr1.99509442_C	chr9.112191371_A	chr1	chr9	FALSE
0	0	3.76344	chr1.99509442_C	chr2.76681678_G	chr1	chr2	FALSE
0	0	3.61933	chr1.99509442_C	chr3.39793580_C	chr1	chr3	FALSE
0	0	4.42466	chr1.99509442_C	chr18.81404001_G	chr1	chr18	FALSE
0	0	4.42466	chr1.99509442_C	chr18.81498757_A	chr1	chr18	FALSE
0	0	4.42466	chr1.99509442_C	chr18.81510539_C	chr1	chr18	FALSE
0	0	4.60634	chr1.99509442_C	chr18.84131557_A	chr1	chr18	FALSE
0	0	4.43477	chr1.99509442_C	chr18.83285652_C	chr1	chr18	FALSE
0	0	4.43477	chr1.99509442_C	chr18.83295935_C	chr1	chr18	FALSE
0	0	3.94849	chr1.99509442_C	chr8.119013899_T	chr1	chr8	FALSE
0	0	4.43477	chr1.99509442_C	chr18.83303160_G	chr1	chr18	FALSE
0	0	3.5482	chr1.99509442_C	chr9.110705645_A	chr1	chr9	FALSE
0	0	4.43477	chr1.99509442_C	chr18.83335616_C	chr1	chr18	FALSE
0	0	3.77437	chr1.99509442_C	chr8.118210453_G	chr1	chr8	FALSE
0	0	3.29094	chr1.99509442_C	chr18.47705506_T	chr1	chr18	FALSE
0	0	4.60533	chr1.99509442_C	chr18.81795726_C	chr1	chr18	FALSE
0	0	4.49927	chr1.99509442_C	chr18.87272465_A	chr1	chr18	FALSE
0	0	3.7844	chr1.99509442_C	chr16.57716868_T	chr1	chr16	FALSE
0	0	3.73608	chr1.99509442_C	chr8.26643626_C	chr1	chr8	FALSE
0	0	3.74754	chr1.99509442_C	chr3.50919670_C	chr1	chr3	FALSE
0	0	3.11198	chr1.99509442_C	chr1.127315382_T	chr1	chr1	TRUE
0	0	3.78524	chr1.99509442_C	chr3.50870079_T	chr1	chr3	FALSE
0	0	3.81191	chr1.99509442_C	chr8.26112914_T	chr1	chr8	FALSE
0	0	3.83105	chr1.99509442_C	chr19.22479863_A	chr1	chr19	FALSE
0	0	3.94775	chr1.99509442_C	chr13.72295840_T	chr1	chr13	FALSE
0	0	4.42466	chr1.99509442_C	chr18.80850641_A	chr1	chr18	FALSE
0	0	3.27592	chr1.99509442_C	chr18.19736751_C	chr1	chr18	FALSE
0	0	3.64852	chr1.99509442_C	chr2.87636910_A	chr1	chr2	FALSE
0	0	3.65129	chr1.99509442_C	chr3.51306586_A	chr1	chr3	FALSE
0	0	3.19277	chr1.99509442_C	chr9.112339876_A	chr1	chr9	FALSE
0	0	3.75591	chr1.99509442_C	chr3.50948269_C	chr1	chr3	FALSE
0	0	4.47859	chr1.99509442_C	chr7.74332534_C	chr1	chr7	FALSE
0	0	3.67942	chr1.99509442_C	chr8.26070442_C	chr1	chr8	FALSE
0	0	3.79643	chr1.99509442_C	chr8.119046476_C	chr1	chr8	FALSE
0	0	4.11758	chr1.99509442_C	chr2.89446621_A	chr1	chr2	FALSE
0	0	3.44529	chr1.99509442_C	chr12.16572954_T	chr1	chr12	FALSE
0	0	3.93343	chr1.99509442_C	chr8.116719284_A	chr1	chr8	FALSE
0	0	3.9262	chr1.99509442_C	chr8.118335458_T	chr1	chr8	FALSE
0	0	3.9262	chr1.99509442_C	chr8.118383798_T	chr1	chr8	FALSE
0	0	3.9262	chr1.99509442_C	chr8.118646947_T	chr1	chr8	FALSE
0	0	3.9262	chr1.99509442_C	chr8.118691561_A	chr1	chr8	FALSE
0	0	3.5898	chr1.99509442_C	chr2.86996283_A	chr1	chr2	FALSE
0	0	3.88884	chr1.99509442_C	chr8.116820531_T	chr1	chr8	FALSE
0	0	3.83494	chr1.99509442_C	chr12.15194679_C	chr1	chr12	FALSE
0	0	3.11256	chr1.99509442_C	chr6.58419177_G	chr1	chr6	FALSE
0	0	4.19571	chr1.99509442_C	chr7.75768631_G	chr1	chr7	FALSE
0	0	3.41185	chr1.99509442_C	chr2.260575511_C	chr1	chr2	FALSE
0	0	3.18601	chr1.99509442_C	chr16.49773958_C	chr1	chr16	FALSE
0	0	3.68516	chr1.99509442_C	chr9.112201983_G	chr1	chr9	FALSE
0	0	3.53325	chr1.99509442_C	chr12.16722301_G	chr1	chr12	FALSE
0	0	3.80721	chr1.99509442_C	chr2.89335297_A	chr1	chr2	FALSE
0	0	3.19596	chr1.99509442_C	chr5.147491168_A	chr1	chr5	FALSE
0	0	4.16781	chr1.99509442_C	chr12.16448512_C	chr1	chr12	FALSE
0	0	3.38689	chr1.99509442_C	chr18.80955092_T	chr1	chr18	FALSE
0	0	3.7455	chr1.99509442_C	chr3.51041629_T	chr1	chr3	FALSE
0	0	4.40813	chr1.99509442_C	chr18.80972912_G	chr1	chr18	FALSE
0	0	3.61541	chr1.99509442_C	chr2.106275749_T	chr1	chr2	FALSE
0	0	3.67145	chr1.99509442_C	chr2.89250434_T	chr1	chr2	FALSE
0	0	3.85148	chr1.99509442_C	chr7.73730078_T	chr1	chr7	FALSE
0	0	3.67077	chr1.99509442_C	chr14.92660334_A	chr1	chr14	FALSE
0	0	3.2946	chr1.99509442_C	chr1.5633979_T	chr1	chr1	TRUE
0	0	3.94279	chr1.99509442_C	chr8.116963805_A	chr1	chr8	FALSE
0	0	4.48239	chr1.99509442_C	chr18.83823389_A	chr1	chr18	FALSE
0	0	4.3713	chr1.99509442_C	chr18.84409601_G	chr1	chr18	FALSE
0	0	3.55605	chr1.99509442_C	chr16.49414377_A	chr1	chr16	FALSE
0	0	3.14053	chr1.99509442_C	chr6.59770799_A	chr1	chr6	FALSE
0	0	4.56819	chr1.99509442_C	chr7.73997779_T	chr1	chr7	FALSE
0	0	3.83975	chr1.99509442_C	chr2.76702775_G	chr1	chr2	FALSE
0	0	3.59957	chr1.99509442_C	chr4.157965998_A	chr1	chr4	FALSE
0	0	4.56637	chr1.99509442_C	chr7.73589998_A	chr1	chr7	FALSE
0	0	3.98528	chr1.99509442_C	chr8.118944227_C	chr1	chr8	FALSE
0	0	4.66234	chr1.99509442_C	chr7.74865162_C	chr1	chr7	FALSE
0	0	3.94477	chr1.99509442_C	chr8.119723391_C	chr1	chr8	FALSE
0	0	3.53155	chr1.99509442_C	chr14.20079940_T	chr1	chr14	FALSE
0	0	3.39001	chr1.99509442_C	chr14.82971863_G	chr1	chr14	FALSE
0	0	4.73378	chr1.99509442_C	chr7.73913388_G	chr1	chr7	FALSE
0	0	3.84914	chr1.99509442_C	chr8.119866682_G	chr1	chr8	FALSE
0	0	4.0659	chr1.99509442_C	chr2.89929514_G	chr1	chr2	FALSE
0	0	4.70663	chr1.99509442_C	chr10.88474658_T	chr1	chr10	FALSE
0	0	3.56949	chr1.99509442_C	chr4.158352191_C	chr1	chr4	FALSE
0	0	4.4763	chr1.99509442_C	chr7.63212325_G	chr1	chr7	FALSE
0	0	3.73859	chr1.99509442_C	chr2.87726593_A	chr1	chr2	FALSE
0	0	-3.63072	chr20.9139215_A	chr7.100173611_A	chr20	chr7	FALSE
0	0	-3.11312	chr20.9139215_A	chr16.50012948_G	chr20	chr16	FALSE
0	0	-3.59538	chr20.9139215_A	chr20.4017996_G	chr20	chr20	TRUE
0	0	-4.67879	chr20.9139215_A	chr20.4401133_C	chr20	chr20	TRUE
0	0	-5.28893	chr20.9139215_A	chr20.4412819_T	chr20	chr20	TRUE
0	0	-3.76246	chr20.9139215_A	chr20.4076587_G	chr20	chr20	TRUE
0	0	-4.11909	chr20.9139215_A	chr20.4189899_A	chr20	chr20	TRUE
0	0	-3.58964	chr20.9139215_A	chr16.50031265_T	chr20	chr16	FALSE
0	0	3.45486	chr20.9139215_A	chr7.126824659_G	chr20	chr7	FALSE
0	0	-3.74108	chr20.9139215_A	chr20.4178518_T	chr20	chr20	TRUE
0	0	-4.28137	chr20.9139215_A	chr20.4196177_C	chr20	chr20	TRUE
0	0	-4.20379	chr20.9139215_A	chr20.4339652_A	chr20	chr20	TRUE
0	0	-4.34443	chr20.9139215_A	chr20.4105996_A	chr20	chr20	TRUE
0	0	-3.42383	chr20.9139215_A	chr13.61313053_C	chr20	chr13	FALSE
0	0	-3.01217	chr20.9139215_A	chr16.50030313_A	chr20	chr16	FALSE
0	0	-4.87551	chr20.9139215_A	chr20.4370648_A	chr20	chr20	TRUE
0	0	-3.77647	chr20.9139215_A	chr20.4164990_G	chr20	chr20	TRUE
0	0	-3.39636	chr20.9139215_A	chr20.3984928_T	chr20	chr20	TRUE
0	0	-3.68537	chr20.9139215_A	chr20.608109_G	chr20	chr20	TRUE
0	0	-4.30278	chr20.9139215_A	chr20.4115291_T	chr20	chr20	TRUE
0	0	-3.95003	chr20.9139215_A	chr20.237252_C	chr20	chr20	TRUE
0	0	-3.34496	chr20.9139215_A	chr20.4094522_G	chr20	chr20	TRUE
0	0	-3.73879	chr20.9139215_A	chr20.246790_G	chr20	chr20	TRUE
0	0	-3.64446	chr20.9139215_A	chr4.151914818_G	chr20	chr4	FALSE
0	0	-3.85959	chr20.9139215_A	chr20.4210312_G	chr20	chr20	TRUE
0	0	-4.21526	chr20.9139215_A	chr20.4332066_A	chr20	chr20	TRUE
0	0	-3.83847	chr20.9139215_A	chr20.4021375_C	chr20	chr20	TRUE
0	0	-4.61477	chr20.9139215_A	chr20.4348217_G	chr20	chr20	TRUE
0	0	-4.47606	chr20.9139215_A	chr20.4106000_C	chr20	chr20	TRUE
0	0	-4.16071	chr20.9139215_A	chr20.4324384_G	chr20	chr20	TRUE
0	0	-3.4501	chr20.9139215_A	chr20.3979165_A	chr20	chr20	TRUE
0	0	-3.46508	chr20.9139215_A	chr20.4095873_T	chr20	chr20	TRUE
0	0	-3.53978	chr20.9139215_A	chr20.4089466_T	chr20	chr20	TRUE
0	0	-3.42906	chr20.9139215_A	chr20.4097448_C	chr20	chr20	TRUE
0	0	-4.13005	chr20.9139215_A	chr20.4324060_G	chr20	chr20	TRUE
0	0	-4.32302	chr20.9139215_A	chr20.4012906_C	chr20	chr20	TRUE
0	0	-4.22185	chr20.9139215_A	chr20.4033053_T	chr20	chr20	TRUE
0	0	-5.23684	chr20.9139215_A	chr20.4852286_A	chr20	chr20	TRUE
0	0	3.27084	chr20.9139215_A	chr6.88561474_G	chr20	chr6	FALSE
0	0	-4.40494	chr20.9139215_A	chr20.4017279_T	chr20	chr20	TRUE
0	0	-5.40461	chr20.9139215_A	chr20.4686768_T	chr20	chr20	TRUE
0	0	-3.09234	chr20.9139215_A	chr20.4176165_A	chr20	chr20	TRUE
0	0	-5.17884	chr20.9139215_A	chr20.4401153_C	chr20	chr20	TRUE
0	0	3.20726	chr20.9139215_A	chr6.90266069_A	chr20	chr6	FALSE
0	0	-4.60277	chr20.9139215_A	chr20.4342156_C	chr20	chr20	TRUE
0	0	3.34882	chr20.9139215_A	chr6.90742066_C	chr20	chr6	FALSE
0	0	-3.72762	chr20.9139215_A	chr20.4083300_G	chr20	chr20	TRUE
0	0	3.33328	chr5.78637723_G	chr4.162026851_A	chr5	chr4	FALSE
0	0	4.79746	chr5.78637723_G	chr10.100656677_T	chr5	chr10	FALSE
0	0	-3.84318	chr5.78637723_G	chr4.128373288_A	chr5	chr4	FALSE
0	0	-3.78559	chr5.78637723_G	chr4.128328056_A	chr5	chr4	FALSE
0	0	-3.24049	chr5.78637723_G	chr4.128520533_C	chr5	chr4	FALSE
0	0	3.46954	chr5.78637723_G	chr16.23946068_T	chr5	chr16	FALSE
0	0	2.87405	chr13.61361400_T	chr5.33828175_T	chr13	chr5	FALSE
0	0	-3.05788	chr13.61361400_T	chr8.97287172_A	chr13	chr8	FALSE
0	0	3.55098	chr13.61361400_T	chr1.197296656_T	chr13	chr1	FALSE
0	0	3.54596	chr13.61361400_T	chr1.197328419_T	chr13	chr1	FALSE
0	0	3.68317	chr13.61361400_T	chr1.197086260_G	chr13	chr1	FALSE
0	0	3.59876	chr13.61361400_T	chr1.197037202_G	chr13	chr1	FALSE
0	0	3.61994	chr13.61361400_T	chr1.197554229_T	chr13	chr1	FALSE
0	0	3.62209	chr13.61361400_T	chr1.197592763_G	chr13	chr1	FALSE
0	0	3.62947	chr13.61361400_T	chr1.197219899_C	chr13	chr1	FALSE
0	0	3.30482	chr13.61361400_T	chr1.197432748_C	chr13	chr1	FALSE
0	0	3.46453	chr13.61361400_T	chr1.197738186_C	chr13	chr1	FALSE
0	0	3.67158	chr13.61361400_T	chr1.197462990_C	chr13	chr1	FALSE
0	0	3.46714	chr13.61361400_T	chr1.198100073_C	chr13	chr1	FALSE
0	0	2.99449	chr13.61361400_T	chr13.47174081_T	chr13	chr13	TRUE
0	0	3.84085	chr13.61361400_T	chr1.197998757_C	chr13	chr1	FALSE
0	0	3.86603	chr13.61361400_T	chr1.197979936_A	chr13	chr1	FALSE
0	0	3.3797	chr13.61361400_T	chr1.197514826_T	chr13	chr1	FALSE
0	0	3.60715	chr13.61361400_T	chr1.198324291_C	chr13	chr1	FALSE
0	0	3.36786	chr13.61361400_T	chr1.197395186_C	chr13	chr1	FALSE
0	0	-3.64989	chr20.8268001_C	chr7.100173611_A	chr20	chr7	FALSE
0	0	-4.40616	chr20.8268001_C	chr20.4401133_C	chr20	chr20	TRUE
0	0	-4.63587	chr20.8268001_C	chr20.4412819_T	chr20	chr20	TRUE
0	0	-3.5865	chr20.8268001_C	chr20.4076587_G	chr20	chr20	TRUE
0	0	-4.07509	chr20.8268001_C	chr20.4189899_A	chr20	chr20	TRUE
0	0	-3.44236	chr20.8268001_C	chr20.4178518_T	chr20	chr20	TRUE
0	0	-3.85765	chr20.8268001_C	chr20.4196177_C	chr20	chr20	TRUE
0	0	-3.87614	chr20.8268001_C	chr20.4339652_A	chr20	chr20	TRUE
0	0	-4.36385	chr20.8268001_C	chr20.4105996_A	chr20	chr20	TRUE
0	0	-3.50283	chr20.8268001_C	chr13.61313053_C	chr20	chr13	FALSE
0	0	-4.53082	chr20.8268001_C	chr20.4370648_A	chr20	chr20	TRUE
0	0	-3.48083	chr20.8268001_C	chr20.4164990_G	chr20	chr20	TRUE
0	0	-3.45043	chr20.8268001_C	chr13.62590920_C	chr20	chr13	FALSE
0	0	-3.9109	chr20.8268001_C	chr20.4115291_T	chr20	chr20	TRUE
0	0	-3.08178	chr20.8268001_C	chr16.50324185_G	chr20	chr16	FALSE
0	0	-3.22033	chr20.8268001_C	chr4.151914818_G	chr20	chr4	FALSE
0	0	-3.88956	chr20.8268001_C	chr20.4210312_G	chr20	chr20	TRUE
0	0	-3.47827	chr20.8268001_C	chr20.4332066_A	chr20	chr20	TRUE
0	0	-3.64537	chr20.8268001_C	chr20.4021375_C	chr20	chr20	TRUE
0	0	-3.09451	chr20.8268001_C	chr13.63204793_G	chr20	chr13	FALSE
0	0	-3.99672	chr20.8268001_C	chr20.4348217_G	chr20	chr20	TRUE
0	0	-4.1498	chr20.8268001_C	chr20.4106000_C	chr20	chr20	TRUE
0	0	-3.02969	chr20.8268001_C	chr7.88297196_A	chr20	chr7	FALSE
0	0	-4.06131	chr20.8268001_C	chr20.4324384_G	chr20	chr20	TRUE
0	0	-3.649	chr20.8268001_C	chr20.3979165_A	chr20	chr20	TRUE
0	0	-3.49081	chr20.8268001_C	chr20.4089466_T	chr20	chr20	TRUE
0	0	-3.65828	chr20.8268001_C	chr13.63233694_C	chr20	chr13	FALSE
0	0	-3.6512	chr20.8268001_C	chr20.4324060_G	chr20	chr20	TRUE
0	0	-3.59803	chr20.8268001_C	chr13.63257556_T	chr20	chr13	FALSE
0	0	-3.86866	chr20.8268001_C	chr20.4012906_C	chr20	chr20	TRUE
0	0	-3.49042	chr20.8268001_C	chr20.4078907_T	chr20	chr20	TRUE
0	0	-3.71655	chr20.8268001_C	chr20.4033053_T	chr20	chr20	TRUE
0	0	-3.30858	chr20.8268001_C	chr4.174190390_A	chr20	chr4	FALSE
0	0	-4.7759	chr20.8268001_C	chr20.4852286_A	chr20	chr20	TRUE
0	0	-3.73585	chr20.8268001_C	chr20.4017279_T	chr20	chr20	TRUE
0	0	-4.82602	chr20.8268001_C	chr20.4686768_T	chr20	chr20	TRUE
0	0	-3.47523	chr20.8268001_C	chr4.174112881_G	chr20	chr4	FALSE
0	0	-3.10597	chr20.8268001_C	chr20.4176165_A	chr20	chr20	TRUE
0	0	-3.87059	chr20.8268001_C	chr4.174049681_T	chr20	chr4	FALSE
0	0	-4.37263	chr20.8268001_C	chr20.4401153_C	chr20	chr20	TRUE
0	0	-3.60994	chr20.8268001_C	chr13.61356445_T	chr20	chr13	FALSE
0	0	-3.86333	chr20.8268001_C	chr20.4342156_C	chr20	chr20	TRUE
0	0	-3.47028	chr20.8268001_C	chr13.61910451_T	chr20	chr13	FALSE
0	0	-3.58282	chr20.8268001_C	chr20.4083300_G	chr20	chr20	TRUE
0	0	-3.16355	chr5.113564595_T	chr4.145173119_T	chr5	chr4	FALSE
0	0	3.1626	chr5.113564595_T	chr16.75219976_T	chr5	chr16	FALSE
0	0	3.15046	chr5.113564595_T	chr16.75194599_C	chr5	chr16	FALSE
0	0	3.39923	chr5.113564595_T	chr5.70053554_A	chr5	chr5	TRUE
0	0	2.94338	chr1.185383579_G	chr8.102194042_T	chr1	chr8	FALSE
0	0	3.02571	chr1.185383579_G	chr2.60226369_T	chr1	chr2	FALSE
0	0	3.28458	chr1.185383579_G	chr8.102123473_C	chr1	chr8	FALSE
0	0	-3.59511	chr6.60443839_A	chr7.80127305_T	chr6	chr7	FALSE
0	0	-3.59511	chr6.60443839_A	chr7.80143335_G	chr6	chr7	FALSE
0	0	-3.58477	chr6.60443839_A	chr7.80179492_T	chr6	chr7	FALSE
0	0	-3.66901	chr6.60443839_A	chr7.80106202_G	chr6	chr7	FALSE
0	0	-3.413	chr6.60443839_A	chr7.80052791_C	chr6	chr7	FALSE
0	0	-3.48885	chr6.60443839_A	chr7.80879116_C	chr6	chr7	FALSE
0	0	-3.59729	chr6.60443839_A	chr7.80252518_G	chr6	chr7	FALSE
0	0	-3.35777	chr6.60443839_A	chr7.80035030_A	chr6	chr7	FALSE
0	0	-3.52375	chr6.60443839_A	chr7.81055989_A	chr6	chr7	FALSE
0	0	-3.58763	chr6.60443839_A	chr7.80306418_G	chr6	chr7	FALSE
0	0	-3.49776	chr6.60443839_A	chr7.79268437_G	chr6	chr7	FALSE
0	0	-3.84466	chr6.60443839_A	chr7.80581433_T	chr6	chr7	FALSE
0	0	-3.52839	chr6.60443839_A	chr7.81087682_T	chr6	chr7	FALSE
0	0	-3.39864	chr6.60443839_A	chr7.79748052_T	chr6	chr7	FALSE
0	0	-3.34409	chr6.60443839_A	chr7.79886800_C	chr6	chr7	FALSE
0	0	-3.43937	chr6.60443839_A	chr7.79769436_C	chr6	chr7	FALSE
0	0	-3.35339	chr6.60443839_A	chr7.79831292_C	chr6	chr7	FALSE
0	0	-3.34457	chr6.60443839_A	chr7.79814692_A	chr6	chr7	FALSE
0	0	-3.45205	chr6.60443839_A	chr7.79465805_G	chr6	chr7	FALSE
0	0	3.81876	chr1.143708709_T	chr3.112249279_T	chr1	chr3	FALSE
0	0	-3.27149	chr1.143708709_T	chr1.172907176_A	chr1	chr1	TRUE
0	0	-3.28763	chr1.143708709_T	chr1.172901545_T	chr1	chr1	TRUE
0	0	-3.60723	chr1.143708709_T	chr5.29462914_G	chr1	chr5	FALSE
0	0	-3.73957	chr1.143708709_T	chr1.172880479_T	chr1	chr1	TRUE
0	0	-3.14636	chr1.143708709_T	chr1.172568673_G	chr1	chr1	TRUE
0	0	-3.31525	chr1.143708709_T	chr1.172631155_C	chr1	chr1	TRUE
0	0	-4.01644	chr1.143708709_T	chr5.29209301_T	chr1	chr5	FALSE
0	0	3.09295	chr1.143708709_T	chr2.244212579_T	chr1	chr2	FALSE
0	0	-3.84998	chr1.143708709_T	chr5.29125180_C	chr1	chr5	FALSE
0	0	-3.45122	chr1.143708709_T	chr5.28893559_T	chr1	chr5	FALSE
0	0	-3.64762	chr1.143708709_T	chr1.172894801_G	chr1	chr1	TRUE
0	0	-4.07995	chr1.143708709_T	chr5.29491553_C	chr1	chr5	FALSE
0	0	-3.29203	chr1.143708709_T	chr1.172788491_C	chr1	chr1	TRUE
0	0	-3.58751	chr1.143708709_T	chr5.28403409_A	chr1	chr5	FALSE
0	0	-3.73036	chr1.143708709_T	chr5.28619179_A	chr1	chr5	FALSE
0	0	-3.3538	chr1.143708709_T	chr5.27946661_T	chr1	chr5	FALSE
0	0	-3.60355	chr1.143708709_T	chr5.28349631_A	chr1	chr5	FALSE
0	0	-4.26852	chr1.143708709_T	chr5.29538448_C	chr1	chr5	FALSE
0	0	-3.59365	chr1.143708709_T	chr5.28521946_G	chr1	chr5	FALSE
0	0	-3.91753	chr1.143708709_T	chr5.29731218_A	chr1	chr5	FALSE
0	0	-3.58266	chr1.143708709_T	chr5.28770045_A	chr1	chr5	FALSE
0	0	-3.85789	chr1.143708709_T	chr5.28560038_T	chr1	chr5	FALSE
0	0	-3.7033	chr1.143708709_T	chr5.28577996_T	chr1	chr5	FALSE
0	0	-3.43975	chr1.143708709_T	chr9.19062671_G	chr1	chr9	FALSE
0	0	-3.46125	chr1.143708709_T	chr9.19343466_G	chr1	chr9	FALSE
0	0	-3.48436	chr1.143708709_T	chr9.19347223_T	chr1	chr9	FALSE
0	0	-2.7654	chr1.143708709_T	chr11.73607023_A	chr1	chr11	FALSE
0	0	-3.49952	chr1.143708709_T	chr9.19164937_A	chr1	chr9	FALSE
0	0	-4.45397	chr1.143708709_T	chr5.29528980_G	chr1	chr5	FALSE
0	0	-4.5847	chr10.107691534_A	chr10.85228225_G	chr10	chr10	TRUE
0	0	-3.20004	chr10.107691534_A	chr2.259704750_G	chr10	chr2	FALSE
0	0	-3.38638	chr10.107691534_A	chr5.67264824_T	chr10	chr5	FALSE
0	0	-3.15004	chr10.107691534_A	chr2.259030131_C	chr10	chr2	FALSE
0	0	-3.43203	chr10.107691534_A	chr2.259043605_A	chr10	chr2	FALSE
0	0	-3.53686	chr10.107691534_A	chr5.67219165_C	chr10	chr5	FALSE
0	0	-3.52932	chr10.107691534_A	chr5.67204802_A	chr10	chr5	FALSE
0	0	-3.54353	chr10.107691534_A	chr5.67130953_A	chr10	chr5	FALSE
0	0	-3.5446	chr10.107691534_A	chr5.67144358_G	chr10	chr5	FALSE
0	0	-3.56632	chr10.107691534_A	chr5.67236767_G	chr10	chr5	FALSE
0	0	-3.70535	chr10.107691534_A	chr5.67292159_T	chr10	chr5	FALSE
0	0	-3.47059	chr10.107691534_A	chr5.67115363_G	chr10	chr5	FALSE
0	0	-3.56278	chr10.107691534_A	chr5.67345843_T	chr10	chr5	FALSE
0	0	-3.56278	chr10.107691534_A	chr5.67351996_C	chr10	chr5	FALSE
0	0	-3.57703	chr10.107691534_A	chr5.67312040_A	chr10	chr5	FALSE
0	0	-3.53096	chr10.107691534_A	chr5.67335162_C	chr10	chr5	FALSE
0	0	-3.59461	chr10.107691534_A	chr5.67058527_G	chr10	chr5	FALSE
0	0	-3.18882	chr10.107691534_A	chr2.257253376_A	chr10	chr2	FALSE
0	0	-3.61472	chr10.107691534_A	chr5.67073575_G	chr10	chr5	FALSE
0	0	-3.27363	chr10.107691534_A	chr2.257995622_T	chr10	chr2	FALSE
0	0	-3.32331	chr10.107691534_A	chr2.257175490_A	chr10	chr2	FALSE
0	0	3.63047	chr10.107691534_A	chr3.56843398_A	chr10	chr3	FALSE
0	0	-3.42266	chr10.107691534_A	chr2.257373134_A	chr10	chr2	FALSE
0	0	3.44872	chr4.160752500_A	chr10.98006415_A	chr4	chr10	FALSE
0	0	-3.90491	chr4.160752500_A	chr4.180673572_C	chr4	chr4	TRUE
0	0	3.583	chr4.160752500_A	chr10.97272676_G	chr4	chr10	FALSE
0	0	2.99062	chr4.160752500_A	chr10.98861768_G	chr4	chr10	FALSE
0	0	2.83947	chr4.160752500_A	chr10.98812705_T	chr4	chr10	FALSE
0	0	-3.30918	chr3.112722508_C	chr12.9339964_C	chr3	chr12	FALSE
0	0	3.09865	chr8.117871660_C	chr4.112523940_T	chr8	chr4	FALSE
0	0	-3.33829	chr8.117871660_C	chr2.102049534_T	chr8	chr2	FALSE
0	0	3.46162	chr8.117871660_C	chr10.96656597_T	chr8	chr10	FALSE
0	0	3.70085	chr8.117871660_C	chr2.48769279_C	chr8	chr2	FALSE
0	0	-3.2273	chr8.117871660_C	chr8.107291629_T	chr8	chr8	TRUE
0	0	3.82575	chr8.117871660_C	chr3.112249279_T	chr8	chr3	FALSE
0	0	3.42432	chr8.117871660_C	chr10.97797154_A	chr8	chr10	FALSE
0	0	3.2602	chr8.117871660_C	chr10.97305754_T	chr8	chr10	FALSE
0	0	3.25982	chr8.117871660_C	chr10.97298540_A	chr8	chr10	FALSE
0	0	3.6065	chr8.117871660_C	chr10.97192663_A	chr8	chr10	FALSE
0	0	3.04912	chr8.117871660_C	chr9.59134010_A	chr8	chr9	FALSE
0	0	-3.85519	chr8.117871660_C	chr1.196048617_T	chr8	chr1	FALSE
0	0	3.46216	chr8.117871660_C	chr10.97272676_G	chr8	chr10	FALSE
0	0	3.93277	chr8.117871660_C	chr1.99489466_G	chr8	chr1	FALSE
0	0	-3.44296	chr8.117871660_C	chr18.46454879_T	chr8	chr18	FALSE
0	0	4.04066	chr8.117871660_C	chr1.99472884_G	chr8	chr1	FALSE
0	0	3.86075	chr8.117871660_C	chr10.97179528_T	chr8	chr10	FALSE
0	0	-3.42313	chr8.117871660_C	chr2.103200800_T	chr8	chr2	FALSE
0	0	-3.06119	chr8.117871660_C	chr2.71474804_A	chr8	chr2	FALSE
0	0	-3.7641	chr8.117871660_C	chr1.172880479_T	chr8	chr1	FALSE
0	0	-3.57444	chr8.117871660_C	chr1.172631155_C	chr8	chr1	FALSE
0	0	-3.39839	chr8.117871660_C	chr18.46632436_G	chr8	chr18	FALSE
0	0	-3.49118	chr8.117871660_C	chr1.172601932_C	chr8	chr1	FALSE
0	0	-3.67162	chr8.117871660_C	chr1.172894801_G	chr8	chr1	FALSE
0	0	-3.35334	chr8.117871660_C	chr4.157609644_T	chr8	chr4	FALSE
0	0	3.54813	chr8.117871660_C	chr10.98585604_C	chr8	chr10	FALSE
0	0	-3.94416	chr8.117871660_C	chr15.44489271_A	chr8	chr15	FALSE
0	0	-3.63243	chr8.117871660_C	chr2.73762219_G	chr8	chr2	FALSE
0	0	-3.43096	chr8.117871660_C	chr1.172788491_C	chr8	chr1	FALSE
0	0	-3.83026	chr8.117871660_C	chr1.280931791_G	chr8	chr1	FALSE
0	0	-3.46163	chr8.117871660_C	chr16.74889591_C	chr8	chr16	FALSE
0	0	-3.72672	chr8.117871660_C	chr12.15166306_T	chr8	chr12	FALSE
0	0	-3.47833	chr8.117871660_C	chr2.70637273_A	chr8	chr2	FALSE
0	0	-3.89687	chr8.117871660_C	chr3.141791814_A	chr8	chr3	FALSE
0	0	-4.52094	chr8.117871660_C	chr5.14041026_T	chr8	chr5	FALSE
0	0	-3.70154	chr8.117871660_C	chr12.16262906_G	chr8	chr12	FALSE
0	0	-3.81544	chr8.117871660_C	chr4.158296232_T	chr8	chr4	FALSE
0	0	-3.40024	chr8.117871660_C	chr4.157394856_A	chr8	chr4	FALSE
0	0	-4.22579	chr8.117871660_C	chr8.26151238_A	chr8	chr8	TRUE
0	0	-4.07455	chr8.117871660_C	chr4.158220370_G	chr8	chr4	FALSE
0	0	-3.47826	chr8.117871660_C	chr15.91141593_T	chr8	chr15	FALSE
0	0	-4.54502	chr8.117871660_C	chr5.13899950_C	chr8	chr5	FALSE
0	0	-3.37793	chr8.117871660_C	chr5.110910160_A	chr8	chr5	FALSE
0	0	-3.05271	chr8.117871660_C	chr18.83842970_T	chr8	chr18	FALSE
0	0	3.75504	chr8.117871660_C	chr10.98515439_C	chr8	chr10	FALSE
0	0	-4.53924	chr8.117871660_C	chr5.13874239_A	chr8	chr5	FALSE
0	0	-3.71755	chr8.117871660_C	chr1.280959008_T	chr8	chr1	FALSE
0	0	-3.71999	chr8.117871660_C	chr2.67131564_T	chr8	chr2	FALSE
0	0	-3.53603	chr8.117871660_C	chr8.26364921_T	chr8	chr8	TRUE
0	0	3.45745	chr8.117871660_C	chr10.98892611_G	chr8	chr10	FALSE
0	0	-3.15545	chr8.117871660_C	chr18.84663506_G	chr8	chr18	FALSE
0	0	-3.5455	chr8.117871660_C	chr12.16758837_C	chr8	chr12	FALSE
0	0	-3.15545	chr8.117871660_C	chr18.84657855_T	chr8	chr18	FALSE
0	0	-3.15545	chr8.117871660_C	chr18.84643420_T	chr8	chr18	FALSE
0	0	-3.15545	chr8.117871660_C	chr18.84672566_G	chr8	chr18	FALSE
0	0	3.24091	chr8.117871660_C	chr6.42399012_A	chr8	chr6	FALSE
0	0	-3.67025	chr8.117871660_C	chr2.260026165_T	chr8	chr2	FALSE
0	0	-4.40815	chr8.117871660_C	chr5.13836323_G	chr8	chr5	FALSE
0	0	-3.49662	chr8.117871660_C	chr2.106388017_A	chr8	chr2	FALSE
0	0	3.60308	chr8.117871660_C	chr10.98861768_G	chr8	chr10	FALSE
0	0	-3.50249	chr8.117871660_C	chr4.156550323_T	chr8	chr4	FALSE
0	0	3.16865	chr8.117871660_C	chr5.77169117_C	chr8	chr5	FALSE
0	0	4.3577	chr8.117871660_C	chr9.56074505_T	chr8	chr9	FALSE
0	0	-3.28116	chr8.117871660_C	chr15.84085583_T	chr8	chr15	FALSE
0	0	-4.12421	chr8.117871660_C	chr2.259991389_G	chr8	chr2	FALSE
0	0	-3.18459	chr8.117871660_C	chr12.16759223_G	chr8	chr12	FALSE
0	0	-3.35041	chr8.117871660_C	chr13.71962868_G	chr8	chr13	FALSE
0	0	-3.32642	chr8.117871660_C	chr16.74683209_G	chr8	chr16	FALSE
0	0	-4.16654	chr8.117871660_C	chr8.105530480_A	chr8	chr8	TRUE
0	0	3.35676	chr8.117871660_C	chr10.98873903_A	chr8	chr10	FALSE
0	0	-4.03382	chr8.117871660_C	chr8.105476205_T	chr8	chr8	TRUE
0	0	-3.39802	chr8.117871660_C	chr2.70570328_A	chr8	chr2	FALSE
0	0	3.94337	chr8.117871660_C	chr10.98812705_T	chr8	chr10	FALSE
0	0	-3.37904	chr8.117871660_C	chr12.16418082_G	chr8	chr12	FALSE
0	0	-3.35516	chr8.117871660_C	chr12.16262948_A	chr8	chr12	FALSE
0	0	-3.47936	chr8.117871660_C	chr18.81795726_C	chr8	chr18	FALSE
0	0	-4.04292	chr8.117871660_C	chr8.105434652_A	chr8	chr8	TRUE
0	0	-3.69258	chr8.117871660_C	chr4.155465278_T	chr8	chr4	FALSE
0	0	3.63033	chr8.117871660_C	chr2.89446621_A	chr8	chr2	FALSE
0	0	-3.63288	chr8.117871660_C	chr12.16572954_T	chr8	chr12	FALSE
0	0	-3.21171	chr8.117871660_C	chr2.70577064_G	chr8	chr2	FALSE
0	0	-3.09331	chr11.86928649_A	chr3.112249279_T	chr11	chr3	FALSE
0	0	-3.22958	chr11.86928649_A	chr4.80409825_T	chr11	chr4	FALSE
0	0	-3.48197	chr11.86928649_A	chr4.80720439_C	chr11	chr4	FALSE
0	0	-3.08425	chr11.86928649_A	chr4.80423111_T	chr11	chr4	FALSE
0	0	-3.17981	chr11.86928649_A	chr4.80692549_C	chr11	chr4	FALSE
0	0	-2.94118	chr11.86928649_A	chr4.80683671_A	chr11	chr4	FALSE
0	0	-3.49268	chr7.119383769_G	chr1.173076313_G	chr7	chr1	FALSE
0	0	3.01392	chr7.119383769_G	chr3.110402686_C	chr7	chr3	FALSE
0	0	-3.85935	chr7.119383769_G	chr8.107291629_T	chr7	chr8	FALSE
0	0	-3.74126	chr7.119383769_G	chr1.172720630_A	chr7	chr1	FALSE
0	0	-3.74126	chr7.119383769_G	chr1.172732882_T	chr7	chr1	FALSE
0	0	-3.74126	chr7.119383769_G	chr1.172743332_A	chr7	chr1	FALSE
0	0	-3.76426	chr7.119383769_G	chr1.172726411_G	chr7	chr1	FALSE
0	0	-3.40523	chr7.119383769_G	chr1.172773289_T	chr7	chr1	FALSE
0	0	-3.43073	chr7.119383769_G	chr1.172770623_T	chr7	chr1	FALSE
0	0	-3.81979	chr7.119383769_G	chr1.173620582_C	chr7	chr1	FALSE
0	0	-3.15014	chr7.119383769_G	chr4.180673572_C	chr7	chr4	FALSE
0	0	-3.46246	chr7.119383769_G	chr1.172763262_T	chr7	chr1	FALSE
0	0	3.76552	chr7.119383769_G	chr10.98965708_A	chr7	chr10	FALSE
0	0	-3.8307	chr7.119383769_G	chr1.172563435_C	chr7	chr1	FALSE
0	0	-3.50491	chr7.119383769_G	chr1.172751165_A	chr7	chr1	FALSE
0	0	-3.5318	chr7.119383769_G	chr1.172758383_G	chr7	chr1	FALSE
0	0	-3.35945	chr7.119383769_G	chr1.173473352_C	chr7	chr1	FALSE
0	0	3.43371	chr7.119383769_G	chr3.110266697_A	chr7	chr3	FALSE
0	0	-3.44648	chr7.119383769_G	chr9.10102739_G	chr7	chr9	FALSE
0	0	-3.50678	chr7.119383769_G	chr1.173543030_G	chr7	chr1	FALSE
0	0	-3.12151	chr7.119383769_G	chr15.66991262_A	chr7	chr15	FALSE
0	0	-3.67889	chr7.119383769_G	chr15.66898620_T	chr7	chr15	FALSE
0	0	-3.4726	chr7.119383769_G	chr10.23240000_C	chr7	chr10	FALSE
0	0	-3.17359	chr7.119383769_G	chr15.68526626_T	chr7	chr15	FALSE
0	0	-3.14281	chr7.119383769_G	chr15.66969078_G	chr7	chr15	FALSE
0	0	3.7957	chr7.119383769_G	chr1.99489466_G	chr7	chr1	FALSE
0	0	3.76692	chr7.119383769_G	chr1.99472884_G	chr7	chr1	FALSE
0	0	-4.12957	chr7.119383769_G	chr1.172907176_A	chr7	chr1	FALSE
0	0	-3.79427	chr7.119383769_G	chr1.172808250_T	chr7	chr1	FALSE
0	0	-4.11077	chr7.119383769_G	chr1.172901545_T	chr7	chr1	FALSE
0	0	-3.41378	chr7.119383769_G	chr9.11008997_C	chr7	chr9	FALSE
0	0	-3.66479	chr7.119383769_G	chr9.11407673_T	chr7	chr9	FALSE
0	0	-3.36839	chr7.119383769_G	chr1.173610909_C	chr7	chr1	FALSE
0	0	-3.13912	chr7.119383769_G	chr15.68349276_G	chr7	chr15	FALSE
0	0	-3.13912	chr7.119383769_G	chr15.68368803_T	chr7	chr15	FALSE
0	0	-4.59479	chr7.119383769_G	chr1.172880479_T	chr7	chr1	FALSE
0	0	-4.13127	chr7.119383769_G	chr1.172568673_G	chr7	chr1	FALSE
0	0	-4.37052	chr7.119383769_G	chr1.172631155_C	chr7	chr1	FALSE
0	0	-3.03858	chr7.119383769_G	chr2.95100342_C	chr7	chr2	FALSE
0	0	-3.13912	chr7.119383769_G	chr15.68328833_A	chr7	chr15	FALSE
0	0	-3.99769	chr7.119383769_G	chr1.173707301_G	chr7	chr1	FALSE
0	0	-4.23464	chr7.119383769_G	chr1.172601932_C	chr7	chr1	FALSE
0	0	-3.17826	chr7.119383769_G	chr15.67801505_A	chr7	chr15	FALSE
0	0	-3.02028	chr7.119383769_G	chr2.95157369_C	chr7	chr2	FALSE
0	0	-3.35835	chr7.119383769_G	chr9.10164402_A	chr7	chr9	FALSE
0	0	-4.49602	chr7.119383769_G	chr1.172894801_G	chr7	chr1	FALSE
0	0	-3.59809	chr7.119383769_G	chr9.10208407_G	chr7	chr9	FALSE
0	0	-3.12447	chr7.119383769_G	chr2.95199989_G	chr7	chr2	FALSE
0	0	-4.1073	chr7.119383769_G	chr1.172621174_C	chr7	chr1	FALSE
0	0	-3.77243	chr7.119383769_G	chr15.66923450_A	chr7	chr15	FALSE
0	0	-3.94218	chr7.119383769_G	chr1.172508208_T	chr7	chr1	FALSE
0	0	-4.39074	chr7.119383769_G	chr1.172788491_C	chr7	chr1	FALSE
0	0	-3.15124	chr7.119383769_G	chr15.68097245_C	chr7	chr15	FALSE
0	0	-3.68686	chr7.119383769_G	chr15.66665928_T	chr7	chr15	FALSE
0	0	-3.22007	chr7.119383769_G	chr15.67345862_A	chr7	chr15	FALSE
0	0	-3.20584	chr7.119383769_G	chr12.30179743_T	chr7	chr12	FALSE
0	0	-3.33449	chr7.119383769_G	chr2.95248823_T	chr7	chr2	FALSE
0	0	-3.7616	chr7.119383769_G	chr15.66597080_A	chr7	chr15	FALSE
0	0	-3.73691	chr7.119383769_G	chr15.66785616_G	chr7	chr15	FALSE
0	0	-3.12643	chr7.119383769_G	chr2.94865649_G	chr7	chr2	FALSE
0	0	-3.29921	chr7.119383769_G	chr18.65558535_C	chr7	chr18	FALSE
0	0	-3.21229	chr7.119383769_G	chr15.67606623_T	chr7	chr15	FALSE
0	0	-3.23271	chr7.119383769_G	chr4.132998108_C	chr7	chr4	FALSE
0	0	-3.7761	chr7.119383769_G	chr4.133041744_A	chr7	chr4	FALSE
0	0	-3.39472	chr7.119383769_G	chr9.10871539_C	chr7	chr9	FALSE
0	0	-3.93747	chr7.119383769_G	chr15.66712669_A	chr7	chr15	FALSE
0	0	-3.76653	chr7.119383769_G	chr15.66600790_G	chr7	chr15	FALSE
0	0	-3.23184	chr7.119383769_G	chr18.65584961_C	chr7	chr18	FALSE
0	0	-3.67584	chr7.119383769_G	chr2.106342788_T	chr7	chr2	FALSE
0	0	-3.02626	chr7.119383769_G	chr15.67991916_A	chr7	chr15	FALSE
0	0	-3.13689	chr7.119383769_G	chr15.68058804_A	chr7	chr15	FALSE
0	0	-3.05526	chr7.119383769_G	chr2.94553554_G	chr7	chr2	FALSE
0	0	-3.62995	chr7.119383769_G	chr9.10288752_A	chr7	chr9	FALSE
0	0	-3.31073	chr7.119383769_G	chr15.67485894_G	chr7	chr15	FALSE
0	0	-3.71817	chr7.119383769_G	chr15.63394320_G	chr7	chr15	FALSE
0	0	-3.21607	chr7.119383769_G	chr15.67564859_T	chr7	chr15	FALSE
0	0	-3.87849	chr7.119383769_G	chr15.66740631_C	chr7	chr15	FALSE
0	0	-3.66847	chr7.119383769_G	chr9.10754765_A	chr7	chr9	FALSE
0	0	-3.76482	chr7.119383769_G	chr15.66692345_C	chr7	chr15	FALSE
0	0	-3.40325	chr7.119383769_G	chr2.95311306_G	chr7	chr2	FALSE
0	0	-3.45975	chr7.119383769_G	chr16.74560880_A	chr7	chr16	FALSE
0	0	-3.18131	chr7.119383769_G	chr2.95224969_C	chr7	chr2	FALSE
0	0	-3.35359	chr7.119383769_G	chr9.9151557_T	chr7	chr9	FALSE
0	0	-3.69543	chr7.119383769_G	chr2.106388017_A	chr7	chr2	FALSE
0	0	-4.0612	chr7.119383769_G	chr15.63412906_A	chr7	chr15	FALSE
0	0	-2.80106	chr7.119383769_G	chr2.94518971_G	chr7	chr2	FALSE
0	0	-3.92186	chr7.119383769_G	chr15.63449627_A	chr7	chr15	FALSE
0	0	-4.42953	chr7.119383769_G	chr15.63437717_A	chr7	chr15	FALSE
0	0	-3.86603	chr7.119383769_G	chr15.63492015_A	chr7	chr15	FALSE
0	0	-3.7071	chr7.119383769_G	chr15.63525433_A	chr7	chr15	FALSE
0	0	-3.6274	chr7.119383769_G	chr15.63550907_T	chr7	chr15	FALSE
0	0	3.72364	chr7.119383769_G	chr9.56074505_T	chr7	chr9	FALSE
0	0	-3.51476	chr7.119383769_G	chr9.1740564_G	chr7	chr9	FALSE
0	0	-3.28681	chr7.119383769_G	chr13.65260174_C	chr7	chr13	FALSE
0	0	-3.88895	chr7.119383769_G	chr4.139296830_A	chr7	chr4	FALSE
0	0	-3.10923	chr7.119383769_G	chr13.65213209_A	chr7	chr13	FALSE
0	0	-3.52979	chr7.119383769_G	chr15.67162595_T	chr7	chr15	FALSE
0	0	-4.32656	chr7.119383769_G	chr15.63380376_T	chr7	chr15	FALSE
0	0	-3.28378	chr7.119383769_G	chr13.65248975_T	chr7	chr13	FALSE
0	0	3.46597	chr1.273916733_G	chr7.100219090_A	chr1	chr7	FALSE
0	0	3.43366	chr1.273916733_G	chr7.100237756_T	chr1	chr7	FALSE
0	0	3.1717	chr1.273916733_G	chr6.21375199_A	chr1	chr6	FALSE
0	0	3.17186	chr1.273916733_G	chr6.21304442_C	chr1	chr6	FALSE
0	0	3.86767	chr1.144200273_G	chr3.112249279_T	chr1	chr3	FALSE
0	0	-3.22337	chr1.144200273_G	chr1.172907176_A	chr1	chr1	TRUE
0	0	-3.23967	chr1.144200273_G	chr1.172901545_T	chr1	chr1	TRUE
0	0	-3.54075	chr1.144200273_G	chr5.29462914_G	chr1	chr5	FALSE
0	0	-3.68908	chr1.144200273_G	chr1.172880479_T	chr1	chr1	TRUE
0	0	-3.09717	chr1.144200273_G	chr1.172568673_G	chr1	chr1	TRUE
0	0	-3.34377	chr1.144200273_G	chr1.172631155_C	chr1	chr1	TRUE
0	0	-3.97254	chr1.144200273_G	chr5.29209301_T	chr1	chr5	FALSE
0	0	-3.78418	chr1.144200273_G	chr5.29125180_C	chr1	chr5	FALSE
0	0	-3.40373	chr1.144200273_G	chr5.28893559_T	chr1	chr5	FALSE
0	0	-3.59702	chr1.144200273_G	chr1.172894801_G	chr1	chr1	TRUE
0	0	-4.01287	chr1.144200273_G	chr5.29491553_C	chr1	chr5	FALSE
0	0	-3.1006	chr1.144200273_G	chr1.172621174_C	chr1	chr1	TRUE
0	0	-3.63463	chr1.144200273_G	chr5.28720356_G	chr1	chr5	FALSE
0	0	-3.32055	chr1.144200273_G	chr1.172788491_C	chr1	chr1	TRUE
0	0	-3.52085	chr1.144200273_G	chr5.28403409_A	chr1	chr5	FALSE
0	0	-3.66361	chr1.144200273_G	chr5.28619179_A	chr1	chr5	FALSE
0	0	-3.31267	chr1.144200273_G	chr5.27946661_T	chr1	chr5	FALSE
0	0	-3.53823	chr1.144200273_G	chr5.28349631_A	chr1	chr5	FALSE
0	0	-4.20358	chr1.144200273_G	chr5.29538448_C	chr1	chr5	FALSE
0	0	-3.49796	chr1.144200273_G	chr5.28521946_G	chr1	chr5	FALSE
0	0	-3.85534	chr1.144200273_G	chr5.29731218_A	chr1	chr5	FALSE
0	0	-3.49467	chr1.144200273_G	chr5.28770045_A	chr1	chr5	FALSE
0	0	-3.76455	chr1.144200273_G	chr5.28560038_T	chr1	chr5	FALSE
0	0	-3.60931	chr1.144200273_G	chr5.28577996_T	chr1	chr5	FALSE
0	0	-3.52014	chr1.144200273_G	chr9.19062671_G	chr1	chr9	FALSE
0	0	-3.59097	chr1.144200273_G	chr9.19343466_G	chr1	chr9	FALSE
0	0	-3.61391	chr1.144200273_G	chr9.19347223_T	chr1	chr9	FALSE
0	0	-3.45715	chr1.144200273_G	chr9.19093216_C	chr1	chr9	FALSE
0	0	-2.73511	chr1.144200273_G	chr11.73607023_A	chr1	chr11	FALSE
0	0	-3.58005	chr1.144200273_G	chr9.19164937_A	chr1	chr9	FALSE
0	0	-3.05697	chr1.144200273_G	chr13.72295840_T	chr1	chr13	FALSE
0	0	-4.38937	chr1.144200273_G	chr5.29528980_G	chr1	chr5	FALSE
0	0	3.33386	chr5.131420174_C	chr5.55460554_T	chr5	chr5	TRUE
0	0	3.65624	chr5.131420174_C	chr10.97797154_A	chr5	chr10	FALSE
0	0	3.65321	chr5.131420174_C	chr5.54246870_G	chr5	chr5	TRUE
0	0	3.26468	chr5.131420174_C	chr10.98861768_G	chr5	chr10	FALSE
0	0	-3.43242	chr18.85592129_A	chr2.102049534_T	chr18	chr2	FALSE
0	0	4.00299	chr18.85592129_A	chr9.59323401_A	chr18	chr9	FALSE
0	0	4.21247	chr18.85592129_A	chr2.48769279_C	chr18	chr2	FALSE
0	0	4.54479	chr18.85592129_A	chr3.112249279_T	chr18	chr3	FALSE
0	0	2.70211	chr18.85592129_A	chr10.97305754_T	chr18	chr10	FALSE
0	0	2.70168	chr18.85592129_A	chr10.97298540_A	chr18	chr10	FALSE
0	0	3.38152	chr18.85592129_A	chr9.59293718_G	chr18	chr9	FALSE
0	0	3.7125	chr18.85592129_A	chr3.110266697_A	chr18	chr3	FALSE
0	0	3.49085	chr18.85592129_A	chr9.59417263_T	chr18	chr9	FALSE
0	0	3.77987	chr18.85592129_A	chr9.59134010_A	chr18	chr9	FALSE
0	0	-3.5879	chr18.85592129_A	chr14.10956487_C	chr18	chr14	FALSE
0	0	5.00351	chr18.85592129_A	chr1.99489466_G	chr18	chr1	FALSE
0	0	-3.6572	chr18.85592129_A	chr18.46454879_T	chr18	chr18	TRUE
0	0	5.11354	chr18.85592129_A	chr1.99472884_G	chr18	chr1	FALSE
0	0	3.49027	chr18.85592129_A	chr3.110162786_A	chr18	chr3	FALSE
0	0	-3.32072	chr18.85592129_A	chr2.103200800_T	chr18	chr2	FALSE
0	0	3.41468	chr18.85592129_A	chr9.59157178_A	chr18	chr9	FALSE
0	0	-3.43218	chr18.85592129_A	chr14.10963602_A	chr18	chr14	FALSE
0	0	-3.47247	chr18.85592129_A	chr1.172880479_T	chr18	chr1	FALSE
0	0	-3.69461	chr18.85592129_A	chr18.46632436_G	chr18	chr18	TRUE
0	0	3.77888	chr18.85592129_A	chr2.48371297_T	chr18	chr2	FALSE
0	0	4.21439	chr18.85592129_A	chr9.59663983_A	chr18	chr9	FALSE
0	0	-3.40731	chr18.85592129_A	chr1.172894801_G	chr18	chr1	FALSE
0	0	-3.84271	chr18.85592129_A	chr15.44489271_A	chr18	chr15	FALSE
0	0	3.43976	chr18.85592129_A	chr9.62150163_C	chr18	chr9	FALSE
0	0	3.30893	chr18.85592129_A	chr5.77212897_C	chr18	chr5	FALSE
0	0	3.4928	chr18.85592129_A	chr9.59648797_G	chr18	chr9	FALSE
0	0	3.72145	chr18.85592129_A	chr9.59553971_T	chr18	chr9	FALSE
0	0	2.96477	chr18.85592129_A	chr9.56059749_T	chr18	chr9	FALSE
0	0	3.94479	chr18.85592129_A	chr1.99508982_G	chr18	chr1	FALSE
0	0	3.46301	chr18.85592129_A	chr6.42494008_C	chr18	chr6	FALSE
0	0	-3.27138	chr18.85592129_A	chr5.110910160_A	chr18	chr5	FALSE
0	0	3.27623	chr18.85592129_A	chr9.56019227_G	chr18	chr9	FALSE
0	0	-3.32048	chr18.85592129_A	chr14.10971433_G	chr18	chr14	FALSE
0	0	3.44626	chr18.85592129_A	chr9.55727493_A	chr18	chr9	FALSE
0	0	3.27049	chr18.85592129_A	chr9.55741719_A	chr18	chr9	FALSE
0	0	3.46634	chr18.85592129_A	chr6.42399012_A	chr18	chr6	FALSE
0	0	-3.45966	chr18.85592129_A	chr2.106388017_A	chr18	chr2	FALSE
0	0	3.79968	chr18.85592129_A	chr7.112002245_T	chr18	chr7	FALSE
0	0	3.73211	chr18.85592129_A	chr5.77169117_C	chr18	chr5	FALSE
0	0	2.96398	chr18.85592129_A	chr2.35782903_A	chr18	chr2	FALSE
0	0	4.43388	chr18.85592129_A	chr9.56074505_T	chr18	chr9	FALSE
0	0	3.96701	chr18.85592129_A	chr9.59342338_A	chr18	chr9	FALSE
0	0	4.00596	chr18.85592129_A	chr1.99525127_G	chr18	chr1	FALSE
0	0	-3.41966	chr18.85592129_A	chr18.65640195_A	chr18	chr18	TRUE
0	0	4.02226	chr18.85592129_A	chr6.42380020_C	chr18	chr6	FALSE
0	0	3.58484	chr18.85592129_A	chr9.59266789_A	chr18	chr9	FALSE
0	0	3.5541	chr18.85592129_A	chr9.57341932_T	chr18	chr9	FALSE
0	0	3.3521	chr18.85592129_A	chr9.56142682_T	chr18	chr9	FALSE
0	0	3.52611	chr18.85592129_A	chr2.89446621_A	chr18	chr2	FALSE
0	0	3.39737	chr18.85592129_A	chr9.59440261_C	chr18	chr9	FALSE
0	0	3.10846	chr18.85592129_A	chr7.111721715_T	chr18	chr7	FALSE
0	0	3.15193	chr18.85592129_A	chr9.58163010_C	chr18	chr9	FALSE
0	0	3.07088	chr7.81706528_C	chr19.48579512_C	chr7	chr19	FALSE
0	0	-4.66091	chr5.30248699_C	chr2.106311830_A	chr5	chr2	FALSE
0	0	-3.96456	chr5.30248699_C	chr2.106677567_G	chr5	chr2	FALSE
0	0	-3.82206	chr5.30248699_C	chr2.106520904_G	chr5	chr2	FALSE
0	0	-3.67115	chr5.30248699_C	chr15.91141593_T	chr5	chr15	FALSE
0	0	-4.6466	chr5.30248699_C	chr2.106342788_T	chr5	chr2	FALSE
0	0	-3.89182	chr5.30248699_C	chr2.106437708_T	chr5	chr2	FALSE
0	0	-4.05032	chr5.30248699_C	chr2.106179549_C	chr5	chr2	FALSE
0	0	-3.76752	chr5.30248699_C	chr2.106530837_C	chr5	chr2	FALSE
0	0	-3.98844	chr5.30248699_C	chr2.106692375_T	chr5	chr2	FALSE
0	0	-3.70289	chr5.30248699_C	chr2.106526507_T	chr5	chr2	FALSE
0	0	-3.95362	chr5.30248699_C	chr2.106716257_C	chr5	chr2	FALSE
0	0	-3.98721	chr5.30248699_C	chr2.106215939_A	chr5	chr2	FALSE
0	0	-5.21668	chr5.30248699_C	chr17.69127482_C	chr5	chr17	FALSE
0	0	-4.40076	chr5.30248699_C	chr2.106388017_A	chr5	chr2	FALSE
0	0	-4.31731	chr5.30248699_C	chr2.106275749_T	chr5	chr2	FALSE
0	0	3.1497	chr1.277450483_G	chr17.29085388_C	chr1	chr17	FALSE
0	0	-3.2366	chr1.277450483_G	chr2.41488965_C	chr1	chr2	FALSE
0	0	3.00836	chr1.277450483_G	chr17.28918064_G	chr1	chr17	FALSE
0	0	3.34003	chr5.55580049_C	chr5.48880628_T	chr5	chr5	TRUE
0	0	3.0605	chr5.55580049_C	chr1.213796753_C	chr5	chr1	FALSE
0	0	-3.31231	chr7.93194894_C	chr2.102049534_T	chr7	chr2	FALSE
0	0	-3.38182	chr7.93194894_C	chr5.127254364_T	chr7	chr5	FALSE
0	0	-3.30627	chr7.93194894_C	chr5.128902933_C	chr7	chr5	FALSE
0	0	-3.29131	chr7.93194894_C	chr5.126319418_G	chr7	chr5	FALSE
0	0	-3.48704	chr7.93194894_C	chr5.128803735_G	chr7	chr5	FALSE
0	0	-3.2951	chr7.93194894_C	chr5.127351255_G	chr7	chr5	FALSE
0	0	-3.21341	chr7.93194894_C	chr5.129041031_G	chr7	chr5	FALSE
0	0	-3.20384	chr7.93194894_C	chr5.126337836_C	chr7	chr5	FALSE
0	0	-3.38208	chr7.93194894_C	chr5.128489442_A	chr7	chr5	FALSE
0	0	-3.36691	chr7.93194894_C	chr5.127607331_G	chr7	chr5	FALSE
0	0	-3.02567	chr7.93194894_C	chr5.127549427_G	chr7	chr5	FALSE
0	0	-3.33223	chr7.93194894_C	chr5.127793977_A	chr7	chr5	FALSE
0	0	-3.53741	chr7.93194894_C	chr2.103200800_T	chr7	chr2	FALSE
0	0	-3.41848	chr7.93194894_C	chr5.127361806_T	chr7	chr5	FALSE
0	0	-3.40498	chr7.93194894_C	chr5.128682567_G	chr7	chr5	FALSE
0	0	-3.26759	chr7.93194894_C	chr5.128504811_A	chr7	chr5	FALSE
0	0	-3.47181	chr7.93194894_C	chr5.127619215_C	chr7	chr5	FALSE
0	0	-3.19109	chr7.93194894_C	chr5.127103952_T	chr7	chr5	FALSE
0	0	-3.32855	chr7.93194894_C	chr5.128568609_G	chr7	chr5	FALSE
0	0	-3.48373	chr7.93194894_C	chr5.128720084_C	chr7	chr5	FALSE
0	0	-3.44037	chr7.93194894_C	chr5.126966697_C	chr7	chr5	FALSE
0	0	-3.79107	chr7.93194894_C	chr5.127361316_T	chr7	chr5	FALSE
0	0	-3.57149	chr7.93194894_C	chr5.29731218_A	chr7	chr5	FALSE
0	0	-3.15299	chr7.93194894_C	chr5.130139577_T	chr7	chr5	FALSE
0	0	-3.48965	chr7.93194894_C	chr2.109377489_C	chr7	chr2	FALSE
0	0	-3.47037	chr7.93194894_C	chr2.106388017_A	chr7	chr2	FALSE
0	0	-3.4433	chr7.93194894_C	chr4.139296830_A	chr7	chr4	FALSE
0	0	-3.58567	chr7.93194894_C	chr5.29528980_G	chr7	chr5	FALSE
0	0	3.83993	chr8.78249700_G	chr7.107545501_C	chr8	chr7	FALSE
0	0	3.71992	chr8.78249700_G	chr2.43301755_G	chr8	chr2	FALSE
0	0	2.99261	chr8.78249700_G	chr14.10963133_A	chr8	chr14	FALSE
0	0	3.91021	chr8.78249700_G	chr2.43268412_A	chr8	chr2	FALSE
0	0	3.69772	chr8.78249700_G	chr2.43007240_T	chr8	chr2	FALSE
0	0	3.77191	chr8.78249700_G	chr2.42990661_G	chr8	chr2	FALSE
0	0	-4.07032	chr4.79659967_G	chr4.81334869_T	chr4	chr4	TRUE
0	0	-4.17356	chr4.79659967_G	chr4.81310835_T	chr4	chr4	TRUE
0	0	-3.14757	chr4.79659967_G	chr5.147579253_A	chr4	chr5	FALSE
0	0	-4.66457	chr4.79659967_G	chr4.81319958_A	chr4	chr4	TRUE
0	0	3.5333	chr4.79659967_G	chr13.91670996_G	chr4	chr13	FALSE
0	0	3.43537	chr4.79659967_G	chr13.91696554_G	chr4	chr13	FALSE
0	0	-3.10849	chr11.70320658_A	chr13.91733601_A	chr11	chr13	FALSE
0	0	-3.22221	chr11.70320658_A	chr13.91720543_A	chr11	chr13	FALSE
0	0	-2.9807	chr11.70320658_A	chr13.91753666_A	chr11	chr13	FALSE
0	0	3.8121	chr1.144333459_A	chr3.112249279_T	chr1	chr3	FALSE
0	0	-3.2767	chr1.144333459_A	chr1.172907176_A	chr1	chr1	TRUE
0	0	-3.29302	chr1.144333459_A	chr1.172901545_T	chr1	chr1	TRUE
0	0	-3.58214	chr1.144333459_A	chr5.27962681_C	chr1	chr5	FALSE
0	0	-3.5772	chr1.144333459_A	chr5.29462914_G	chr1	chr5	FALSE
0	0	-3.74162	chr1.144333459_A	chr1.172880479_T	chr1	chr1	TRUE
0	0	-3.39677	chr1.144333459_A	chr1.172631155_C	chr1	chr1	TRUE
0	0	-3.98903	chr1.144333459_A	chr5.29209301_T	chr1	chr5	FALSE
0	0	-3.82051	chr1.144333459_A	chr5.29125180_C	chr1	chr5	FALSE
0	0	-3.44453	chr1.144333459_A	chr5.28893559_T	chr1	chr5	FALSE
0	0	-3.64998	chr1.144333459_A	chr1.172894801_G	chr1	chr1	TRUE
0	0	-4.04534	chr1.144333459_A	chr5.29491553_C	chr1	chr5	FALSE
0	0	-3.66988	chr1.144333459_A	chr5.28720356_G	chr1	chr5	FALSE
0	0	-3.37306	chr1.144333459_A	chr1.172788491_C	chr1	chr1	TRUE
0	0	-3.55687	chr1.144333459_A	chr5.28403409_A	chr1	chr5	FALSE
0	0	-3.69846	chr1.144333459_A	chr5.28619179_A	chr1	chr5	FALSE
0	0	-3.35027	chr1.144333459_A	chr5.27946661_T	chr1	chr5	FALSE
0	0	-3.57463	chr1.144333459_A	chr5.28349631_A	chr1	chr5	FALSE
0	0	-4.23529	chr1.144333459_A	chr5.29538448_C	chr1	chr5	FALSE
0	0	-3.53354	chr1.144333459_A	chr5.28521946_G	chr1	chr5	FALSE
0	0	-3.88702	chr1.144333459_A	chr5.29731218_A	chr1	chr5	FALSE
0	0	-3.48309	chr1.144333459_A	chr5.29273423_T	chr1	chr5	FALSE
0	0	-3.52996	chr1.144333459_A	chr5.28770045_A	chr1	chr5	FALSE
0	0	-3.79842	chr1.144333459_A	chr5.28560038_T	chr1	chr5	FALSE
0	0	-3.64481	chr1.144333459_A	chr5.28577996_T	chr1	chr5	FALSE
0	0	-3.39767	chr1.144333459_A	chr9.19062671_G	chr1	chr9	FALSE
0	0	-3.46813	chr1.144333459_A	chr9.19343466_G	chr1	chr9	FALSE
0	0	-3.49101	chr1.144333459_A	chr9.19347223_T	chr1	chr9	FALSE
0	0	-3.33458	chr1.144333459_A	chr9.19093216_C	chr1	chr9	FALSE
0	0	-2.84509	chr1.144333459_A	chr11.73607023_A	chr1	chr11	FALSE
0	0	-3.45692	chr1.144333459_A	chr9.19164937_A	chr1	chr9	FALSE
0	0	-4.42013	chr1.144333459_A	chr5.29528980_G	chr1	chr5	FALSE
0	0	-3.23315	chr1.193631559_T	chr1.187632931_G	chr1	chr1	TRUE
0	0	3.64782	chr1.193631559_T	chr10.93304751_T	chr1	chr10	FALSE
0	0	3.44838	chr1.193631559_T	chr10.92877746_C	chr1	chr10	FALSE
0	0	-3.49753	chr1.193631559_T	chr1.187643698_T	chr1	chr1	TRUE
0	0	-3.55673	chr1.193631559_T	chr1.187521786_T	chr1	chr1	TRUE
0	0	-3.54669	chr1.193631559_T	chr1.187501692_T	chr1	chr1	TRUE
0	0	-3.81891	chr1.193631559_T	chr1.187601646_T	chr1	chr1	TRUE
0	0	3.80185	chr1.193631559_T	chr10.93708123_G	chr1	chr10	FALSE
0	0	-3.58996	chr1.193631559_T	chr1.187406806_A	chr1	chr1	TRUE
0	0	-3.70814	chr1.193631559_T	chr1.187384225_T	chr1	chr1	TRUE
0	0	-3.60869	chr1.193631559_T	chr1.187686586_G	chr1	chr1	TRUE
0	0	3.78178	chr1.193631559_T	chr10.92345715_G	chr1	chr10	FALSE
0	0	3.82118	chr1.193631559_T	chr10.94074805_C	chr1	chr10	FALSE
0	0	4.00111	chr1.193631559_T	chr10.93910877_A	chr1	chr10	FALSE
0	0	-3.30711	chr1.193631559_T	chr1.188112811_G	chr1	chr1	TRUE
0	0	3.78961	chr1.193631559_T	chr10.94152787_G	chr1	chr10	FALSE
0	0	4.01984	chr1.193631559_T	chr10.93947895_A	chr1	chr10	FALSE
0	0	-3.36748	chr1.193631559_T	chr1.125587061_T	chr1	chr1	TRUE
0	0	-3.45722	chr7.90122818_C	chr2.61714987_G	chr7	chr2	FALSE
0	0	-3.3432	chr7.90122818_C	chr2.60128469_C	chr7	chr2	FALSE
0	0	-3.11871	chr7.90122818_C	chr7.138567947_T	chr7	chr7	TRUE
0	0	-3.23981	chr7.90122818_C	chr10.100104728_C	chr7	chr10	FALSE
0	0	-3.34911	chr7.90122818_C	chr2.60161835_C	chr7	chr2	FALSE
0	0	-3.53011	chr7.90122818_C	chr20.35592627_G	chr7	chr20	FALSE
0	0	-3.43207	chr7.90122818_C	chr20.35391656_C	chr7	chr20	FALSE
0	0	-3.54858	chr7.90122818_C	chr20.35580948_T	chr7	chr20	FALSE
0	0	-3.3159	chr7.90122818_C	chr10.100082884_T	chr7	chr10	FALSE
0	0	-3.19803	chr7.90122818_C	chr10.23240000_C	chr7	chr10	FALSE
0	0	-3.05588	chr7.90122818_C	chr20.35544815_T	chr7	chr20	FALSE
0	0	-3.49196	chr7.90122818_C	chr10.22077460_T	chr7	chr10	FALSE
0	0	-3.5719	chr7.90122818_C	chr20.35536493_A	chr7	chr20	FALSE
0	0	-3.19177	chr7.90122818_C	chr10.22059717_C	chr7	chr10	FALSE
0	0	-3.32716	chr7.90122818_C	chr10.21876843_C	chr7	chr10	FALSE
0	0	-3.89067	chr7.90122818_C	chr20.35522151_C	chr7	chr20	FALSE
0	0	-3.33987	chr7.90122818_C	chr10.21997633_T	chr7	chr10	FALSE
0	0	-3.69822	chr7.90122818_C	chr20.35720572_G	chr7	chr20	FALSE
0	0	-3.08371	chr7.90122818_C	chr20.35524122_C	chr7	chr20	FALSE
0	0	-3.73032	chr7.90122818_C	chr20.35513044_G	chr7	chr20	FALSE
0	0	-3.16198	chr7.90122818_C	chr10.22031477_C	chr7	chr10	FALSE
0	0	-3.17289	chr7.90122818_C	chr10.23526446_T	chr7	chr10	FALSE
0	0	-3.2118	chr7.90122818_C	chr10.23339261_G	chr7	chr10	FALSE
0	0	-3.16373	chr7.90122818_C	chr18.23996541_C	chr7	chr18	FALSE
0	0	-3.15983	chr7.90122818_C	chr7.74445252_C	chr7	chr7	TRUE
0	0	-3.15822	chr7.90122818_C	chr10.23299895_G	chr7	chr10	FALSE
0	0	-4.31873	chr7.90122818_C	chr16.45478980_A	chr7	chr16	FALSE
0	0	-3.81162	chr7.90122818_C	chr7.74110084_T	chr7	chr7	TRUE
0	0	-3.6256	chr7.90122818_C	chr8.45757681_G	chr7	chr8	FALSE
0	0	-3.57011	chr7.90122818_C	chr8.51391374_G	chr7	chr8	FALSE
0	0	-3.71917	chr7.90122818_C	chr1.279899489_T	chr7	chr1	FALSE
0	0	-3.35606	chr7.90122818_C	chr8.51788566_G	chr7	chr8	FALSE
0	0	-4.43613	chr7.90122818_C	chr16.45800841_A	chr7	chr16	FALSE
0	0	-3.82058	chr7.90122818_C	chr7.74056031_A	chr7	chr7	TRUE
0	0	-3.6389	chr7.90122818_C	chr7.74152138_A	chr7	chr7	TRUE
0	0	-3.54195	chr7.90122818_C	chr20.35422948_C	chr7	chr20	FALSE
0	0	-3.4615	chr7.90122818_C	chr3.39957637_G	chr7	chr3	FALSE
0	0	-3.42228	chr7.90122818_C	chr3.39946899_C	chr7	chr3	FALSE
0	0	-3.54366	chr7.90122818_C	chr7.74402067_G	chr7	chr7	TRUE
0	0	-3.65081	chr7.90122818_C	chr7.73497567_G	chr7	chr7	TRUE
0	0	-3.52538	chr7.90122818_C	chr7.74420349_G	chr7	chr7	TRUE
0	0	-3.46945	chr7.90122818_C	chr3.39793580_C	chr7	chr3	FALSE
0	0	-3.69818	chr7.90122818_C	chr8.85769018_G	chr7	chr8	FALSE
0	0	-3.57657	chr7.90122818_C	chr7.74332534_C	chr7	chr7	TRUE
0	0	-3.32305	chr7.90122818_C	chr7.73730078_T	chr7	chr7	TRUE
0	0	-3.94053	chr7.90122818_C	chr8.45960183_A	chr7	chr8	FALSE
0	0	-3.84578	chr7.90122818_C	chr7.73997779_T	chr7	chr7	TRUE
0	0	-3.7713	chr7.90122818_C	chr7.73589998_A	chr7	chr7	TRUE
0	0	-3.28002	chr7.90122818_C	chr7.74865162_C	chr7	chr7	TRUE
0	0	-3.78354	chr7.90122818_C	chr7.73913388_G	chr7	chr7	TRUE
0	0	-3.61297	chr7.90122818_C	chr1.280290518_T	chr7	chr1	FALSE
0	0	-3.53224	chr7.90122818_C	chr1.279961922_C	chr7	chr1	FALSE
0	0	3.59405	chr3.111360099_G	chr2.54451232_C	chr3	chr2	FALSE
0	0	3.6272	chr3.111360099_G	chr2.54460491_A	chr3	chr2	FALSE
0	0	3.23949	chr3.111360099_G	chr2.54432969_C	chr3	chr2	FALSE
0	0	3.18005	chr3.111360099_G	chr2.54635194_T	chr3	chr2	FALSE
0	0	-3.34603	chr3.111360099_G	chr4.160059191_A	chr3	chr4	FALSE
0	0	3.07525	chr3.111360099_G	chr9.110763947_A	chr3	chr9	FALSE
0	0	3.61672	chr3.111360099_G	chr2.54480512_A	chr3	chr2	FALSE
0	0	3.27781	chr3.111360099_G	chr18.230380_G	chr3	chr18	FALSE
0	0	3.16861	chr3.111360099_G	chr3.50728493_A	chr3	chr3	TRUE
0	0	3.28618	chr3.111360099_G	chr3.51386793_G	chr3	chr3	TRUE
0	0	-3.54236	chr3.111360099_G	chr4.160130246_A	chr3	chr4	FALSE
0	0	3.27464	chr3.111360099_G	chr3.51099546_C	chr3	chr3	TRUE
0	0	3.20606	chr3.111360099_G	chr3.50776467_T	chr3	chr3	TRUE
0	0	-3.67519	chr3.111360099_G	chr4.160245007_G	chr3	chr4	FALSE
0	0	3.20271	chr3.111360099_G	chr3.51142861_T	chr3	chr3	TRUE
0	0	-3.59861	chr3.111360099_G	chr4.160225812_T	chr3	chr4	FALSE
0	0	3.47094	chr3.111360099_G	chr1.240763559_G	chr3	chr1	FALSE
0	0	3.15445	chr3.111360099_G	chr3.50794573_G	chr3	chr3	TRUE
0	0	3.22131	chr3.111360099_G	chr3.50974588_T	chr3	chr3	TRUE
0	0	-3.15893	chr3.111360099_G	chr4.160080324_T	chr3	chr4	FALSE
0	0	3.27632	chr3.111360099_G	chr3.50826940_C	chr3	chr3	TRUE
0	0	3.24445	chr3.111360099_G	chr3.50856462_C	chr3	chr3	TRUE
0	0	2.98925	chr3.111360099_G	chr7.42304384_C	chr3	chr7	FALSE
0	0	3.79952	chr3.111360099_G	chr18.64382001_A	chr3	chr18	FALSE
0	0	2.98018	chr3.111360099_G	chr18.47705506_T	chr3	chr18	FALSE
0	0	3.28853	chr3.111360099_G	chr3.50919670_C	chr3	chr3	TRUE
0	0	3.24445	chr3.111360099_G	chr3.50870079_T	chr3	chr3	TRUE
0	0	3.21212	chr3.111360099_G	chr3.51306586_A	chr3	chr3	TRUE
0	0	3.34256	chr3.111360099_G	chr3.50948269_C	chr3	chr3	TRUE
0	0	3.15763	chr3.111360099_G	chr3.51041629_T	chr3	chr3	TRUE
0	0	-3.29495	chr17.27953027_G	chr2.46902625_A	chr17	chr2	FALSE
0	0	-3.63267	chr17.27953027_G	chr4.100140344_G	chr17	chr4	FALSE
0	0	-3.06806	chr3.110817755_A	chr3.138060683_T	chr3	chr3	TRUE
0	0	-3.38016	chr3.110817755_A	chr3.137001681_T	chr3	chr3	TRUE
0	0	3.29608	chr3.110817755_A	chr16.49999659_C	chr3	chr16	FALSE
0	0	3.29845	chr3.110817755_A	chr16.50012948_G	chr3	chr16	FALSE
0	0	-3.42037	chr3.110817755_A	chr3.137086468_C	chr3	chr3	TRUE
0	0	-3.59284	chr3.110817755_A	chr7.85776402_G	chr3	chr7	FALSE
0	0	-3.60366	chr3.110817755_A	chr7.85760853_G	chr3	chr7	FALSE
0	0	3.29091	chr3.110817755_A	chr6.28177512_G	chr3	chr6	FALSE
0	0	-3.5117	chr3.110817755_A	chr7.85771246_C	chr3	chr7	FALSE
0	0	-3.56128	chr3.110817755_A	chr7.85748582_G	chr3	chr7	FALSE
0	0	-3.38275	chr3.110817755_A	chr7.81485761_G	chr3	chr7	FALSE
0	0	-2.99713	chr3.110817755_A	chr7.81951238_G	chr3	chr7	FALSE
0	0	-3.61871	chr3.110817755_A	chr4.132627405_A	chr3	chr4	FALSE
0	0	-3.72353	chr3.110817755_A	chr7.85795298_T	chr3	chr7	FALSE
0	0	-3.83831	chr7.130695726_T	chr4.23214326_G	chr7	chr4	FALSE
0	0	-3.41249	chr1.281467940_A	chr6.146061435_T	chr1	chr6	FALSE
0	0	-3.56449	chr4.23214326_G	chr7.130583792_T	chr4	chr7	FALSE
0	0	-3.65711	chr4.23214326_G	chr7.130561201_C	chr4	chr7	FALSE
0	0	-3.29013	chr4.23214326_G	chr1.274029579_C	chr4	chr1	FALSE
0	0	-2.99291	chr4.23214326_G	chr7.57745946_T	chr4	chr7	FALSE
0	0	-3.13422	chr4.23214326_G	chr1.273951986_T	chr4	chr1	FALSE
0	0	-3.24558	chr4.23214326_G	chr1.273989259_C	chr4	chr1	FALSE
0	0	-3.23775	chr4.23214326_G	chr1.274258667_C	chr4	chr1	FALSE
0	0	-3.64338	chr4.23214326_G	chr7.130703899_T	chr4	chr7	FALSE
0	0	3.56208	chr14.15195365_G	chr10.11293385_C	chr14	chr10	FALSE
0	0	3.57122	chr14.15195365_G	chr10.11223331_A	chr14	chr10	FALSE
0	0	-3.15391	chr14.15195365_G	chr14.15374272_G	chr14	chr14	TRUE
0	0	-3.31778	chr1.194319928_T	chr5.33435439_C	chr1	chr5	FALSE
0	0	3.40741	chr1.194319928_T	chr19.30767079_T	chr1	chr19	FALSE
0	0	3.52358	chr1.194319928_T	chr10.92345715_G	chr1	chr10	FALSE
0	0	3.30098	chr1.194319928_T	chr10.94074805_C	chr1	chr10	FALSE
0	0	3.33138	chr1.194319928_T	chr10.93910877_A	chr1	chr10	FALSE
0	0	3.39603	chr1.194319928_T	chr10.93947895_A	chr1	chr10	FALSE
0	0	3.94179	chr5.33024692_A	chr16.50576981_C	chr5	chr16	FALSE
0	0	-3.82985	chr5.33024692_A	chr7.126775619_T	chr5	chr7	FALSE
0	0	3.26929	chr5.33024692_A	chr10.97850151_C	chr5	chr10	FALSE
0	0	-3.90847	chr5.33024692_A	chr1.196048617_T	chr5	chr1	FALSE
0	0	-3.51835	chr5.33024692_A	chr1.196287094_A	chr5	chr1	FALSE
0	0	-3.45683	chr5.33024692_A	chr1.196093929_T	chr5	chr1	FALSE
0	0	-3.56713	chr5.33024692_A	chr2.106311830_A	chr5	chr2	FALSE
0	0	3.30285	chr5.33024692_A	chr16.50504722_G	chr5	chr16	FALSE
0	0	-2.83822	chr5.33024692_A	chr5.126998387_G	chr5	chr5	TRUE
0	0	-2.86023	chr5.33024692_A	chr5.126805977_T	chr5	chr5	TRUE
0	0	-3.74905	chr5.33024692_A	chr1.196126826_G	chr5	chr1	FALSE
0	0	2.88342	chr5.33024692_A	chr16.50410486_G	chr5	chr16	FALSE
0	0	3.25208	chr5.33024692_A	chr16.49907561_T	chr5	chr16	FALSE
0	0	2.97466	chr5.33024692_A	chr16.50364083_G	chr5	chr16	FALSE
0	0	-2.97114	chr5.33024692_A	chr2.106179549_C	chr5	chr2	FALSE
0	0	3.31588	chr5.33024692_A	chr16.50182809_G	chr5	chr16	FALSE
0	0	3.33881	chr5.33024692_A	chr16.50187754_G	chr5	chr16	FALSE
0	0	3.42078	chr5.33024692_A	chr16.50163657_G	chr5	chr16	FALSE
0	0	-3.62641	chr5.33024692_A	chr4.75434798_G	chr5	chr4	FALSE
0	0	3.79726	chr5.33024692_A	chr16.50703227_G	chr5	chr16	FALSE
0	0	3.0086	chr5.33024692_A	chr16.50015089_C	chr5	chr16	FALSE
0	0	4.033	chr5.33024692_A	chr16.50648409_A	chr5	chr16	FALSE
0	0	2.91391	chr5.33024692_A	chr16.50394591_G	chr5	chr16	FALSE
0	0	-3.17618	chr5.33024692_A	chr4.75359465_C	chr5	chr4	FALSE
0	0	-3.07873	chr5.33024692_A	chr5.126349950_G	chr5	chr5	TRUE
0	0	-3.13894	chr5.33024692_A	chr4.75340877_A	chr5	chr4	FALSE
0	0	-3.21297	chr5.33024692_A	chr4.75147181_A	chr5	chr4	FALSE
0	0	3.34817	chr5.33024692_A	chr16.49798037_G	chr5	chr16	FALSE
0	0	3.46959	chr5.33024692_A	chr16.49783392_G	chr5	chr16	FALSE
0	0	-3.15463	chr5.33024692_A	chr4.75372446_T	chr5	chr4	FALSE
0	0	3.33574	chr5.33024692_A	chr16.49901223_G	chr5	chr16	FALSE
0	0	3.38676	chr5.33024692_A	chr16.49745463_G	chr5	chr16	FALSE
0	0	-3.28784	chr9.64982957_A	chr14.10956487_C	chr9	chr14	FALSE
0	0	3.08673	chr9.64982957_A	chr9.64820237_A	chr9	chr9	TRUE
0	0	3.36681	chr9.64982957_A	chr4.75011228_C	chr9	chr4	FALSE
0	0	-3.0789	chr9.64982957_A	chr2.95199989_G	chr9	chr2	FALSE
0	0	-3.23239	chr9.64982957_A	chr2.95248823_T	chr9	chr2	FALSE
0	0	-3.33091	chr9.64982957_A	chr2.95224969_C	chr9	chr2	FALSE
0	0	-3.40025	chr9.64982957_A	chr14.10982849_G	chr9	chr14	FALSE
0	0	3.61453	chr9.64982957_A	chr6.61229713_G	chr9	chr6	FALSE
0	0	3.26607	chr9.64982957_A	chr6.52768038_G	chr9	chr6	FALSE
0	0	3.23566	chr9.64982957_A	chr6.52750284_T	chr9	chr6	FALSE
0	0	-3.37969	chr4.79279739_A	chr2.241325993_T	chr4	chr2	FALSE
0	0	-3.37969	chr4.79279739_A	chr2.241332277_T	chr4	chr2	FALSE
0	0	-4.43725	chr4.79279739_A	chr4.81334869_T	chr4	chr4	TRUE
0	0	-4.51269	chr4.79279739_A	chr4.81310835_T	chr4	chr4	TRUE
0	0	-3.45854	chr4.79279739_A	chr2.241311783_T	chr4	chr2	FALSE
0	0	-3.57693	chr4.79279739_A	chr4.81319958_A	chr4	chr4	TRUE
0	0	3.33401	chr4.79279739_A	chr13.91670996_G	chr4	chr13	FALSE
0	0	3.78115	chr4.79279739_A	chr18.230380_G	chr4	chr18	FALSE
0	0	3.18533	chr4.79279739_A	chr1.273609370_C	chr4	chr1	FALSE
0	0	3.73641	chr16.49008514_T	chr10.95858238_G	chr16	chr10	FALSE
0	0	-3.11879	chr16.49008514_T	chr1.108438809_A	chr16	chr1	FALSE
0	0	-3.42908	chr16.49008514_T	chr1.109485841_G	chr16	chr1	FALSE
0	0	3.37568	chr16.49008514_T	chr8.101271667_T	chr16	chr8	FALSE
0	0	-3.37638	chr4.78036532_T	chr4.81334869_T	chr4	chr4	TRUE
0	0	-3.56125	chr4.78036532_T	chr4.81310835_T	chr4	chr4	TRUE
0	0	-3.92886	chr4.78036532_T	chr4.81319958_A	chr4	chr4	TRUE
0	0	3.58939	chr4.78036532_T	chr18.230380_G	chr4	chr18	FALSE
0	0	-3.16962	chr3.110929703_G	chr3.138060683_T	chr3	chr3	TRUE
0	0	-3.24851	chr3.110929703_G	chr7.81508273_C	chr3	chr7	FALSE
0	0	-3.49064	chr3.110929703_G	chr3.137001681_T	chr3	chr3	TRUE
0	0	3.26402	chr3.110929703_G	chr16.49999659_C	chr3	chr16	FALSE
0	0	3.26557	chr3.110929703_G	chr16.50012948_G	chr3	chr16	FALSE
0	0	-3.51797	chr3.110929703_G	chr3.137086468_C	chr3	chr3	TRUE
0	0	3.28468	chr3.110929703_G	chr16.50031265_T	chr3	chr16	FALSE
0	0	-3.63357	chr3.110929703_G	chr7.85776402_G	chr3	chr7	FALSE
0	0	-3.51978	chr3.110929703_G	chr7.85760853_G	chr3	chr7	FALSE
0	0	3.39615	chr3.110929703_G	chr6.28177512_G	chr3	chr6	FALSE
0	0	-3.55212	chr3.110929703_G	chr7.85771246_C	chr3	chr7	FALSE
0	0	-3.16593	chr3.110929703_G	chr7.81469986_T	chr3	chr7	FALSE
0	0	-3.50214	chr3.110929703_G	chr7.81485761_G	chr3	chr7	FALSE
0	0	-3.19119	chr3.110929703_G	chr7.81509010_C	chr3	chr7	FALSE
0	0	-3.40757	chr3.110929703_G	chr4.132627405_A	chr3	chr4	FALSE
0	0	-3.63687	chr3.110929703_G	chr7.85795298_T	chr3	chr7	FALSE
0	0	-3.27184	chr9.73763901_C	chr4.22331200_C	chr9	chr4	FALSE
0	0	-3.43603	chr9.73763901_C	chr4.22294288_T	chr9	chr4	FALSE
0	0	-3.34062	chr9.73763901_C	chr4.22304898_G	chr9	chr4	FALSE
0	0	-3.26982	chr9.73763901_C	chr4.22413231_G	chr9	chr4	FALSE
0	0	-3.35254	chr9.73763901_C	chr5.27689583_G	chr9	chr5	FALSE
0	0	-3.35568	chr9.73763901_C	chr5.27718764_A	chr9	chr5	FALSE
0	0	-3.66578	chr9.73763901_C	chr5.29538448_C	chr9	chr5	FALSE
0	0	-3.43514	chr9.73763901_C	chr5.27670655_C	chr9	chr5	FALSE
0	0	3.32453	chr9.73763901_C	chr9.72351948_G	chr9	chr9	TRUE
0	0	-3.55024	chr9.73763901_C	chr5.27631107_G	chr9	chr5	FALSE
0	0	-3.39931	chr9.73763901_C	chr5.29528980_G	chr9	chr5	FALSE
0	0	3.2867	chr4.78180526_A	chr4.79242579_A	chr4	chr4	TRUE
0	0	-3.56708	chr4.78180526_A	chr4.81334869_T	chr4	chr4	TRUE
0	0	-3.71865	chr4.78180526_A	chr4.81310835_T	chr4	chr4	TRUE
0	0	-3.21402	chr4.78180526_A	chr7.81927812_C	chr4	chr7	FALSE
0	0	3.25019	chr4.78180526_A	chr13.91696554_G	chr4	chr13	FALSE
0	0	2.74935	chr7.9933828_G	chr1.187301123_G	chr7	chr1	FALSE
0	0	3.31007	chr7.9933828_G	chr1.187287480_C	chr7	chr1	FALSE
0	0	3.17311	chr7.9933828_G	chr1.187187995_G	chr7	chr1	FALSE
0	0	3.18805	chr7.9933828_G	chr1.187161099_C	chr7	chr1	FALSE
0	0	3.55955	chr7.9933828_G	chr1.186921804_G	chr7	chr1	FALSE
0	0	3.23126	chr7.9933828_G	chr1.187228845_C	chr7	chr1	FALSE
0	0	3.35131	chr7.9933828_G	chr1.187135823_G	chr7	chr1	FALSE
0	0	3.40396	chr7.9933828_G	chr1.187059923_G	chr7	chr1	FALSE
0	0	3.55609	chr7.9933828_G	chr5.26102896_G	chr7	chr5	FALSE
0	0	3.26419	chr7.9933828_G	chr1.186873651_G	chr7	chr1	FALSE
0	0	3.51924	chr7.100219090_A	chr1.273857695_T	chr7	chr1	FALSE
0	0	-2.89199	chr7.100219090_A	chr5.106531976_C	chr7	chr5	FALSE
0	0	-3.12793	chr7.100219090_A	chr5.107947313_G	chr7	chr5	FALSE
0	0	-2.91696	chr7.100219090_A	chr16.20206381_A	chr7	chr16	FALSE
0	0	-3.36646	chr7.100219090_A	chr5.107992487_C	chr7	chr5	FALSE
0	0	3.5368	chr7.100219090_A	chr1.274260122_T	chr7	chr1	FALSE
0	0	-3.39127	chr7.100219090_A	chr5.126319418_G	chr7	chr5	FALSE
0	0	-3.15179	chr7.100219090_A	chr5.108010918_T	chr7	chr5	FALSE
0	0	-3.08332	chr7.100219090_A	chr1.177130652_C	chr7	chr1	FALSE
0	0	3.22137	chr7.100219090_A	chr1.274225188_C	chr7	chr1	FALSE
0	0	-3.03563	chr7.100219090_A	chr4.144908311_C	chr7	chr4	FALSE
0	0	-3.09032	chr7.100219090_A	chr5.110169402_T	chr7	chr5	FALSE
0	0	-3.45354	chr7.100219090_A	chr5.132156814_G	chr7	chr5	FALSE
0	0	-3.45354	chr7.100219090_A	chr5.132153962_G	chr7	chr5	FALSE
0	0	-3.53686	chr7.100219090_A	chr5.133096725_G	chr7	chr5	FALSE
0	0	-3.49981	chr7.100219090_A	chr5.108089138_T	chr7	chr5	FALSE
0	0	-3.27418	chr7.100219090_A	chr5.132138388_T	chr7	chr5	FALSE
0	0	-3.44007	chr7.100219090_A	chr5.132124505_C	chr7	chr5	FALSE
0	0	-2.9822	chr7.100219090_A	chr20.9285760_G	chr7	chr20	FALSE
0	0	-3.31336	chr7.100219090_A	chr5.127125993_G	chr7	chr5	FALSE
0	0	-3.12754	chr7.100219090_A	chr5.132120362_C	chr7	chr5	FALSE
0	0	-3.34064	chr7.100219090_A	chr5.133155488_C	chr7	chr5	FALSE
0	0	-3.79201	chr7.100219090_A	chr20.9455761_C	chr7	chr20	FALSE
0	0	-3.37601	chr7.100219090_A	chr5.133051225_C	chr7	chr5	FALSE
0	0	-3.37788	chr7.100219090_A	chr5.133059917_C	chr7	chr5	FALSE
0	0	-3.37788	chr7.100219090_A	chr5.133063824_T	chr7	chr5	FALSE
0	0	-3.22514	chr7.100219090_A	chr5.110366064_T	chr7	chr5	FALSE
0	0	-3.59692	chr7.100219090_A	chr5.132146451_T	chr7	chr5	FALSE
0	0	-3.24869	chr7.100219090_A	chr20.9342040_G	chr7	chr20	FALSE
0	0	-3.08492	chr7.100219090_A	chr16.20058884_C	chr7	chr16	FALSE
0	0	-3.57338	chr7.100219090_A	chr5.132130534_A	chr7	chr5	FALSE
0	0	-3.03365	chr7.100219090_A	chr20.9382802_T	chr7	chr20	FALSE
0	0	-3.50306	chr7.100219090_A	chr1.170543893_A	chr7	chr1	FALSE
0	0	-2.88761	chr7.100219090_A	chr20.9401181_G	chr7	chr20	FALSE
0	0	-3.08161	chr7.100219090_A	chr20.10251804_G	chr7	chr20	FALSE
0	0	-3.09022	chr7.100219090_A	chr16.20033062_G	chr7	chr16	FALSE
0	0	-4.46754	chr7.100219090_A	chr7.89885836_T	chr7	chr7	TRUE
0	0	-2.92529	chr7.100219090_A	chr11.26368982_C	chr7	chr11	FALSE
0	0	-2.99394	chr7.100219090_A	chr11.26263923_A	chr7	chr11	FALSE
0	0	-3.04969	chr7.100219090_A	chr11.26224783_C	chr7	chr11	FALSE
0	0	-3.05021	chr7.100219090_A	chr11.26316939_T	chr7	chr11	FALSE
0	0	-3.07464	chr7.100219090_A	chr11.26279633_G	chr7	chr11	FALSE
0	0	-3.04379	chr7.100219090_A	chr11.26312239_G	chr7	chr11	FALSE
0	0	-3.08561	chr7.100219090_A	chr11.26296801_G	chr7	chr11	FALSE
0	0	3.57783	chr7.12079350_A	chr19.24511097_G	chr7	chr19	FALSE
0	0	3.31354	chr7.12079350_A	chr19.24214056_T	chr7	chr19	FALSE
0	0	3.46507	chr7.12079350_A	chr19.24142393_C	chr7	chr19	FALSE
0	0	-3.01411	chr7.12079350_A	chr14.19230592_A	chr7	chr14	FALSE
0	0	3.59395	chr7.12079350_A	chr4.167575813_T	chr7	chr4	FALSE
0	0	-3.03225	chr7.12079350_A	chr14.19248300_T	chr7	chr14	FALSE
0	0	3.798	chr7.12079350_A	chr4.167607598_T	chr7	chr4	FALSE
0	0	3.70515	chr7.12079350_A	chr4.167363415_G	chr7	chr4	FALSE
0	0	3.89005	chr7.12079350_A	chr4.167504147_T	chr7	chr4	FALSE
0	0	3.65773	chr7.12079350_A	chr4.167494721_T	chr7	chr4	FALSE
0	0	3.60471	chr7.12079350_A	chr4.167351150_T	chr7	chr4	FALSE
0	0	3.80163	chr7.12079350_A	chr4.167531682_G	chr7	chr4	FALSE
0	0	3.15453	chr1.196900363_G	chr19.30767079_T	chr1	chr19	FALSE
0	0	-3.11338	chr1.196900363_G	chr3.169055566_G	chr1	chr3	FALSE
0	0	3.23997	chr1.196900363_G	chr13.54972666_A	chr1	chr13	FALSE
0	0	-3.15245	chr1.196900363_G	chr3.169062183_T	chr1	chr3	FALSE
0	0	-3.18356	chr1.196900363_G	chr16.57714278_G	chr1	chr16	FALSE
0	0	3.19969	chr2.136388895_G	chr1.274573519_C	chr2	chr1	FALSE
0	0	3.66686	chr2.136388895_G	chr1.274641942_T	chr2	chr1	FALSE
0	0	3.71493	chr1.193434282_G	chr10.93304751_T	chr1	chr10	FALSE
0	0	3.40021	chr1.193434282_G	chr10.92877746_C	chr1	chr10	FALSE
0	0	-3.49191	chr1.193434282_G	chr1.187643698_T	chr1	chr1	TRUE
0	0	3.49253	chr1.193434282_G	chr10.93951338_G	chr1	chr10	FALSE
0	0	-3.46963	chr1.193434282_G	chr1.187521786_T	chr1	chr1	TRUE
0	0	3.3234	chr1.193434282_G	chr10.93764268_C	chr1	chr10	FALSE
0	0	-3.4643	chr1.193434282_G	chr1.187501692_T	chr1	chr1	TRUE
0	0	-3.87057	chr1.193434282_G	chr1.187601646_T	chr1	chr1	TRUE
0	0	3.65968	chr1.193434282_G	chr10.93708123_G	chr1	chr10	FALSE
0	0	-3.69093	chr1.193434282_G	chr1.187406806_A	chr1	chr1	TRUE
0	0	-3.68783	chr1.193434282_G	chr1.187384225_T	chr1	chr1	TRUE
0	0	-3.5369	chr1.193434282_G	chr1.187686586_G	chr1	chr1	TRUE
0	0	3.72654	chr1.193434282_G	chr10.92345715_G	chr1	chr10	FALSE
0	0	3.62679	chr1.193434282_G	chr10.94074805_C	chr1	chr10	FALSE
0	0	4.07029	chr1.193434282_G	chr10.93910877_A	chr1	chr10	FALSE
0	0	-3.3319	chr1.193434282_G	chr1.188112811_G	chr1	chr1	TRUE
0	0	3.55098	chr1.193434282_G	chr10.94152787_G	chr1	chr10	FALSE
0	0	4.05754	chr1.193434282_G	chr10.93947895_A	chr1	chr10	FALSE
0	0	-3.21696	chr1.193434282_G	chr1.125587061_T	chr1	chr1	TRUE
0	0	-3.33703	chr5.28362596_C	chr2.123246588_G	chr5	chr2	FALSE
0	0	-4.85471	chr5.28362596_C	chr2.106311830_A	chr5	chr2	FALSE
0	0	-4.08397	chr5.28362596_C	chr2.106677567_G	chr5	chr2	FALSE
0	0	-4.1524	chr5.28362596_C	chr2.106520904_G	chr5	chr2	FALSE
0	0	-3.9907	chr5.28362596_C	chr15.91141593_T	chr5	chr15	FALSE
0	0	-4.72363	chr5.28362596_C	chr2.106342788_T	chr5	chr2	FALSE
0	0	-4.00829	chr5.28362596_C	chr2.106437708_T	chr5	chr2	FALSE
0	0	-4.25349	chr5.28362596_C	chr2.106179549_C	chr5	chr2	FALSE
0	0	-4.09431	chr5.28362596_C	chr2.106530837_C	chr5	chr2	FALSE
0	0	-4.10396	chr5.28362596_C	chr2.106692375_T	chr5	chr2	FALSE
0	0	-4.03554	chr5.28362596_C	chr2.106526507_T	chr5	chr2	FALSE
0	0	-4.06808	chr5.28362596_C	chr2.106716257_C	chr5	chr2	FALSE
0	0	-4.09199	chr5.28362596_C	chr2.106215939_A	chr5	chr2	FALSE
0	0	-4.8618	chr5.28362596_C	chr17.69127482_C	chr5	chr17	FALSE
0	0	-4.47588	chr5.28362596_C	chr2.106388017_A	chr5	chr2	FALSE
0	0	3.45948	chr5.28362596_C	chr3.8573398_T	chr5	chr3	FALSE
0	0	-4.39937	chr5.28362596_C	chr2.106275749_T	chr5	chr2	FALSE
0	0	-3.7343	chr4.79759847_G	chr4.81334869_T	chr4	chr4	TRUE
0	0	-3.83188	chr4.79759847_G	chr4.81310835_T	chr4	chr4	TRUE
0	0	-3.0966	chr4.79759847_G	chr7.81927812_C	chr4	chr7	FALSE
0	0	-4.40611	chr4.79759847_G	chr4.81319958_A	chr4	chr4	TRUE
0	0	-3.24256	chr19.24392338_C	chr1.109667323_A	chr19	chr1	FALSE
0	0	-2.95304	chr19.24392338_C	chr1.108479875_G	chr19	chr1	FALSE
0	0	-3.16709	chr19.24392338_C	chr1.108383852_A	chr19	chr1	FALSE
0	0	-3.10339	chr19.24392338_C	chr1.108966487_G	chr19	chr1	FALSE
0	0	-3.15144	chr19.24392338_C	chr1.108457076_G	chr19	chr1	FALSE
0	0	-3.29189	chr19.24392338_C	chr1.108438809_A	chr19	chr1	FALSE
0	0	-3.30641	chr19.24392338_C	chr1.108882752_G	chr19	chr1	FALSE
0	0	-3.47429	chr19.24392338_C	chr1.109250555_G	chr19	chr1	FALSE
0	0	-3.28546	chr19.24392338_C	chr1.108893432_T	chr19	chr1	FALSE
0	0	-3.26948	chr19.24392338_C	chr1.108919382_C	chr19	chr1	FALSE
0	0	-3.32394	chr19.24392338_C	chr1.108914376_T	chr19	chr1	FALSE
0	0	-3.27646	chr19.24392338_C	chr1.108906532_G	chr19	chr1	FALSE
0	0	-3.40651	chr19.24392338_C	chr1.108834607_T	chr19	chr1	FALSE
0	0	-3.08449	chr19.24392338_C	chr1.109036789_C	chr19	chr1	FALSE
0	0	-2.97803	chr19.24392338_C	chr1.108451594_G	chr19	chr1	FALSE
0	0	3.84874	chr19.24392338_C	chr16.49208665_T	chr19	chr16	FALSE
0	0	-3.36782	chr19.24392338_C	chr1.108344941_T	chr19	chr1	FALSE
0	0	3.73033	chr19.24392338_C	chr16.49319740_A	chr19	chr16	FALSE
0	0	3.87117	chr19.24392338_C	chr16.49342120_G	chr19	chr16	FALSE
0	0	3.52389	chr19.24392338_C	chr16.48417816_A	chr19	chr16	FALSE
0	0	-4.35038	chr4.79589093_T	chr4.81334869_T	chr4	chr4	TRUE
0	0	-4.43172	chr4.79589093_T	chr4.81310835_T	chr4	chr4	TRUE
0	0	3.20248	chr4.79589093_T	chr13.91733601_A	chr4	chr13	FALSE
0	0	3.17699	chr4.79589093_T	chr13.91774071_C	chr4	chr13	FALSE
0	0	3.40081	chr4.79589093_T	chr13.91670822_C	chr4	chr13	FALSE
0	0	3.59995	chr4.79589093_T	chr13.91670996_G	chr4	chr13	FALSE
0	0	3.74441	chr4.79589093_T	chr18.230380_G	chr4	chr18	FALSE
0	0	3.45427	chr4.79589093_T	chr13.91696554_G	chr4	chr13	FALSE
0	0	-4.20477	chr20.9133516_T	chr20.4401133_C	chr20	chr20	TRUE
0	0	-4.48569	chr20.9133516_T	chr20.4412819_T	chr20	chr20	TRUE
0	0	-3.37721	chr20.9133516_T	chr20.4076587_G	chr20	chr20	TRUE
0	0	-3.61695	chr20.9133516_T	chr20.4189899_A	chr20	chr20	TRUE
0	0	-3.142	chr20.9133516_T	chr20.4178518_T	chr20	chr20	TRUE
0	0	-3.73348	chr20.9133516_T	chr20.4339652_A	chr20	chr20	TRUE
0	0	-4.03459	chr20.9133516_T	chr20.4105996_A	chr20	chr20	TRUE
0	0	-3.09716	chr20.9133516_T	chr13.61313053_C	chr20	chr13	FALSE
0	0	-4.38501	chr20.9133516_T	chr20.4370648_A	chr20	chr20	TRUE
0	0	-3.18325	chr20.9133516_T	chr20.4164990_G	chr20	chr20	TRUE
0	0	-3.64405	chr20.9133516_T	chr20.4115291_T	chr20	chr20	TRUE
0	0	-3.71426	chr20.9133516_T	chr20.237252_C	chr20	chr20	TRUE
0	0	-3.51366	chr20.9133516_T	chr20.246790_G	chr20	chr20	TRUE
0	0	-3.49797	chr20.9133516_T	chr20.4210312_G	chr20	chr20	TRUE
0	0	-3.41637	chr20.9133516_T	chr20.4332066_A	chr20	chr20	TRUE
0	0	-3.82552	chr20.9133516_T	chr20.4348217_G	chr20	chr20	TRUE
0	0	-3.88089	chr20.9133516_T	chr20.4106000_C	chr20	chr20	TRUE
0	0	-3.66041	chr20.9133516_T	chr20.4324384_G	chr20	chr20	TRUE
0	0	-3.40015	chr20.9133516_T	chr20.4097448_C	chr20	chr20	TRUE
0	0	-3.54782	chr20.9133516_T	chr20.4012906_C	chr20	chr20	TRUE
0	0	-3.43846	chr20.9133516_T	chr20.4033053_T	chr20	chr20	TRUE
0	0	-4.74871	chr20.9133516_T	chr20.4852286_A	chr20	chr20	TRUE
0	0	-3.57324	chr20.9133516_T	chr20.4017279_T	chr20	chr20	TRUE
0	0	-4.75987	chr20.9133516_T	chr20.4686768_T	chr20	chr20	TRUE
0	0	-4.33739	chr20.9133516_T	chr20.4401153_C	chr20	chr20	TRUE
0	0	-3.8384	chr20.9133516_T	chr20.4342156_C	chr20	chr20	TRUE
0	0	-3.77243	chr4.129182992_T	chr5.27704214_G	chr4	chr5	FALSE
0	0	-3.65864	chr4.129182992_T	chr5.27689583_G	chr4	chr5	FALSE
0	0	-3.66858	chr4.129182992_T	chr5.27718764_A	chr4	chr5	FALSE
0	0	-3.99041	chr4.129182992_T	chr5.27499065_T	chr4	chr5	FALSE
0	0	-3.64281	chr4.129182992_T	chr5.27704272_G	chr4	chr5	FALSE
0	0	-3.72908	chr4.129182992_T	chr5.27670655_C	chr4	chr5	FALSE
0	0	-3.58008	chr4.129182992_T	chr5.27770436_C	chr4	chr5	FALSE
0	0	-3.69975	chr4.129182992_T	chr5.27786930_A	chr4	chr5	FALSE
0	0	-4.19808	chr4.129182992_T	chr5.27510660_A	chr4	chr5	FALSE
0	0	-3.53966	chr4.129182992_T	chr5.27757197_T	chr4	chr5	FALSE
0	0	-3.63717	chr4.129182992_T	chr5.27729057_G	chr4	chr5	FALSE
0	0	-3.84213	chr4.129182992_T	chr5.27631107_G	chr4	chr5	FALSE
0	0	3.02965	chr1.185453508_C	chr8.102194042_T	chr1	chr8	FALSE
0	0	2.96359	chr1.185453508_C	chr2.60226369_T	chr1	chr2	FALSE
0	0	3.35945	chr1.185453508_C	chr8.102123473_C	chr1	chr8	FALSE
0	0	3.11622	chr2.126939562_T	chr6.54694946_T	chr2	chr6	FALSE
0	0	3.40198	chr2.126939562_T	chr6.54736922_A	chr2	chr6	FALSE
0	0	3.49216	chr2.126939562_T	chr6.54789564_G	chr2	chr6	FALSE
0	0	3.374	chr2.126939562_T	chr6.54724063_G	chr2	chr6	FALSE
0	0	3.58585	chr2.126939562_T	chr6.54787103_A	chr2	chr6	FALSE
0	0	3.63298	chr2.126939562_T	chr6.54861040_G	chr2	chr6	FALSE
0	0	3.5443	chr2.126939562_T	chr6.54992241_A	chr2	chr6	FALSE
0	0	3.71126	chr2.126939562_T	chr6.54830406_T	chr2	chr6	FALSE
0	0	4.04877	chr2.126939562_T	chr9.63445670_C	chr2	chr9	FALSE
0	0	3.58288	chr2.126939562_T	chr6.54778249_A	chr2	chr6	FALSE
0	0	3.62252	chr2.126939562_T	chr6.54741321_T	chr2	chr6	FALSE
0	0	3.67722	chr2.126939562_T	chr9.10204577_T	chr2	chr9	FALSE
0	0	3.46553	chr2.126939562_T	chr6.44759832_T	chr2	chr6	FALSE
0	0	3.60704	chr2.126939562_T	chr6.54802431_G	chr2	chr6	FALSE
0	0	3.28996	chr2.126939562_T	chr9.63623737_C	chr2	chr9	FALSE
0	0	3.74307	chr2.126939562_T	chr9.10163346_G	chr2	chr9	FALSE
0	0	3.1034	chr5.47397118_G	chr2.87684703_C	chr5	chr2	FALSE
0	0	3.20308	chr5.47397118_G	chr2.87062603_G	chr5	chr2	FALSE
0	0	3.19169	chr5.47397118_G	chr10.97179528_T	chr5	chr10	FALSE
0	0	3.76854	chr5.47397118_G	chr9.46910431_G	chr5	chr9	FALSE
0	0	4.12342	chr5.47397118_G	chr9.46578994_C	chr5	chr9	FALSE
0	0	3.893	chr5.47397118_G	chr9.46989482_C	chr5	chr9	FALSE
0	0	3.82325	chr5.47397118_G	chr9.47006406_G	chr5	chr9	FALSE
0	0	3.11079	chr5.47397118_G	chr5.26102896_G	chr5	chr5	TRUE
0	0	3.08	chr5.47397118_G	chr2.87120895_T	chr5	chr2	FALSE
0	0	3.97875	chr5.47397118_G	chr9.46959116_G	chr5	chr9	FALSE
0	0	4.10225	chr5.47397118_G	chr9.46590996_G	chr5	chr9	FALSE
0	0	3.91111	chr5.47397118_G	chr9.46947597_G	chr5	chr9	FALSE
0	0	3.49853	chr5.47397118_G	chr9.47741610_G	chr5	chr9	FALSE
0	0	4.11656	chr5.47397118_G	chr9.46673535_C	chr5	chr9	FALSE
0	0	3.06925	chr5.47397118_G	chr2.76735586_G	chr5	chr2	FALSE
0	0	4.02701	chr5.47397118_G	chr9.46703767_A	chr5	chr9	FALSE
0	0	3.34308	chr5.47397118_G	chr2.35782903_A	chr5	chr2	FALSE
0	0	3.54593	chr5.47397118_G	chr9.49338230_A	chr5	chr9	FALSE
0	0	3.97263	chr5.47397118_G	chr9.46729534_T	chr5	chr9	FALSE
0	0	3.5718	chr5.47397118_G	chr9.46936903_G	chr5	chr9	FALSE
0	0	3.41664	chr5.47397118_G	chr2.89446621_A	chr5	chr2	FALSE
0	0	3.41018	chr5.47397118_G	chr9.47700569_G	chr5	chr9	FALSE
0	0	3.4937	chr9.62130316_G	chr1.176393108_T	chr9	chr1	FALSE
0	0	3.64167	chr9.62130316_G	chr2.48512092_A	chr9	chr2	FALSE
0	0	3.56689	chr9.62130316_G	chr1.127080524_C	chr9	chr1	FALSE
0	0	3.23868	chr9.62130316_G	chr1.177818314_C	chr9	chr1	FALSE
0	0	3.46165	chr9.62130316_G	chr1.177462724_A	chr9	chr1	FALSE
0	0	3.83659	chr9.62130316_G	chr8.81188597_G	chr9	chr8	FALSE
0	0	3.33991	chr9.62130316_G	chr1.177391605_A	chr9	chr1	FALSE
0	0	3.42175	chr9.62130316_G	chr1.177500381_C	chr9	chr1	FALSE
0	0	3.44547	chr9.62130316_G	chr1.176900628_C	chr9	chr1	FALSE
0	0	3.88464	chr9.62130316_G	chr2.48583912_A	chr9	chr2	FALSE
0	0	3.65483	chr9.62130316_G	chr1.177100501_G	chr9	chr1	FALSE
0	0	3.42488	chr9.62130316_G	chr1.176420830_C	chr9	chr1	FALSE
0	0	3.35391	chr9.62130316_G	chr1.177535229_C	chr9	chr1	FALSE
0	0	4.30982	chr9.62130316_G	chr2.48769279_C	chr9	chr2	FALSE
0	0	3.68795	chr9.62130316_G	chr1.176752469_A	chr9	chr1	FALSE
0	0	3.43716	chr9.62130316_G	chr1.176949645_T	chr9	chr1	FALSE
0	0	4.05919	chr9.62130316_G	chr2.48674082_C	chr9	chr2	FALSE
0	0	3.98331	chr9.62130316_G	chr10.23322218_G	chr9	chr10	FALSE
0	0	3.43577	chr9.62130316_G	chr1.177034828_G	chr9	chr1	FALSE
0	0	3.43945	chr9.62130316_G	chr1.177052190_C	chr9	chr1	FALSE
0	0	3.6804	chr9.62130316_G	chr1.177794108_G	chr9	chr1	FALSE
0	0	3.68089	chr9.62130316_G	chr1.177619800_T	chr9	chr1	FALSE
0	0	3.46272	chr9.62130316_G	chr1.176698121_A	chr9	chr1	FALSE
0	0	3.43971	chr9.62130316_G	chr1.177116228_G	chr9	chr1	FALSE
0	0	3.77949	chr9.62130316_G	chr1.177588675_A	chr9	chr1	FALSE
0	0	3.62509	chr9.62130316_G	chr1.177208269_G	chr9	chr1	FALSE
0	0	4.3966	chr9.62130316_G	chr1.176992514_C	chr9	chr1	FALSE
0	0	4.08321	chr9.62130316_G	chr1.127606483_C	chr9	chr1	FALSE
0	0	3.71785	chr9.62130316_G	chr7.118852349_A	chr9	chr7	FALSE
0	0	3.54485	chr9.62130316_G	chr1.127180385_G	chr9	chr1	FALSE
0	0	3.51576	chr9.62130316_G	chr1.177130652_C	chr9	chr1	FALSE
0	0	3.73797	chr9.62130316_G	chr1.177343785_T	chr9	chr1	FALSE
0	0	3.81445	chr9.62130316_G	chr7.118437304_C	chr9	chr7	FALSE
0	0	3.90183	chr9.62130316_G	chr1.177286803_G	chr9	chr1	FALSE
0	0	3.51795	chr9.62130316_G	chr7.118244564_C	chr9	chr7	FALSE
0	0	3.7883	chr9.62130316_G	chr1.177306241_A	chr9	chr1	FALSE
0	0	3.57909	chr9.62130316_G	chr6.59975586_C	chr9	chr6	FALSE
0	0	3.86912	chr9.62130316_G	chr2.48649210_A	chr9	chr2	FALSE
0	0	3.26591	chr9.62130316_G	chr1.135934520_G	chr9	chr1	FALSE
0	0	3.56288	chr9.62130316_G	chr1.177008298_C	chr9	chr1	FALSE
0	0	3.6383	chr9.62130316_G	chr1.177155744_T	chr9	chr1	FALSE
0	0	4.11077	chr9.62130316_G	chr1.127379304_G	chr9	chr1	FALSE
0	0	3.70049	chr9.62130316_G	chr1.177264130_T	chr9	chr1	FALSE
0	0	3.86996	chr9.62130316_G	chr2.48616495_T	chr9	chr2	FALSE
0	0	3.91217	chr9.62130316_G	chr1.176834703_C	chr9	chr1	FALSE
0	0	3.79471	chr9.62130316_G	chr8.81289737_T	chr9	chr8	FALSE
0	0	3.79416	chr9.62130316_G	chr8.81314883_G	chr9	chr8	FALSE
0	0	4.30809	chr9.62130316_G	chr7.104407360_A	chr9	chr7	FALSE
0	0	3.89354	chr9.62130316_G	chr10.21904185_C	chr9	chr10	FALSE
0	0	3.72435	chr9.62130316_G	chr7.104780432_G	chr9	chr7	FALSE
0	0	3.84922	chr9.62130316_G	chr7.104912317_T	chr9	chr7	FALSE
0	0	3.30737	chr9.62130316_G	chr7.120094680_C	chr9	chr7	FALSE
0	0	3.94392	chr9.62130316_G	chr10.22042621_C	chr9	chr10	FALSE
0	0	3.81832	chr9.62130316_G	chr8.81342190_A	chr9	chr8	FALSE
0	0	3.81832	chr9.62130316_G	chr8.81354856_A	chr9	chr8	FALSE
0	0	3.29924	chr9.62130316_G	chr20.11372915_A	chr9	chr20	FALSE
0	0	3.99291	chr9.62130316_G	chr1.176538097_A	chr9	chr1	FALSE
0	0	3.32923	chr9.62130316_G	chr12.49355045_T	chr9	chr12	FALSE
0	0	4.04035	chr9.62130316_G	chr1.127630282_A	chr9	chr1	FALSE
0	0	4.02191	chr9.62130316_G	chr10.22945985_T	chr9	chr10	FALSE
0	0	4.08189	chr9.62130316_G	chr1.127856200_T	chr9	chr1	FALSE
0	0	3.88589	chr9.62130316_G	chr8.121579155_G	chr9	chr8	FALSE
0	0	4.06358	chr9.62130316_G	chr10.22070539_T	chr9	chr10	FALSE
0	0	3.11518	chr9.62130316_G	chr12.15166306_T	chr9	chr12	FALSE
0	0	3.43035	chr9.62130316_G	chr1.176565209_G	chr9	chr1	FALSE
0	0	4.05755	chr9.62130316_G	chr1.127657974_G	chr9	chr1	FALSE
0	0	3.82629	chr9.62130316_G	chr7.104838468_C	chr9	chr7	FALSE
0	0	3.81978	chr9.62130316_G	chr7.104640421_C	chr9	chr7	FALSE
0	0	3.57912	chr9.62130316_G	chr1.177181373_G	chr9	chr1	FALSE
0	0	4.04791	chr9.62130316_G	chr1.127716986_A	chr9	chr1	FALSE
0	0	3.42229	chr9.62130316_G	chr6.59355126_G	chr9	chr6	FALSE
0	0	3.78272	chr9.62130316_G	chr7.91257585_C	chr9	chr7	FALSE
0	0	3.72378	chr9.62130316_G	chr2.48562257_C	chr9	chr2	FALSE
0	0	4.10541	chr9.62130316_G	chr10.22004736_G	chr9	chr10	FALSE
0	0	3.60672	chr9.62130316_G	chr1.127609244_C	chr9	chr1	FALSE
0	0	3.32866	chr9.62130316_G	chr6.59681291_G	chr9	chr6	FALSE
0	0	4.03952	chr9.62130316_G	chr8.81440381_G	chr9	chr8	FALSE
0	0	4.05918	chr9.62130316_G	chr10.21952052_C	chr9	chr10	FALSE
0	0	3.40826	chr9.62130316_G	chr1.177428592_G	chr9	chr1	FALSE
0	0	3.16254	chr9.62130316_G	chr1.176617031_G	chr9	chr1	FALSE
0	0	3.77984	chr9.62130316_G	chr7.104725057_A	chr9	chr7	FALSE
0	0	3.86569	chr9.62130316_G	chr10.22084138_A	chr9	chr10	FALSE
0	0	3.04617	chr9.62130316_G	chr18.47726543_C	chr9	chr18	FALSE
0	0	3.26086	chr9.62130316_G	chr6.59732579_C	chr9	chr6	FALSE
0	0	3.26334	chr9.62130316_G	chr6.59750462_G	chr9	chr6	FALSE
0	0	3.86375	chr9.62130316_G	chr1.127223769_C	chr9	chr1	FALSE
0	0	3.87768	chr9.62130316_G	chr1.127330962_A	chr9	chr1	FALSE
0	0	3.78942	chr9.62130316_G	chr1.127470488_A	chr9	chr1	FALSE
0	0	4.05412	chr9.62130316_G	chr1.127837439_T	chr9	chr1	FALSE
0	0	3.81253	chr9.62130316_G	chr7.104804360_T	chr9	chr7	FALSE
0	0	3.38297	chr9.62130316_G	chr9.112700629_T	chr9	chr9	TRUE
0	0	3.28517	chr9.62130316_G	chr1.240763559_G	chr9	chr1	FALSE
0	0	3.75538	chr9.62130316_G	chr7.118031392_G	chr9	chr7	FALSE
0	0	3.88349	chr9.62130316_G	chr1.127308223_C	chr9	chr1	FALSE
0	0	3.16691	chr9.62130316_G	chr9.19405032_G	chr9	chr9	TRUE
0	0	3.31136	chr9.62130316_G	chr1.176587308_A	chr9	chr1	FALSE
0	0	4.27756	chr9.62130316_G	chr7.104488052_C	chr9	chr7	FALSE
0	0	3.39219	chr9.62130316_G	chr6.61191970_C	chr9	chr6	FALSE
0	0	3.61127	chr9.62130316_G	chr7.105012866_C	chr9	chr7	FALSE
0	0	3.3501	chr9.62130316_G	chr9.112662658_C	chr9	chr9	TRUE
0	0	3.51419	chr9.62130316_G	chr20.11506094_T	chr9	chr20	FALSE
0	0	4.06188	chr9.62130316_G	chr20.10935774_C	chr9	chr20	FALSE
0	0	3.46262	chr9.62130316_G	chr2.259400527_A	chr9	chr2	FALSE
0	0	3.43319	chr9.62130316_G	chr20.11439655_T	chr9	chr20	FALSE
0	0	3.14015	chr9.62130316_G	chr18.47705506_T	chr9	chr18	FALSE
0	0	3.60201	chr9.62130316_G	chr1.127315382_T	chr9	chr1	FALSE
0	0	3.65399	chr9.62130316_G	chr6.61229713_G	chr9	chr6	FALSE
0	0	3.23171	chr9.62130316_G	chr6.61242515_C	chr9	chr6	FALSE
0	0	3.6178	chr9.62130316_G	chr8.121578369_T	chr9	chr8	FALSE
0	0	3.46971	chr9.62130316_G	chr20.11408833_C	chr9	chr20	FALSE
0	0	3.89781	chr9.62130316_G	chr1.127262513_C	chr9	chr1	FALSE
0	0	3.43558	chr9.62130316_G	chr12.16448512_C	chr9	chr12	FALSE
0	0	3.21292	chr7.142189766_C	chr6.54694946_T	chr7	chr6	FALSE
0	0	3.18913	chr7.142189766_C	chr6.54736922_A	chr7	chr6	FALSE
0	0	3.36132	chr7.142189766_C	chr13.91780435_A	chr7	chr13	FALSE
0	0	3.27007	chr7.142189766_C	chr13.91774071_C	chr7	chr13	FALSE
0	0	3.30892	chr7.142189766_C	chr13.91670822_C	chr7	chr13	FALSE
0	0	3.51934	chr7.142189766_C	chr2.121650638_T	chr7	chr2	FALSE
0	0	3.46182	chr7.142189766_C	chr2.121449121_G	chr7	chr2	FALSE
0	0	3.66152	chr7.142189766_C	chr2.121215908_C	chr7	chr2	FALSE
0	0	3.67962	chr7.142189766_C	chr2.121273196_T	chr7	chr2	FALSE
0	0	3.2194	chr7.142189766_C	chr2.121318437_G	chr7	chr2	FALSE
0	0	-3.95528	chr9.64330171_G	chr2.95064322_C	chr9	chr2	FALSE
0	0	-3.90507	chr9.64330171_G	chr2.95032020_T	chr9	chr2	FALSE
0	0	-4.0473	chr9.64330171_G	chr2.95100342_C	chr9	chr2	FALSE
0	0	-3.91648	chr9.64330171_G	chr2.95812845_A	chr9	chr2	FALSE
0	0	-4.51948	chr9.64330171_G	chr2.94936888_T	chr9	chr2	FALSE
0	0	-4.3457	chr9.64330171_G	chr2.95157369_C	chr9	chr2	FALSE
0	0	-4.21069	chr9.64330171_G	chr2.95021721_T	chr9	chr2	FALSE
0	0	-4.37145	chr9.64330171_G	chr2.95199989_G	chr9	chr2	FALSE
0	0	-3.17681	chr9.64330171_G	chr16.50031265_T	chr9	chr16	FALSE
0	0	-4.2032	chr9.64330171_G	chr2.95248823_T	chr9	chr2	FALSE
0	0	-4.27697	chr9.64330171_G	chr2.94865649_G	chr9	chr2	FALSE
0	0	-3.90194	chr9.64330171_G	chr2.94597020_G	chr9	chr2	FALSE
0	0	-4.09392	chr9.64330171_G	chr2.94798198_A	chr9	chr2	FALSE
0	0	-4.25817	chr9.64330171_G	chr2.94980815_C	chr9	chr2	FALSE
0	0	-4.1738	chr9.64330171_G	chr2.94755415_T	chr9	chr2	FALSE
0	0	-4.22083	chr9.64330171_G	chr2.94648883_C	chr9	chr2	FALSE
0	0	-3.92297	chr9.64330171_G	chr2.94553554_G	chr9	chr2	FALSE
0	0	-3.8223	chr9.64330171_G	chr2.95856215_A	chr9	chr2	FALSE
0	0	-4.40374	chr9.64330171_G	chr2.94923192_G	chr9	chr2	FALSE
0	0	-3.98566	chr9.64330171_G	chr2.95292368_G	chr9	chr2	FALSE
0	0	-3.62376	chr9.64330171_G	chr2.95039154_C	chr9	chr2	FALSE
0	0	-4.01251	chr9.64330171_G	chr16.57622144_T	chr9	chr16	FALSE
0	0	-3.85922	chr9.64330171_G	chr2.95311306_G	chr9	chr2	FALSE
0	0	-4.37719	chr9.64330171_G	chr2.95224969_C	chr9	chr2	FALSE
0	0	-3.80928	chr9.64330171_G	chr2.95562409_A	chr9	chr2	FALSE
0	0	-4.26487	chr9.64330171_G	chr2.95009056_C	chr9	chr2	FALSE
0	0	-3.39484	chr9.64330171_G	chr15.63412906_A	chr9	chr15	FALSE
0	0	-3.47071	chr9.64330171_G	chr15.63437717_A	chr9	chr15	FALSE
0	0	-3.82046	chr9.64330171_G	chr2.95873042_A	chr9	chr2	FALSE
0	0	-3.86277	chr9.64330171_G	chr2.95725568_G	chr9	chr2	FALSE
0	0	-3.88777	chr9.64330171_G	chr2.95678405_G	chr9	chr2	FALSE
0	0	-3.95513	chr9.64330171_G	chr2.95523268_A	chr9	chr2	FALSE
0	0	3.4834	chr9.64330171_G	chr3.10579003_A	chr9	chr3	FALSE
0	0	-3.62672	chr9.64330171_G	chr15.63380376_T	chr9	chr15	FALSE
0	0	2.75889	chr19.24413944_T	chr4.23058227_A	chr19	chr4	FALSE
0	0	2.90901	chr19.24413944_T	chr4.23226790_T	chr19	chr4	FALSE
0	0	2.99943	chr19.24413944_T	chr4.23139915_T	chr19	chr4	FALSE
0	0	-3.36989	chr19.24413944_T	chr15.58242091_C	chr19	chr15	FALSE
0	0	-3.00088	chr19.24413944_T	chr15.57458302_T	chr19	chr15	FALSE
0	0	-3.41606	chr19.24413944_T	chr15.58350022_C	chr19	chr15	FALSE
0	0	-2.96218	chr19.24413944_T	chr15.57480271_T	chr19	chr15	FALSE
0	0	-2.98688	chr19.24413944_T	chr15.56771028_G	chr19	chr15	FALSE
0	0	3.72138	chr19.24413944_T	chr16.49388441_G	chr19	chr16	FALSE
0	0	3.54701	chr19.24413944_T	chr16.49208665_T	chr19	chr16	FALSE
0	0	3.4394	chr19.24413944_T	chr16.49319740_A	chr19	chr16	FALSE
0	0	3.59535	chr19.24413944_T	chr16.49342120_G	chr19	chr16	FALSE
0	0	-3.54959	chr19.24413944_T	chr15.58848463_G	chr19	chr15	FALSE
0	0	3.11235	chr2.100733429_T	chr1.99472884_G	chr2	chr1	FALSE
0	0	4.22233	chr2.100733429_T	chr2.112173959_C	chr2	chr2	TRUE
0	0	4.31259	chr2.100733429_T	chr2.112156013_A	chr2	chr2	TRUE
0	0	4.26773	chr2.100733429_T	chr2.112079914_A	chr2	chr2	TRUE
0	0	4.41115	chr2.100733429_T	chr2.111852871_A	chr2	chr2	TRUE
0	0	4.37823	chr2.100733429_T	chr5.136301072_G	chr2	chr5	FALSE
0	0	4.84457	chr2.100733429_T	chr5.135603518_A	chr2	chr5	FALSE
0	0	3.85106	chr2.100733429_T	chr2.111954599_A	chr2	chr2	TRUE
0	0	3.94523	chr2.100733429_T	chr2.112114450_A	chr2	chr2	TRUE
0	0	3.42923	chr2.100733429_T	chr9.99586578_C	chr2	chr9	FALSE
0	0	-3.60249	chr4.79493055_T	chr2.241325993_T	chr4	chr2	FALSE
0	0	-3.60249	chr4.79493055_T	chr2.241332277_T	chr4	chr2	FALSE
0	0	-3.89291	chr4.79493055_T	chr4.81334869_T	chr4	chr4	TRUE
0	0	-3.99851	chr4.79493055_T	chr4.81310835_T	chr4	chr4	TRUE
0	0	-3.68116	chr4.79493055_T	chr2.241311783_T	chr4	chr2	FALSE
0	0	-3.58777	chr4.79493055_T	chr2.241198607_G	chr4	chr2	FALSE
0	0	-3.55536	chr4.79493055_T	chr2.241229797_C	chr4	chr2	FALSE
0	0	-3.6009	chr4.79493055_T	chr2.241950402_T	chr4	chr2	FALSE
0	0	-4.51993	chr4.79493055_T	chr4.81319958_A	chr4	chr4	TRUE
0	0	-3.62596	chr4.79493055_T	chr2.241965129_G	chr4	chr2	FALSE
0	0	3.35703	chr4.79493055_T	chr13.91670996_G	chr4	chr13	FALSE
0	0	3.28282	chr4.79493055_T	chr13.91696554_G	chr4	chr13	FALSE
0	0	-3.26042	chr1.196577917_T	chr1.187632931_G	chr1	chr1	TRUE
0	0	-3.49132	chr1.196577917_T	chr1.187643698_T	chr1	chr1	TRUE
0	0	-3.71976	chr1.196577917_T	chr1.196071588_T	chr1	chr1	TRUE
0	0	-3.72987	chr1.196577917_T	chr2.125437915_C	chr1	chr2	FALSE
0	0	-3.23252	chr1.196577917_T	chr1.194028913_A	chr1	chr1	TRUE
0	0	-3.09926	chr1.196577917_T	chr1.193957499_C	chr1	chr1	TRUE
0	0	-3.2372	chr1.196577917_T	chr1.194262752_A	chr1	chr1	TRUE
0	0	-3.86277	chr1.196577917_T	chr10.22945985_T	chr1	chr10	FALSE
0	0	3.31323	chr1.196577917_T	chr19.30767079_T	chr1	chr19	FALSE
0	0	2.94987	chr1.196577917_T	chr13.54972666_A	chr1	chr13	FALSE
0	0	-3.5567	chr1.196577917_T	chr1.188112811_G	chr1	chr1	TRUE
0	0	2.94711	chr2.101375748_T	chr2.101315367_A	chr2	chr2	TRUE
0	0	-3.21643	chr2.101375748_T	chr5.62298826_G	chr2	chr5	FALSE
0	0	-3.30139	chr2.101375748_T	chr8.26608398_A	chr2	chr8	FALSE
0	0	-3.46644	chr2.101375748_T	chr8.26177370_C	chr2	chr8	FALSE
0	0	-3.19308	chr2.101375748_T	chr1.169003027_C	chr2	chr1	FALSE
0	0	-3.63777	chr2.101375748_T	chr8.26103382_G	chr2	chr8	FALSE
0	0	-3.37299	chr2.101375748_T	chr8.26139932_T	chr2	chr8	FALSE
0	0	-3.66921	chr2.101375748_T	chr16.50471159_C	chr2	chr16	FALSE
0	0	-3.72531	chr2.101375748_T	chr8.26392001_C	chr2	chr8	FALSE
0	0	-3.4509	chr2.101375748_T	chr8.26165862_G	chr2	chr8	FALSE
0	0	-3.56717	chr2.101375748_T	chr8.26666610_G	chr2	chr8	FALSE
0	0	-4.02232	chr2.101375748_T	chr8.26151238_A	chr2	chr8	FALSE
0	0	-3.46711	chr2.101375748_T	chr6.54724063_G	chr2	chr6	FALSE
0	0	-3.50721	chr2.101375748_T	chr8.26441483_C	chr2	chr8	FALSE
0	0	-3.15093	chr2.101375748_T	chr15.91141593_T	chr2	chr15	FALSE
0	0	-3.55536	chr2.101375748_T	chr6.54787103_A	chr2	chr6	FALSE
0	0	-3.55491	chr2.101375748_T	chr6.54861040_G	chr2	chr6	FALSE
0	0	-3.89141	chr2.101375748_T	chr6.54992241_A	chr2	chr6	FALSE
0	0	-3.72991	chr2.101375748_T	chr8.25787259_G	chr2	chr8	FALSE
0	0	-3.66578	chr2.101375748_T	chr6.54830406_T	chr2	chr6	FALSE
0	0	-3.45594	chr2.101375748_T	chr8.26550689_T	chr2	chr8	FALSE
0	0	-3.74115	chr2.101375748_T	chr8.25773148_T	chr2	chr8	FALSE
0	0	-3.74556	chr2.101375748_T	chr8.25928162_A	chr2	chr8	FALSE
0	0	4.22803	chr2.101375748_T	chr2.112173959_C	chr2	chr2	TRUE
0	0	-4.21755	chr2.101375748_T	chr8.26364921_T	chr2	chr8	FALSE
0	0	-3.05498	chr2.101375748_T	chr12.16758837_C	chr2	chr12	FALSE
0	0	-3.55653	chr2.101375748_T	chr6.54778249_A	chr2	chr6	FALSE
0	0	-3.64312	chr2.101375748_T	chr6.54741321_T	chr2	chr6	FALSE
0	0	-3.79949	chr2.101375748_T	chr8.25994793_T	chr2	chr8	FALSE
0	0	4.17615	chr2.101375748_T	chr2.112156013_A	chr2	chr2	TRUE
0	0	4.23421	chr2.101375748_T	chr2.112079914_A	chr2	chr2	TRUE
0	0	-3.30943	chr2.101375748_T	chr16.50380198_C	chr2	chr16	FALSE
0	0	-3.13761	chr2.101375748_T	chr16.50171217_G	chr2	chr16	FALSE
0	0	-3.1694	chr2.101375748_T	chr16.50224248_T	chr2	chr16	FALSE
0	0	-3.13761	chr2.101375748_T	chr16.50176649_G	chr2	chr16	FALSE
0	0	4.38903	chr2.101375748_T	chr2.111852871_A	chr2	chr2	TRUE
0	0	-3.52241	chr2.101375748_T	chr16.50407631_C	chr2	chr16	FALSE
0	0	-3.60514	chr2.101375748_T	chr8.26132665_G	chr2	chr8	FALSE
0	0	-3.62154	chr2.101375748_T	chr6.54802431_G	chr2	chr6	FALSE
0	0	-3.86092	chr2.101375748_T	chr8.26036946_T	chr2	chr8	FALSE
0	0	4.09377	chr2.101375748_T	chr5.136301072_G	chr2	chr5	FALSE
0	0	-3.18295	chr2.101375748_T	chr16.50147125_G	chr2	chr16	FALSE
0	0	4.54685	chr2.101375748_T	chr5.135603518_A	chr2	chr5	FALSE
0	0	-3.01086	chr2.101375748_T	chr12.16418082_G	chr2	chr12	FALSE
0	0	3.71492	chr2.101375748_T	chr2.111954599_A	chr2	chr2	TRUE
0	0	-2.88995	chr2.101375748_T	chr12.16262948_A	chr2	chr12	FALSE
0	0	-3.54199	chr2.101375748_T	chr8.26643626_C	chr2	chr8	FALSE
0	0	-3.5978	chr2.101375748_T	chr8.26112914_T	chr2	chr8	FALSE
0	0	-3.14309	chr2.101375748_T	chr16.50153766_A	chr2	chr16	FALSE
0	0	-3.7856	chr2.101375748_T	chr8.26070442_C	chr2	chr8	FALSE
0	0	-3.43931	chr2.101375748_T	chr12.16572954_T	chr2	chr12	FALSE
0	0	3.86187	chr2.101375748_T	chr2.112114450_A	chr2	chr2	TRUE
0	0	3.00111	chr7.81690513_C	chr9.56074505_T	chr7	chr9	FALSE
0	0	3.62466	chr7.61397311_A	chr9.59323401_A	chr7	chr9	FALSE
0	0	3.62711	chr7.61397311_A	chr4.168166386_G	chr7	chr4	FALSE
0	0	3.9842	chr7.61397311_A	chr4.168134540_C	chr7	chr4	FALSE
0	0	3.30846	chr7.61397311_A	chr14.3732231_C	chr7	chr14	FALSE
0	0	3.9301	chr7.61397311_A	chr4.168201468_G	chr7	chr4	FALSE
0	0	-3.65837	chr7.61397311_A	chr7.138832150_T	chr7	chr7	TRUE
0	0	-3.88071	chr7.61397311_A	chr2.222683131_A	chr7	chr2	FALSE
0	0	3.39088	chr7.61397311_A	chr4.168010983_G	chr7	chr4	FALSE
0	0	3.31806	chr7.61397311_A	chr4.167721379_G	chr7	chr4	FALSE
0	0	3.40743	chr7.61397311_A	chr4.167575813_T	chr7	chr4	FALSE
0	0	-3.85049	chr7.61397311_A	chr7.139422325_G	chr7	chr7	TRUE
0	0	3.57808	chr7.61397311_A	chr4.167732019_G	chr7	chr4	FALSE
0	0	3.22434	chr7.61397311_A	chr9.11047500_A	chr7	chr9	FALSE
0	0	-3.84816	chr7.61397311_A	chr7.139134241_C	chr7	chr7	TRUE
0	0	-3.68365	chr7.61397311_A	chr7.139004229_A	chr7	chr7	TRUE
0	0	-3.58028	chr7.61397311_A	chr7.139030327_C	chr7	chr7	TRUE
0	0	-4.18291	chr7.61397311_A	chr7.139451496_C	chr7	chr7	TRUE
0	0	3.60471	chr7.61397311_A	chr11.74175782_C	chr7	chr11	FALSE
0	0	-4.39032	chr7.61397311_A	chr7.139456317_G	chr7	chr7	TRUE
0	0	3.65758	chr7.61397311_A	chr4.167857943_C	chr7	chr4	FALSE
0	0	-3.73346	chr7.61397311_A	chr7.139297361_T	chr7	chr7	TRUE
0	0	-3.70883	chr7.61397311_A	chr7.138884898_A	chr7	chr7	TRUE
0	0	-3.61541	chr7.61397311_A	chr7.139399194_T	chr7	chr7	TRUE
0	0	-3.51721	chr7.61397311_A	chr7.138933296_C	chr7	chr7	TRUE
0	0	3.15836	chr7.61397311_A	chr4.167640456_A	chr7	chr4	FALSE
0	0	-3.32195	chr7.61397311_A	chr1.245667504_A	chr7	chr1	FALSE
0	0	-3.64607	chr7.61397311_A	chr7.138867128_C	chr7	chr7	TRUE
0	0	-3.28441	chr7.61397311_A	chr1.245687448_T	chr7	chr1	FALSE
0	0	4.13921	chr7.119192827_T	chr10.98847893_C	chr7	chr10	FALSE
0	0	3.18241	chr7.119192827_T	chr2.60128469_C	chr7	chr2	FALSE
0	0	-3.10183	chr7.119192827_T	chr8.120029022_C	chr7	chr8	FALSE
0	0	-3.43537	chr7.119192827_T	chr8.107291629_T	chr7	chr8	FALSE
0	0	4.08305	chr7.119192827_T	chr10.98871574_G	chr7	chr10	FALSE
0	0	3.22545	chr7.119192827_T	chr2.60161835_C	chr7	chr2	FALSE
0	0	4.05762	chr7.119192827_T	chr10.98965708_A	chr7	chr10	FALSE
0	0	3.32274	chr7.119192827_T	chr2.60214985_A	chr7	chr2	FALSE
0	0	4.08259	chr7.119192827_T	chr1.99489466_G	chr7	chr1	FALSE
0	0	4.05721	chr7.119192827_T	chr1.99472884_G	chr7	chr1	FALSE
0	0	-3.08116	chr7.119192827_T	chr1.172907176_A	chr7	chr1	FALSE
0	0	-3.0614	chr7.119192827_T	chr1.172901545_T	chr7	chr1	FALSE
0	0	-3.59298	chr7.119192827_T	chr1.172880479_T	chr7	chr1	FALSE
0	0	-3.3462	chr7.119192827_T	chr1.172631155_C	chr7	chr1	FALSE
0	0	3.18811	chr7.119192827_T	chr5.79713985_T	chr7	chr5	FALSE
0	0	-3.48234	chr7.119192827_T	chr1.172894801_G	chr7	chr1	FALSE
0	0	-3.28066	chr7.119192827_T	chr15.66923450_A	chr7	chr15	FALSE
0	0	3.78378	chr7.119192827_T	chr9.110763947_A	chr7	chr9	FALSE
0	0	-3.36509	chr7.119192827_T	chr1.172788491_C	chr7	chr1	FALSE
0	0	-3.19536	chr7.119192827_T	chr15.66665928_T	chr7	chr15	FALSE
0	0	3.40361	chr7.119192827_T	chr9.62150163_C	chr7	chr9	FALSE
0	0	-3.27108	chr7.119192827_T	chr2.95248823_T	chr7	chr2	FALSE
0	0	-3.27086	chr7.119192827_T	chr15.66597080_A	chr7	chr15	FALSE
0	0	-3.21615	chr7.119192827_T	chr15.66785616_G	chr7	chr15	FALSE
0	0	-3.44637	chr7.119192827_T	chr15.66712669_A	chr7	chr15	FALSE
0	0	-3.2759	chr7.119192827_T	chr15.66600790_G	chr7	chr15	FALSE
0	0	-3.50307	chr7.119192827_T	chr15.63394320_G	chr7	chr15	FALSE
0	0	3.71628	chr7.119192827_T	chr10.98515439_C	chr7	chr10	FALSE
0	0	-3.39519	chr7.119192827_T	chr15.66740631_C	chr7	chr15	FALSE
0	0	-3.27763	chr7.119192827_T	chr15.66692345_C	chr7	chr15	FALSE
0	0	-3.3112	chr7.119192827_T	chr2.95311306_G	chr7	chr2	FALSE
0	0	-3.37058	chr7.119192827_T	chr2.106388017_A	chr7	chr2	FALSE
0	0	-3.86306	chr7.119192827_T	chr15.63412906_A	chr7	chr15	FALSE
0	0	-3.71348	chr7.119192827_T	chr15.63449627_A	chr7	chr15	FALSE
0	0	-4.22074	chr7.119192827_T	chr15.63437717_A	chr7	chr15	FALSE
0	0	-3.64823	chr7.119192827_T	chr15.63492015_A	chr7	chr15	FALSE
0	0	-3.38859	chr7.119192827_T	chr15.63525433_A	chr7	chr15	FALSE
0	0	-3.31032	chr7.119192827_T	chr15.63550907_T	chr7	chr15	FALSE
0	0	3.98645	chr7.119192827_T	chr9.56074505_T	chr7	chr9	FALSE
0	0	3.87534	chr7.119192827_T	chr6.42380020_C	chr7	chr6	FALSE
0	0	-3.08177	chr7.119192827_T	chr8.101450483_C	chr7	chr8	FALSE
0	0	-3.47884	chr7.119192827_T	chr4.139296830_A	chr7	chr4	FALSE
0	0	3.81828	chr7.119192827_T	chr2.89446621_A	chr7	chr2	FALSE
0	0	-4.06122	chr7.119192827_T	chr15.63380376_T	chr7	chr15	FALSE
0	0	-3.38805	chr1.176393108_T	chr7.100479581_A	chr1	chr7	FALSE
0	0	-3.96168	chr1.176393108_T	chr7.100173611_A	chr1	chr7	FALSE
0	0	4.10077	chr1.176393108_T	chr10.97305754_T	chr1	chr10	FALSE
0	0	4.09898	chr1.176393108_T	chr10.97298540_A	chr1	chr10	FALSE
0	0	-2.9021	chr1.176393108_T	chr5.161188877_G	chr1	chr5	FALSE
0	0	-2.93039	chr1.176393108_T	chr5.161296092_T	chr1	chr5	FALSE
0	0	-3.16303	chr1.176393108_T	chr5.162224044_G	chr1	chr5	FALSE
0	0	-3.83082	chr1.176393108_T	chr7.100450740_G	chr1	chr7	FALSE
0	0	4.06557	chr1.176393108_T	chr9.59134010_A	chr1	chr9	FALSE
0	0	-3.36741	chr1.176393108_T	chr7.100379206_C	chr1	chr7	FALSE
0	0	4.12504	chr1.176393108_T	chr10.97272676_G	chr1	chr10	FALSE
0	0	-3.08868	chr1.176393108_T	chr5.161953159_G	chr1	chr5	FALSE
0	0	-3.18392	chr1.176393108_T	chr7.100221289_G	chr1	chr7	FALSE
0	0	3.91751	chr1.176393108_T	chr9.59111671_A	chr1	chr9	FALSE
0	0	-2.9318	chr1.176393108_T	chr5.161222738_C	chr1	chr5	FALSE
0	0	-3.20487	chr1.176393108_T	chr5.161245413_T	chr1	chr5	FALSE
0	0	-3.217	chr1.176393108_T	chr5.161229434_C	chr1	chr5	FALSE
0	0	-3.0132	chr1.176393108_T	chr5.161497869_C	chr1	chr5	FALSE
0	0	-3.26866	chr1.176393108_T	chr5.161977751_T	chr1	chr5	FALSE
0	0	-3.05304	chr1.176393108_T	chr5.161656394_A	chr1	chr5	FALSE
0	0	-3.18542	chr1.176393108_T	chr5.161713009_T	chr1	chr5	FALSE
0	0	-3.2322	chr1.176393108_T	chr5.161220340_C	chr1	chr5	FALSE
0	0	-2.99672	chr1.176393108_T	chr5.161733593_C	chr1	chr5	FALSE
0	0	-2.99874	chr1.176393108_T	chr5.161263566_A	chr1	chr5	FALSE
0	0	-3.02579	chr1.176393108_T	chr5.161755718_A	chr1	chr5	FALSE
0	0	-2.98967	chr1.176393108_T	chr5.161494859_C	chr1	chr5	FALSE
0	0	-3.04617	chr1.176393108_T	chr5.161479695_A	chr1	chr5	FALSE
0	0	3.51321	chr1.176393108_T	chr9.59663983_A	chr1	chr9	FALSE
0	0	-3.065	chr1.176393108_T	chr5.161622901_A	chr1	chr5	FALSE
0	0	4.11598	chr1.176393108_T	chr9.59000544_A	chr1	chr9	FALSE
0	0	3.95574	chr1.176393108_T	chr9.57979596_C	chr1	chr9	FALSE
0	0	3.91673	chr1.176393108_T	chr9.59096450_G	chr1	chr9	FALSE
0	0	4.34713	chr1.176393108_T	chr9.59013443_C	chr1	chr9	FALSE
0	0	-2.91538	chr1.176393108_T	chr5.161244387_G	chr1	chr5	FALSE
0	0	3.79695	chr1.176393108_T	chr9.57941601_T	chr1	chr9	FALSE
0	0	3.70948	chr1.176393108_T	chr9.57904374_A	chr1	chr9	FALSE
0	0	3.32089	chr1.176393108_T	chr16.72645714_C	chr1	chr16	FALSE
0	0	3.68464	chr1.176393108_T	chr9.58023592_C	chr1	chr9	FALSE
0	0	3.46173	chr1.176393108_T	chr9.59553971_T	chr1	chr9	FALSE
0	0	3.44147	chr1.176393108_T	chr16.49765294_G	chr1	chr16	FALSE
0	0	4.0313	chr1.176393108_T	chr9.57709351_G	chr1	chr9	FALSE
0	0	3.95238	chr1.176393108_T	chr9.58940615_G	chr1	chr9	FALSE
0	0	3.52744	chr1.176393108_T	chr9.58075025_A	chr1	chr9	FALSE
0	0	4.05119	chr1.176393108_T	chr9.57657610_A	chr1	chr9	FALSE
0	0	3.99311	chr1.176393108_T	chr9.58320099_G	chr1	chr9	FALSE
0	0	-3.66795	chr1.176393108_T	chr2.109377489_C	chr1	chr2	FALSE
0	0	3.48627	chr1.176393108_T	chr9.58089309_G	chr1	chr9	FALSE
0	0	-2.95398	chr1.176393108_T	chr5.161684421_T	chr1	chr5	FALSE
0	0	3.67365	chr1.176393108_T	chr9.58179322_T	chr1	chr9	FALSE
0	0	4.57647	chr1.176393108_T	chr9.56074505_T	chr1	chr9	FALSE
0	0	3.68631	chr1.176393108_T	chr9.58340684_A	chr1	chr9	FALSE
0	0	3.53406	chr1.176393108_T	chr9.58165159_T	chr1	chr9	FALSE
0	0	-2.91748	chr1.176393108_T	chr5.161774157_A	chr1	chr5	FALSE
0	0	3.98688	chr1.176393108_T	chr9.58366630_G	chr1	chr9	FALSE
0	0	3.62205	chr1.176393108_T	chr9.58145397_A	chr1	chr9	FALSE
0	0	3.70229	chr1.176393108_T	chr9.58135092_T	chr1	chr9	FALSE
0	0	3.95421	chr1.176393108_T	chr9.58445443_G	chr1	chr9	FALSE
0	0	3.36712	chr1.176393108_T	chr9.59266789_A	chr1	chr9	FALSE
0	0	3.65921	chr1.176393108_T	chr9.57360137_G	chr1	chr9	FALSE
0	0	3.49992	chr1.176393108_T	chr16.49798037_G	chr1	chr16	FALSE
0	0	3.51152	chr1.176393108_T	chr16.49783392_G	chr1	chr16	FALSE
0	0	3.63624	chr1.176393108_T	chr9.57335047_T	chr1	chr9	FALSE
0	0	3.65996	chr1.176393108_T	chr16.49901223_G	chr1	chr16	FALSE
0	0	3.3097	chr1.176393108_T	chr16.49745463_G	chr1	chr16	FALSE
0	0	3.17301	chr1.176393108_T	chr3.10579003_A	chr1	chr3	FALSE
0	0	3.06983	chr7.81587886_T	chr7.81818895_G	chr7	chr7	TRUE
0	0	3.18546	chr7.81587886_T	chr19.48579512_C	chr7	chr19	FALSE
0	0	-3.12995	chr7.81587886_T	chr15.63207532_A	chr7	chr15	FALSE
0	0	-3.43934	chr5.32025874_G	chr2.123504827_G	chr5	chr2	FALSE
0	0	3.61062	chr5.32025874_G	chr10.97850151_C	chr5	chr10	FALSE
0	0	-3.58959	chr5.32025874_G	chr2.123246588_G	chr5	chr2	FALSE
0	0	-3.06017	chr5.32025874_G	chr2.124973485_C	chr5	chr2	FALSE
0	0	-3.85857	chr5.32025874_G	chr2.106311830_A	chr5	chr2	FALSE
0	0	-3.03525	chr5.32025874_G	chr2.106677567_G	chr5	chr2	FALSE
0	0	-3.76096	chr5.32025874_G	chr2.106342788_T	chr5	chr2	FALSE
0	0	-3.3454	chr5.32025874_G	chr2.106179549_C	chr5	chr2	FALSE
0	0	-3.41165	chr5.32025874_G	chr4.151914818_G	chr5	chr4	FALSE
0	0	-4.85926	chr5.32025874_G	chr17.69127482_C	chr5	chr17	FALSE
0	0	-3.32746	chr5.32025874_G	chr2.106388017_A	chr5	chr2	FALSE
0	0	-3.41952	chr5.32025874_G	chr2.106275749_T	chr5	chr2	FALSE
0	0	4.12382	chr7.119273063_T	chr10.98847893_C	chr7	chr10	FALSE
0	0	3.17168	chr7.119273063_T	chr2.60128469_C	chr7	chr2	FALSE
0	0	-3.10762	chr7.119273063_T	chr8.120029022_C	chr7	chr8	FALSE
0	0	-3.44615	chr7.119273063_T	chr8.107291629_T	chr7	chr8	FALSE
0	0	4.06743	chr7.119273063_T	chr10.98871574_G	chr7	chr10	FALSE
0	0	3.21475	chr7.119273063_T	chr2.60161835_C	chr7	chr2	FALSE
0	0	4.0455	chr7.119273063_T	chr10.98965708_A	chr7	chr10	FALSE
0	0	3.31205	chr7.119273063_T	chr2.60214985_A	chr7	chr2	FALSE
0	0	-3.14862	chr7.119273063_T	chr15.66898620_T	chr7	chr15	FALSE
0	0	4.09606	chr7.119273063_T	chr1.99489466_G	chr7	chr1	FALSE
0	0	4.07073	chr7.119273063_T	chr1.99472884_G	chr7	chr1	FALSE
0	0	-3.09352	chr7.119273063_T	chr1.172907176_A	chr7	chr1	FALSE
0	0	-3.0738	chr7.119273063_T	chr1.172901545_T	chr7	chr1	FALSE
0	0	-3.60531	chr7.119273063_T	chr1.172880479_T	chr7	chr1	FALSE
0	0	-3.35843	chr7.119273063_T	chr1.172631155_C	chr7	chr1	FALSE
0	0	3.17657	chr7.119273063_T	chr5.79713985_T	chr7	chr5	FALSE
0	0	-3.49495	chr7.119273063_T	chr1.172894801_G	chr7	chr1	FALSE
0	0	-3.33641	chr7.119273063_T	chr15.66923450_A	chr7	chr15	FALSE
0	0	3.77864	chr7.119273063_T	chr9.110763947_A	chr7	chr9	FALSE
0	0	-3.37713	chr7.119273063_T	chr1.172788491_C	chr7	chr1	FALSE
0	0	-3.21281	chr7.119273063_T	chr15.66665928_T	chr7	chr15	FALSE
0	0	3.39544	chr7.119273063_T	chr9.62150163_C	chr7	chr9	FALSE
0	0	-3.21001	chr7.119273063_T	chr2.95248823_T	chr7	chr2	FALSE
0	0	-3.32634	chr7.119273063_T	chr15.66597080_A	chr7	chr15	FALSE
0	0	-3.27184	chr7.119273063_T	chr15.66785616_G	chr7	chr15	FALSE
0	0	-3.50194	chr7.119273063_T	chr15.66712669_A	chr7	chr15	FALSE
0	0	-3.33142	chr7.119273063_T	chr15.66600790_G	chr7	chr15	FALSE
0	0	-3.55847	chr7.119273063_T	chr15.63394320_G	chr7	chr15	FALSE
0	0	3.7369	chr7.119273063_T	chr10.98515439_C	chr7	chr10	FALSE
0	0	-3.45076	chr7.119273063_T	chr15.66740631_C	chr7	chr15	FALSE
0	0	-3.3331	chr7.119273063_T	chr15.66692345_C	chr7	chr15	FALSE
0	0	-3.24834	chr7.119273063_T	chr2.95311306_G	chr7	chr2	FALSE
0	0	-3.33751	chr7.119273063_T	chr2.106388017_A	chr7	chr2	FALSE
0	0	-3.91215	chr7.119273063_T	chr15.63412906_A	chr7	chr15	FALSE
0	0	-3.76813	chr7.119273063_T	chr15.63449627_A	chr7	chr15	FALSE
0	0	-4.27048	chr7.119273063_T	chr15.63437717_A	chr7	chr15	FALSE
0	0	-3.70229	chr7.119273063_T	chr15.63492015_A	chr7	chr15	FALSE
0	0	-3.44365	chr7.119273063_T	chr15.63525433_A	chr7	chr15	FALSE
0	0	-3.36574	chr7.119273063_T	chr15.63550907_T	chr7	chr15	FALSE
0	0	3.97137	chr7.119273063_T	chr9.56074505_T	chr7	chr9	FALSE
0	0	3.86868	chr7.119273063_T	chr6.42380020_C	chr7	chr6	FALSE
0	0	-3.09468	chr7.119273063_T	chr8.101450483_C	chr7	chr8	FALSE
0	0	-3.37993	chr7.119273063_T	chr4.139296830_A	chr7	chr4	FALSE
0	0	3.81558	chr7.119273063_T	chr2.89446621_A	chr7	chr2	FALSE
0	0	-4.11055	chr7.119273063_T	chr15.63380376_T	chr7	chr15	FALSE
0	0	-3.0933	chr5.108686974_T	chr15.58242476_T	chr5	chr15	FALSE
0	0	-3.25642	chr5.108686974_T	chr15.66898620_T	chr5	chr15	FALSE
0	0	-2.96744	chr5.108686974_T	chr15.58300946_G	chr5	chr15	FALSE
0	0	-3.51708	chr5.108686974_T	chr15.57458302_T	chr5	chr15	FALSE
0	0	-3.36864	chr5.108686974_T	chr15.57831223_A	chr5	chr15	FALSE
0	0	-3.5223	chr5.108686974_T	chr15.57919047_A	chr5	chr15	FALSE
0	0	-3.39989	chr5.108686974_T	chr15.57609456_T	chr5	chr15	FALSE
0	0	-3.52946	chr5.108686974_T	chr15.57511474_G	chr5	chr15	FALSE
0	0	-3.51878	chr5.108686974_T	chr15.57556177_C	chr5	chr15	FALSE
0	0	-3.57298	chr5.108686974_T	chr15.57530576_C	chr5	chr15	FALSE
0	0	-3.6249	chr5.108686974_T	chr15.57487405_G	chr5	chr15	FALSE
0	0	-2.89306	chr5.108686974_T	chr15.58496833_C	chr5	chr15	FALSE
0	0	-2.98871	chr5.108686974_T	chr15.58478591_A	chr5	chr15	FALSE
0	0	-3.65345	chr5.108686974_T	chr15.57157659_C	chr5	chr15	FALSE
0	0	-3.69275	chr5.108686974_T	chr15.57116085_C	chr5	chr15	FALSE
0	0	-3.30057	chr5.108686974_T	chr15.58053996_A	chr5	chr15	FALSE
0	0	-3.5681	chr5.108686974_T	chr15.57535968_C	chr5	chr15	FALSE
0	0	-3.42211	chr5.108686974_T	chr15.57780241_G	chr5	chr15	FALSE
0	0	-3.71498	chr5.108686974_T	chr15.57289349_T	chr5	chr15	FALSE
0	0	-3.72314	chr5.108686974_T	chr15.57313194_G	chr5	chr15	FALSE
0	0	-3.67164	chr5.108686974_T	chr15.56807379_G	chr5	chr15	FALSE
0	0	-3.54058	chr5.108686974_T	chr15.57655054_T	chr5	chr15	FALSE
0	0	-3.16121	chr5.108686974_T	chr15.58478578_G	chr5	chr15	FALSE
0	0	-3.73954	chr5.108686974_T	chr15.56943834_C	chr5	chr15	FALSE
0	0	-3.63885	chr5.108686974_T	chr15.57638326_G	chr5	chr15	FALSE
0	0	-3.65263	chr5.108686974_T	chr15.56842135_T	chr5	chr15	FALSE
0	0	-3.58864	chr5.108686974_T	chr15.57480271_T	chr5	chr15	FALSE
0	0	-3.58246	chr5.108686974_T	chr15.56771028_G	chr5	chr15	FALSE
0	0	-3.56163	chr5.108686974_T	chr15.57432810_A	chr5	chr15	FALSE
0	0	-3.802	chr5.108686974_T	chr15.57811444_G	chr5	chr15	FALSE
0	0	-3.51375	chr5.108686974_T	chr15.57685846_G	chr5	chr15	FALSE
0	0	3.42233	chr5.108686974_T	chr6.66968708_G	chr5	chr6	FALSE
0	0	-3.49638	chr5.108686974_T	chr15.56898035_A	chr5	chr15	FALSE
0	0	-3.59035	chr5.108686974_T	chr15.57075603_A	chr5	chr15	FALSE
0	0	3.47132	chr5.108686974_T	chr2.123072103_T	chr5	chr2	FALSE
0	0	-3.74739	chr5.108686974_T	chr15.57527694_A	chr5	chr15	FALSE
0	0	-3.79524	chr5.108686974_T	chr15.57243474_A	chr5	chr15	FALSE
0	0	-3.54981	chr5.108686974_T	chr15.57770940_G	chr5	chr15	FALSE
0	0	-3.59255	chr5.108686974_T	chr15.56879816_C	chr5	chr15	FALSE
0	0	-3.59898	chr5.108686974_T	chr15.56855137_G	chr5	chr15	FALSE
0	0	3.15504	chr5.108686974_T	chr6.64399992_A	chr5	chr6	FALSE
0	0	-3.69491	chr5.108686974_T	chr15.56726727_A	chr5	chr15	FALSE
0	0	-3.3508	chr5.108686974_T	chr15.57734624_C	chr5	chr15	FALSE
0	0	-3.58465	chr5.108686974_T	chr15.57910769_A	chr5	chr15	FALSE
0	0	-3.45556	chr5.108686974_T	chr15.57859483_T	chr5	chr15	FALSE
0	0	-3.59519	chr5.108686974_T	chr15.57040492_G	chr5	chr15	FALSE
0	0	-3.29609	chr5.108686974_T	chr15.58938694_T	chr5	chr15	FALSE
0	0	-3.65778	chr5.108686974_T	chr15.57087361_G	chr5	chr15	FALSE
0	0	-3.71908	chr5.108686974_T	chr15.57265086_G	chr5	chr15	FALSE
0	0	-3.69852	chr5.108686974_T	chr15.56994445_T	chr5	chr15	FALSE
0	0	-3.67905	chr5.108686974_T	chr15.56738144_C	chr5	chr15	FALSE
0	0	-3.56137	chr5.108686974_T	chr15.57898066_A	chr5	chr15	FALSE
0	0	-3.23317	chr5.108686974_T	chr15.57485069_C	chr5	chr15	FALSE
0	0	-3.4208	chr5.108686974_T	chr15.58034357_A	chr5	chr15	FALSE
0	0	-3.53827	chr5.108686974_T	chr15.57941346_G	chr5	chr15	FALSE
0	0	3.38824	chr1.108283273_A	chr19.55214107_T	chr1	chr19	FALSE
0	0	3.34966	chr1.108283273_A	chr19.55285074_A	chr1	chr19	FALSE
0	0	-3.29103	chr1.108283273_A	chr1.53088687_A	chr1	chr1	TRUE
0	0	3.21521	chr4.160226646_A	chr5.115806374_G	chr4	chr5	FALSE
0	0	-3.16361	chr4.160226646_A	chr3.110086879_G	chr4	chr3	FALSE
0	0	-3.6922	chr4.160226646_A	chr5.32911643_A	chr4	chr5	FALSE
0	0	-3.27889	chr4.160226646_A	chr5.27408562_C	chr4	chr5	FALSE
0	0	-3.71405	chr4.160226646_A	chr5.32875642_G	chr4	chr5	FALSE
0	0	-4.98245	chr5.28637055_C	chr2.106311830_A	chr5	chr2	FALSE
0	0	-4.16507	chr5.28637055_C	chr2.106677567_G	chr5	chr2	FALSE
0	0	-4.23364	chr5.28637055_C	chr2.106520904_G	chr5	chr2	FALSE
0	0	3.04521	chr5.28637055_C	chr4.81208413_T	chr5	chr4	FALSE
0	0	3.09622	chr5.28637055_C	chr4.81169994_A	chr5	chr4	FALSE
0	0	-3.86346	chr5.28637055_C	chr15.91141593_T	chr5	chr15	FALSE
0	0	-4.80878	chr5.28637055_C	chr2.106342788_T	chr5	chr2	FALSE
0	0	-4.09102	chr5.28637055_C	chr2.106437708_T	chr5	chr2	FALSE
0	0	-4.38015	chr5.28637055_C	chr2.106179549_C	chr5	chr2	FALSE
0	0	-4.1768	chr5.28637055_C	chr2.106530837_C	chr5	chr2	FALSE
0	0	-4.18671	chr5.28637055_C	chr2.106692375_T	chr5	chr2	FALSE
0	0	-4.118	chr5.28637055_C	chr2.106526507_T	chr5	chr2	FALSE
0	0	-4.15065	chr5.28637055_C	chr2.106716257_C	chr5	chr2	FALSE
0	0	-3.47389	chr5.28637055_C	chr2.106825714_A	chr5	chr2	FALSE
0	0	-4.17305	chr5.28637055_C	chr2.106215939_A	chr5	chr2	FALSE
0	0	-4.95771	chr5.28637055_C	chr17.69127482_C	chr5	chr17	FALSE
0	0	-4.56053	chr5.28637055_C	chr2.106388017_A	chr5	chr2	FALSE
0	0	3.50903	chr5.28637055_C	chr3.8573398_T	chr5	chr3	FALSE
0	0	-4.48236	chr5.28637055_C	chr2.106275749_T	chr5	chr2	FALSE
0	0	3.8289	chr1.144356450_G	chr3.112249279_T	chr1	chr3	FALSE
0	0	-3.18609	chr1.144356450_G	chr1.172907176_A	chr1	chr1	TRUE
0	0	-3.20237	chr1.144356450_G	chr1.172901545_T	chr1	chr1	TRUE
0	0	-3.63923	chr1.144356450_G	chr5.27962681_C	chr1	chr5	FALSE
0	0	-3.62374	chr1.144356450_G	chr5.29462914_G	chr1	chr5	FALSE
0	0	-3.65277	chr1.144356450_G	chr1.172880479_T	chr1	chr1	TRUE
0	0	-3.30751	chr1.144356450_G	chr1.172631155_C	chr1	chr1	TRUE
0	0	-3.9611	chr1.144356450_G	chr5.29209301_T	chr1	chr5	FALSE
0	0	-3.86626	chr1.144356450_G	chr5.29125180_C	chr1	chr5	FALSE
0	0	-3.4157	chr1.144356450_G	chr5.28893559_T	chr1	chr5	FALSE
0	0	-3.56057	chr1.144356450_G	chr1.172894801_G	chr1	chr1	TRUE
0	0	-4.0948	chr1.144356450_G	chr5.29491553_C	chr1	chr5	FALSE
0	0	-3.71744	chr1.144356450_G	chr5.28720356_G	chr1	chr5	FALSE
0	0	-3.28421	chr1.144356450_G	chr1.172788491_C	chr1	chr1	TRUE
0	0	-3.60393	chr1.144356450_G	chr5.28403409_A	chr1	chr5	FALSE
0	0	-3.74623	chr1.144356450_G	chr5.28619179_A	chr1	chr5	FALSE
0	0	-3.40543	chr1.144356450_G	chr5.27946661_T	chr1	chr5	FALSE
0	0	-3.61981	chr1.144356450_G	chr5.28349631_A	chr1	chr5	FALSE
0	0	-4.28261	chr1.144356450_G	chr5.29538448_C	chr1	chr5	FALSE
0	0	-3.58041	chr1.144356450_G	chr5.28521946_G	chr1	chr5	FALSE
0	0	-3.9346	chr1.144356450_G	chr5.29731218_A	chr1	chr5	FALSE
0	0	-3.52949	chr1.144356450_G	chr5.29273423_T	chr1	chr5	FALSE
0	0	-3.59821	chr1.144356450_G	chr5.28770045_A	chr1	chr5	FALSE
0	0	-3.84454	chr1.144356450_G	chr5.28560038_T	chr1	chr5	FALSE
0	0	-3.69008	chr1.144356450_G	chr5.28577996_T	chr1	chr5	FALSE
0	0	-3.43029	chr1.144356450_G	chr9.19062671_G	chr1	chr9	FALSE
0	0	-3.50053	chr1.144356450_G	chr9.19343466_G	chr1	chr9	FALSE
0	0	-3.52344	chr1.144356450_G	chr9.19347223_T	chr1	chr9	FALSE
0	0	-3.36791	chr1.144356450_G	chr9.19093216_C	chr1	chr9	FALSE
0	0	-2.95755	chr1.144356450_G	chr11.73607023_A	chr1	chr11	FALSE
0	0	-3.48965	chr1.144356450_G	chr9.19164937_A	chr1	chr9	FALSE
0	0	-4.46905	chr1.144356450_G	chr5.29528980_G	chr1	chr5	FALSE
0	0	4.20046	chr3.112248561_A	chr2.48583912_A	chr3	chr2	FALSE
0	0	3.65495	chr3.112248561_A	chr2.48769279_C	chr3	chr2	FALSE
0	0	3.9403	chr3.112248561_A	chr2.48674082_C	chr3	chr2	FALSE
0	0	3.82052	chr3.112248561_A	chr2.48804232_C	chr3	chr2	FALSE
0	0	3.81666	chr3.112248561_A	chr2.48362345_C	chr3	chr2	FALSE
0	0	4.03384	chr3.112248561_A	chr2.48649210_A	chr3	chr2	FALSE
0	0	3.95018	chr3.112248561_A	chr2.48616495_T	chr3	chr2	FALSE
0	0	3.75047	chr3.112248561_A	chr2.48371297_T	chr3	chr2	FALSE
0	0	3.85437	chr3.112248561_A	chr2.225642427_A	chr3	chr2	FALSE
0	0	3.7872	chr5.32582560_C	chr10.97850151_C	chr5	chr10	FALSE
0	0	-3.61508	chr5.32582560_C	chr2.123246588_G	chr5	chr2	FALSE
0	0	-3.96617	chr5.32582560_C	chr2.106311830_A	chr5	chr2	FALSE
0	0	-3.82587	chr5.32582560_C	chr2.106342788_T	chr5	chr2	FALSE
0	0	-3.47287	chr5.32582560_C	chr2.106179549_C	chr5	chr2	FALSE
0	0	-3.13574	chr5.32582560_C	chr4.158681343_A	chr5	chr4	FALSE
0	0	-3.45383	chr5.32582560_C	chr4.151914818_G	chr5	chr4	FALSE
0	0	-4.49113	chr5.32582560_C	chr17.69127482_C	chr5	chr17	FALSE
0	0	-3.38854	chr5.32582560_C	chr2.106388017_A	chr5	chr2	FALSE
0	0	-3.39373	chr5.32582560_C	chr2.106275749_T	chr5	chr2	FALSE
0	0	3.82847	chr3.110589286_C	chr2.48583912_A	chr3	chr2	FALSE
0	0	3.38097	chr3.110589286_C	chr2.48769279_C	chr3	chr2	FALSE
0	0	3.7275	chr3.110589286_C	chr2.48674082_C	chr3	chr2	FALSE
0	0	3.47331	chr3.110589286_C	chr12.29978956_A	chr3	chr12	FALSE
0	0	-3.13736	chr3.110589286_C	chr5.154734726_C	chr3	chr5	FALSE
0	0	3.78431	chr3.110589286_C	chr2.48649210_A	chr3	chr2	FALSE
0	0	3.70092	chr3.110589286_C	chr2.48616495_T	chr3	chr2	FALSE
0	0	-3.35391	chr1.193507056_A	chr1.187632931_G	chr1	chr1	TRUE
0	0	3.70291	chr1.193507056_A	chr10.93304751_T	chr1	chr10	FALSE
0	0	3.39682	chr1.193507056_A	chr10.92877746_C	chr1	chr10	FALSE
0	0	-3.62075	chr1.193507056_A	chr1.187643698_T	chr1	chr1	TRUE
0	0	-3.23744	chr1.193507056_A	chr2.123246588_G	chr1	chr2	FALSE
0	0	3.5719	chr1.193507056_A	chr10.93951338_G	chr1	chr10	FALSE
0	0	-3.63088	chr1.193507056_A	chr1.187521786_T	chr1	chr1	TRUE
0	0	3.36588	chr1.193507056_A	chr10.93764268_C	chr1	chr10	FALSE
0	0	-3.62035	chr1.193507056_A	chr1.187501692_T	chr1	chr1	TRUE
0	0	-3.91331	chr1.193507056_A	chr1.187601646_T	chr1	chr1	TRUE
0	0	3.52838	chr1.193507056_A	chr10.93708123_G	chr1	chr10	FALSE
0	0	-3.69496	chr1.193507056_A	chr1.187406806_A	chr1	chr1	TRUE
0	0	-3.77332	chr1.193507056_A	chr1.187384225_T	chr1	chr1	TRUE
0	0	-3.58049	chr1.193507056_A	chr1.187686586_G	chr1	chr1	TRUE
0	0	3.70329	chr1.193507056_A	chr10.92345715_G	chr1	chr10	FALSE
0	0	3.55797	chr1.193507056_A	chr10.94074805_C	chr1	chr10	FALSE
0	0	4.08723	chr1.193507056_A	chr10.93910877_A	chr1	chr10	FALSE
0	0	-3.33975	chr1.193507056_A	chr1.188112811_G	chr1	chr1	TRUE
0	0	3.5361	chr1.193507056_A	chr10.94152787_G	chr1	chr10	FALSE
0	0	4.07581	chr1.193507056_A	chr10.93947895_A	chr1	chr10	FALSE
0	0	-3.22805	chr1.193507056_A	chr1.125587061_T	chr1	chr1	TRUE
0	0	4.24423	chr5.33828175_T	chr16.50576981_C	chr5	chr16	FALSE
0	0	-3.97829	chr5.33828175_T	chr7.126775619_T	chr5	chr7	FALSE
0	0	-3.60301	chr5.33828175_T	chr7.126756400_A	chr5	chr7	FALSE
0	0	-3.11542	chr5.33828175_T	chr7.126620548_T	chr5	chr7	FALSE
0	0	3.32173	chr5.33828175_T	chr10.97850151_C	chr5	chr10	FALSE
0	0	-3.75761	chr5.33828175_T	chr1.196048617_T	chr5	chr1	FALSE
0	0	-3.39198	chr5.33828175_T	chr2.106311830_A	chr5	chr2	FALSE
0	0	3.63351	chr5.33828175_T	chr16.50504722_G	chr5	chr16	FALSE
0	0	3.10054	chr5.33828175_T	chr9.62150163_C	chr5	chr9	FALSE
0	0	-3.38422	chr5.33828175_T	chr1.196126826_G	chr5	chr1	FALSE
0	0	3.16635	chr5.33828175_T	chr16.50410486_G	chr5	chr16	FALSE
0	0	3.82835	chr5.33828175_T	chr16.49907561_T	chr5	chr16	FALSE
0	0	3.25491	chr5.33828175_T	chr16.50364083_G	chr5	chr16	FALSE
0	0	3.41374	chr5.33828175_T	chr16.50485388_G	chr5	chr16	FALSE
0	0	3.62205	chr5.33828175_T	chr16.50182809_G	chr5	chr16	FALSE
0	0	3.64615	chr5.33828175_T	chr16.50187754_G	chr5	chr16	FALSE
0	0	3.68853	chr5.33828175_T	chr16.50163657_G	chr5	chr16	FALSE
0	0	3.92894	chr5.33828175_T	chr16.50703227_G	chr5	chr16	FALSE
0	0	3.30481	chr5.33828175_T	chr16.50015089_C	chr5	chr16	FALSE
0	0	4.03598	chr5.33828175_T	chr16.50648409_A	chr5	chr16	FALSE
0	0	3.19802	chr5.33828175_T	chr16.50394591_G	chr5	chr16	FALSE
0	0	3.55275	chr5.33828175_T	chr16.50236791_T	chr5	chr16	FALSE
0	0	3.29509	chr5.33828175_T	chr16.50336172_G	chr5	chr16	FALSE
0	0	3.05445	chr5.33828175_T	chr19.30442824_A	chr5	chr19	FALSE
0	0	3.96188	chr5.33828175_T	chr16.49798037_G	chr5	chr16	FALSE
0	0	3.99308	chr5.33828175_T	chr16.49783392_G	chr5	chr16	FALSE
0	0	3.97932	chr5.33828175_T	chr16.49901223_G	chr5	chr16	FALSE
0	0	3.92396	chr5.33828175_T	chr16.49745463_G	chr5	chr16	FALSE
0	0	3.44452	chr5.33828175_T	chr19.30561867_T	chr5	chr19	FALSE
0	0	3.02504	chr2.100598631_G	chr1.99489466_G	chr2	chr1	FALSE
0	0	3.22068	chr2.100598631_G	chr1.99472884_G	chr2	chr1	FALSE
0	0	3.26616	chr2.100598631_G	chr2.41653595_A	chr2	chr2	TRUE
0	0	3.72886	chr2.100598631_G	chr2.112173959_C	chr2	chr2	TRUE
0	0	3.80266	chr2.100598631_G	chr2.112156013_A	chr2	chr2	TRUE
0	0	3.60069	chr2.100598631_G	chr2.112079914_A	chr2	chr2	TRUE
0	0	3.26472	chr2.100598631_G	chr6.64399992_A	chr2	chr6	FALSE
0	0	3.78395	chr2.100598631_G	chr2.111852871_A	chr2	chr2	TRUE
0	0	4.10373	chr2.100598631_G	chr5.136301072_G	chr2	chr5	FALSE
0	0	4.36706	chr2.100598631_G	chr5.135603518_A	chr2	chr5	FALSE
0	0	3.4403	chr2.100598631_G	chr2.112114450_A	chr2	chr2	TRUE
0	0	3.37867	chr5.31742974_T	chr10.97850151_C	chr5	chr10	FALSE
0	0	-3.22838	chr5.31742974_T	chr2.123246588_G	chr5	chr2	FALSE
0	0	-3.81939	chr5.31742974_T	chr2.106311830_A	chr5	chr2	FALSE
0	0	-3.73381	chr5.31742974_T	chr2.106342788_T	chr5	chr2	FALSE
0	0	-3.29784	chr5.31742974_T	chr2.106179549_C	chr5	chr2	FALSE
0	0	-3.32405	chr5.31742974_T	chr4.151914818_G	chr5	chr4	FALSE
0	0	-4.63306	chr5.31742974_T	chr17.69127482_C	chr5	chr17	FALSE
0	0	-3.29007	chr5.31742974_T	chr2.106388017_A	chr5	chr2	FALSE
0	0	-3.391	chr5.31742974_T	chr2.106275749_T	chr5	chr2	FALSE
0	0	3.49289	chr19.25625895_A	chr4.133636291_C	chr19	chr4	FALSE
0	0	-3.69377	chr2.50498181_C	chr2.68159814_C	chr2	chr2	TRUE
0	0	3.5419	chr2.50498181_C	chr2.35782903_A	chr2	chr2	TRUE
0	0	-3.283	chr2.50498181_C	chr2.68422430_A	chr2	chr2	TRUE
0	0	-3.37678	chr2.50498181_C	chr2.69857365_G	chr2	chr2	TRUE
0	0	-3.2936	chr2.50498181_C	chr2.69812066_A	chr2	chr2	TRUE
0	0	3.32988	chr2.100420528_A	chr2.41653595_A	chr2	chr2	TRUE
0	0	4.17678	chr2.100420528_A	chr2.112173959_C	chr2	chr2	TRUE
0	0	4.23091	chr2.100420528_A	chr2.112156013_A	chr2	chr2	TRUE
0	0	4.16145	chr2.100420528_A	chr2.112079914_A	chr2	chr2	TRUE
0	0	3.32121	chr2.100420528_A	chr2.117929389_A	chr2	chr2	TRUE
0	0	4.37382	chr2.100420528_A	chr2.111852871_A	chr2	chr2	TRUE
0	0	4.10871	chr2.100420528_A	chr5.136301072_G	chr2	chr5	FALSE
0	0	4.63364	chr2.100420528_A	chr5.135603518_A	chr2	chr5	FALSE
0	0	3.78773	chr2.100420528_A	chr2.112114450_A	chr2	chr2	TRUE
0	0	3.57229	chr2.100420528_A	chr9.99586578_C	chr2	chr9	FALSE
0	0	-3.3962	chr2.102806486_C	chr10.96459573_T	chr2	chr10	FALSE
0	0	-3.16883	chr2.102806486_C	chr7.116295706_G	chr2	chr7	FALSE
0	0	-3.22463	chr2.102806486_C	chr1.172563435_C	chr2	chr1	FALSE
0	0	-3.86044	chr2.102806486_C	chr4.157500905_T	chr2	chr4	FALSE
0	0	-3.57128	chr2.102806486_C	chr6.57853306_C	chr2	chr6	FALSE
0	0	-3.6149	chr2.102806486_C	chr8.26608398_A	chr2	chr8	FALSE
0	0	-3.82107	chr2.102806486_C	chr4.157435957_A	chr2	chr4	FALSE
0	0	-3.3905	chr2.102806486_C	chr4.157502621_A	chr2	chr4	FALSE
0	0	-3.40272	chr2.102806486_C	chr4.157564078_A	chr2	chr4	FALSE
0	0	-3.88191	chr2.102806486_C	chr4.157669875_A	chr2	chr4	FALSE
0	0	-3.42299	chr2.102806486_C	chr4.157669365_G	chr2	chr4	FALSE
0	0	3.55837	chr2.102806486_C	chr2.101925281_G	chr2	chr2	TRUE
0	0	-3.28514	chr2.102806486_C	chr18.46632436_G	chr2	chr18	FALSE
0	0	-3.7876	chr2.102806486_C	chr8.26177370_C	chr2	chr8	FALSE
0	0	-3.47073	chr2.102806486_C	chr4.157482422_G	chr2	chr4	FALSE
0	0	-3.39368	chr2.102806486_C	chr4.155963236_A	chr2	chr4	FALSE
0	0	-3.04358	chr2.102806486_C	chr1.169003027_C	chr2	chr1	FALSE
0	0	-3.40494	chr2.102806486_C	chr4.155941217_G	chr2	chr4	FALSE
0	0	-3.40494	chr2.102806486_C	chr4.155954246_C	chr2	chr4	FALSE
0	0	-3.34058	chr2.102806486_C	chr7.116253149_C	chr2	chr7	FALSE
0	0	-3.75771	chr2.102806486_C	chr1.172601932_C	chr2	chr1	FALSE
0	0	-3.45837	chr2.102806486_C	chr16.48471638_A	chr2	chr16	FALSE
0	0	-3.32441	chr2.102806486_C	chr7.116380693_T	chr2	chr7	FALSE
0	0	-3.87692	chr2.102806486_C	chr8.26103382_G	chr2	chr8	FALSE
0	0	-3.68989	chr2.102806486_C	chr8.26139932_T	chr2	chr8	FALSE
0	0	-3.70995	chr2.102806486_C	chr4.157609644_T	chr2	chr4	FALSE
0	0	-3.33862	chr2.102806486_C	chr4.157539958_A	chr2	chr4	FALSE
0	0	-3.45099	chr2.102806486_C	chr4.157082356_T	chr2	chr4	FALSE
0	0	-3.26684	chr2.102806486_C	chr4.154752713_C	chr2	chr4	FALSE
0	0	-3.30658	chr2.102806486_C	chr7.116439680_A	chr2	chr7	FALSE
0	0	-3.81923	chr2.102806486_C	chr12.16893569_C	chr2	chr12	FALSE
0	0	-4.0702	chr2.102806486_C	chr16.50471159_C	chr2	chr16	FALSE
0	0	-4.04157	chr2.102806486_C	chr8.26392001_C	chr2	chr8	FALSE
0	0	-3.57105	chr2.102806486_C	chr7.75663752_T	chr2	chr7	FALSE
0	0	-3.77014	chr2.102806486_C	chr8.26165862_G	chr2	chr8	FALSE
0	0	-3.60738	chr2.102806486_C	chr16.74889591_C	chr2	chr16	FALSE
0	0	-3.34944	chr2.102806486_C	chr3.141791814_A	chr2	chr3	FALSE
0	0	-3.81385	chr2.102806486_C	chr8.26666610_G	chr2	chr8	FALSE
0	0	-3.55848	chr2.102806486_C	chr12.16262906_G	chr2	chr12	FALSE
0	0	-3.44993	chr2.102806486_C	chr4.155919546_A	chr2	chr4	FALSE
0	0	-3.46106	chr2.102806486_C	chr4.155926533_G	chr2	chr4	FALSE
0	0	-3.50982	chr2.102806486_C	chr4.158296232_T	chr2	chr4	FALSE
0	0	-3.8589	chr2.102806486_C	chr4.157394856_A	chr2	chr4	FALSE
0	0	-4.34603	chr2.102806486_C	chr8.26151238_A	chr2	chr8	FALSE
0	0	-3.70063	chr2.102806486_C	chr4.158220370_G	chr2	chr4	FALSE
0	0	-3.82858	chr2.102806486_C	chr8.26441483_C	chr2	chr8	FALSE
0	0	-3.61791	chr2.102806486_C	chr15.91141593_T	chr2	chr15	FALSE
0	0	-3.61969	chr2.102806486_C	chr4.158130016_C	chr2	chr4	FALSE
0	0	-3.59704	chr2.102806486_C	chr4.156116322_C	chr2	chr4	FALSE
0	0	-3.40836	chr2.102806486_C	chr4.155394085_G	chr2	chr4	FALSE
0	0	-3.61824	chr2.102806486_C	chr4.158152923_G	chr2	chr4	FALSE
0	0	-3.62368	chr2.102806486_C	chr4.158498121_C	chr2	chr4	FALSE
0	0	-3.40383	chr2.102806486_C	chr4.157146155_G	chr2	chr4	FALSE
0	0	-3.87704	chr2.102806486_C	chr6.54992241_A	chr2	chr6	FALSE
0	0	-4.05171	chr2.102806486_C	chr8.25787259_G	chr2	chr8	FALSE
0	0	-3.48196	chr2.102806486_C	chr4.157394855_A	chr2	chr4	FALSE
0	0	-3.83951	chr2.102806486_C	chr12.16913279_C	chr2	chr12	FALSE
0	0	-3.77644	chr2.102806486_C	chr8.26550689_T	chr2	chr8	FALSE
0	0	-4.05986	chr2.102806486_C	chr8.25773148_T	chr2	chr8	FALSE
0	0	-3.36325	chr2.102806486_C	chr12.16312450_T	chr2	chr12	FALSE
0	0	-3.32905	chr2.102806486_C	chr16.74712696_C	chr2	chr16	FALSE
0	0	-4.06511	chr2.102806486_C	chr8.25928162_A	chr2	chr8	FALSE
0	0	4.12411	chr2.102806486_C	chr2.112173959_C	chr2	chr2	TRUE
0	0	-3.30422	chr2.102806486_C	chr4.156385248_T	chr2	chr4	FALSE
0	0	-3.44394	chr2.102806486_C	chr12.16837879_C	chr2	chr12	FALSE
0	0	-3.59077	chr2.102806486_C	chr4.156378199_C	chr2	chr4	FALSE
0	0	-3.97191	chr2.102806486_C	chr4.154523984_C	chr2	chr4	FALSE
0	0	-3.59639	chr2.102806486_C	chr4.156142050_C	chr2	chr4	FALSE
0	0	-3.4793	chr2.102806486_C	chr4.156692290_G	chr2	chr4	FALSE
0	0	-3.59609	chr2.102806486_C	chr4.156575464_A	chr2	chr4	FALSE
0	0	-3.67412	chr2.102806486_C	chr4.158244990_A	chr2	chr4	FALSE
0	0	-3.20917	chr2.102806486_C	chr7.116472742_C	chr2	chr7	FALSE
0	0	-4.55019	chr2.102806486_C	chr8.26364921_T	chr2	chr8	FALSE
0	0	-3.61302	chr2.102806486_C	chr4.156188567_A	chr2	chr4	FALSE
0	0	-3.87904	chr2.102806486_C	chr12.16758837_C	chr2	chr12	FALSE
0	0	-3.36781	chr2.102806486_C	chr4.157114712_T	chr2	chr4	FALSE
0	0	-3.51732	chr2.102806486_C	chr4.156021078_A	chr2	chr4	FALSE
0	0	-3.39229	chr2.102806486_C	chr16.74647052_T	chr2	chr16	FALSE
0	0	-3.58097	chr2.102806486_C	chr4.156654916_A	chr2	chr4	FALSE
0	0	-3.59584	chr2.102806486_C	chr4.156725080_G	chr2	chr4	FALSE
0	0	-4.04561	chr2.102806486_C	chr8.25994793_T	chr2	chr8	FALSE
0	0	-3.53192	chr2.102806486_C	chr20.17612355_C	chr2	chr20	FALSE
0	0	-3.1574	chr2.102806486_C	chr5.111588494_G	chr2	chr5	FALSE
0	0	4.1134	chr2.102806486_C	chr2.112156013_A	chr2	chr2	TRUE
0	0	4.19603	chr2.102806486_C	chr2.112079914_A	chr2	chr2	TRUE
0	0	-3.66094	chr2.102806486_C	chr4.156550323_T	chr2	chr4	FALSE
0	0	-3.84502	chr2.102806486_C	chr12.17026033_T	chr2	chr12	FALSE
0	0	-3.4887	chr2.102806486_C	chr4.158425799_A	chr2	chr4	FALSE
0	0	-3.57794	chr2.102806486_C	chr4.156265771_T	chr2	chr4	FALSE
0	0	-3.73541	chr2.102806486_C	chr7.76016372_A	chr2	chr7	FALSE
0	0	-3.48611	chr2.102806486_C	chr4.155234226_A	chr2	chr4	FALSE
0	0	-3.6329	chr2.102806486_C	chr4.157020822_C	chr2	chr4	FALSE
0	0	-3.69952	chr2.102806486_C	chr7.75883540_T	chr2	chr7	FALSE
0	0	-3.58882	chr2.102806486_C	chr4.156156575_G	chr2	chr4	FALSE
0	0	-3.34762	chr2.102806486_C	chr4.156352059_A	chr2	chr4	FALSE
0	0	-3.52617	chr2.102806486_C	chr4.158184442_T	chr2	chr4	FALSE
0	0	-3.37134	chr2.102806486_C	chr4.156247524_A	chr2	chr4	FALSE
0	0	-3.49728	chr2.102806486_C	chr12.16759223_G	chr2	chr12	FALSE
0	0	-3.46466	chr2.102806486_C	chr4.156109802_A	chr2	chr4	FALSE
0	0	-3.60344	chr2.102806486_C	chr16.74683209_G	chr2	chr16	FALSE
0	0	-3.68302	chr2.102806486_C	chr4.156971452_A	chr2	chr4	FALSE
0	0	-3.7921	chr2.102806486_C	chr7.75813326_C	chr2	chr7	FALSE
0	0	4.35869	chr2.102806486_C	chr2.111852871_A	chr2	chr2	TRUE
0	0	-3.48972	chr2.102806486_C	chr7.75467135_C	chr2	chr7	FALSE
0	0	-3.9304	chr2.102806486_C	chr8.26132665_G	chr2	chr8	FALSE
0	0	-4.20628	chr2.102806486_C	chr8.26036946_T	chr2	chr8	FALSE
0	0	3.70216	chr2.102806486_C	chr5.136301072_G	chr2	chr5	FALSE
0	0	-3.3887	chr2.102806486_C	chr4.156060184_G	chr2	chr4	FALSE
0	0	4.17098	chr2.102806486_C	chr5.135603518_A	chr2	chr5	FALSE
0	0	-3.30436	chr2.102806486_C	chr4.158167591_C	chr2	chr4	FALSE
0	0	-3.32605	chr2.102806486_C	chr4.156065201_T	chr2	chr4	FALSE
0	0	-3.18195	chr2.102806486_C	chr8.101450483_C	chr2	chr8	FALSE
0	0	-3.83048	chr2.102806486_C	chr12.16418082_G	chr2	chr12	FALSE
0	0	-3.35407	chr2.102806486_C	chr4.158006758_T	chr2	chr4	FALSE
0	0	-3.78055	chr2.102806486_C	chr12.16262948_A	chr2	chr12	FALSE
0	0	-3.56939	chr2.102806486_C	chr4.157414653_T	chr2	chr4	FALSE
0	0	-3.45588	chr2.102806486_C	chr16.50551154_G	chr2	chr16	FALSE
0	0	-3.78896	chr2.102806486_C	chr8.26643626_C	chr2	chr8	FALSE
0	0	-3.9208	chr2.102806486_C	chr8.26112914_T	chr2	chr8	FALSE
0	0	-3.56163	chr2.102806486_C	chr4.156181387_G	chr2	chr4	FALSE
0	0	-3.33382	chr2.102806486_C	chr15.59023981_A	chr2	chr15	FALSE
0	0	-4.12644	chr2.102806486_C	chr8.26070442_C	chr2	chr8	FALSE
0	0	-3.70222	chr2.102806486_C	chr4.155465278_T	chr2	chr4	FALSE
0	0	-4.19046	chr2.102806486_C	chr12.16572954_T	chr2	chr12	FALSE
0	0	-3.68051	chr2.102806486_C	chr7.75768631_G	chr2	chr7	FALSE
0	0	-3.41664	chr2.102806486_C	chr12.16722301_G	chr2	chr12	FALSE
0	0	-3.3513	chr2.102806486_C	chr4.155715142_C	chr2	chr4	FALSE
0	0	-4.03524	chr2.102806486_C	chr12.16448512_C	chr2	chr12	FALSE
0	0	3.75922	chr2.102806486_C	chr2.112114450_A	chr2	chr2	TRUE
0	0	-3.47133	chr2.102806486_C	chr16.49414377_A	chr2	chr16	FALSE
0	0	-3.41099	chr2.102806486_C	chr4.158352191_C	chr2	chr4	FALSE
0	0	3.4182	chr1.202605281_T	chr7.85776402_G	chr1	chr7	FALSE
0	0	3.37139	chr1.202605281_T	chr7.85760853_G	chr1	chr7	FALSE
0	0	3.42815	chr1.202605281_T	chr7.85771246_C	chr1	chr7	FALSE
0	0	3.37174	chr1.202605281_T	chr7.85748582_G	chr1	chr7	FALSE
0	0	3.54124	chr1.202605281_T	chr7.85795298_T	chr1	chr7	FALSE
0	0	3.57229	chr17.28204226_T	chr5.71599579_G	chr17	chr5	FALSE
0	0	3.46565	chr17.28204226_T	chr9.76921315_C	chr17	chr9	FALSE
0	0	3.31141	chr17.28204226_T	chr9.76941285_T	chr17	chr9	FALSE
0	0	3.07199	chr17.28204226_T	chr9.76747126_T	chr17	chr9	FALSE
0	0	-3.03352	chr17.28204226_T	chr1.143427743_G	chr17	chr1	FALSE
0	0	3.74057	chr17.28204226_T	chr5.71642323_G	chr17	chr5	FALSE
0	0	3.18166	chr17.28204226_T	chr9.76964993_T	chr17	chr9	FALSE
0	0	-3.0466	chr17.28204226_T	chr1.142221488_G	chr17	chr1	FALSE
0	0	3.53648	chr1.273857695_T	chr7.100173611_A	chr1	chr7	FALSE
0	0	3.48149	chr1.273857695_T	chr7.100237756_T	chr1	chr7	FALSE
0	0	3.44092	chr1.273857695_T	chr7.100221289_G	chr1	chr7	FALSE
0	0	3.35928	chr1.273857695_T	chr7.100602304_C	chr1	chr7	FALSE
0	0	3.16701	chr1.273857695_T	chr6.21375199_A	chr1	chr6	FALSE
0	0	3.2222	chr1.273857695_T	chr6.21304442_C	chr1	chr6	FALSE
0	0	3.49209	chr1.108861608_G	chr19.55214107_T	chr1	chr19	FALSE
0	0	3.44709	chr1.108861608_G	chr19.55285074_A	chr1	chr19	FALSE
0	0	3.31827	chr1.108861608_G	chr9.55524979_C	chr1	chr9	FALSE
0	0	3.36383	chr1.108861608_G	chr9.55497797_G	chr1	chr9	FALSE
0	0	3.59233	chr1.108861608_G	chr19.55120146_A	chr1	chr19	FALSE
0	0	-2.95236	chr5.106531976_C	chr7.98989872_A	chr5	chr7	FALSE
0	0	-3.31325	chr5.106531976_C	chr7.100479581_A	chr5	chr7	FALSE
0	0	-2.97881	chr5.106531976_C	chr7.98929983_C	chr5	chr7	FALSE
0	0	-2.93661	chr5.106531976_C	chr7.100450740_G	chr5	chr7	FALSE
0	0	-3.39493	chr5.106531976_C	chr15.56771028_G	chr5	chr15	FALSE
0	0	-3.46554	chr5.106531976_C	chr15.57243474_A	chr5	chr15	FALSE
0	0	-3.05942	chr5.106531976_C	chr15.58877593_T	chr5	chr15	FALSE
0	0	-3.5047	chr5.106531976_C	chr15.56726727_A	chr5	chr15	FALSE
0	0	-3.84689	chr5.106531976_C	chr15.58938694_T	chr5	chr15	FALSE
0	0	-3.48838	chr5.106531976_C	chr15.56738144_C	chr5	chr15	FALSE
0	0	3.17643	chr5.106531976_C	chr2.40453161_G	chr5	chr2	FALSE
0	0	-3.81564	chr4.80152730_G	chr4.81334869_T	chr4	chr4	TRUE
0	0	-3.92406	chr4.80152730_G	chr4.81310835_T	chr4	chr4	TRUE
0	0	-2.97806	chr4.80152730_G	chr5.147579253_A	chr4	chr5	FALSE
0	0	-4.47116	chr4.80152730_G	chr4.81319958_A	chr4	chr4	TRUE
0	0	3.66504	chr4.80152730_G	chr18.230380_G	chr4	chr18	FALSE
0	0	3.36163	chr1.108838774_G	chr19.55214107_T	chr1	chr19	FALSE
0	0	3.34137	chr1.108838774_G	chr19.55285074_A	chr1	chr19	FALSE
0	0	-3.6571	chr1.108838774_G	chr3.135818167_G	chr1	chr3	FALSE
0	0	-3.46814	chr1.108838774_G	chr3.135759020_T	chr1	chr3	FALSE
0	0	-3.12751	chr1.108838774_G	chr3.134736583_T	chr1	chr3	FALSE
0	0	-3.19395	chr1.108838774_G	chr3.134607961_G	chr1	chr3	FALSE
0	0	3.48064	chr1.108838774_G	chr19.55120146_A	chr1	chr19	FALSE
0	0	-3.0862	chr1.108838774_G	chr3.134717196_G	chr1	chr3	FALSE
0	0	-3.14243	chr1.108838774_G	chr3.134687361_A	chr1	chr3	FALSE
0	0	-3.38168	chr1.108838774_G	chr3.134936692_T	chr1	chr3	FALSE
0	0	-3.1213	chr1.108838774_G	chr3.134348483_T	chr1	chr3	FALSE
0	0	-3.69162	chr1.108838774_G	chr3.134780961_G	chr1	chr3	FALSE
0	0	-3.15924	chr3.138684545_A	chr3.111374079_C	chr3	chr3	TRUE
0	0	-2.94286	chr3.138684545_A	chr3.112113728_G	chr3	chr3	TRUE
0	0	-3.10758	chr3.138684545_A	chr17.29041522_T	chr3	chr17	FALSE
0	0	-3.27169	chr3.138684545_A	chr17.28719061_A	chr3	chr17	FALSE
0	0	-3.27564	chr3.138684545_A	chr17.28722707_A	chr3	chr17	FALSE
0	0	2.84797	chr3.138684545_A	chr1.274589398_A	chr3	chr1	FALSE
0	0	-3.09011	chr3.138684545_A	chr17.28864713_A	chr3	chr17	FALSE
0	0	-3.32656	chr3.138684545_A	chr17.28859527_G	chr3	chr17	FALSE
0	0	2.99743	chr3.138684545_A	chr1.274531862_T	chr3	chr1	FALSE
0	0	-3.33107	chr3.138684545_A	chr17.28864850_A	chr3	chr17	FALSE
0	0	3.5054	chr11.85221347_G	chr2.122795475_A	chr11	chr2	FALSE
0	0	3.80263	chr1.143681293_C	chr3.112249279_T	chr1	chr3	FALSE
0	0	-3.25942	chr1.143681293_C	chr1.172907176_A	chr1	chr1	TRUE
0	0	-3.27558	chr1.143681293_C	chr1.172901545_T	chr1	chr1	TRUE
0	0	-3.59348	chr1.143681293_C	chr5.29462914_G	chr1	chr5	FALSE
0	0	-3.72734	chr1.143681293_C	chr1.172880479_T	chr1	chr1	TRUE
0	0	-3.13496	chr1.143681293_C	chr1.172568673_G	chr1	chr1	TRUE
0	0	-3.30329	chr1.143681293_C	chr1.172631155_C	chr1	chr1	TRUE
0	0	-4.00398	chr1.143681293_C	chr5.29209301_T	chr1	chr5	FALSE
0	0	-3.44007	chr1.143681293_C	chr5.28893559_T	chr1	chr5	FALSE
0	0	-3.63526	chr1.143681293_C	chr1.172894801_G	chr1	chr1	TRUE
0	0	-4.06656	chr1.143681293_C	chr5.29491553_C	chr1	chr5	FALSE
0	0	-3.31235	chr1.143681293_C	chr1.172788491_C	chr1	chr1	TRUE
0	0	-3.57369	chr1.143681293_C	chr5.28403409_A	chr1	chr5	FALSE
0	0	-3.71668	chr1.143681293_C	chr5.28619179_A	chr1	chr5	FALSE
0	0	-3.34036	chr1.143681293_C	chr5.27946661_T	chr1	chr5	FALSE
0	0	-3.58983	chr1.143681293_C	chr5.28349631_A	chr1	chr5	FALSE
0	0	-4.25576	chr1.143681293_C	chr5.29538448_C	chr1	chr5	FALSE
0	0	-3.90407	chr1.143681293_C	chr5.29731218_A	chr1	chr5	FALSE
0	0	-3.5692	chr1.143681293_C	chr5.28770045_A	chr1	chr5	FALSE
0	0	-3.84449	chr1.143681293_C	chr5.28560038_T	chr1	chr5	FALSE
0	0	-3.68977	chr1.143681293_C	chr5.28577996_T	chr1	chr5	FALSE
0	0	-3.47484	chr1.143681293_C	chr9.19062671_G	chr1	chr9	FALSE
0	0	-3.49644	chr1.143681293_C	chr9.19343466_G	chr1	chr9	FALSE
0	0	-3.5195	chr1.143681293_C	chr9.19347223_T	chr1	chr9	FALSE
0	0	-3.41243	chr1.143681293_C	chr9.19093216_C	chr1	chr9	FALSE
0	0	-2.75171	chr1.143681293_C	chr11.73607023_A	chr1	chr11	FALSE
0	0	-3.53491	chr1.143681293_C	chr9.19164937_A	chr1	chr9	FALSE
0	0	-4.44148	chr1.143681293_C	chr5.29528980_G	chr1	chr5	FALSE
0	0	-3.17097	chr5.28448975_A	chr2.123504827_G	chr5	chr2	FALSE
0	0	-3.55748	chr5.28448975_A	chr2.123246588_G	chr5	chr2	FALSE
0	0	3.50865	chr5.28448975_A	chr3.9633608_C	chr5	chr3	FALSE
0	0	-5.02965	chr5.28448975_A	chr2.106311830_A	chr5	chr2	FALSE
0	0	3.66009	chr5.28448975_A	chr3.9582678_A	chr5	chr3	FALSE
0	0	-4.20513	chr5.28448975_A	chr2.106677567_G	chr5	chr2	FALSE
0	0	-4.27968	chr5.28448975_A	chr2.106520904_G	chr5	chr2	FALSE
0	0	-3.75147	chr5.28448975_A	chr15.91141593_T	chr5	chr15	FALSE
0	0	-4.85717	chr5.28448975_A	chr2.106342788_T	chr5	chr2	FALSE
0	0	-4.13247	chr5.28448975_A	chr2.106437708_T	chr5	chr2	FALSE
0	0	-4.39406	chr5.28448975_A	chr2.106179549_C	chr5	chr2	FALSE
0	0	-4.22272	chr5.28448975_A	chr2.106530837_C	chr5	chr2	FALSE
0	0	-4.2285	chr5.28448975_A	chr2.106692375_T	chr5	chr2	FALSE
0	0	-4.16422	chr5.28448975_A	chr2.106526507_T	chr5	chr2	FALSE
0	0	-2.94366	chr5.28448975_A	chr4.151914818_G	chr5	chr4	FALSE
0	0	-4.19254	chr5.28448975_A	chr2.106716257_C	chr5	chr2	FALSE
0	0	-4.21797	chr5.28448975_A	chr2.106215939_A	chr5	chr2	FALSE
0	0	-4.85469	chr5.28448975_A	chr17.69127482_C	chr5	chr17	FALSE
0	0	-4.6093	chr5.28448975_A	chr2.106388017_A	chr5	chr2	FALSE
0	0	3.59196	chr5.28448975_A	chr3.8573398_T	chr5	chr3	FALSE
0	0	-4.53204	chr5.28448975_A	chr2.106275749_T	chr5	chr2	FALSE
0	0	3.51383	chr4.112523940_T	chr7.120127229_A	chr4	chr7	FALSE
0	0	3.90949	chr4.112523940_T	chr7.117266249_A	chr4	chr7	FALSE
0	0	2.90619	chr4.112523940_T	chr11.32190053_A	chr4	chr11	FALSE
0	0	3.32452	chr4.112523940_T	chr5.129919760_T	chr4	chr5	FALSE
0	0	3.43798	chr4.112523940_T	chr5.129956918_C	chr4	chr5	FALSE
0	0	3.4001	chr4.112523940_T	chr7.116295706_G	chr4	chr7	FALSE
0	0	4.95399	chr4.112523940_T	chr8.48784269_C	chr4	chr8	FALSE
0	0	4.78712	chr4.112523940_T	chr8.50490156_A	chr4	chr8	FALSE
0	0	2.95756	chr4.112523940_T	chr11.32579443_C	chr4	chr11	FALSE
0	0	3.49628	chr4.112523940_T	chr5.129462244_A	chr4	chr5	FALSE
0	0	4.45453	chr4.112523940_T	chr5.127254364_T	chr4	chr5	FALSE
0	0	4.65161	chr4.112523940_T	chr5.128902933_C	chr4	chr5	FALSE
0	0	2.88955	chr4.112523940_T	chr11.32606694_C	chr4	chr11	FALSE
0	0	3.47159	chr4.112523940_T	chr5.130139695_T	chr4	chr5	FALSE
0	0	3.07394	chr4.112523940_T	chr11.32676616_T	chr4	chr11	FALSE
0	0	3.05446	chr4.112523940_T	chr11.32632777_T	chr4	chr11	FALSE
0	0	2.95649	chr4.112523940_T	chr11.32364141_G	chr4	chr11	FALSE
0	0	3.45592	chr4.112523940_T	chr2.76859718_T	chr4	chr2	FALSE
0	0	4.05105	chr4.112523940_T	chr7.36288108_A	chr4	chr7	FALSE
0	0	5.00245	chr4.112523940_T	chr8.50738040_C	chr4	chr8	FALSE
0	0	3.90476	chr4.112523940_T	chr5.126319418_G	chr4	chr5	FALSE
0	0	3.60954	chr4.112523940_T	chr6.57853306_C	chr4	chr6	FALSE
0	0	2.78183	chr4.112523940_T	chr5.131076979_T	chr4	chr5	FALSE
0	0	4.45501	chr4.112523940_T	chr5.127837488_A	chr4	chr5	FALSE
0	0	4.15659	chr4.112523940_T	chr5.128803735_G	chr4	chr5	FALSE
0	0	3.36512	chr4.112523940_T	chr2.87678502_T	chr4	chr2	FALSE
0	0	3.29468	chr4.112523940_T	chr11.33250549_T	chr4	chr11	FALSE
0	0	4.49002	chr4.112523940_T	chr5.127351255_G	chr4	chr5	FALSE
0	0	3.80045	chr4.112523940_T	chr2.87684703_C	chr4	chr2	FALSE
0	0	3.68608	chr4.112523940_T	chr2.260583769_G	chr4	chr2	FALSE
0	0	3.25192	chr4.112523940_T	chr9.110712756_C	chr4	chr9	FALSE
0	0	4.48547	chr4.112523940_T	chr5.129386754_T	chr4	chr5	FALSE
0	0	4.70664	chr4.112523940_T	chr5.127724534_T	chr4	chr5	FALSE
0	0	4.59282	chr4.112523940_T	chr5.129041031_G	chr4	chr5	FALSE
0	0	4.11042	chr4.112523940_T	chr5.126337836_C	chr4	chr5	FALSE
0	0	4.87137	chr4.112523940_T	chr8.50638837_A	chr4	chr8	FALSE
0	0	4.88143	chr4.112523940_T	chr8.50764069_C	chr4	chr8	FALSE
0	0	3.35081	chr4.112523940_T	chr7.119600951_G	chr4	chr7	FALSE
0	0	4.90252	chr4.112523940_T	chr8.50800147_C	chr4	chr8	FALSE
0	0	4.8646	chr4.112523940_T	chr8.50728939_G	chr4	chr8	FALSE
0	0	4.81897	chr4.112523940_T	chr8.50109291_C	chr4	chr8	FALSE
0	0	4.87137	chr4.112523940_T	chr8.50600434_A	chr4	chr8	FALSE
0	0	4.49852	chr4.112523940_T	chr1.130895838_C	chr4	chr1	FALSE
0	0	4.30431	chr4.112523940_T	chr5.128062545_T	chr4	chr5	FALSE
0	0	4.23501	chr4.112523940_T	chr7.36278433_C	chr4	chr7	FALSE
0	0	3.66449	chr4.112523940_T	chr2.87062603_G	chr4	chr2	FALSE
0	0	3.73366	chr4.112523940_T	chr5.132156814_G	chr4	chr5	FALSE
0	0	4.8641	chr4.112523940_T	chr8.50754582_G	chr4	chr8	FALSE
0	0	4.8792	chr4.112523940_T	chr8.50711655_C	chr4	chr8	FALSE
0	0	4.55858	chr4.112523940_T	chr5.128489442_A	chr4	chr5	FALSE
0	0	4.47084	chr4.112523940_T	chr5.127607331_G	chr4	chr5	FALSE
0	0	4.84997	chr4.112523940_T	chr8.49953079_C	chr4	chr8	FALSE
0	0	4.33021	chr4.112523940_T	chr5.127549427_G	chr4	chr5	FALSE
0	0	4.81901	chr4.112523940_T	chr8.50012231_C	chr4	chr8	FALSE
0	0	3.82827	chr4.112523940_T	chr5.129598066_G	chr4	chr5	FALSE
0	0	4.02561	chr4.112523940_T	chr5.128247907_C	chr4	chr5	FALSE
0	0	4.4913	chr4.112523940_T	chr5.127793977_A	chr4	chr5	FALSE
0	0	4.48028	chr4.112523940_T	chr5.127486520_A	chr4	chr5	FALSE
0	0	4.07169	chr4.112523940_T	chr8.50932825_T	chr4	chr8	FALSE
0	0	4.21992	chr4.112523940_T	chr5.127361806_T	chr4	chr5	FALSE
0	0	4.55063	chr4.112523940_T	chr5.127290819_C	chr4	chr5	FALSE
0	0	4.5993	chr4.112523940_T	chr5.127681632_T	chr4	chr5	FALSE
0	0	3.83795	chr4.112523940_T	chr5.128136695_C	chr4	chr5	FALSE
0	0	4.82973	chr4.112523940_T	chr5.127959726_C	chr4	chr5	FALSE
0	0	3.12291	chr4.112523940_T	chr8.105081975_G	chr4	chr8	FALSE
0	0	4.51355	chr4.112523940_T	chr5.128881351_A	chr4	chr5	FALSE
0	0	4.47892	chr4.112523940_T	chr5.128682567_G	chr4	chr5	FALSE
0	0	4.53188	chr4.112523940_T	chr5.128504811_A	chr4	chr5	FALSE
0	0	4.41787	chr4.112523940_T	chr5.127885030_T	chr4	chr5	FALSE
0	0	3.1297	chr4.112523940_T	chr8.105115340_T	chr4	chr8	FALSE
0	0	4.91087	chr4.112523940_T	chr5.127983880_C	chr4	chr5	FALSE
0	0	3.73366	chr4.112523940_T	chr5.132153962_G	chr4	chr5	FALSE
0	0	4.7904	chr4.112523940_T	chr8.50128882_A	chr4	chr8	FALSE
0	0	3.64853	chr4.112523940_T	chr5.129686159_C	chr4	chr5	FALSE
0	0	5.09338	chr4.112523940_T	chr8.50415550_A	chr4	chr8	FALSE
0	0	3.56813	chr4.112523940_T	chr5.133096725_G	chr4	chr5	FALSE
0	0	3.90141	chr4.112523940_T	chr2.259622017_G	chr4	chr2	FALSE
0	0	4.88143	chr4.112523940_T	chr8.50741987_T	chr4	chr8	FALSE
0	0	4.82565	chr4.112523940_T	chr8.50066324_G	chr4	chr8	FALSE
0	0	4.22134	chr4.112523940_T	chr5.126388116_C	chr4	chr5	FALSE
0	0	3.54251	chr4.112523940_T	chr7.116247459_T	chr4	chr7	FALSE
0	0	3.46642	chr4.112523940_T	chr7.120094680_C	chr4	chr7	FALSE
0	0	4.37454	chr4.112523940_T	chr5.127619215_C	chr4	chr5	FALSE
0	0	3.29045	chr4.112523940_T	chr7.116253149_C	chr4	chr7	FALSE
0	0	3.29472	chr4.112523940_T	chr7.119949881_C	chr4	chr7	FALSE
0	0	3.43933	chr4.112523940_T	chr2.259030131_C	chr4	chr2	FALSE
0	0	4.86909	chr4.112523940_T	chr1.131013869_G	chr4	chr1	FALSE
0	0	4.82793	chr4.112523940_T	chr8.48600633_A	chr4	chr8	FALSE
0	0	3.61933	chr4.112523940_T	chr2.259043605_A	chr4	chr2	FALSE
0	0	3.30574	chr4.112523940_T	chr7.116380693_T	chr4	chr7	FALSE
0	0	4.18732	chr4.112523940_T	chr5.127230140_G	chr4	chr5	FALSE
0	0	4.14111	chr4.112523940_T	chr5.127103952_T	chr4	chr5	FALSE
0	0	3.65281	chr4.112523940_T	chr5.132138388_T	chr4	chr5	FALSE
0	0	3.73987	chr4.112523940_T	chr5.132124505_C	chr4	chr5	FALSE
0	0	4.45211	chr4.112523940_T	chr5.127423620_C	chr4	chr5	FALSE
0	0	4.50244	chr4.112523940_T	chr5.128568609_G	chr4	chr5	FALSE
0	0	4.07463	chr4.112523940_T	chr5.128366186_G	chr4	chr5	FALSE
0	0	3.68035	chr4.112523940_T	chr5.129978277_G	chr4	chr5	FALSE
0	0	3.78764	chr4.112523940_T	chr6.96619125_C	chr4	chr6	FALSE
0	0	4.82388	chr4.112523940_T	chr8.48790565_C	chr4	chr8	FALSE
0	0	4.82793	chr4.112523940_T	chr8.48563831_T	chr4	chr8	FALSE
0	0	3.55907	chr4.112523940_T	chr2.57044586_C	chr4	chr2	FALSE
0	0	4.13435	chr4.112523940_T	chr5.127125993_G	chr4	chr5	FALSE
0	0	3.86885	chr4.112523940_T	chr7.116439680_A	chr4	chr7	FALSE
0	0	4.2008	chr4.112523940_T	chr5.126998387_G	chr4	chr5	FALSE
0	0	4.41297	chr4.112523940_T	chr1.130835667_A	chr4	chr1	FALSE
0	0	4.79059	chr4.112523940_T	chr8.49506235_A	chr4	chr8	FALSE
0	0	3.23434	chr4.112523940_T	chr9.112190396_G	chr4	chr9	FALSE
0	0	3.681	chr4.112523940_T	chr9.110763947_A	chr4	chr9	FALSE
0	0	4.20951	chr4.112523940_T	chr5.126428810_C	chr4	chr5	FALSE
0	0	4.80408	chr4.112523940_T	chr8.49875103_T	chr4	chr8	FALSE
0	0	3.84398	chr4.112523940_T	chr5.129634066_A	chr4	chr5	FALSE
0	0	4.38416	chr4.112523940_T	chr5.128720084_C	chr4	chr5	FALSE
0	0	3.76887	chr4.112523940_T	chr5.132120362_C	chr4	chr5	FALSE
0	0	4.28952	chr4.112523940_T	chr5.126805977_T	chr4	chr5	FALSE
0	0	4.31333	chr4.112523940_T	chr5.126966697_C	chr4	chr5	FALSE
0	0	3.45877	chr4.112523940_T	chr18.47236207_A	chr4	chr18	FALSE
0	0	4.80495	chr4.112523940_T	chr8.48651020_G	chr4	chr8	FALSE
0	0	3.92956	chr4.112523940_T	chr2.259174859_C	chr4	chr2	FALSE
0	0	3.63705	chr4.112523940_T	chr2.256988376_A	chr4	chr2	FALSE
0	0	3.47308	chr4.112523940_T	chr2.260068159_G	chr4	chr2	FALSE
0	0	4.80758	chr4.112523940_T	chr8.49903076_C	chr4	chr8	FALSE
0	0	4.71569	chr4.112523940_T	chr8.48738869_A	chr4	chr8	FALSE
0	0	4.80822	chr4.112523940_T	chr8.50367413_T	chr4	chr8	FALSE
0	0	4.80233	chr4.112523940_T	chr8.49639476_C	chr4	chr8	FALSE
0	0	4.26224	chr4.112523940_T	chr5.127361316_T	chr4	chr5	FALSE
0	0	3.58575	chr4.112523940_T	chr5.133155488_C	chr4	chr5	FALSE
0	0	3.63227	chr4.112523940_T	chr7.116491270_C	chr4	chr7	FALSE
0	0	3.69936	chr4.112523940_T	chr2.260067241_A	chr4	chr2	FALSE
0	0	3.50009	chr4.112523940_T	chr2.260638192_T	chr4	chr2	FALSE
0	0	3.76475	chr4.112523940_T	chr5.133051225_C	chr4	chr5	FALSE
0	0	4.36389	chr4.112523940_T	chr2.259785889_G	chr4	chr2	FALSE
0	0	4.83913	chr4.112523940_T	chr8.49530036_A	chr4	chr8	FALSE
0	0	4.74078	chr4.112523940_T	chr8.49166937_C	chr4	chr8	FALSE
0	0	3.23513	chr4.112523940_T	chr9.112712288_T	chr4	chr9	FALSE
0	0	3.57166	chr4.112523940_T	chr2.260093331_A	chr4	chr2	FALSE
0	0	2.8697	chr4.112523940_T	chr5.131685907_C	chr4	chr5	FALSE
0	0	4.80245	chr4.112523940_T	chr8.48686519_G	chr4	chr8	FALSE
0	0	3.75653	chr4.112523940_T	chr5.133059917_C	chr4	chr5	FALSE
0	0	3.75653	chr4.112523940_T	chr5.133063824_T	chr4	chr5	FALSE
0	0	4.19917	chr4.112523940_T	chr2.259651183_A	chr4	chr2	FALSE
0	0	3.55882	chr4.112523940_T	chr4.74987809_A	chr4	chr4	TRUE
0	0	2.97819	chr4.112523940_T	chr5.131718665_C	chr4	chr5	FALSE
0	0	4.43001	chr4.112523940_T	chr2.259596217_T	chr4	chr2	FALSE
0	0	3.52565	chr4.112523940_T	chr9.20057796_C	chr4	chr9	FALSE
0	0	3.7851	chr4.112523940_T	chr6.96655261_G	chr4	chr6	FALSE
0	0	3.58072	chr4.112523940_T	chr9.112229173_A	chr4	chr9	FALSE
0	0	3.56316	chr4.112523940_T	chr5.132146451_T	chr4	chr5	FALSE
0	0	3.28167	chr4.112523940_T	chr6.52786737_T	chr4	chr6	FALSE
0	0	3.72651	chr4.112523940_T	chr7.117032499_T	chr4	chr7	FALSE
0	0	3.75981	chr4.112523940_T	chr12.22375958_G	chr4	chr12	FALSE
0	0	3.5117	chr4.112523940_T	chr5.128272820_T	chr4	chr5	FALSE
0	0	3.8678	chr4.112523940_T	chr2.259291239_C	chr4	chr2	FALSE
0	0	4.43	chr4.112523940_T	chr2.259824003_G	chr4	chr2	FALSE
0	0	3.56107	chr4.112523940_T	chr3.50728493_A	chr4	chr3	FALSE
0	0	3.67858	chr4.112523940_T	chr2.260139696_C	chr4	chr2	FALSE
0	0	3.15172	chr4.112523940_T	chr5.132242670_C	chr4	chr5	FALSE
0	0	4.04414	chr4.112523940_T	chr2.260005715_A	chr4	chr2	FALSE
0	0	3.13852	chr4.112523940_T	chr11.35441413_C	chr4	chr11	FALSE
0	0	3.6808	chr4.112523940_T	chr18.47726543_C	chr4	chr18	FALSE
0	0	3.60899	chr4.112523940_T	chr2.260046419_C	chr4	chr2	FALSE
0	0	3.77366	chr4.112523940_T	chr3.51386793_G	chr4	chr3	FALSE
0	0	4.1684	chr4.112523940_T	chr5.127149035_G	chr4	chr5	FALSE
0	0	4.40443	chr4.112523940_T	chr2.259493496_T	chr4	chr2	FALSE
0	0	3.71804	chr4.112523940_T	chr6.96632217_C	chr4	chr6	FALSE
0	0	3.08914	chr4.112523940_T	chr8.117287359_T	chr4	chr8	FALSE
0	0	3.33359	chr4.112523940_T	chr3.51099546_C	chr4	chr3	FALSE
0	0	3.51726	chr4.112523940_T	chr2.257812375_C	chr4	chr2	FALSE
0	0	3.57306	chr4.112523940_T	chr3.50776467_T	chr4	chr3	FALSE
0	0	3.4157	chr4.112523940_T	chr8.51391374_G	chr4	chr8	FALSE
0	0	3.14227	chr4.112523940_T	chr9.112162605_C	chr4	chr9	FALSE
0	0	3.81048	chr4.112523940_T	chr6.96680781_C	chr4	chr6	FALSE
0	0	3.55308	chr4.112523940_T	chr7.116472742_C	chr4	chr7	FALSE
0	0	3.18366	chr4.112523940_T	chr8.51788566_G	chr4	chr8	FALSE
0	0	3.36888	chr4.112523940_T	chr20.9583925_C	chr4	chr20	FALSE
0	0	4.19903	chr4.112523940_T	chr2.259310130_T	chr4	chr2	FALSE
0	0	3.3386	chr4.112523940_T	chr3.51142861_T	chr4	chr3	FALSE
0	0	3.12892	chr4.112523940_T	chr8.118251548_T	chr4	chr8	FALSE
0	0	3.21024	chr4.112523940_T	chr8.118937198_G	chr4	chr8	FALSE
0	0	3.82042	chr4.112523940_T	chr8.50956201_G	chr4	chr8	FALSE
0	0	3.12073	chr4.112523940_T	chr8.119785394_T	chr4	chr8	FALSE
0	0	3.12073	chr4.112523940_T	chr8.119830642_T	chr4	chr8	FALSE
0	0	3.12073	chr4.112523940_T	chr8.120003566_T	chr4	chr8	FALSE
0	0	3.12073	chr4.112523940_T	chr8.120069006_A	chr4	chr8	FALSE
0	0	3.12073	chr4.112523940_T	chr8.120151782_A	chr4	chr8	FALSE
0	0	3.55898	chr4.112523940_T	chr11.34408764_A	chr4	chr11	FALSE
0	0	3.38652	chr4.112523940_T	chr2.259939985_T	chr4	chr2	FALSE
0	0	4.34834	chr4.112523940_T	chr5.126571910_G	chr4	chr5	FALSE
0	0	4.39578	chr4.112523940_T	chr6.42399012_A	chr4	chr6	FALSE
0	0	3.52639	chr4.112523940_T	chr9.112700629_T	chr4	chr9	FALSE
0	0	3.19828	chr4.112523940_T	chr2.260026165_T	chr4	chr2	FALSE
0	0	4.47292	chr4.112523940_T	chr2.259568425_C	chr4	chr2	FALSE
0	0	3.46745	chr4.112523940_T	chr2.257066696_T	chr4	chr2	FALSE
0	0	3.15082	chr4.112523940_T	chr8.116882939_G	chr4	chr8	FALSE
0	0	4.27301	chr4.112523940_T	chr2.257014876_A	chr4	chr2	FALSE
0	0	3.08655	chr4.112523940_T	chr8.118170343_G	chr4	chr8	FALSE
0	0	3.14713	chr4.112523940_T	chr8.119204828_G	chr4	chr8	FALSE
0	0	3.55974	chr4.112523940_T	chr3.50794573_G	chr4	chr3	FALSE
0	0	3.60608	chr4.112523940_T	chr5.132130534_A	chr4	chr5	FALSE
0	0	3.95348	chr4.112523940_T	chr9.112667832_A	chr4	chr9	FALSE
0	0	3.52203	chr4.112523940_T	chr9.20038862_A	chr4	chr9	FALSE
0	0	3.49111	chr4.112523940_T	chr11.34581675_C	chr4	chr11	FALSE
0	0	3.18899	chr4.112523940_T	chr8.119180377_T	chr4	chr8	FALSE
0	0	4.34057	chr4.112523940_T	chr2.259208977_A	chr4	chr2	FALSE
0	0	3.51243	chr4.112523940_T	chr3.50974588_T	chr4	chr3	FALSE
0	0	3.68322	chr4.112523940_T	chr7.36295587_C	chr4	chr7	FALSE
0	0	3.78961	chr4.112523940_T	chr20.9401181_G	chr4	chr20	FALSE
0	0	4.28298	chr4.112523940_T	chr5.126694555_T	chr4	chr5	FALSE
0	0	4.71404	chr4.112523940_T	chr8.49307260_T	chr4	chr8	FALSE
0	0	3.36215	chr4.112523940_T	chr3.50826940_C	chr4	chr3	FALSE
0	0	3.90248	chr4.112523940_T	chr2.260559857_A	chr4	chr2	FALSE
0	0	3.49111	chr4.112523940_T	chr11.34611024_G	chr4	chr11	FALSE
0	0	3.85482	chr4.112523940_T	chr2.259945740_C	chr4	chr2	FALSE
0	0	4.25274	chr4.112523940_T	chr2.257306186_G	chr4	chr2	FALSE
0	0	4.50431	chr4.112523940_T	chr5.126941092_A	chr4	chr5	FALSE
0	0	3.40323	chr4.112523940_T	chr9.112662658_C	chr4	chr9	FALSE
0	0	4.1437	chr4.112523940_T	chr5.126349950_G	chr4	chr5	FALSE
0	0	3.951	chr4.112523940_T	chr2.260019846_T	chr4	chr2	FALSE
0	0	3.63274	chr4.112523940_T	chr2.260105844_C	chr4	chr2	FALSE
0	0	3.22173	chr4.112523940_T	chr5.132235411_G	chr4	chr5	FALSE
0	0	3.95608	chr4.112523940_T	chr2.260169520_G	chr4	chr2	FALSE
0	0	4.33173	chr4.112523940_T	chr2.259400527_A	chr4	chr2	FALSE
0	0	3.20634	chr4.112523940_T	chr5.132245857_A	chr4	chr5	FALSE
0	0	4.34698	chr4.112523940_T	chr5.127193467_C	chr4	chr5	FALSE
0	0	3.90063	chr4.112523940_T	chr2.260286189_T	chr4	chr2	FALSE
0	0	3.6945	chr4.112523940_T	chr10.100789601_G	chr4	chr10	FALSE
0	0	3.10984	chr4.112523940_T	chr8.116674965_C	chr4	chr8	FALSE
0	0	3.31945	chr4.112523940_T	chr3.50856462_C	chr4	chr3	FALSE
0	0	4.69336	chr4.112523940_T	chr1.130942464_A	chr4	chr1	FALSE
0	0	3.39713	chr4.112523940_T	chr11.34096209_A	chr4	chr11	FALSE
0	0	4.06607	chr4.112523940_T	chr2.259242418_G	chr4	chr2	FALSE
0	0	3.4846	chr4.112523940_T	chr11.34201019_C	chr4	chr11	FALSE
0	0	3.39226	chr4.112523940_T	chr18.47795844_G	chr4	chr18	FALSE
0	0	4.50876	chr4.112523940_T	chr6.42380020_C	chr4	chr6	FALSE
0	0	4.21628	chr4.112523940_T	chr2.259345666_G	chr4	chr2	FALSE
0	0	3.06559	chr4.112523940_T	chr8.117156238_G	chr4	chr8	FALSE
0	0	3.45288	chr4.112523940_T	chr9.112434936_A	chr4	chr9	FALSE
0	0	3.48163	chr4.112523940_T	chr11.34134449_C	chr4	chr11	FALSE
0	0	3.86716	chr4.112523940_T	chr2.259198148_A	chr4	chr2	FALSE
0	0	4.17711	chr4.112523940_T	chr2.257143583_C	chr4	chr2	FALSE
0	0	3.64361	chr4.112523940_T	chr2.257858705_A	chr4	chr2	FALSE
0	0	3.12091	chr4.112523940_T	chr8.119013899_T	chr4	chr8	FALSE
0	0	3.23405	chr4.112523940_T	chr8.118210453_G	chr4	chr8	FALSE
0	0	3.60366	chr4.112523940_T	chr18.47705506_T	chr4	chr18	FALSE
0	0	3.7322	chr4.112523940_T	chr2.257785444_G	chr4	chr2	FALSE
0	0	4.53531	chr4.112523940_T	chr2.259221241_C	chr4	chr2	FALSE
0	0	3.46603	chr4.112523940_T	chr11.34325529_C	chr4	chr11	FALSE
0	0	3.33616	chr4.112523940_T	chr3.50919670_C	chr4	chr3	FALSE
0	0	4.01088	chr4.112523940_T	chr2.259800736_T	chr4	chr2	FALSE
0	0	3.31945	chr4.112523940_T	chr3.50870079_T	chr4	chr3	FALSE
0	0	4.00626	chr4.112523940_T	chr18.19736751_C	chr4	chr18	FALSE
0	0	4.13062	chr4.112523940_T	chr2.259114769_T	chr4	chr2	FALSE
0	0	3.28577	chr4.112523940_T	chr3.51306586_A	chr4	chr3	FALSE
0	0	3.88885	chr4.112523940_T	chr9.112339876_A	chr4	chr9	FALSE
0	0	3.36251	chr4.112523940_T	chr3.50948269_C	chr4	chr3	FALSE
0	0	3.82768	chr4.112523940_T	chr2.259149101_A	chr4	chr2	FALSE
0	0	3.73046	chr4.112523940_T	chr9.20008575_A	chr4	chr9	FALSE
0	0	3.3369	chr4.112523940_T	chr2.259272604_A	chr4	chr2	FALSE
0	0	3.92579	chr4.112523940_T	chr2.89446621_A	chr4	chr2	FALSE
0	0	3.13376	chr4.112523940_T	chr8.116719284_A	chr4	chr8	FALSE
0	0	3.14474	chr4.112523940_T	chr8.118335458_T	chr4	chr8	FALSE
0	0	3.14474	chr4.112523940_T	chr8.118383798_T	chr4	chr8	FALSE
0	0	3.14474	chr4.112523940_T	chr8.118646947_T	chr4	chr8	FALSE
0	0	3.14474	chr4.112523940_T	chr8.118691561_A	chr4	chr8	FALSE
0	0	3.06941	chr4.112523940_T	chr8.116820531_T	chr4	chr8	FALSE
0	0	3.75107	chr4.112523940_T	chr2.260575511_C	chr4	chr2	FALSE
0	0	4.80763	chr4.112523940_T	chr8.50101535_C	chr4	chr8	FALSE
0	0	3.47985	chr4.112523940_T	chr3.51041629_T	chr4	chr3	FALSE
0	0	4.67038	chr4.112523940_T	chr5.127230581_C	chr4	chr5	FALSE
0	0	2.91161	chr4.112523940_T	chr4.75180436_G	chr4	chr4	TRUE
0	0	3.10476	chr4.112523940_T	chr8.116963805_A	chr4	chr8	FALSE
0	0	4.10307	chr4.112523940_T	chr2.257942328_T	chr4	chr2	FALSE
0	0	3.13204	chr4.112523940_T	chr8.118944227_C	chr4	chr8	FALSE
0	0	3.17161	chr4.112523940_T	chr8.119723391_C	chr4	chr8	FALSE
0	0	3.66814	chr4.112523940_T	chr20.9535045_T	chr4	chr20	FALSE
0	0	3.20634	chr4.112523940_T	chr6.52768038_G	chr4	chr6	FALSE
0	0	3.94008	chr4.112523940_T	chr4.74248877_A	chr4	chr4	TRUE
0	0	3.04896	chr4.112523940_T	chr8.119866682_G	chr4	chr8	FALSE
0	0	3.61678	chr4.112523940_T	chr2.89929514_G	chr4	chr2	FALSE
0	0	3.25266	chr4.112523940_T	chr10.88474658_T	chr4	chr10	FALSE
0	0	3.17933	chr4.112523940_T	chr6.52750284_T	chr4	chr6	FALSE
0	0	3.46196	chr5.131667201_T	chr5.54246870_G	chr5	chr5	TRUE
0	0	3.66891	chr1.194470957_A	chr10.93304751_T	chr1	chr10	FALSE
0	0	3.37893	chr1.194470957_A	chr10.92877746_C	chr1	chr10	FALSE
0	0	-3.52259	chr1.194470957_A	chr1.187643698_T	chr1	chr1	TRUE
0	0	3.69107	chr1.194470957_A	chr10.93951338_G	chr1	chr10	FALSE
0	0	3.49305	chr1.194470957_A	chr10.93764268_C	chr1	chr10	FALSE
0	0	-3.87176	chr1.194470957_A	chr1.187601646_T	chr1	chr1	TRUE
0	0	3.6117	chr1.194470957_A	chr10.93708123_G	chr1	chr10	FALSE
0	0	-3.65526	chr1.194470957_A	chr1.187406806_A	chr1	chr1	TRUE
0	0	-3.72993	chr1.194470957_A	chr1.187384225_T	chr1	chr1	TRUE
0	0	-3.5324	chr1.194470957_A	chr1.187686586_G	chr1	chr1	TRUE
0	0	3.67999	chr1.194470957_A	chr10.92345715_G	chr1	chr10	FALSE
0	0	3.66105	chr1.194470957_A	chr10.94074805_C	chr1	chr10	FALSE
0	0	4.19106	chr1.194470957_A	chr10.93910877_A	chr1	chr10	FALSE
0	0	-3.32909	chr1.194470957_A	chr1.188112811_G	chr1	chr1	TRUE
0	0	3.63625	chr1.194470957_A	chr10.94152787_G	chr1	chr10	FALSE
0	0	4.18068	chr1.194470957_A	chr10.93947895_A	chr1	chr10	FALSE
0	0	-3.273	chr1.194470957_A	chr1.125587061_T	chr1	chr1	TRUE
0	0	-3.67252	chr7.80221859_A	chr2.54300486_C	chr7	chr2	FALSE
0	0	3.42104	chr7.80221859_A	chr9.56390625_G	chr7	chr9	FALSE
0	0	3.44494	chr7.80221859_A	chr9.56326234_C	chr7	chr9	FALSE
0	0	3.79316	chr7.80221859_A	chr9.56074505_T	chr7	chr9	FALSE
0	0	2.88844	chr5.113983533_C	chr1.202473358_G	chr5	chr1	FALSE
0	0	3.55175	chr5.113983533_C	chr5.70108650_T	chr5	chr5	TRUE
0	0	3.33472	chr5.113983533_C	chr5.70053554_A	chr5	chr5	TRUE
0	0	-3.10323	chr5.113983533_C	chr8.103083705_A	chr5	chr8	FALSE
0	0	3.02834	chr5.113983533_C	chr1.131172154_G	chr5	chr1	FALSE
0	0	3.24494	chr1.144094880_T	chr2.48769279_C	chr1	chr2	FALSE
0	0	3.9322	chr1.144094880_T	chr3.112249279_T	chr1	chr3	FALSE
0	0	-3.60562	chr1.144094880_T	chr14.10956487_C	chr1	chr14	FALSE
0	0	4.54334	chr1.144094880_T	chr1.99489466_G	chr1	chr1	TRUE
0	0	4.49828	chr1.144094880_T	chr1.99472884_G	chr1	chr1	TRUE
0	0	-3.37894	chr1.144094880_T	chr14.10963602_A	chr1	chr14	FALSE
0	0	-3.57798	chr1.144094880_T	chr1.172880479_T	chr1	chr1	TRUE
0	0	3.28713	chr1.144094880_T	chr2.48371297_T	chr1	chr2	FALSE
0	0	-3.4081	chr1.144094880_T	chr5.29125180_C	chr1	chr5	FALSE
0	0	-3.47992	chr1.144094880_T	chr1.172894801_G	chr1	chr1	TRUE
0	0	2.96927	chr1.144094880_T	chr4.160059191_A	chr1	chr4	FALSE
0	0	-3.44875	chr1.144094880_T	chr16.74889591_C	chr1	chr16	FALSE
0	0	-3.11561	chr1.144094880_T	chr5.28349631_A	chr1	chr5	FALSE
0	0	-4.02006	chr1.144094880_T	chr5.29538448_C	chr1	chr5	FALSE
0	0	3.37078	chr1.144094880_T	chr2.48769108_G	chr1	chr2	FALSE
0	0	-3.5002	chr1.144094880_T	chr5.29731218_A	chr1	chr5	FALSE
0	0	3.01186	chr1.144094880_T	chr4.160130246_A	chr1	chr4	FALSE
0	0	-3.25317	chr1.144094880_T	chr5.29273423_T	chr1	chr5	FALSE
0	0	-3.11005	chr1.144094880_T	chr5.28770045_A	chr1	chr5	FALSE
0	0	3.14155	chr1.144094880_T	chr4.75434798_G	chr1	chr4	FALSE
0	0	-3.37893	chr1.144094880_T	chr5.28560038_T	chr1	chr5	FALSE
0	0	3.16184	chr1.144094880_T	chr4.160080324_T	chr1	chr4	FALSE
0	0	3.57536	chr1.144094880_T	chr4.75359465_C	chr1	chr4	FALSE
0	0	3.62843	chr1.144094880_T	chr4.75340877_A	chr1	chr4	FALSE
0	0	-3.22408	chr1.144094880_T	chr4.139296830_A	chr1	chr4	FALSE
0	0	3.76463	chr1.144094880_T	chr2.89446621_A	chr1	chr2	FALSE
0	0	3.55331	chr1.144094880_T	chr4.75372446_T	chr1	chr4	FALSE
0	0	-4.15417	chr1.144094880_T	chr5.29528980_G	chr1	chr5	FALSE
0	0	3.58406	chr1.144094880_T	chr4.74248877_A	chr1	chr4	FALSE
0	0	-3.11063	chr4.160746365_G	chr5.27408562_C	chr4	chr5	FALSE
0	0	-3.05735	chr4.160746365_G	chr5.27377998_A	chr4	chr5	FALSE
0	0	3.44632	chr4.160746365_G	chr5.115989294_G	chr4	chr5	FALSE
0	0	3.46083	chr4.160746365_G	chr2.244207215_C	chr4	chr2	FALSE
0	0	2.95416	chr1.185085843_G	chr8.102194042_T	chr1	chr8	FALSE
0	0	3.12423	chr1.185085843_G	chr2.60226369_T	chr1	chr2	FALSE
0	0	3.26801	chr1.185085843_G	chr8.102123473_C	chr1	chr8	FALSE
0	0	-3.88084	chr4.79597229_A	chr4.81334869_T	chr4	chr4	TRUE
0	0	-3.98596	chr4.79597229_A	chr4.81310835_T	chr4	chr4	TRUE
0	0	-3.05357	chr4.79597229_A	chr5.147579253_A	chr4	chr5	FALSE
0	0	-4.52396	chr4.79597229_A	chr4.81319958_A	chr4	chr4	TRUE
0	0	3.42681	chr4.79597229_A	chr13.91670996_G	chr4	chr13	FALSE
0	0	3.3288	chr4.79597229_A	chr13.91696554_G	chr4	chr13	FALSE
0	0	-3.14634	chr3.138060683_T	chr3.110894745_G	chr3	chr3	TRUE
0	0	-3.0769	chr3.138060683_T	chr3.111635944_T	chr3	chr3	TRUE
0	0	-3.21112	chr3.138060683_T	chr3.111453376_G	chr3	chr3	TRUE
0	0	-3.48767	chr3.138060683_T	chr6.53109925_A	chr3	chr6	FALSE
0	0	-3.29487	chr3.138060683_T	chr6.53182173_C	chr3	chr6	FALSE
0	0	-3.12722	chr3.138060683_T	chr3.111090736_G	chr3	chr3	TRUE
0	0	-3.13695	chr3.138060683_T	chr3.110075779_A	chr3	chr3	TRUE
0	0	-3.32042	chr3.138060683_T	chr3.111374079_C	chr3	chr3	TRUE
0	0	-2.99291	chr3.138060683_T	chr3.111054256_C	chr3	chr3	TRUE
0	0	-2.86742	chr3.138060683_T	chr3.111710269_G	chr3	chr3	TRUE
0	0	-3.05326	chr3.138060683_T	chr3.111636041_A	chr3	chr3	TRUE
0	0	-4.08239	chr3.138060683_T	chr17.29041522_T	chr3	chr17	FALSE
0	0	-3.96188	chr3.138060683_T	chr17.29086936_T	chr3	chr17	FALSE
0	0	-3.9393	chr3.138060683_T	chr17.28719061_A	chr3	chr17	FALSE
0	0	-3.8794	chr3.138060683_T	chr17.28711368_G	chr3	chr17	FALSE
0	0	-3.28714	chr3.138060683_T	chr17.28765799_T	chr3	chr17	FALSE
0	0	-3.93013	chr3.138060683_T	chr17.28722707_A	chr3	chr17	FALSE
0	0	-2.99488	chr3.138060683_T	chr3.111316353_C	chr3	chr3	TRUE
0	0	-3.29988	chr3.138060683_T	chr6.52850415_C	chr3	chr6	FALSE
0	0	-3.78725	chr3.138060683_T	chr17.28775364_G	chr3	chr17	FALSE
0	0	-3.76584	chr3.138060683_T	chr17.28910296_A	chr3	chr17	FALSE
0	0	-3.82978	chr3.138060683_T	chr17.28788319_A	chr3	chr17	FALSE
0	0	-3.6928	chr3.138060683_T	chr17.28864713_A	chr3	chr17	FALSE
0	0	-4.1318	chr3.138060683_T	chr17.28871738_T	chr3	chr17	FALSE
0	0	-4.09733	chr3.138060683_T	chr17.28990767_C	chr3	chr17	FALSE
0	0	-3.84872	chr3.138060683_T	chr17.28736050_A	chr3	chr17	FALSE
0	0	-3.95428	chr3.138060683_T	chr17.28949314_C	chr3	chr17	FALSE
0	0	-4.26517	chr3.138060683_T	chr17.28859527_G	chr3	chr17	FALSE
0	0	-3.40516	chr3.138060683_T	chr6.52708606_A	chr3	chr6	FALSE
0	0	-3.31353	chr3.138060683_T	chr6.52726362_G	chr3	chr6	FALSE
0	0	-4.19557	chr3.138060683_T	chr17.28864850_A	chr3	chr17	FALSE
0	0	3.19026	chr3.138060683_T	chr1.273609370_C	chr3	chr1	FALSE
0	0	-3.22519	chr3.138060683_T	chr17.27251602_A	chr3	chr17	FALSE
0	0	-3.87395	chr4.79835234_G	chr4.81334869_T	chr4	chr4	TRUE
0	0	-3.9743	chr4.79835234_G	chr4.81310835_T	chr4	chr4	TRUE
0	0	-3.1325	chr4.79835234_G	chr5.147407722_C	chr4	chr5	FALSE
0	0	-4.53875	chr4.79835234_G	chr4.81319958_A	chr4	chr4	TRUE
0	0	3.43114	chr4.79835234_G	chr13.91670996_G	chr4	chr13	FALSE
0	0	3.33282	chr4.79835234_G	chr13.91696554_G	chr4	chr13	FALSE
0	0	-3.44427	chr6.59905733_G	chr9.14463392_G	chr6	chr9	FALSE
0	0	-3.1516	chr6.59905733_G	chr9.14690798_G	chr6	chr9	FALSE
0	0	-2.86694	chr6.59905733_G	chr7.36337033_A	chr6	chr7	FALSE
0	0	3.73975	chr6.59905733_G	chr1.99489466_G	chr6	chr1	FALSE
0	0	3.7256	chr6.59905733_G	chr1.99472884_G	chr6	chr1	FALSE
0	0	-3.53595	chr6.59905733_G	chr1.172880479_T	chr6	chr1	FALSE
0	0	-3.41525	chr6.59905733_G	chr1.172568673_G	chr6	chr1	FALSE
0	0	-3.54331	chr6.59905733_G	chr1.172631155_C	chr6	chr1	FALSE
0	0	-3.85855	chr6.59905733_G	chr9.14415717_G	chr6	chr9	FALSE
0	0	-3.5726	chr6.59905733_G	chr9.14493278_A	chr6	chr9	FALSE
0	0	-3.45127	chr6.59905733_G	chr1.172601932_C	chr6	chr1	FALSE
0	0	3.82342	chr6.59905733_G	chr9.61440877_G	chr6	chr9	FALSE
0	0	-3.52307	chr6.59905733_G	chr9.14451255_G	chr6	chr9	FALSE
0	0	-3.52564	chr6.59905733_G	chr1.172894801_G	chr6	chr1	FALSE
0	0	2.96578	chr6.59905733_G	chr9.53336836_C	chr6	chr9	FALSE
0	0	-3.48882	chr6.59905733_G	chr1.172621174_C	chr6	chr1	FALSE
0	0	3.9213	chr6.59905733_G	chr9.62150163_C	chr6	chr9	FALSE
0	0	-3.45434	chr6.59905733_G	chr9.14441616_A	chr6	chr9	FALSE
0	0	3.79982	chr6.59905733_G	chr2.242785497_G	chr6	chr2	FALSE
0	0	2.94524	chr6.59905733_G	chr9.56142682_T	chr6	chr9	FALSE
0	0	-3.7296	chr7.80207350_A	chr2.54300486_C	chr7	chr2	FALSE
0	0	3.36953	chr7.80207350_A	chr9.56390625_G	chr7	chr9	FALSE
0	0	3.7399	chr7.80207350_A	chr9.56074505_T	chr7	chr9	FALSE
0	0	-3.08523	chr6.21276193_G	chr18.25399085_C	chr6	chr18	FALSE
0	0	3.62665	chr6.21276193_G	chr2.133563347_C	chr6	chr2	FALSE
0	0	3.38596	chr6.21276193_G	chr1.274260035_G	chr6	chr1	FALSE
0	0	3.69516	chr6.21276193_G	chr2.133271210_C	chr6	chr2	FALSE
0	0	3.25036	chr6.21276193_G	chr1.274207687_C	chr6	chr1	FALSE
0	0	4.03144	chr6.21276193_G	chr2.130242512_A	chr6	chr2	FALSE
0	0	-2.94137	chr6.21276193_G	chr12.15180307_T	chr6	chr12	FALSE
0	0	3.26156	chr6.21276193_G	chr1.275139849_G	chr6	chr1	FALSE
0	0	-3.79441	chr6.21276193_G	chr2.74387313_C	chr6	chr2	FALSE
0	0	-3.35624	chr6.21276193_G	chr10.22059717_C	chr6	chr10	FALSE
0	0	3.41715	chr6.21276193_G	chr1.274156613_A	chr6	chr1	FALSE
0	0	3.20048	chr6.21276193_G	chr1.274296649_T	chr6	chr1	FALSE
0	0	-3.39503	chr6.21276193_G	chr7.20245596_T	chr6	chr7	FALSE
0	0	3.11849	chr6.21276193_G	chr1.274839175_G	chr6	chr1	FALSE
0	0	-3.74651	chr6.21276193_G	chr7.104407360_A	chr6	chr7	FALSE
0	0	3.17164	chr6.21276193_G	chr1.274114665_C	chr6	chr1	FALSE
0	0	-3.70615	chr6.21276193_G	chr7.104780432_G	chr6	chr7	FALSE
0	0	-3.41835	chr6.21276193_G	chr10.22031477_C	chr6	chr10	FALSE
0	0	-3.60444	chr6.21276193_G	chr7.104912317_T	chr6	chr7	FALSE
0	0	-3.34875	chr6.21276193_G	chr18.23925251_G	chr6	chr18	FALSE
0	0	-3.23556	chr6.21276193_G	chr7.116253149_C	chr6	chr7	FALSE
0	0	-3.48296	chr6.21276193_G	chr2.259043605_A	chr6	chr2	FALSE
0	0	-3.24841	chr6.21276193_G	chr7.116380693_T	chr6	chr7	FALSE
0	0	-3.25876	chr6.21276193_G	chr18.23881444_T	chr6	chr18	FALSE
0	0	-3.44615	chr6.21276193_G	chr18.23897785_T	chr6	chr18	FALSE
0	0	-4.14243	chr6.21276193_G	chr4.140310579_C	chr6	chr4	FALSE
0	0	-3.79263	chr6.21276193_G	chr2.57044586_C	chr6	chr2	FALSE
0	0	-4.30018	chr6.21276193_G	chr16.50471159_C	chr6	chr16	FALSE
0	0	-3.34092	chr6.21276193_G	chr18.24016027_G	chr6	chr18	FALSE
0	0	-3.26759	chr6.21276193_G	chr10.101156465_C	chr6	chr10	FALSE
0	0	-3.56083	chr6.21276193_G	chr2.72898052_C	chr6	chr2	FALSE
0	0	-3.35697	chr6.21276193_G	chr10.101186614_T	chr6	chr10	FALSE
0	0	-3.85677	chr6.21276193_G	chr7.105035928_T	chr6	chr7	FALSE
0	0	-3.22802	chr6.21276193_G	chr3.141791814_A	chr6	chr3	FALSE
0	0	-3.72209	chr6.21276193_G	chr7.104838468_C	chr6	chr7	FALSE
0	0	-3.427	chr6.21276193_G	chr10.101080317_T	chr6	chr10	FALSE
0	0	3.32186	chr6.21276193_G	chr1.274373454_A	chr6	chr1	FALSE
0	0	3.15193	chr6.21276193_G	chr1.274505649_T	chr6	chr1	FALSE
0	0	-3.7348	chr6.21276193_G	chr7.104640421_C	chr6	chr7	FALSE
0	0	-3.77301	chr6.21276193_G	chr2.74080244_G	chr6	chr2	FALSE
0	0	-3.14893	chr6.21276193_G	chr10.19091263_C	chr6	chr10	FALSE
0	0	-3.80848	chr6.21276193_G	chr7.91257585_C	chr6	chr7	FALSE
0	0	-3.5113	chr6.21276193_G	chr2.72501330_G	chr6	chr2	FALSE
0	0	-3.12977	chr6.21276193_G	chr9.118066186_G	chr6	chr9	FALSE
0	0	-3.239	chr6.21276193_G	chr2.106342788_T	chr6	chr2	FALSE
0	0	-3.87114	chr6.21276193_G	chr2.74130634_A	chr6	chr2	FALSE
0	0	-3.60966	chr6.21276193_G	chr18.23996541_C	chr6	chr18	FALSE
0	0	-3.41762	chr6.21276193_G	chr18.23952463_G	chr6	chr18	FALSE
0	0	-3.46774	chr6.21276193_G	chr2.72932473_C	chr6	chr2	FALSE
0	0	3.52404	chr6.21276193_G	chr1.274454751_C	chr6	chr1	FALSE
0	0	-2.9991	chr6.21276193_G	chr5.101137366_C	chr6	chr5	FALSE
0	0	-3.7689	chr6.21276193_G	chr2.74088251_A	chr6	chr2	FALSE
0	0	-3.74151	chr6.21276193_G	chr7.104725057_A	chr6	chr7	FALSE
0	0	-3.31136	chr6.21276193_G	chr7.116472742_C	chr6	chr7	FALSE
0	0	-3.08354	chr6.21276193_G	chr5.101099558_G	chr6	chr5	FALSE
0	0	-3.36755	chr6.21276193_G	chr15.90655004_C	chr6	chr15	FALSE
0	0	-2.9962	chr6.21276193_G	chr5.101210443_A	chr6	chr5	FALSE
0	0	-3.25434	chr6.21276193_G	chr2.256719253_A	chr6	chr2	FALSE
0	0	-3.77133	chr6.21276193_G	chr7.104804360_T	chr6	chr7	FALSE
0	0	-2.98123	chr6.21276193_G	chr5.101179219_A	chr6	chr5	FALSE
0	0	-3.04006	chr6.21276193_G	chr9.19343466_G	chr6	chr9	FALSE
0	0	-3.02785	chr6.21276193_G	chr9.19347223_T	chr6	chr9	FALSE
0	0	-3.62946	chr6.21276193_G	chr7.105241650_A	chr6	chr7	FALSE
0	0	-4.03709	chr6.21276193_G	chr16.50380198_C	chr6	chr16	FALSE
0	0	-3.19832	chr6.21276193_G	chr12.9289204_T	chr6	chr12	FALSE
0	0	-4.13719	chr6.21276193_G	chr16.50212664_A	chr6	chr16	FALSE
0	0	-2.80039	chr6.21276193_G	chr18.25415148_A	chr6	chr18	FALSE
0	0	-3.13986	chr6.21276193_G	chr9.19093216_C	chr6	chr9	FALSE
0	0	-4.15419	chr6.21276193_G	chr16.50240107_A	chr6	chr16	FALSE
0	0	-3.62968	chr6.21276193_G	chr2.73546541_C	chr6	chr2	FALSE
0	0	-3.64144	chr6.21276193_G	chr7.104488052_C	chr6	chr7	FALSE
0	0	-3.71014	chr6.21276193_G	chr7.105094795_C	chr6	chr7	FALSE
0	0	-4.15525	chr6.21276193_G	chr16.50171217_G	chr6	chr16	FALSE
0	0	-4.15754	chr6.21276193_G	chr16.50224248_T	chr6	chr16	FALSE
0	0	-4.15525	chr6.21276193_G	chr16.50176649_G	chr6	chr16	FALSE
0	0	-4.11797	chr6.21276193_G	chr16.50407631_C	chr6	chr16	FALSE
0	0	-3.94168	chr6.21276193_G	chr13.61626046_A	chr6	chr13	FALSE
0	0	-4.10729	chr6.21276193_G	chr16.50147125_G	chr6	chr16	FALSE
0	0	-3.54596	chr6.21276193_G	chr19.22432393_T	chr6	chr19	FALSE
0	0	-3.37564	chr6.21276193_G	chr2.72984607_C	chr6	chr2	FALSE
0	0	-3.77558	chr6.21276193_G	chr16.50551154_G	chr6	chr16	FALSE
0	0	-3.34103	chr6.21276193_G	chr19.22479863_A	chr6	chr19	FALSE
0	0	-4.13466	chr6.21276193_G	chr16.50153766_A	chr6	chr16	FALSE
0	0	-4.21018	chr6.21276193_G	chr4.140396898_A	chr6	chr4	FALSE
0	0	-3.68201	chr6.21276193_G	chr13.61356445_T	chr6	chr13	FALSE
0	0	-3.52349	chr6.21276193_G	chr12.9339964_C	chr6	chr12	FALSE
0	0	-3.04162	chr6.21276193_G	chr5.101273619_T	chr6	chr5	FALSE
0	0	-3.3842	chr6.21276193_G	chr3.56843398_A	chr6	chr3	FALSE
0	0	-3.20143	chr6.21276193_G	chr2.106275749_T	chr6	chr2	FALSE
0	0	3.31892	chr6.21276193_G	chr3.136032337_A	chr6	chr3	FALSE
0	0	3.51861	chr18.25689830_A	chr3.112249279_T	chr18	chr3	FALSE
0	0	3.579	chr18.25689830_A	chr3.110102703_C	chr18	chr3	FALSE
0	0	3.58809	chr18.25689830_A	chr3.110129915_T	chr18	chr3	FALSE
0	0	2.84494	chr18.25689830_A	chr2.126786037_A	chr18	chr2	FALSE
0	0	3.43348	chr18.25689830_A	chr10.102826607_G	chr18	chr10	FALSE
0	0	3.55327	chr18.25689830_A	chr5.79713985_T	chr18	chr5	FALSE
0	0	-3.66222	chr18.25689830_A	chr16.73797182_A	chr18	chr16	FALSE
0	0	3.55124	chr18.25689830_A	chr9.62150163_C	chr18	chr9	FALSE
0	0	3.09032	chr18.25689830_A	chr1.132068216_T	chr18	chr1	FALSE
0	0	-3.43532	chr18.25689830_A	chr16.73770573_G	chr18	chr16	FALSE
0	0	-3.59955	chr18.25689830_A	chr16.73789307_C	chr18	chr16	FALSE
0	0	3.55308	chr18.25689830_A	chr2.122001544_C	chr18	chr2	FALSE
0	0	-3.31189	chr18.25689830_A	chr16.73658296_G	chr18	chr16	FALSE
0	0	-3.54313	chr18.25689830_A	chr16.73996541_T	chr18	chr16	FALSE
0	0	3.46982	chr18.25689830_A	chr2.123072103_T	chr18	chr2	FALSE
0	0	-3.43682	chr18.25689830_A	chr16.74015877_A	chr18	chr16	FALSE
0	0	4.13104	chr18.25689830_A	chr9.56074505_T	chr18	chr9	FALSE
0	0	3.4628	chr18.25689830_A	chr2.122577141_T	chr18	chr2	FALSE
0	0	3.29471	chr18.25689830_A	chr2.123167785_A	chr18	chr2	FALSE
0	0	3.58149	chr9.61164023_G	chr2.48769279_C	chr9	chr2	FALSE
0	0	3.22923	chr9.61164023_G	chr10.85228225_G	chr9	chr10	FALSE
0	0	-3.89385	chr9.61164023_G	chr9.54501160_C	chr9	chr9	TRUE
0	0	-3.87609	chr9.61164023_G	chr9.54511183_A	chr9	chr9	TRUE
0	0	3.88371	chr9.61164023_G	chr1.170543893_A	chr9	chr1	FALSE
0	0	3.55838	chr9.61164023_G	chr6.61610604_T	chr9	chr6	FALSE
0	0	3.85993	chr9.61164023_G	chr6.61229713_G	chr9	chr6	FALSE
0	0	-3.69205	chr4.76961319_C	chr4.81334869_T	chr4	chr4	TRUE
0	0	-3.78866	chr4.76961319_C	chr4.81310835_T	chr4	chr4	TRUE
0	0	3.94624	chr5.33013048_G	chr16.50576981_C	chr5	chr16	FALSE
0	0	-3.83621	chr5.33013048_G	chr7.126775619_T	chr5	chr7	FALSE
0	0	3.24392	chr5.33013048_G	chr10.97850151_C	chr5	chr10	FALSE
0	0	-3.77818	chr5.33013048_G	chr1.196048617_T	chr5	chr1	FALSE
0	0	-3.36026	chr5.33013048_G	chr1.196093929_T	chr5	chr1	FALSE
0	0	-3.62934	chr5.33013048_G	chr2.106311830_A	chr5	chr2	FALSE
0	0	3.34748	chr5.33013048_G	chr16.50504722_G	chr5	chr16	FALSE
0	0	-2.85219	chr5.33013048_G	chr5.126998387_G	chr5	chr5	TRUE
0	0	-2.92126	chr5.33013048_G	chr5.126428810_C	chr5	chr5	TRUE
0	0	-2.87477	chr5.33013048_G	chr5.126805977_T	chr5	chr5	TRUE
0	0	-3.67483	chr5.33013048_G	chr1.196126826_G	chr5	chr1	FALSE
0	0	2.92658	chr5.33013048_G	chr16.50410486_G	chr5	chr16	FALSE
0	0	3.22825	chr5.33013048_G	chr16.49907561_T	chr5	chr16	FALSE
0	0	3.01746	chr5.33013048_G	chr16.50364083_G	chr5	chr16	FALSE
0	0	3.29962	chr5.33013048_G	chr16.50182809_G	chr5	chr16	FALSE
0	0	3.32289	chr5.33013048_G	chr16.50187754_G	chr5	chr16	FALSE
0	0	3.40523	chr5.33013048_G	chr16.50163657_G	chr5	chr16	FALSE
0	0	3.74111	chr5.33013048_G	chr16.50703227_G	chr5	chr16	FALSE
0	0	2.99549	chr5.33013048_G	chr16.50015089_C	chr5	chr16	FALSE
0	0	3.96242	chr5.33013048_G	chr16.50648409_A	chr5	chr16	FALSE
0	0	2.95714	chr5.33013048_G	chr16.50394591_G	chr5	chr16	FALSE
0	0	-3.09611	chr5.33013048_G	chr5.126349950_G	chr5	chr5	TRUE
0	0	3.33455	chr5.33013048_G	chr16.49798037_G	chr5	chr16	FALSE
0	0	3.4556	chr5.33013048_G	chr16.49783392_G	chr5	chr16	FALSE
0	0	3.33489	chr5.33013048_G	chr16.49901223_G	chr5	chr16	FALSE
0	0	3.37476	chr5.33013048_G	chr16.49745463_G	chr5	chr16	FALSE
0	0	3.22869	chr3.110023304_C	chr2.48512092_A	chr3	chr2	FALSE
0	0	3.91894	chr3.110023304_C	chr2.48583912_A	chr3	chr2	FALSE
0	0	3.4743	chr3.110023304_C	chr2.48769279_C	chr3	chr2	FALSE
0	0	3.47981	chr3.110023304_C	chr9.10403877_T	chr3	chr9	FALSE
0	0	3.84053	chr3.110023304_C	chr2.48674082_C	chr3	chr2	FALSE
0	0	-3.76782	chr3.110023304_C	chr3.110278703_A	chr3	chr3	TRUE
0	0	-4.22462	chr3.110023304_C	chr3.110260650_C	chr3	chr3	TRUE
0	0	3.42023	chr3.110023304_C	chr2.48804232_C	chr3	chr2	FALSE
0	0	3.26592	chr3.110023304_C	chr2.48362345_C	chr3	chr2	FALSE
0	0	3.89052	chr3.110023304_C	chr2.48649210_A	chr3	chr2	FALSE
0	0	3.80823	chr3.110023304_C	chr2.48616495_T	chr3	chr2	FALSE
0	0	3.21597	chr3.110023304_C	chr2.48371297_T	chr3	chr2	FALSE
0	0	4.10972	chr10.98847893_C	chr7.120127229_A	chr10	chr7	FALSE
0	0	4.0989	chr10.98847893_C	chr7.119311058_T	chr10	chr7	FALSE
0	0	4.0552	chr10.98847893_C	chr7.119150645_A	chr10	chr7	FALSE
0	0	4.03158	chr10.98847893_C	chr7.119481679_A	chr10	chr7	FALSE
0	0	4.49009	chr10.98847893_C	chr7.120126008_G	chr10	chr7	FALSE
0	0	3.95314	chr10.98847893_C	chr7.119600951_G	chr10	chr7	FALSE
0	0	4.23704	chr10.98847893_C	chr7.119904187_C	chr10	chr7	FALSE
0	0	4.15378	chr10.98847893_C	chr7.119814111_T	chr10	chr7	FALSE
0	0	4.30368	chr10.98847893_C	chr7.119955783_T	chr10	chr7	FALSE
0	0	4.27539	chr10.98847893_C	chr7.120094680_C	chr10	chr7	FALSE
0	0	4.51919	chr10.98847893_C	chr7.119949881_C	chr10	chr7	FALSE
0	0	4.15468	chr10.98847893_C	chr7.119694562_G	chr10	chr7	FALSE
0	0	4.06653	chr10.98847893_C	chr7.119841225_G	chr10	chr7	FALSE
0	0	4.26298	chr10.98847893_C	chr7.119875456_A	chr10	chr7	FALSE
0	0	4.33259	chr10.98847893_C	chr7.119979258_T	chr10	chr7	FALSE
0	0	4.05277	chr10.98847893_C	chr7.120154569_G	chr10	chr7	FALSE
0	0	4.31423	chr10.98847893_C	chr7.119771294_C	chr10	chr7	FALSE
0	0	4.28431	chr10.98847893_C	chr7.119634117_C	chr10	chr7	FALSE
0	0	4.26866	chr10.98847893_C	chr7.119746301_C	chr10	chr7	FALSE
0	0	3.32996	chr10.98847893_C	chr20.37971353_G	chr10	chr20	FALSE
0	0	4.12837	chr10.98847893_C	chr7.119643362_G	chr10	chr7	FALSE
0	0	2.92251	chr10.98847893_C	chr6.58896133_A	chr10	chr6	FALSE
0	0	3.59623	chr10.98847893_C	chr18.81795763_A	chr10	chr18	FALSE
0	0	2.95005	chr1.186249741_G	chr9.113035896_C	chr1	chr9	FALSE
0	0	3.04296	chr1.186249741_G	chr9.113065279_G	chr1	chr9	FALSE
0	0	2.90724	chr1.186249741_G	chr9.113087260_A	chr1	chr9	FALSE
0	0	3.67069	chr1.186249741_G	chr2.60226369_T	chr1	chr2	FALSE
0	0	2.94454	chr1.186249741_G	chr9.113128163_A	chr1	chr9	FALSE
0	0	2.90919	chr1.186249741_G	chr9.113102885_G	chr1	chr9	FALSE
0	0	3.6184	chr1.186249741_G	chr9.46481957_G	chr1	chr9	FALSE
0	0	3.54976	chr1.186249741_G	chr2.60122193_T	chr1	chr2	FALSE
0	0	3.63072	chr1.186249741_G	chr9.46468506_C	chr1	chr9	FALSE
0	0	3.2007	chr1.186249741_G	chr9.46451181_G	chr1	chr9	FALSE
0	0	3.38517	chr1.186249741_G	chr9.46437641_C	chr1	chr9	FALSE
0	0	-3.47185	chr15.62757749_A	chr18.23221760_A	chr15	chr18	FALSE
0	0	-3.40967	chr15.62757749_A	chr2.57386662_T	chr15	chr2	FALSE
0	0	-3.31252	chr15.62757749_A	chr18.23166732_G	chr15	chr18	FALSE
0	0	3.10514	chr15.62757749_A	chr20.7751866_G	chr15	chr20	FALSE
0	0	-3.36346	chr15.62757749_A	chr2.57386477_T	chr15	chr2	FALSE
0	0	-3.32346	chr15.62757749_A	chr1.52449276_A	chr15	chr1	FALSE
0	0	-3.32116	chr15.62757749_A	chr1.52461340_A	chr15	chr1	FALSE
0	0	-3.58359	chr15.62757749_A	chr1.52426577_T	chr15	chr1	FALSE
0	0	-3.19196	chr15.62757749_A	chr6.90266069_A	chr15	chr6	FALSE
0	0	-2.9652	chr15.62757749_A	chr6.90742066_C	chr15	chr6	FALSE
0	0	3.43974	chr1.187549088_A	chr4.181539425_C	chr1	chr4	FALSE
0	0	3.22151	chr1.187549088_A	chr9.46380710_G	chr1	chr9	FALSE
0	0	3.3117	chr1.187549088_A	chr9.46481957_G	chr1	chr9	FALSE
0	0	3.25549	chr1.187549088_A	chr9.45741943_C	chr1	chr9	FALSE
0	0	3.39004	chr1.187549088_A	chr9.46468506_C	chr1	chr9	FALSE
0	0	3.25926	chr1.187549088_A	chr9.46437641_C	chr1	chr9	FALSE
0	0	3.01228	chr7.127339907_C	chr20.35592627_G	chr7	chr20	FALSE
0	0	3.07504	chr7.127339907_C	chr20.35536493_A	chr7	chr20	FALSE
0	0	3.12429	chr7.127339907_C	chr20.35720572_G	chr7	chr20	FALSE
0	0	3.25359	chr7.127339907_C	chr8.81780226_T	chr7	chr8	FALSE
0	0	3.11128	chr7.127339907_C	chr8.81907028_C	chr7	chr8	FALSE
0	0	2.73331	chr2.135507637_T	chr1.273617831_C	chr2	chr1	FALSE
0	0	3.0752	chr2.135507637_T	chr1.274641942_T	chr2	chr1	FALSE
0	0	3.64396	chr2.121521133_G	chr10.93304751_T	chr2	chr10	FALSE
0	0	-2.9683	chr2.121521133_G	chr3.139056162_C	chr2	chr3	FALSE
0	0	-3.05569	chr2.121521133_G	chr3.138976206_T	chr2	chr3	FALSE
0	0	3.19588	chr2.121521133_G	chr10.93684755_G	chr2	chr10	FALSE
0	0	3.57113	chr2.121521133_G	chr10.102826607_G	chr2	chr10	FALSE
0	0	3.47901	chr2.121521133_G	chr10.93708123_G	chr2	chr10	FALSE
0	0	4.08685	chr2.121521133_G	chr10.92345715_G	chr2	chr10	FALSE
0	0	3.07964	chr2.121521133_G	chr14.87987467_C	chr2	chr14	FALSE
0	0	2.99865	chr2.121521133_G	chr14.87993797_C	chr2	chr14	FALSE
0	0	3.17042	chr2.121521133_G	chr2.68636801_A	chr2	chr2	TRUE
0	0	3.07106	chr2.121521133_G	chr14.87957641_T	chr2	chr14	FALSE
0	0	3.50806	chr2.121521133_G	chr10.94152787_G	chr2	chr10	FALSE
0	0	-3.73644	chr5.114776414_T	chr2.60128469_C	chr5	chr2	FALSE
0	0	3.10282	chr5.114776414_T	chr4.160169822_C	chr5	chr4	FALSE
0	0	-3.75508	chr5.114776414_T	chr2.60161835_C	chr5	chr2	FALSE
0	0	3.00144	chr5.114776414_T	chr4.160105598_G	chr5	chr4	FALSE
0	0	-3.10632	chr5.114776414_T	chr5.29700434_C	chr5	chr5	TRUE
0	0	-3.94233	chr5.114776414_T	chr20.9285760_G	chr5	chr20	FALSE
0	0	-3.1317	chr5.114776414_T	chr5.29618171_G	chr5	chr5	TRUE
0	0	-3.22511	chr5.114776414_T	chr5.30118421_A	chr5	chr5	TRUE
0	0	-3.19198	chr5.114776414_T	chr5.30058581_A	chr5	chr5	TRUE
0	0	-3.26637	chr5.114776414_T	chr5.30151909_T	chr5	chr5	TRUE
0	0	-3.1568	chr5.114776414_T	chr5.29731218_A	chr5	chr5	TRUE
0	0	-3.87552	chr5.114776414_T	chr20.9342040_G	chr5	chr20	FALSE
0	0	3.36539	chr5.114776414_T	chr4.163389985_A	chr5	chr4	FALSE
0	0	-3.27974	chr5.114776414_T	chr20.7058923_A	chr5	chr20	FALSE
0	0	-4.01045	chr5.114776414_T	chr20.9382802_T	chr5	chr20	FALSE
0	0	-3.85827	chr5.114776414_T	chr2.60122193_T	chr5	chr2	FALSE
0	0	-3.35766	chr5.114776414_T	chr20.6127435_T	chr5	chr20	FALSE
0	0	3.22476	chr1.202718286_A	chr1.202936704_T	chr1	chr1	TRUE
0	0	3.48481	chr1.202718286_A	chr7.85795298_T	chr1	chr7	FALSE
0	0	-3.24475	chr8.78309287_G	chr9.77341655_G	chr8	chr9	FALSE
0	0	-3.0626	chr8.78309287_G	chr9.77193674_T	chr8	chr9	FALSE
0	0	-3.0652	chr8.78309287_G	chr9.77183050_A	chr8	chr9	FALSE
0	0	3.73418	chr8.78309287_G	chr7.107609737_A	chr8	chr7	FALSE
0	0	3.89541	chr8.78309287_G	chr7.107545501_C	chr8	chr7	FALSE
0	0	3.7405	chr8.78309287_G	chr2.43301755_G	chr8	chr2	FALSE
0	0	3.93067	chr8.78309287_G	chr2.43268412_A	chr8	chr2	FALSE
0	0	3.74608	chr8.78309287_G	chr2.43007240_T	chr8	chr2	FALSE
0	0	3.8205	chr8.78309287_G	chr2.42990661_G	chr8	chr2	FALSE
0	0	3.73673	chr8.78309287_G	chr2.43158791_G	chr8	chr2	FALSE
0	0	-3.57358	chr1.187632931_G	chr1.197403848_G	chr1	chr1	TRUE
0	0	-3.47374	chr1.187632931_G	chr1.197302994_A	chr1	chr1	TRUE
0	0	-3.61164	chr1.187632931_G	chr1.196608658_A	chr1	chr1	TRUE
0	0	-3.45384	chr1.187632931_G	chr1.197514835_A	chr1	chr1	TRUE
0	0	-3.32573	chr1.187632931_G	chr1.194454236_G	chr1	chr1	TRUE
0	0	-3.51333	chr1.187632931_G	chr1.194112419_A	chr1	chr1	TRUE
0	0	-3.41629	chr1.187632931_G	chr1.197746253_G	chr1	chr1	TRUE
0	0	-3.29233	chr1.187632931_G	chr1.194526638_A	chr1	chr1	TRUE
0	0	-3.53062	chr1.187632931_G	chr1.196726101_A	chr1	chr1	TRUE
0	0	-3.41511	chr1.187632931_G	chr1.196756913_A	chr1	chr1	TRUE
0	0	-3.50339	chr1.187632931_G	chr1.196071588_T	chr1	chr1	TRUE
0	0	-3.43677	chr1.187632931_G	chr1.197485382_T	chr1	chr1	TRUE
0	0	-3.66092	chr1.187632931_G	chr1.197270117_G	chr1	chr1	TRUE
0	0	3.11984	chr1.187632931_G	chr2.69175982_T	chr1	chr2	FALSE
0	0	-3.59115	chr1.187632931_G	chr11.86988589_A	chr1	chr11	FALSE
0	0	3.77419	chr1.187632931_G	chr16.50030313_A	chr1	chr16	FALSE
0	0	3.90407	chr1.187632931_G	chr16.50015089_C	chr1	chr16	FALSE
0	0	3.89497	chr7.130583792_T	chr9.72428644_G	chr7	chr9	FALSE
0	0	3.85547	chr7.130583792_T	chr9.72369007_A	chr7	chr9	FALSE
0	0	3.80428	chr7.130583792_T	chr9.72393396_G	chr7	chr9	FALSE
0	0	3.43511	chr5.55547836_G	chr5.48880628_T	chr5	chr5	TRUE
0	0	3.20694	chr5.55547836_G	chr5.49146692_G	chr5	chr5	TRUE
0	0	3.07564	chr5.55547836_G	chr1.213796753_C	chr5	chr1	FALSE
0	0	3.65774	chr2.48512092_A	chr9.59873595_T	chr2	chr9	FALSE
0	0	3.86754	chr2.48512092_A	chr9.59323401_A	chr2	chr9	FALSE
0	0	3.38088	chr2.48512092_A	chr9.60176697_A	chr2	chr9	FALSE
0	0	3.83882	chr2.48512092_A	chr3.112249279_T	chr2	chr3	FALSE
0	0	3.1371	chr2.48512092_A	chr8.50490156_A	chr2	chr8	FALSE
0	0	3.80645	chr2.48512092_A	chr9.59836126_A	chr2	chr9	FALSE
0	0	3.49745	chr2.48512092_A	chr9.59808425_G	chr2	chr9	FALSE
0	0	3.62158	chr2.48512092_A	chr9.59983037_A	chr2	chr9	FALSE
0	0	3.68984	chr2.48512092_A	chr9.59966767_T	chr2	chr9	FALSE
0	0	3.89611	chr2.48512092_A	chr9.59293718_G	chr2	chr9	FALSE
0	0	3.64956	chr2.48512092_A	chr9.59313868_T	chr2	chr9	FALSE
0	0	3.45121	chr2.48512092_A	chr3.112175156_G	chr2	chr3	FALSE
0	0	3.51668	chr2.48512092_A	chr3.112311024_G	chr2	chr3	FALSE
0	0	4.07405	chr2.48512092_A	chr9.59417263_T	chr2	chr9	FALSE
0	0	4.09294	chr2.48512092_A	chr9.59134010_A	chr2	chr9	FALSE
0	0	3.43144	chr2.48512092_A	chr8.50738040_C	chr2	chr8	FALSE
0	0	3.46433	chr2.48512092_A	chr9.59206005_G	chr2	chr9	FALSE
0	0	3.91159	chr2.48512092_A	chr9.59181461_C	chr2	chr9	FALSE
0	0	3.64507	chr2.48512092_A	chr2.87678502_T	chr2	chr2	TRUE
0	0	3.90708	chr2.48512092_A	chr9.60147958_A	chr2	chr9	FALSE
0	0	3.63108	chr2.48512092_A	chr2.87684703_C	chr2	chr2	TRUE
0	0	3.80689	chr2.48512092_A	chr9.59724492_C	chr2	chr9	FALSE
0	0	3.66314	chr2.48512092_A	chr1.99489466_G	chr2	chr1	FALSE
0	0	3.17041	chr2.48512092_A	chr8.50764069_C	chr2	chr8	FALSE
0	0	3.16044	chr2.48512092_A	chr8.50800147_C	chr2	chr8	FALSE
0	0	3.22964	chr2.48512092_A	chr8.50728939_G	chr2	chr8	FALSE
0	0	3.29292	chr2.48512092_A	chr9.60266345_T	chr2	chr9	FALSE
0	0	3.74147	chr2.48512092_A	chr1.99472884_G	chr2	chr1	FALSE
0	0	4.67543	chr2.48512092_A	chr9.54432724_G	chr2	chr9	FALSE
0	0	3.67492	chr2.48512092_A	chr2.87062603_G	chr2	chr2	TRUE
0	0	3.22952	chr2.48512092_A	chr8.50754582_G	chr2	chr8	FALSE
0	0	3.52105	chr2.48512092_A	chr9.55837115_C	chr2	chr9	FALSE
0	0	3.45935	chr2.48512092_A	chr9.55737003_A	chr2	chr9	FALSE
0	0	3.30163	chr2.48512092_A	chr2.76725477_T	chr2	chr2	TRUE
0	0	3.79907	chr2.48512092_A	chr9.55968685_A	chr2	chr9	FALSE
0	0	3.83632	chr2.48512092_A	chr9.59157178_A	chr2	chr9	FALSE
0	0	3.40045	chr2.48512092_A	chr9.55871521_T	chr2	chr9	FALSE
0	0	3.63816	chr2.48512092_A	chr9.56035095_T	chr2	chr9	FALSE
0	0	3.2941	chr2.48512092_A	chr9.55878613_G	chr2	chr9	FALSE
0	0	3.40577	chr2.48512092_A	chr9.55747430_A	chr2	chr9	FALSE
0	0	3.47979	chr2.48512092_A	chr8.50415550_A	chr2	chr8	FALSE
0	0	3.5764	chr2.48512092_A	chr9.55950820_T	chr2	chr9	FALSE
0	0	3.17041	chr2.48512092_A	chr8.50741987_T	chr2	chr8	FALSE
0	0	4.65365	chr2.48512092_A	chr9.54391872_G	chr2	chr9	FALSE
0	0	3.31702	chr2.48512092_A	chr9.55890860_C	chr2	chr9	FALSE
0	0	3.54601	chr2.48512092_A	chr9.55666886_G	chr2	chr9	FALSE
0	0	4.50295	chr2.48512092_A	chr9.59663983_A	chr2	chr9	FALSE
0	0	3.27684	chr2.48512092_A	chr7.116247459_T	chr2	chr7	FALSE
0	0	3.64255	chr2.48512092_A	chr9.61440877_G	chr2	chr9	FALSE
0	0	3.52892	chr2.48512092_A	chr9.55631480_C	chr2	chr9	FALSE
0	0	4.59497	chr2.48512092_A	chr9.53336836_C	chr2	chr9	FALSE
0	0	3.32573	chr2.48512092_A	chr9.55903982_C	chr2	chr9	FALSE
0	0	3.56516	chr2.48512092_A	chr9.56110001_G	chr2	chr9	FALSE
0	0	3.29497	chr2.48512092_A	chr1.130835667_A	chr2	chr1	FALSE
0	0	3.29142	chr2.48512092_A	chr8.49875103_T	chr2	chr8	FALSE
0	0	3.57959	chr2.48512092_A	chr9.55699734_A	chr2	chr9	FALSE
0	0	3.93878	chr2.48512092_A	chr9.62150163_C	chr2	chr9	FALSE
0	0	3.52125	chr2.48512092_A	chr9.56347085_C	chr2	chr9	FALSE
0	0	3.45984	chr2.48512092_A	chr9.56688306_G	chr2	chr9	FALSE
0	0	3.28049	chr2.48512092_A	chr8.50367413_T	chr2	chr8	FALSE
0	0	4.15719	chr2.48512092_A	chr9.59648797_G	chr2	chr9	FALSE
0	0	4.50376	chr2.48512092_A	chr9.53372586_C	chr2	chr9	FALSE
0	0	3.519	chr2.48512092_A	chr9.56390625_G	chr2	chr9	FALSE
0	0	4.8552	chr2.48512092_A	chr9.54405602_T	chr2	chr9	FALSE
0	0	3.58113	chr2.48512092_A	chr9.60323515_C	chr2	chr9	FALSE
0	0	3.44989	chr2.48512092_A	chr9.55773566_A	chr2	chr9	FALSE
0	0	3.50119	chr2.48512092_A	chr9.56294102_C	chr2	chr9	FALSE
0	0	3.40839	chr2.48512092_A	chr4.74987809_A	chr2	chr4	FALSE
0	0	3.58876	chr2.48512092_A	chr9.56326234_C	chr2	chr9	FALSE
0	0	4.31009	chr2.48512092_A	chr9.53605351_T	chr2	chr9	FALSE
0	0	3.73241	chr2.48512092_A	chr9.59695290_A	chr2	chr9	FALSE
0	0	3.97804	chr2.48512092_A	chr9.59553971_T	chr2	chr9	FALSE
0	0	3.89604	chr2.48512092_A	chr9.56059749_T	chr2	chr9	FALSE
0	0	3.26371	chr2.48512092_A	chr9.55497797_G	chr2	chr9	FALSE
0	0	3.8423	chr2.48512092_A	chr9.56027378_G	chr2	chr9	FALSE
0	0	3.47223	chr2.48512092_A	chr9.56356321_T	chr2	chr9	FALSE
0	0	4.72646	chr2.48512092_A	chr9.53573717_T	chr2	chr9	FALSE
0	0	4.00368	chr2.48512092_A	chr9.56019227_G	chr2	chr9	FALSE
0	0	4.59299	chr2.48512092_A	chr9.54326181_A	chr2	chr9	FALSE
0	0	4.60141	chr2.48512092_A	chr9.54093248_T	chr2	chr9	FALSE
0	0	4.44052	chr2.48512092_A	chr9.53942425_C	chr2	chr9	FALSE
0	0	3.26532	chr2.48512092_A	chr9.57709351_G	chr2	chr9	FALSE
0	0	3.54047	chr2.48512092_A	chr9.60072348_G	chr2	chr9	FALSE
0	0	3.58152	chr2.48512092_A	chr9.56368818_G	chr2	chr9	FALSE
0	0	4.74283	chr2.48512092_A	chr9.54266474_T	chr2	chr9	FALSE
0	0	3.60089	chr2.48512092_A	chr9.56203969_C	chr2	chr9	FALSE
0	0	3.24726	chr2.48512092_A	chr9.57657610_A	chr2	chr9	FALSE
0	0	3.63057	chr2.48512092_A	chr4.163389985_A	chr2	chr4	FALSE
0	0	3.2731	chr2.48512092_A	chr6.42399012_A	chr2	chr6	FALSE
0	0	3.816	chr2.48512092_A	chr2.76735586_G	chr2	chr2	TRUE
0	0	3.66467	chr2.48512092_A	chr9.56238298_A	chr2	chr9	FALSE
0	0	5.01852	chr2.48512092_A	chr9.54589293_C	chr2	chr9	FALSE
0	0	4.74387	chr2.48512092_A	chr9.54460198_T	chr2	chr9	FALSE
0	0	3.61516	chr2.48512092_A	chr9.56191866_G	chr2	chr9	FALSE
0	0	3.43807	chr2.48512092_A	chr9.56454686_G	chr2	chr9	FALSE
0	0	3.76197	chr2.48512092_A	chr9.56672929_A	chr2	chr9	FALSE
0	0	3.57797	chr2.48512092_A	chr9.56222840_G	chr2	chr9	FALSE
0	0	3.79546	chr2.48512092_A	chr9.56499089_G	chr2	chr9	FALSE
0	0	4.41385	chr2.48512092_A	chr9.54511183_A	chr2	chr9	FALSE
0	0	3.23929	chr2.48512092_A	chr9.58179322_T	chr2	chr9	FALSE
0	0	4.62988	chr2.48512092_A	chr9.56074505_T	chr2	chr9	FALSE
0	0	3.47778	chr2.48512092_A	chr9.55910460_G	chr2	chr9	FALSE
0	0	3.81566	chr2.48512092_A	chr9.56510017_A	chr2	chr9	FALSE
0	0	3.56813	chr2.48512092_A	chr9.59505138_C	chr2	chr9	FALSE
0	0	3.96809	chr2.48512092_A	chr9.59342338_A	chr2	chr9	FALSE
0	0	3.19535	chr2.48512092_A	chr5.68094506_G	chr2	chr5	FALSE
0	0	3.78818	chr2.48512092_A	chr9.56640873_G	chr2	chr9	FALSE
0	0	3.96148	chr2.48512092_A	chr9.59266789_A	chr2	chr9	FALSE
0	0	3.914	chr2.48512092_A	chr9.57341932_T	chr2	chr9	FALSE
0	0	4.23872	chr2.48512092_A	chr9.56142682_T	chr2	chr9	FALSE
0	0	3.30439	chr2.48512092_A	chr9.57360137_G	chr2	chr9	FALSE
0	0	3.68197	chr2.48512092_A	chr9.59323873_T	chr2	chr9	FALSE
0	0	4.41942	chr2.48512092_A	chr9.53327995_A	chr2	chr9	FALSE
0	0	4.06001	chr2.48512092_A	chr2.89446621_A	chr2	chr2	TRUE
0	0	3.94233	chr2.48512092_A	chr9.55706398_T	chr2	chr9	FALSE
0	0	3.358	chr2.48512092_A	chr9.57335047_T	chr2	chr9	FALSE
0	0	3.41544	chr2.48512092_A	chr8.50101535_C	chr2	chr8	FALSE
0	0	3.64741	chr2.48512092_A	chr9.59440261_C	chr2	chr9	FALSE
0	0	4.87576	chr2.48512092_A	chr9.53532432_C	chr2	chr9	FALSE
0	0	3.45502	chr2.48512092_A	chr9.56719255_T	chr2	chr9	FALSE
0	0	3.47898	chr14.15208911_G	chr10.11293385_C	chr14	chr10	FALSE
0	0	3.48957	chr14.15208911_G	chr10.11223331_A	chr14	chr10	FALSE
0	0	3.4987	chr2.100875318_C	chr3.112249279_T	chr2	chr3	FALSE
0	0	3.24718	chr2.100875318_C	chr1.99489466_G	chr2	chr1	FALSE
0	0	3.29566	chr2.100875318_C	chr1.99472884_G	chr2	chr1	FALSE
0	0	4.20148	chr2.100875318_C	chr2.112173959_C	chr2	chr2	TRUE
0	0	4.20872	chr2.100875318_C	chr2.112156013_A	chr2	chr2	TRUE
0	0	4.06562	chr2.100875318_C	chr2.112079914_A	chr2	chr2	TRUE
0	0	3.26984	chr2.100875318_C	chr6.64399992_A	chr2	chr6	FALSE
0	0	-3.17945	chr2.100875318_C	chr15.59130201_A	chr2	chr15	FALSE
0	0	4.27218	chr2.100875318_C	chr2.111852871_A	chr2	chr2	TRUE
0	0	3.44076	chr2.100875318_C	chr5.136301072_G	chr2	chr5	FALSE
0	0	4.409	chr2.100875318_C	chr5.135603518_A	chr2	chr5	FALSE
0	0	3.54287	chr2.100875318_C	chr2.111954599_A	chr2	chr2	TRUE
0	0	3.96891	chr2.100875318_C	chr2.112114450_A	chr2	chr2	TRUE
0	0	3.8626	chr2.100875318_C	chr9.99586578_C	chr2	chr9	FALSE
0	0	-2.96183	chr8.107480846_A	chr12.16893569_C	chr8	chr12	FALSE
0	0	-3.93355	chr8.107480846_A	chr12.16262906_G	chr8	chr12	FALSE
0	0	-3.95086	chr8.107480846_A	chr12.16758837_C	chr8	chr12	FALSE
0	0	-3.63407	chr8.107480846_A	chr12.16759223_G	chr8	chr12	FALSE
0	0	2.99758	chr8.107480846_A	chr10.98812705_T	chr8	chr10	FALSE
0	0	-3.94257	chr8.107480846_A	chr12.16418082_G	chr8	chr12	FALSE
0	0	-3.99736	chr8.107480846_A	chr12.16262948_A	chr8	chr12	FALSE
0	0	-3.93691	chr8.107480846_A	chr12.16572954_T	chr8	chr12	FALSE
0	0	-3.3087	chr8.107480846_A	chr12.16722301_G	chr8	chr12	FALSE
0	0	3.47858	chr5.76404129_A	chr2.103485014_C	chr5	chr2	FALSE
0	0	3.27938	chr5.76404129_A	chr2.102937845_A	chr5	chr2	FALSE
0	0	3.31	chr5.76404129_A	chr2.102877179_A	chr5	chr2	FALSE
0	0	3.33402	chr5.76404129_A	chr2.103785753_T	chr5	chr2	FALSE
0	0	3.49732	chr5.76404129_A	chr2.102990566_C	chr5	chr2	FALSE
0	0	3.63279	chr5.76404129_A	chr3.39941316_G	chr5	chr3	FALSE
0	0	3.66026	chr5.76404129_A	chr3.39957637_G	chr5	chr3	FALSE
0	0	3.96108	chr5.76404129_A	chr3.39946899_C	chr5	chr3	FALSE
0	0	3.19349	chr5.76404129_A	chr8.105530480_A	chr5	chr8	FALSE
0	0	3.10233	chr5.76404129_A	chr8.105476205_T	chr5	chr8	FALSE
0	0	3.32367	chr5.76404129_A	chr3.39894961_T	chr5	chr3	FALSE
0	0	3.93253	chr5.76404129_A	chr3.39957158_G	chr5	chr3	FALSE
0	0	3.72564	chr5.76404129_A	chr3.39793580_C	chr5	chr3	FALSE
0	0	3.13071	chr5.76404129_A	chr8.105434652_A	chr5	chr8	FALSE
0	0	3.20719	chr5.76404129_A	chr3.39880242_G	chr5	chr3	FALSE
0	0	3.50061	chr1.197403848_G	chr13.54997269_T	chr1	chr13	FALSE
0	0	-3.19605	chr1.197403848_G	chr1.187669826_C	chr1	chr1	TRUE
0	0	-3.25043	chr1.197403848_G	chr2.125642993_A	chr1	chr2	FALSE
0	0	-3.79164	chr1.197403848_G	chr1.187643698_T	chr1	chr1	TRUE
0	0	-3.1836	chr1.197403848_G	chr2.123504827_G	chr1	chr2	FALSE
0	0	-3.40128	chr1.197403848_G	chr2.123246588_G	chr1	chr2	FALSE
0	0	-3.6656	chr1.197403848_G	chr2.125437915_C	chr1	chr2	FALSE
0	0	-3.61898	chr1.197403848_G	chr2.124973485_C	chr1	chr2	FALSE
0	0	-3.3945	chr1.197403848_G	chr2.124972900_G	chr1	chr2	FALSE
0	0	3.1855	chr1.197403848_G	chr19.30767079_T	chr1	chr19	FALSE
0	0	-3.48581	chr1.197403848_G	chr1.188777134_G	chr1	chr1	TRUE
0	0	3.71095	chr1.197403848_G	chr13.54972666_A	chr1	chr13	FALSE
0	0	-3.36447	chr1.197403848_G	chr1.188195210_C	chr1	chr1	TRUE
0	0	-3.75124	chr1.197403848_G	chr1.188112811_G	chr1	chr1	TRUE
0	0	3.37033	chr11.86993659_T	chr1.222452832_C	chr11	chr1	FALSE
0	0	3.00904	chr11.86993659_T	chr1.224990816_C	chr11	chr1	FALSE
0	0	3.84902	chr11.86993659_T	chr11.72732057_T	chr11	chr11	TRUE
0	0	-3.61268	chr6.28752109_G	chr5.147407722_C	chr6	chr5	FALSE
0	0	-2.90204	chr6.28752109_G	chr2.101966682_C	chr6	chr2	FALSE
0	0	-3.34625	chr6.28752109_G	chr5.147579253_A	chr6	chr5	FALSE
0	0	-3.36386	chr6.28752109_G	chr5.147468696_T	chr6	chr5	FALSE
0	0	3.29875	chr6.28752109_G	chr7.126824659_G	chr6	chr7	FALSE
0	0	-3.6036	chr6.28752109_G	chr6.27346129_G	chr6	chr6	TRUE
0	0	-3.95023	chr6.28752109_G	chr5.147701750_A	chr6	chr5	FALSE
0	0	-3.77497	chr6.28752109_G	chr6.28177512_G	chr6	chr6	TRUE
0	0	-3.80686	chr6.28752109_G	chr10.91258264_C	chr6	chr10	FALSE
0	0	3.07205	chr1.185614443_C	chr8.102194042_T	chr1	chr8	FALSE
0	0	3.38727	chr1.185614443_C	chr8.102123473_C	chr1	chr8	FALSE
0	0	3.47847	chr3.110044553_A	chr17.10966734_T	chr3	chr17	FALSE
0	0	3.40034	chr3.110044553_A	chr17.10645896_G	chr3	chr17	FALSE
0	0	3.39547	chr3.110044553_A	chr17.10361566_G	chr3	chr17	FALSE
0	0	3.24979	chr3.110044553_A	chr2.47135065_G	chr3	chr2	FALSE
0	0	3.49675	chr3.110044553_A	chr12.15189961_G	chr3	chr12	FALSE
0	0	3.14948	chr3.110044553_A	chr2.54460491_A	chr3	chr2	FALSE
0	0	3.36782	chr3.110044553_A	chr1.127606483_C	chr3	chr1	FALSE
0	0	3.54306	chr3.110044553_A	chr12.15208655_G	chr3	chr12	FALSE
0	0	3.25714	chr3.110044553_A	chr12.15180307_T	chr3	chr12	FALSE
0	0	4.16516	chr3.110044553_A	chr19.54664891_T	chr3	chr19	FALSE
0	0	3.69133	chr3.110044553_A	chr1.130895838_C	chr3	chr1	FALSE
0	0	3.28162	chr3.110044553_A	chr16.73844622_G	chr3	chr16	FALSE
0	0	3.34397	chr3.110044553_A	chr16.73853866_C	chr3	chr16	FALSE
0	0	3.29868	chr3.110044553_A	chr16.74001455_A	chr3	chr16	FALSE
0	0	3.2821	chr3.110044553_A	chr16.73936685_A	chr3	chr16	FALSE
0	0	3.30644	chr3.110044553_A	chr16.73671811_G	chr3	chr16	FALSE
0	0	3.23793	chr3.110044553_A	chr16.73924302_C	chr3	chr16	FALSE
0	0	3.31798	chr3.110044553_A	chr1.127379304_G	chr3	chr1	FALSE
0	0	3.44379	chr3.110044553_A	chr5.147407722_C	chr3	chr5	FALSE
0	0	3.29388	chr3.110044553_A	chr16.73692328_A	chr3	chr16	FALSE
0	0	3.31249	chr3.110044553_A	chr16.73814573_G	chr3	chr16	FALSE
0	0	3.2653	chr3.110044553_A	chr16.73885604_C	chr3	chr16	FALSE
0	0	3.32652	chr3.110044553_A	chr1.131069344_G	chr3	chr1	FALSE
0	0	3.31409	chr3.110044553_A	chr16.73637207_C	chr3	chr16	FALSE
0	0	3.32496	chr3.110044553_A	chr16.73788849_G	chr3	chr16	FALSE
0	0	3.52225	chr3.110044553_A	chr18.23925251_G	chr3	chr18	FALSE
0	0	3.36361	chr3.110044553_A	chr5.147579253_A	chr3	chr5	FALSE
0	0	3.9844	chr3.110044553_A	chr1.131013869_G	chr3	chr1	FALSE
0	0	3.2233	chr3.110044553_A	chr16.73648943_T	chr3	chr16	FALSE
0	0	3.76671	chr3.110044553_A	chr2.57044586_C	chr3	chr2	FALSE
0	0	4.24824	chr3.110044553_A	chr12.16893569_C	chr3	chr12	FALSE
0	0	-3.13081	chr3.110044553_A	chr4.160059191_A	chr3	chr4	FALSE
0	0	3.32669	chr3.110044553_A	chr5.147468696_T	chr3	chr5	FALSE
0	0	3.89501	chr3.110044553_A	chr1.130835667_A	chr3	chr1	FALSE
0	0	3.33461	chr3.110044553_A	chr9.112190396_G	chr3	chr9	FALSE
0	0	3.47456	chr3.110044553_A	chr1.127630282_A	chr3	chr1	FALSE
0	0	3.6873	chr3.110044553_A	chr9.110763947_A	chr3	chr9	FALSE
0	0	3.43751	chr3.110044553_A	chr1.127856200_T	chr3	chr1	FALSE
0	0	3.52376	chr3.110044553_A	chr10.23526446_T	chr3	chr10	FALSE
0	0	3.40532	chr3.110044553_A	chr12.15166306_T	chr3	chr12	FALSE
0	0	3.75122	chr3.110044553_A	chr9.111996734_T	chr3	chr9	FALSE
0	0	3.44425	chr3.110044553_A	chr1.127657974_G	chr3	chr1	FALSE
0	0	3.78372	chr3.110044553_A	chr12.16262906_G	chr3	chr12	FALSE
0	0	3.42343	chr3.110044553_A	chr1.127716986_A	chr3	chr1	FALSE
0	0	3.31138	chr3.110044553_A	chr4.112951765_A	chr3	chr4	FALSE
0	0	3.52476	chr3.110044553_A	chr9.110924782_A	chr3	chr9	FALSE
0	0	3.30012	chr3.110044553_A	chr16.74024371_G	chr3	chr16	FALSE
0	0	3.24706	chr3.110044553_A	chr1.127609244_C	chr3	chr1	FALSE
0	0	2.83835	chr3.110044553_A	chr5.147701750_A	chr3	chr5	FALSE
0	0	3.519	chr3.110044553_A	chr15.90758353_G	chr3	chr15	FALSE
0	0	4.25804	chr3.110044553_A	chr12.16913279_C	chr3	chr12	FALSE
0	0	3.55779	chr3.110044553_A	chr3.50728493_A	chr3	chr3	TRUE
0	0	3.57621	chr3.110044553_A	chr3.51386793_G	chr3	chr3	TRUE
0	0	-3.2267	chr3.110044553_A	chr4.160130246_A	chr3	chr4	FALSE
0	0	3.37181	chr3.110044553_A	chr6.96632217_C	chr3	chr6	FALSE
0	0	3.61837	chr3.110044553_A	chr3.51099546_C	chr3	chr3	TRUE
0	0	3.61404	chr3.110044553_A	chr9.112665146_T	chr3	chr9	FALSE
0	0	4.15983	chr3.110044553_A	chr12.16837879_C	chr3	chr12	FALSE
0	0	3.59241	chr3.110044553_A	chr3.50776467_T	chr3	chr3	TRUE
0	0	3.63265	chr3.110044553_A	chr9.110645415_T	chr3	chr9	FALSE
0	0	3.46986	chr3.110044553_A	chr15.90610562_G	chr3	chr15	FALSE
0	0	3.27672	chr3.110044553_A	chr9.112162605_C	chr3	chr9	FALSE
0	0	3.42212	chr3.110044553_A	chr1.127470488_A	chr3	chr1	FALSE
0	0	3.5249	chr3.110044553_A	chr1.127837439_T	chr3	chr1	FALSE
0	0	-3.23767	chr3.110044553_A	chr4.160245007_G	chr3	chr4	FALSE
0	0	3.60587	chr3.110044553_A	chr12.16758837_C	chr3	chr12	FALSE
0	0	3.54433	chr3.110044553_A	chr3.51142861_T	chr3	chr3	TRUE
0	0	3.61833	chr3.110044553_A	chr15.90655004_C	chr3	chr15	FALSE
0	0	-3.27309	chr3.110044553_A	chr4.160225812_T	chr3	chr4	FALSE
0	0	3.59631	chr3.110044553_A	chr9.110516593_A	chr3	chr9	FALSE
0	0	3.58553	chr3.110044553_A	chr9.112644441_T	chr3	chr9	FALSE
0	0	3.05821	chr3.110044553_A	chr9.115606894_G	chr3	chr9	FALSE
0	0	3.79742	chr3.110044553_A	chr9.112700629_T	chr3	chr9	FALSE
0	0	3.57877	chr3.110044553_A	chr9.110444583_G	chr3	chr9	FALSE
0	0	3.51796	chr3.110044553_A	chr9.110591234_T	chr3	chr9	FALSE
0	0	3.64602	chr3.110044553_A	chr9.111706914_C	chr3	chr9	FALSE
0	0	3.53572	chr3.110044553_A	chr3.50794573_G	chr3	chr3	TRUE
0	0	4.287	chr3.110044553_A	chr12.17026033_T	chr3	chr12	FALSE
0	0	3.60705	chr3.110044553_A	chr9.110412450_G	chr3	chr9	FALSE
0	0	3.4441	chr3.110044553_A	chr1.185344549_A	chr3	chr1	FALSE
0	0	3.67611	chr3.110044553_A	chr9.112754666_C	chr3	chr9	FALSE
0	0	3.5979	chr3.110044553_A	chr3.50974588_T	chr3	chr3	TRUE
0	0	3.67116	chr3.110044553_A	chr9.112705695_T	chr3	chr9	FALSE
0	0	4.41364	chr3.110044553_A	chr12.16964698_A	chr3	chr12	FALSE
0	0	3.58455	chr3.110044553_A	chr9.110889001_T	chr3	chr9	FALSE
0	0	3.73726	chr3.110044553_A	chr18.11869704_A	chr3	chr18	FALSE
0	0	3.63576	chr3.110044553_A	chr3.50826940_C	chr3	chr3	TRUE
0	0	3.57641	chr3.110044553_A	chr9.111578900_A	chr3	chr9	FALSE
0	0	3.51495	chr3.110044553_A	chr15.90738558_C	chr3	chr15	FALSE
0	0	3.59189	chr3.110044553_A	chr9.110559158_T	chr3	chr9	FALSE
0	0	3.71481	chr3.110044553_A	chr9.112662658_C	chr3	chr9	FALSE
0	0	3.69244	chr3.110044553_A	chr10.23507124_C	chr3	chr10	FALSE
0	0	3.59261	chr3.110044553_A	chr19.22432393_T	chr3	chr19	FALSE
0	0	3.62065	chr3.110044553_A	chr3.50856462_C	chr3	chr3	TRUE
0	0	4.00515	chr3.110044553_A	chr1.130942464_A	chr3	chr1	FALSE
0	0	3.06568	chr3.110044553_A	chr6.42380020_C	chr3	chr6	FALSE
0	0	3.94641	chr3.110044553_A	chr12.16418082_G	chr3	chr12	FALSE
0	0	3.14235	chr3.110044553_A	chr17.27251602_A	chr3	chr17	FALSE
0	0	3.87704	chr3.110044553_A	chr12.16262948_A	chr3	chr12	FALSE
0	0	3.54091	chr3.110044553_A	chr7.42304384_C	chr3	chr7	FALSE
0	0	3.65795	chr3.110044553_A	chr9.112191371_A	chr3	chr9	FALSE
0	0	4.3382	chr3.110044553_A	chr18.64382001_A	chr3	chr18	FALSE
0	0	3.5335	chr3.110044553_A	chr9.110705645_A	chr3	chr9	FALSE
0	0	3.6236	chr3.110044553_A	chr3.50919670_C	chr3	chr3	TRUE
0	0	3.6272	chr3.110044553_A	chr9.111973126_C	chr3	chr9	FALSE
0	0	3.62065	chr3.110044553_A	chr3.50870079_T	chr3	chr3	TRUE
0	0	3.49309	chr3.110044553_A	chr19.22479863_A	chr3	chr19	FALSE
0	0	3.47428	chr3.110044553_A	chr3.51306586_A	chr3	chr3	TRUE
0	0	3.63673	chr3.110044553_A	chr3.50948269_C	chr3	chr3	TRUE
0	0	3.71532	chr3.110044553_A	chr12.16572954_T	chr3	chr12	FALSE
0	0	3.264	chr3.110044553_A	chr1.129944708_A	chr3	chr1	FALSE
0	0	3.5805	chr3.110044553_A	chr9.112201983_G	chr3	chr9	FALSE
0	0	4.07957	chr3.110044553_A	chr12.16722301_G	chr3	chr12	FALSE
0	0	3.66231	chr3.110044553_A	chr9.112482649_A	chr3	chr9	FALSE
0	0	3.66231	chr3.110044553_A	chr9.112493266_C	chr3	chr9	FALSE
0	0	3.68498	chr3.110044553_A	chr5.147491168_A	chr3	chr5	FALSE
0	0	3.63617	chr3.110044553_A	chr9.112531539_A	chr3	chr9	FALSE
0	0	3.50167	chr3.110044553_A	chr3.51041629_T	chr3	chr3	TRUE
0	0	3.35142	chr3.110044553_A	chr1.131091770_G	chr3	chr1	FALSE
0	0	3.69759	chr3.110044553_A	chr9.111654804_G	chr3	chr9	FALSE
0	0	4.54382	chr3.110044553_A	chr12.17007848_C	chr3	chr12	FALSE
0	0	-4.92204	chr5.28707155_A	chr2.106311830_A	chr5	chr2	FALSE
0	0	-4.15087	chr5.28707155_A	chr2.106677567_G	chr5	chr2	FALSE
0	0	-4.21983	chr5.28707155_A	chr2.106520904_G	chr5	chr2	FALSE
0	0	-3.85072	chr5.28707155_A	chr15.91141593_T	chr5	chr15	FALSE
0	0	-4.79367	chr5.28707155_A	chr2.106342788_T	chr5	chr2	FALSE
0	0	-4.07639	chr5.28707155_A	chr2.106437708_T	chr5	chr2	FALSE
0	0	-4.32065	chr5.28707155_A	chr2.106179549_C	chr5	chr2	FALSE
0	0	-4.16278	chr5.28707155_A	chr2.106530837_C	chr5	chr2	FALSE
0	0	-4.17203	chr5.28707155_A	chr2.106692375_T	chr5	chr2	FALSE
0	0	-4.1036	chr5.28707155_A	chr2.106526507_T	chr5	chr2	FALSE
0	0	-4.13608	chr5.28707155_A	chr2.106716257_C	chr5	chr2	FALSE
0	0	-4.15893	chr5.28707155_A	chr2.106215939_A	chr5	chr2	FALSE
0	0	-5.08679	chr5.28707155_A	chr17.69127482_C	chr5	chr17	FALSE
0	0	-4.5462	chr5.28707155_A	chr2.106388017_A	chr5	chr2	FALSE
0	0	3.53821	chr5.28707155_A	chr3.8573398_T	chr5	chr3	FALSE
0	0	-4.46824	chr5.28707155_A	chr2.106275749_T	chr5	chr2	FALSE
0	0	2.77748	chr2.135478394_T	chr1.273617831_C	chr2	chr1	FALSE
0	0	3.11947	chr2.135478394_T	chr1.274641942_T	chr2	chr1	FALSE
0	0	3.34136	chr1.127080524_C	chr9.62235027_G	chr1	chr9	FALSE
0	0	3.8354	chr1.127080524_C	chr9.59134010_A	chr1	chr9	FALSE
0	0	3.21691	chr1.127080524_C	chr9.59181461_C	chr1	chr9	FALSE
0	0	3.73015	chr1.127080524_C	chr1.99489466_G	chr1	chr1	TRUE
0	0	3.83894	chr1.127080524_C	chr1.99472884_G	chr1	chr1	TRUE
0	0	3.557	chr1.127080524_C	chr1.130895838_C	chr1	chr1	TRUE
0	0	3.49529	chr1.127080524_C	chr16.73853866_C	chr1	chr16	FALSE
0	0	3.53494	chr1.127080524_C	chr16.74001455_A	chr1	chr16	FALSE
0	0	3.50692	chr1.127080524_C	chr16.73671811_G	chr1	chr16	FALSE
0	0	3.49799	chr1.127080524_C	chr16.73924302_C	chr1	chr16	FALSE
0	0	2.8712	chr1.127080524_C	chr2.128051841_C	chr1	chr2	FALSE
0	0	3.5094	chr1.127080524_C	chr16.73692328_A	chr1	chr16	FALSE
0	0	3.48102	chr1.127080524_C	chr16.73814573_G	chr1	chr16	FALSE
0	0	3.66724	chr1.127080524_C	chr16.73765547_C	chr1	chr16	FALSE
0	0	3.4268	chr1.127080524_C	chr16.73788849_G	chr1	chr16	FALSE
0	0	4.42365	chr1.127080524_C	chr9.59663983_A	chr1	chr9	FALSE
0	0	4.04142	chr1.127080524_C	chr9.61440877_G	chr1	chr9	FALSE
0	0	3.63731	chr1.127080524_C	chr9.61516077_C	chr1	chr9	FALSE
0	0	3.59685	chr1.127080524_C	chr9.53336836_C	chr1	chr9	FALSE
0	0	3.21188	chr1.127080524_C	chr9.60159081_G	chr1	chr9	FALSE
0	0	3.67355	chr1.127080524_C	chr16.73805745_A	chr1	chr16	FALSE
0	0	3.6986	chr1.127080524_C	chr1.130835667_A	chr1	chr1	TRUE
0	0	3.8335	chr1.127080524_C	chr7.95179514_G	chr1	chr7	FALSE
0	0	4.33889	chr1.127080524_C	chr9.62150163_C	chr1	chr9	FALSE
0	0	3.32128	chr1.127080524_C	chr9.60315593_A	chr1	chr9	FALSE
0	0	3.43924	chr1.127080524_C	chr1.132068216_T	chr1	chr1	TRUE
0	0	3.94718	chr1.127080524_C	chr9.59648797_G	chr1	chr9	FALSE
0	0	3.56007	chr1.127080524_C	chr9.53372586_C	chr1	chr9	FALSE
0	0	3.38281	chr1.127080524_C	chr9.60617593_A	chr1	chr9	FALSE
0	0	4.05548	chr1.127080524_C	chr9.59553971_T	chr1	chr9	FALSE
0	0	3.2479	chr1.127080524_C	chr1.99508982_G	chr1	chr1	TRUE
0	0	3.76707	chr1.127080524_C	chr9.61649868_C	chr1	chr9	FALSE
0	0	3.66365	chr1.127080524_C	chr9.53573717_T	chr1	chr9	FALSE
0	0	3.65972	chr1.127080524_C	chr9.56019227_G	chr1	chr9	FALSE
0	0	3.81493	chr1.127080524_C	chr9.61558719_A	chr1	chr9	FALSE
0	0	3.54857	chr1.127080524_C	chr9.55727493_A	chr1	chr9	FALSE
0	0	3.4312	chr1.127080524_C	chr9.55741719_A	chr1	chr9	FALSE
0	0	3.22637	chr1.127080524_C	chr9.54266474_T	chr1	chr9	FALSE
0	0	3.13158	chr1.127080524_C	chr5.77169117_C	chr1	chr5	FALSE
0	0	3.96095	chr1.127080524_C	chr1.132037449_A	chr1	chr1	TRUE
0	0	4.04482	chr1.127080524_C	chr9.56074505_T	chr1	chr9	FALSE
0	0	3.53185	chr1.127080524_C	chr7.89885836_T	chr1	chr7	FALSE
0	0	3.45553	chr1.127080524_C	chr1.132082780_A	chr1	chr1	TRUE
0	0	3.70139	chr1.127080524_C	chr9.59342338_A	chr1	chr9	FALSE
0	0	3.70771	chr1.127080524_C	chr1.130942464_A	chr1	chr1	TRUE
0	0	4.0276	chr1.127080524_C	chr9.59266789_A	chr1	chr9	FALSE
0	0	3.28851	chr1.127080524_C	chr6.88561474_G	chr1	chr6	FALSE
0	0	4.02115	chr1.127080524_C	chr9.57341932_T	chr1	chr9	FALSE
0	0	3.50903	chr1.127080524_C	chr9.56142682_T	chr1	chr9	FALSE
0	0	3.56492	chr1.127080524_C	chr9.59323873_T	chr1	chr9	FALSE
0	0	3.28317	chr1.127080524_C	chr9.55815710_C	chr1	chr9	FALSE
0	0	3.25374	chr1.127080524_C	chr9.53327995_A	chr1	chr9	FALSE
0	0	3.75295	chr1.127080524_C	chr9.59440261_C	chr1	chr9	FALSE
0	0	3.60175	chr1.127080524_C	chr9.53532432_C	chr1	chr9	FALSE
0	0	-3.3493	chr6.60581586_C	chr7.80127305_T	chr6	chr7	FALSE
0	0	-3.3493	chr6.60581586_C	chr7.80143335_G	chr6	chr7	FALSE
0	0	-3.33861	chr6.60581586_C	chr7.80179492_T	chr6	chr7	FALSE
0	0	-3.4227	chr6.60581586_C	chr7.80106202_G	chr6	chr7	FALSE
0	0	-3.34972	chr6.60581586_C	chr7.80252518_G	chr6	chr7	FALSE
0	0	-3.53107	chr6.60581586_C	chr7.80581433_T	chr6	chr7	FALSE
0	0	-3.51667	chr6.60581586_C	chr18.65558535_C	chr6	chr18	FALSE
0	0	-3.50987	chr6.60581586_C	chr18.65602689_G	chr6	chr18	FALSE
0	0	-3.41412	chr6.60581586_C	chr18.65640195_A	chr6	chr18	FALSE
0	0	3.21074	chr4.76385962_G	chr1.273642574_C	chr4	chr1	FALSE
0	0	-2.90957	chr2.121490375_C	chr3.139056162_C	chr2	chr3	FALSE
0	0	3.38725	chr2.121490375_C	chr10.102829021_C	chr2	chr10	FALSE
0	0	3.36174	chr2.121490375_C	chr10.93684755_G	chr2	chr10	FALSE
0	0	3.70257	chr2.121490375_C	chr10.102826607_G	chr2	chr10	FALSE
0	0	3.16781	chr2.121490375_C	chr10.102937415_G	chr2	chr10	FALSE
0	0	3.405	chr2.121490375_C	chr10.92617278_A	chr2	chr10	FALSE
0	0	3.1989	chr2.121490375_C	chr10.102909440_G	chr2	chr10	FALSE
0	0	3.19386	chr2.121490375_C	chr10.102995132_G	chr2	chr10	FALSE
0	0	3.24567	chr2.121490375_C	chr10.93708123_G	chr2	chr10	FALSE
0	0	3.21193	chr2.121490375_C	chr10.103029233_C	chr2	chr10	FALSE
0	0	3.89565	chr2.121490375_C	chr10.92345715_G	chr2	chr10	FALSE
0	0	3.09559	chr2.121490375_C	chr10.94074805_C	chr2	chr10	FALSE
0	0	3.27141	chr2.121490375_C	chr10.94152787_G	chr2	chr10	FALSE
0	0	-4.35592	chr10.107446147_G	chr10.85228225_G	chr10	chr10	TRUE
0	0	-2.65725	chr10.107446147_G	chr16.56787973_C	chr10	chr16	FALSE
0	0	-3.16747	chr10.107446147_G	chr5.67236767_G	chr10	chr5	FALSE
0	0	-2.74943	chr10.107446147_G	chr16.58286599_T	chr10	chr16	FALSE
0	0	-3.22042	chr10.107446147_G	chr5.67292159_T	chr10	chr5	FALSE
0	0	-3.07199	chr10.107446147_G	chr5.67115363_G	chr10	chr5	FALSE
0	0	-2.89413	chr10.107446147_G	chr16.58196281_C	chr10	chr16	FALSE
0	0	3.6653	chr10.107446147_G	chr3.56905524_C	chr10	chr3	FALSE
0	0	-3.11335	chr10.107446147_G	chr2.257175490_A	chr10	chr2	FALSE
0	0	3.8342	chr10.107446147_G	chr3.56843398_A	chr10	chr3	FALSE
0	0	-3.21672	chr10.107446147_G	chr2.257373134_A	chr10	chr2	FALSE
0	0	-3.78325	chr4.79739012_A	chr4.81334869_T	chr4	chr4	TRUE
0	0	-3.88124	chr4.79739012_A	chr4.81310835_T	chr4	chr4	TRUE
0	0	-3.00722	chr4.79739012_A	chr5.147579253_A	chr4	chr5	FALSE
0	0	-4.49865	chr4.79739012_A	chr4.81319958_A	chr4	chr4	TRUE
0	0	3.34967	chr4.79739012_A	chr13.91670996_G	chr4	chr13	FALSE
0	0	-3.35425	chr7.92716677_G	chr2.102049534_T	chr7	chr2	FALSE
0	0	-3.32287	chr7.92716677_G	chr5.127254364_T	chr7	chr5	FALSE
0	0	-3.24743	chr7.92716677_G	chr5.128902933_C	chr7	chr5	FALSE
0	0	-3.18131	chr7.92716677_G	chr5.126319418_G	chr7	chr5	FALSE
0	0	-3.43206	chr7.92716677_G	chr5.128803735_G	chr7	chr5	FALSE
0	0	-3.2291	chr7.92716677_G	chr5.127351255_G	chr7	chr5	FALSE
0	0	-3.14866	chr7.92716677_G	chr5.129041031_G	chr7	chr5	FALSE
0	0	-3.32274	chr7.92716677_G	chr5.128489442_A	chr7	chr5	FALSE
0	0	-3.30628	chr7.92716677_G	chr5.127607331_G	chr7	chr5	FALSE
0	0	-2.95827	chr7.92716677_G	chr5.127549427_G	chr7	chr5	FALSE
0	0	-3.27305	chr7.92716677_G	chr5.127793977_A	chr7	chr5	FALSE
0	0	-3.66135	chr7.92716677_G	chr2.103200800_T	chr7	chr2	FALSE
0	0	-3.34652	chr7.92716677_G	chr5.128682567_G	chr7	chr5	FALSE
0	0	-3.20335	chr7.92716677_G	chr5.128504811_A	chr7	chr5	FALSE
0	0	-3.13849	chr7.92716677_G	chr5.127885030_T	chr7	chr5	FALSE
0	0	-3.41315	chr7.92716677_G	chr5.127619215_C	chr7	chr5	FALSE
0	0	-3.0741	chr7.92716677_G	chr5.127103952_T	chr7	chr5	FALSE
0	0	-3.26644	chr7.92716677_G	chr5.128568609_G	chr7	chr5	FALSE
0	0	-3.42673	chr7.92716677_G	chr5.128720084_C	chr7	chr5	FALSE
0	0	-3.60803	chr7.92716677_G	chr5.127361316_T	chr7	chr5	FALSE
0	0	-3.44716	chr7.92716677_G	chr5.29731218_A	chr7	chr5	FALSE
0	0	-3.37106	chr7.92716677_G	chr2.109377489_C	chr7	chr2	FALSE
0	0	-3.47952	chr7.92716677_G	chr2.106388017_A	chr7	chr2	FALSE
0	0	3.36038	chr1.187396839_G	chr4.181539425_C	chr1	chr4	FALSE
0	0	3.22731	chr1.187396839_G	chr9.46481957_G	chr1	chr9	FALSE
0	0	3.1163	chr1.187396839_G	chr9.45741943_C	chr1	chr9	FALSE
0	0	3.30564	chr1.187396839_G	chr9.46468506_C	chr1	chr9	FALSE
0	0	3.65121	chr5.33516431_G	chr9.59323401_A	chr5	chr9	FALSE
0	0	3.59956	chr5.33516431_G	chr16.50576981_C	chr5	chr16	FALSE
0	0	3.71844	chr5.33516431_G	chr10.97850151_C	chr5	chr10	FALSE
0	0	-3.47055	chr5.33516431_G	chr5.126319418_G	chr5	chr5	TRUE
0	0	-4.06887	chr5.33516431_G	chr1.196048617_T	chr5	chr1	FALSE
0	0	3.16278	chr5.33516431_G	chr16.50504722_G	chr5	chr16	FALSE
0	0	-3.2653	chr5.33516431_G	chr5.127125993_G	chr5	chr5	TRUE
0	0	-3.40021	chr5.33516431_G	chr5.126998387_G	chr5	chr5	TRUE
0	0	-3.47291	chr5.33516431_G	chr5.126428810_C	chr5	chr5	TRUE
0	0	3.58039	chr5.33516431_G	chr9.62150163_C	chr5	chr9	FALSE
0	0	-3.42009	chr5.33516431_G	chr5.126805977_T	chr5	chr5	TRUE
0	0	-3.27038	chr5.33516431_G	chr5.126966697_C	chr5	chr5	TRUE
0	0	3.30659	chr5.33516431_G	chr16.49907561_T	chr5	chr16	FALSE
0	0	-3.49085	chr5.33516431_G	chr4.151914818_G	chr5	chr4	FALSE
0	0	3.81229	chr5.33516431_G	chr16.50703227_G	chr5	chr16	FALSE
0	0	3.69053	chr5.33516431_G	chr16.50648409_A	chr5	chr16	FALSE
0	0	-3.77753	chr5.33516431_G	chr5.126349950_G	chr5	chr5	TRUE
0	0	3.46777	chr5.33516431_G	chr16.49798037_G	chr5	chr16	FALSE
0	0	3.45403	chr5.33516431_G	chr16.49783392_G	chr5	chr16	FALSE
0	0	3.42292	chr5.33516431_G	chr16.49901223_G	chr5	chr16	FALSE
0	0	3.32736	chr5.33516431_G	chr16.49745463_G	chr5	chr16	FALSE
0	0	3.65121	chr5.33524878_C	chr9.59323401_A	chr5	chr9	FALSE
0	0	3.59956	chr5.33524878_C	chr16.50576981_C	chr5	chr16	FALSE
0	0	3.71844	chr5.33524878_C	chr10.97850151_C	chr5	chr10	FALSE
0	0	-3.47055	chr5.33524878_C	chr5.126319418_G	chr5	chr5	TRUE
0	0	-4.06887	chr5.33524878_C	chr1.196048617_T	chr5	chr1	FALSE
0	0	3.16278	chr5.33524878_C	chr16.50504722_G	chr5	chr16	FALSE
0	0	-3.2653	chr5.33524878_C	chr5.127125993_G	chr5	chr5	TRUE
0	0	-3.40021	chr5.33524878_C	chr5.126998387_G	chr5	chr5	TRUE
0	0	-3.47291	chr5.33524878_C	chr5.126428810_C	chr5	chr5	TRUE
0	0	3.58039	chr5.33524878_C	chr9.62150163_C	chr5	chr9	FALSE
0	0	-3.42009	chr5.33524878_C	chr5.126805977_T	chr5	chr5	TRUE
0	0	-3.27038	chr5.33524878_C	chr5.126966697_C	chr5	chr5	TRUE
0	0	3.30659	chr5.33524878_C	chr16.49907561_T	chr5	chr16	FALSE
0	0	-3.49085	chr5.33524878_C	chr4.151914818_G	chr5	chr4	FALSE
0	0	3.81229	chr5.33524878_C	chr16.50703227_G	chr5	chr16	FALSE
0	0	3.69053	chr5.33524878_C	chr16.50648409_A	chr5	chr16	FALSE
0	0	-3.77753	chr5.33524878_C	chr5.126349950_G	chr5	chr5	TRUE
0	0	3.46777	chr5.33524878_C	chr16.49798037_G	chr5	chr16	FALSE
0	0	3.45403	chr5.33524878_C	chr16.49783392_G	chr5	chr16	FALSE
0	0	3.42292	chr5.33524878_C	chr16.49901223_G	chr5	chr16	FALSE
0	0	3.32736	chr5.33524878_C	chr16.49745463_G	chr5	chr16	FALSE
0	0	-3.71237	chr2.102049534_T	chr10.96472457_C	chr2	chr10	FALSE
0	0	-3.99542	chr2.102049534_T	chr17.10966734_T	chr2	chr17	FALSE
0	0	-4.25886	chr2.102049534_T	chr7.76431507_A	chr2	chr7	FALSE
0	0	-3.91218	chr2.102049534_T	chr17.10645896_G	chr2	chr17	FALSE
0	0	-3.53462	chr2.102049534_T	chr7.117266249_A	chr2	chr7	FALSE
0	0	-3.73775	chr2.102049534_T	chr10.96459573_T	chr2	chr10	FALSE
0	0	-3.05518	chr2.102049534_T	chr7.92925676_G	chr2	chr7	FALSE
0	0	-3.83271	chr2.102049534_T	chr7.116295706_G	chr2	chr7	FALSE
0	0	2.80317	chr2.102049534_T	chr2.101234214_G	chr2	chr2	TRUE
0	0	-3.44652	chr2.102049534_T	chr8.120029022_C	chr2	chr8	FALSE
0	0	-3.86399	chr2.102049534_T	chr17.10361566_G	chr2	chr17	FALSE
0	0	2.99119	chr2.102049534_T	chr2.101659060_G	chr2	chr2	TRUE
0	0	-3.83154	chr2.102049534_T	chr7.138550168_C	chr2	chr7	FALSE
0	0	-3.71549	chr2.102049534_T	chr7.138567947_T	chr2	chr7	FALSE
0	0	-3.21272	chr2.102049534_T	chr8.50490156_A	chr2	chr8	FALSE
0	0	3.06086	chr2.102049534_T	chr2.101161875_G	chr2	chr2	TRUE
0	0	-3.36331	chr2.102049534_T	chr7.92797384_T	chr2	chr7	FALSE
0	0	-3.17249	chr2.102049534_T	chr7.92667261_C	chr2	chr7	FALSE
0	0	-3.80645	chr2.102049534_T	chr7.92777961_G	chr2	chr7	FALSE
0	0	-3.072	chr2.102049534_T	chr7.92520565_C	chr2	chr7	FALSE
0	0	-3.39818	chr2.102049534_T	chr7.92999522_A	chr2	chr7	FALSE
0	0	-3.48173	chr2.102049534_T	chr12.15189961_G	chr2	chr12	FALSE
0	0	3.00684	chr2.102049534_T	chr2.103128597_G	chr2	chr2	TRUE
0	0	-4.09759	chr2.102049534_T	chr5.62298826_G	chr2	chr5	FALSE
0	0	-3.04814	chr2.102049534_T	chr7.92498109_A	chr2	chr7	FALSE
0	0	-3.52594	chr2.102049534_T	chr8.50738040_C	chr2	chr8	FALSE
0	0	-3.46554	chr2.102049534_T	chr12.15208655_G	chr2	chr12	FALSE
0	0	3.28205	chr2.102049534_T	chr2.102590623_A	chr2	chr2	TRUE
0	0	-4.58782	chr2.102049534_T	chr4.157500905_T	chr2	chr4	FALSE
0	0	-4.25195	chr2.102049534_T	chr6.57853306_C	chr2	chr6	FALSE
0	0	-4.14616	chr2.102049534_T	chr8.26608398_A	chr2	chr8	FALSE
0	0	-3.84867	chr2.102049534_T	chr12.15180307_T	chr2	chr12	FALSE
0	0	-3.40585	chr2.102049534_T	chr7.92641947_G	chr2	chr7	FALSE
0	0	3.07106	chr2.102049534_T	chr2.102278171_T	chr2	chr2	TRUE
0	0	-4.54639	chr2.102049534_T	chr4.157435957_A	chr2	chr4	FALSE
0	0	-4.13598	chr2.102049534_T	chr4.157502621_A	chr2	chr4	FALSE
0	0	-4.14829	chr2.102049534_T	chr4.157564078_A	chr2	chr4	FALSE
0	0	-4.60747	chr2.102049534_T	chr4.157669875_A	chr2	chr4	FALSE
0	0	-3.31767	chr2.102049534_T	chr8.50638837_A	chr2	chr8	FALSE
0	0	-3.30693	chr2.102049534_T	chr8.50764069_C	chr2	chr8	FALSE
0	0	-3.3174	chr2.102049534_T	chr8.50800147_C	chr2	chr8	FALSE
0	0	-3.32507	chr2.102049534_T	chr8.50728939_G	chr2	chr8	FALSE
0	0	2.87749	chr2.102049534_T	chr2.101485808_C	chr2	chr2	TRUE
0	0	-3.51006	chr2.102049534_T	chr18.46454879_T	chr2	chr18	FALSE
0	0	-3.3684	chr2.102049534_T	chr8.50109291_C	chr2	chr8	FALSE
0	0	-3.31767	chr2.102049534_T	chr8.50600434_A	chr2	chr8	FALSE
0	0	-3.32533	chr2.102049534_T	chr8.50754582_G	chr2	chr8	FALSE
0	0	-3.33982	chr2.102049534_T	chr8.49953079_C	chr2	chr8	FALSE
0	0	-3.37181	chr2.102049534_T	chr8.50012231_C	chr2	chr8	FALSE
0	0	-3.92076	chr2.102049534_T	chr6.130042564_C	chr2	chr6	FALSE
0	0	-3.21582	chr2.102049534_T	chr8.50932825_T	chr2	chr8	FALSE
0	0	-3.51517	chr2.102049534_T	chr7.92656395_A	chr2	chr7	FALSE
0	0	-4.15247	chr2.102049534_T	chr4.157669365_G	chr2	chr4	FALSE
0	0	-3.71603	chr2.102049534_T	chr10.100008065_G	chr2	chr10	FALSE
0	0	-3.74974	chr2.102049534_T	chr10.100028759_C	chr2	chr10	FALSE
0	0	-3.38312	chr2.102049534_T	chr8.50128882_A	chr2	chr8	FALSE
0	0	4.13674	chr2.102049534_T	chr2.101925281_G	chr2	chr2	TRUE
0	0	-3.76539	chr2.102049534_T	chr18.46632436_G	chr2	chr18	FALSE
0	0	-4.28362	chr2.102049534_T	chr8.26177370_C	chr2	chr8	FALSE
0	0	-3.35825	chr2.102049534_T	chr8.50415550_A	chr2	chr8	FALSE
0	0	-4.22043	chr2.102049534_T	chr4.157482422_G	chr2	chr4	FALSE
0	0	-3.35942	chr2.102049534_T	chr18.85359074_A	chr2	chr18	FALSE
0	0	-3.30693	chr2.102049534_T	chr8.50741987_T	chr2	chr8	FALSE
0	0	-3.26266	chr2.102049534_T	chr8.50066324_G	chr2	chr8	FALSE
0	0	-4.21926	chr2.102049534_T	chr4.155963236_A	chr2	chr4	FALSE
0	0	-4.22941	chr2.102049534_T	chr4.155941217_G	chr2	chr4	FALSE
0	0	-4.22941	chr2.102049534_T	chr4.155954246_C	chr2	chr4	FALSE
0	0	-3.62758	chr2.102049534_T	chr7.116247459_T	chr2	chr7	FALSE
0	0	-3.99956	chr2.102049534_T	chr7.116253149_C	chr2	chr7	FALSE
0	0	-3.85161	chr2.102049534_T	chr1.172601932_C	chr2	chr1	FALSE
0	0	-3.36053	chr2.102049534_T	chr18.85313184_C	chr2	chr18	FALSE
0	0	-3.5317	chr2.102049534_T	chr15.91052779_T	chr2	chr15	FALSE
0	0	-3.34758	chr2.102049534_T	chr18.85305082_G	chr2	chr18	FALSE
0	0	-3.30928	chr2.102049534_T	chr18.84961668_T	chr2	chr18	FALSE
0	0	-3.74727	chr2.102049534_T	chr16.48471638_A	chr2	chr16	FALSE
0	0	-3.98561	chr2.102049534_T	chr7.116380693_T	chr2	chr7	FALSE
0	0	-4.3745	chr2.102049534_T	chr8.26103382_G	chr2	chr8	FALSE
0	0	-4.18905	chr2.102049534_T	chr8.26139932_T	chr2	chr8	FALSE
0	0	-4.43996	chr2.102049534_T	chr4.157609644_T	chr2	chr4	FALSE
0	0	-4.07367	chr2.102049534_T	chr4.157539958_A	chr2	chr4	FALSE
0	0	-3.7392	chr2.102049534_T	chr16.75194599_C	chr2	chr16	FALSE
0	0	-3.18131	chr2.102049534_T	chr2.57044586_C	chr2	chr2	TRUE
0	0	-3.80575	chr2.102049534_T	chr20.11372915_A	chr2	chr20	FALSE
0	0	-4.19087	chr2.102049534_T	chr4.157082356_T	chr2	chr4	FALSE
0	0	-4.01424	chr2.102049534_T	chr4.154752713_C	chr2	chr4	FALSE
0	0	-3.95733	chr2.102049534_T	chr7.116439680_A	chr2	chr7	FALSE
0	0	-4.21996	chr2.102049534_T	chr12.16893569_C	chr2	chr12	FALSE
0	0	-3.22665	chr2.102049534_T	chr8.117225396_G	chr2	chr8	FALSE
0	0	-4.45034	chr2.102049534_T	chr16.50471159_C	chr2	chr16	FALSE
0	0	-3.28689	chr2.102049534_T	chr8.49506235_A	chr2	chr8	FALSE
0	0	-3.81927	chr2.102049534_T	chr9.112190396_G	chr2	chr9	FALSE
0	0	-4.5342	chr2.102049534_T	chr8.26392001_C	chr2	chr8	FALSE
0	0	-3.84968	chr2.102049534_T	chr7.75663752_T	chr2	chr7	FALSE
0	0	-3.34847	chr2.102049534_T	chr8.49875103_T	chr2	chr8	FALSE
0	0	-4.2742	chr2.102049534_T	chr8.26165862_G	chr2	chr8	FALSE
0	0	-4.04688	chr2.102049534_T	chr4.156297469_T	chr2	chr4	FALSE
0	0	-3.41379	chr2.102049534_T	chr18.47236207_A	chr2	chr18	FALSE
0	0	-4.14921	chr2.102049534_T	chr16.74889591_C	chr2	chr16	FALSE
0	0	-3.21568	chr2.102049534_T	chr18.86057958_C	chr2	chr18	FALSE
0	0	-3.96236	chr2.102049534_T	chr4.157800465_C	chr2	chr4	FALSE
0	0	-3.38754	chr2.102049534_T	chr12.15166306_T	chr2	chr12	FALSE
0	0	-3.37378	chr2.102049534_T	chr18.87190868_G	chr2	chr18	FALSE
0	0	-4.07069	chr2.102049534_T	chr3.141791814_A	chr2	chr3	FALSE
0	0	-3.36464	chr2.102049534_T	chr8.49903076_C	chr2	chr8	FALSE
0	0	-3.28094	chr2.102049534_T	chr8.50367413_T	chr2	chr8	FALSE
0	0	-4.34552	chr2.102049534_T	chr8.26666610_G	chr2	chr8	FALSE
0	0	-4.1596	chr2.102049534_T	chr12.16262906_G	chr2	chr12	FALSE
0	0	-3.27529	chr2.102049534_T	chr18.85291877_A	chr2	chr18	FALSE
0	0	-3.27958	chr2.102049534_T	chr18.84848301_G	chr2	chr18	FALSE
0	0	-4.05499	chr2.102049534_T	chr4.157885790_C	chr2	chr4	FALSE
0	0	-3.27958	chr2.102049534_T	chr18.84859493_G	chr2	chr18	FALSE
0	0	-3.42899	chr2.102049534_T	chr7.116491270_C	chr2	chr7	FALSE
0	0	-4.26944	chr2.102049534_T	chr4.155919546_A	chr2	chr4	FALSE
0	0	-3.2942	chr2.102049534_T	chr18.84263073_C	chr2	chr18	FALSE
0	0	-4.27827	chr2.102049534_T	chr4.155926533_G	chr2	chr4	FALSE
0	0	-3.16188	chr2.102049534_T	chr18.86909539_A	chr2	chr18	FALSE
0	0	-3.33424	chr2.102049534_T	chr8.49530036_A	chr2	chr8	FALSE
0	0	-3.41292	chr2.102049534_T	chr18.85853703_C	chr2	chr18	FALSE
0	0	-3.27196	chr2.102049534_T	chr18.85281311_G	chr2	chr18	FALSE
0	0	-3.26029	chr2.102049534_T	chr18.83823822_T	chr2	chr18	FALSE
0	0	-3.38729	chr2.102049534_T	chr2.184525448_A	chr2	chr2	TRUE
0	0	-4.24963	chr2.102049534_T	chr4.158296232_T	chr2	chr4	FALSE
0	0	-4.59032	chr2.102049534_T	chr4.157394856_A	chr2	chr4	FALSE
0	0	-4.82999	chr2.102049534_T	chr8.26151238_A	chr2	chr8	FALSE
0	0	-4.43266	chr2.102049534_T	chr4.158220370_G	chr2	chr4	FALSE
0	0	-3.46225	chr2.102049534_T	chr12.41257972_G	chr2	chr12	FALSE
0	0	-3.89441	chr2.102049534_T	chr6.54724063_G	chr2	chr6	FALSE
0	0	-4.32209	chr2.102049534_T	chr8.26441483_C	chr2	chr8	FALSE
0	0	-3.45589	chr2.102049534_T	chr16.49597570_A	chr2	chr16	FALSE
0	0	-3.92364	chr2.102049534_T	chr15.91141593_T	chr2	chr15	FALSE
0	0	-3.46802	chr2.102049534_T	chr4.74987809_A	chr2	chr4	FALSE
0	0	-3.99755	chr2.102049534_T	chr6.54787103_A	chr2	chr6	FALSE
0	0	-4.35775	chr2.102049534_T	chr4.158130016_C	chr2	chr4	FALSE
0	0	-3.62633	chr2.102049534_T	chr8.109437285_A	chr2	chr8	FALSE
0	0	-4.33902	chr2.102049534_T	chr4.156116322_C	chr2	chr4	FALSE
0	0	-4.14042	chr2.102049534_T	chr4.155394085_G	chr2	chr4	FALSE
0	0	-4.35954	chr2.102049534_T	chr4.158152923_G	chr2	chr4	FALSE
0	0	-3.12372	chr2.102049534_T	chr18.83737203_G	chr2	chr18	FALSE
0	0	-4.36001	chr2.102049534_T	chr4.158498121_C	chr2	chr4	FALSE
0	0	-3.99484	chr2.102049534_T	chr6.54861040_G	chr2	chr6	FALSE
0	0	-3.25513	chr2.102049534_T	chr18.84217170_C	chr2	chr18	FALSE
0	0	-4.14482	chr2.102049534_T	chr4.157146155_G	chr2	chr4	FALSE
0	0	-4.45449	chr2.102049534_T	chr6.54992241_A	chr2	chr6	FALSE
0	0	-3.25471	chr2.102049534_T	chr18.84026257_A	chr2	chr18	FALSE
0	0	-3.30884	chr2.102049534_T	chr18.83424886_C	chr2	chr18	FALSE
0	0	-4.00194	chr2.102049534_T	chr4.157916351_T	chr2	chr4	FALSE
0	0	-3.25513	chr2.102049534_T	chr18.83783021_A	chr2	chr18	FALSE
0	0	-4.53816	chr2.102049534_T	chr8.25787259_G	chr2	chr8	FALSE
0	0	-3.29823	chr2.102049534_T	chr18.83461921_G	chr2	chr18	FALSE
0	0	-4.2242	chr2.102049534_T	chr4.157394855_A	chr2	chr4	FALSE
0	0	-4.22502	chr2.102049534_T	chr12.16913279_C	chr2	chr12	FALSE
0	0	-3.27846	chr2.102049534_T	chr18.84307034_A	chr2	chr18	FALSE
0	0	-4.10055	chr2.102049534_T	chr6.54830406_T	chr2	chr6	FALSE
0	0	-3.38421	chr2.102049534_T	chr7.117032499_T	chr2	chr7	FALSE
0	0	-3.38238	chr2.102049534_T	chr12.22375958_G	chr2	chr12	FALSE
0	0	-3.26695	chr2.102049534_T	chr18.86318468_C	chr2	chr18	FALSE
0	0	-3.26695	chr2.102049534_T	chr18.86211876_G	chr2	chr18	FALSE
0	0	-4.27244	chr2.102049534_T	chr8.26550689_T	chr2	chr8	FALSE
0	0	-3.13837	chr2.102049534_T	chr18.86880644_G	chr2	chr18	FALSE
0	0	-4.54744	chr2.102049534_T	chr8.25773148_T	chr2	chr8	FALSE
0	0	-4.03441	chr2.102049534_T	chr4.157758894_G	chr2	chr4	FALSE
0	0	-3.9233	chr2.102049534_T	chr11.35441413_C	chr2	chr11	FALSE
0	0	-4.08282	chr2.102049534_T	chr12.16312450_T	chr2	chr12	FALSE
0	0	-3.95672	chr2.102049534_T	chr16.74712696_C	chr2	chr16	FALSE
0	0	-3.28456	chr2.102049534_T	chr2.259749919_C	chr2	chr2	TRUE
0	0	-4.56845	chr2.102049534_T	chr8.25928162_A	chr2	chr8	FALSE
0	0	4.36866	chr2.102049534_T	chr2.112173959_C	chr2	chr2	TRUE
0	0	-3.13716	chr2.102049534_T	chr18.83842970_T	chr2	chr18	FALSE
0	0	-3.26695	chr2.102049534_T	chr18.87185386_G	chr2	chr18	FALSE
0	0	-4.04325	chr2.102049534_T	chr4.156385248_T	chr2	chr4	FALSE
0	0	-3.22572	chr2.102049534_T	chr18.84609561_G	chr2	chr18	FALSE
0	0	-3.25323	chr2.102049534_T	chr18.86533890_C	chr2	chr18	FALSE
0	0	-3.25323	chr2.102049534_T	chr18.86640385_G	chr2	chr18	FALSE
0	0	-3.84014	chr2.102049534_T	chr12.16837879_C	chr2	chr12	FALSE
0	0	-3.20849	chr2.102049534_T	chr18.82543677_A	chr2	chr18	FALSE
0	0	-4.33306	chr2.102049534_T	chr4.156378199_C	chr2	chr4	FALSE
0	0	-4.68904	chr2.102049534_T	chr4.154523984_C	chr2	chr4	FALSE
0	0	-4.33934	chr2.102049534_T	chr4.156142050_C	chr2	chr4	FALSE
0	0	-3.99742	chr2.102049534_T	chr4.157893897_C	chr2	chr4	FALSE
0	0	-4.22522	chr2.102049534_T	chr4.156692290_G	chr2	chr4	FALSE
0	0	-3.25369	chr2.102049534_T	chr18.86129179_T	chr2	chr18	FALSE
0	0	-3.67157	chr2.102049534_T	chr9.112162605_C	chr2	chr9	FALSE
0	0	-3.32535	chr2.102049534_T	chr18.84319433_T	chr2	chr18	FALSE
0	0	-4.33409	chr2.102049534_T	chr4.156575464_A	chr2	chr4	FALSE
0	0	-4.40207	chr2.102049534_T	chr4.158244990_A	chr2	chr4	FALSE
0	0	-3.87298	chr2.102049534_T	chr7.116472742_C	chr2	chr7	FALSE
0	0	-3.22415	chr2.102049534_T	chr18.84367019_G	chr2	chr18	FALSE
0	0	-3.24734	chr2.102049534_T	chr18.84971381_T	chr2	chr18	FALSE
0	0	-5.02042	chr2.102049534_T	chr8.26364921_T	chr2	chr8	FALSE
0	0	-4.34628	chr2.102049534_T	chr4.156188567_A	chr2	chr4	FALSE
0	0	-3.28779	chr2.102049534_T	chr18.86497741_G	chr2	chr18	FALSE
0	0	-4.35444	chr2.102049534_T	chr12.16758837_C	chr2	chr12	FALSE
0	0	-4.1037	chr2.102049534_T	chr4.157114712_T	chr2	chr4	FALSE
0	0	-4.26883	chr2.102049534_T	chr4.156021078_A	chr2	chr4	FALSE
0	0	-3.07294	chr2.102049534_T	chr15.90655004_C	chr2	chr15	FALSE
0	0	-3.99478	chr2.102049534_T	chr6.54778249_A	chr2	chr6	FALSE
0	0	-3.32535	chr2.102049534_T	chr18.84315514_G	chr2	chr18	FALSE
0	0	-4.08001	chr2.102049534_T	chr6.54741321_T	chr2	chr6	FALSE
0	0	-3.17573	chr2.102049534_T	chr8.50956201_G	chr2	chr8	FALSE
0	0	-4.01819	chr2.102049534_T	chr16.74647052_T	chr2	chr16	FALSE
0	0	-4.32227	chr2.102049534_T	chr4.156654916_A	chr2	chr4	FALSE
0	0	-3.29182	chr2.102049534_T	chr18.87652179_C	chr2	chr18	FALSE
0	0	-4.34031	chr2.102049534_T	chr4.156725080_G	chr2	chr4	FALSE
0	0	-3.31026	chr2.102049534_T	chr18.86349236_G	chr2	chr18	FALSE
0	0	-4.5375	chr2.102049534_T	chr8.25994793_T	chr2	chr8	FALSE
0	0	-3.46244	chr2.102049534_T	chr13.82602880_C	chr2	chr13	FALSE
0	0	-3.42996	chr2.102049534_T	chr20.17612355_C	chr2	chr20	FALSE
0	0	-3.24265	chr2.102049534_T	chr18.84985340_A	chr2	chr18	FALSE
0	0	-3.39119	chr2.102049534_T	chr16.49352296_C	chr2	chr16	FALSE
0	0	-3.76291	chr2.102049534_T	chr5.111588494_G	chr2	chr5	FALSE
0	0	4.27935	chr2.102049534_T	chr2.112156013_A	chr2	chr2	TRUE
0	0	4.39549	chr2.102049534_T	chr2.112079914_A	chr2	chr2	TRUE
0	0	-4.10816	chr2.102049534_T	chr16.50380198_C	chr2	chr16	FALSE
0	0	-3.25312	chr2.102049534_T	chr8.116439408_T	chr2	chr8	FALSE
0	0	-4.40152	chr2.102049534_T	chr4.156550323_T	chr2	chr4	FALSE
0	0	-3.19291	chr2.102049534_T	chr18.84893114_G	chr2	chr18	FALSE
0	0	-4.22455	chr2.102049534_T	chr12.17026033_T	chr2	chr12	FALSE
0	0	-3.95028	chr2.102049534_T	chr4.157942628_G	chr2	chr4	FALSE
0	0	-4.23883	chr2.102049534_T	chr4.158425799_A	chr2	chr4	FALSE
0	0	-4.31766	chr2.102049534_T	chr4.156265771_T	chr2	chr4	FALSE
0	0	-4.01418	chr2.102049534_T	chr7.76016372_A	chr2	chr7	FALSE
0	0	-4.01075	chr2.102049534_T	chr16.50212664_A	chr2	chr16	FALSE
0	0	-4.22525	chr2.102049534_T	chr4.155234226_A	chr2	chr4	FALSE
0	0	-4.37072	chr2.102049534_T	chr4.157020822_C	chr2	chr4	FALSE
0	0	-3.19385	chr2.102049534_T	chr18.84926547_T	chr2	chr18	FALSE
0	0	-3.97922	chr2.102049534_T	chr7.75883540_T	chr2	chr7	FALSE
0	0	-3.40244	chr2.102049534_T	chr8.118890666_T	chr2	chr8	FALSE
0	0	-3.29769	chr2.102049534_T	chr18.83485058_C	chr2	chr18	FALSE
0	0	-4.33125	chr2.102049534_T	chr4.156156575_G	chr2	chr4	FALSE
0	0	-3.96579	chr2.102049534_T	chr16.50240107_A	chr2	chr16	FALSE
0	0	-3.28808	chr2.102049534_T	chr18.84400777_C	chr2	chr18	FALSE
0	0	-3.68432	chr2.102049534_T	chr12.16964698_A	chr2	chr12	FALSE
0	0	-3.25699	chr2.102049534_T	chr18.82346524_C	chr2	chr18	FALSE
0	0	-4.08557	chr2.102049534_T	chr4.156352059_A	chr2	chr4	FALSE
0	0	-4.27322	chr2.102049534_T	chr4.158184442_T	chr2	chr4	FALSE
0	0	-3.10242	chr2.102049534_T	chr10.63545497_C	chr2	chr10	FALSE
0	0	-3.3076	chr2.102049534_T	chr8.118886351_T	chr2	chr8	FALSE
0	0	-4.10775	chr2.102049534_T	chr4.156247524_A	chr2	chr4	FALSE
0	0	-3.97666	chr2.102049534_T	chr12.16759223_G	chr2	chr12	FALSE
0	0	-3.17581	chr2.102049534_T	chr18.84381785_A	chr2	chr18	FALSE
0	0	-3.83313	chr2.102049534_T	chr13.71962868_G	chr2	chr13	FALSE
0	0	-4.00716	chr2.102049534_T	chr16.50171217_G	chr2	chr16	FALSE
0	0	-4.20206	chr2.102049534_T	chr4.156109802_A	chr2	chr4	FALSE
0	0	-4.13533	chr2.102049534_T	chr16.74683209_G	chr2	chr16	FALSE
0	0	-3.31654	chr2.102049534_T	chr10.64688790_T	chr2	chr10	FALSE
0	0	-3.31809	chr2.102049534_T	chr2.259843260_C	chr2	chr2	TRUE
0	0	-4.03784	chr2.102049534_T	chr16.50224248_T	chr2	chr16	FALSE
0	0	-3.47519	chr2.102049534_T	chr18.85534223_G	chr2	chr18	FALSE
0	0	-4.42036	chr2.102049534_T	chr4.156971452_A	chr2	chr4	FALSE
0	0	-3.11224	chr2.102049534_T	chr15.91205830_G	chr2	chr15	FALSE
0	0	-4.00716	chr2.102049534_T	chr16.50176649_G	chr2	chr16	FALSE
0	0	-4.0693	chr2.102049534_T	chr7.75813326_C	chr2	chr7	FALSE
0	0	-3.27107	chr2.102049534_T	chr18.84406731_G	chr2	chr18	FALSE
0	0	-3.73242	chr2.102049534_T	chr16.74787006_A	chr2	chr16	FALSE
0	0	-3.95377	chr2.102049534_T	chr4.157799969_A	chr2	chr4	FALSE
0	0	-3.47519	chr2.102049534_T	chr18.85580254_T	chr2	chr18	FALSE
0	0	-3.88699	chr2.102049534_T	chr7.75613588_A	chr2	chr7	FALSE
0	0	-3.41594	chr2.102049534_T	chr16.49335683_T	chr2	chr16	FALSE
0	0	-3.99701	chr2.102049534_T	chr13.71935420_C	chr2	chr13	FALSE
0	0	4.57038	chr2.102049534_T	chr2.111852871_A	chr2	chr2	TRUE
0	0	-3.99856	chr2.102049534_T	chr4.158198232_T	chr2	chr4	FALSE
0	0	-3.20404	chr2.102049534_T	chr8.101289497_C	chr2	chr8	FALSE
0	0	-3.68535	chr2.102049534_T	chr20.11506094_T	chr2	chr20	FALSE
0	0	-3.81946	chr2.102049534_T	chr7.75467135_C	chr2	chr7	FALSE
0	0	-4.17032	chr2.102049534_T	chr16.50407631_C	chr2	chr16	FALSE
0	0	-4.42019	chr2.102049534_T	chr8.26132665_G	chr2	chr8	FALSE
0	0	-4.05739	chr2.102049534_T	chr6.54802431_G	chr2	chr6	FALSE
0	0	-4.69448	chr2.102049534_T	chr8.26036946_T	chr2	chr8	FALSE
0	0	3.91558	chr2.102049534_T	chr5.136301072_G	chr2	chr5	FALSE
0	0	-3.40348	chr2.102049534_T	chr8.118879021_G	chr2	chr8	FALSE
0	0	-4.05183	chr2.102049534_T	chr16.50147125_G	chr2	chr16	FALSE
0	0	-3.49405	chr2.102049534_T	chr8.116773037_C	chr2	chr8	FALSE
0	0	-3.17581	chr2.102049534_T	chr18.84389021_G	chr2	chr18	FALSE
0	0	-4.13053	chr2.102049534_T	chr4.156060184_G	chr2	chr4	FALSE
0	0	4.38566	chr2.102049534_T	chr5.135603518_A	chr2	chr5	FALSE
0	0	-4.0524	chr2.102049534_T	chr4.158167591_C	chr2	chr4	FALSE
0	0	-4.07583	chr2.102049534_T	chr4.156065201_T	chr2	chr4	FALSE
0	0	-3.44495	chr2.102049534_T	chr8.101450483_C	chr2	chr8	FALSE
0	0	-4.31127	chr2.102049534_T	chr12.16418082_G	chr2	chr12	FALSE
0	0	-4.03201	chr2.102049534_T	chr4.158006758_T	chr2	chr4	FALSE
0	0	-4.25676	chr2.102049534_T	chr12.16262948_A	chr2	chr12	FALSE
0	0	-3.57005	chr2.102049534_T	chr20.11439655_T	chr2	chr20	FALSE
0	0	-4.31202	chr2.102049534_T	chr4.157414653_T	chr2	chr4	FALSE
0	0	-4.03226	chr2.102049534_T	chr4.158070177_C	chr2	chr4	FALSE
0	0	-3.42532	chr2.102049534_T	chr7.83915318_G	chr2	chr7	FALSE
0	0	-3.81196	chr2.102049534_T	chr16.50551154_G	chr2	chr16	FALSE
0	0	-4.32345	chr2.102049534_T	chr8.26643626_C	chr2	chr8	FALSE
0	0	-4.41345	chr2.102049534_T	chr8.26112914_T	chr2	chr8	FALSE
0	0	-3.3124	chr2.102049534_T	chr7.75886669_G	chr2	chr7	FALSE
0	0	-3.81677	chr2.102049534_T	chr13.72295840_T	chr2	chr13	FALSE
0	0	-4.3034	chr2.102049534_T	chr4.156181387_G	chr2	chr4	FALSE
0	0	-4.01062	chr2.102049534_T	chr16.50153766_A	chr2	chr16	FALSE
0	0	-3.65294	chr2.102049534_T	chr11.35387645_A	chr2	chr11	FALSE
0	0	-4.61235	chr2.102049534_T	chr8.26070442_C	chr2	chr8	FALSE
0	0	-4.44384	chr2.102049534_T	chr4.155465278_T	chr2	chr4	FALSE
0	0	-3.38329	chr2.102049534_T	chr8.119046476_C	chr2	chr8	FALSE
0	0	-4.64958	chr2.102049534_T	chr12.16572954_T	chr2	chr12	FALSE
0	0	-3.62572	chr2.102049534_T	chr20.11408833_C	chr2	chr20	FALSE
0	0	-3.96352	chr2.102049534_T	chr7.75768631_G	chr2	chr7	FALSE
0	0	-3.47448	chr2.102049534_T	chr8.50101535_C	chr2	chr8	FALSE
0	0	-3.87243	chr2.102049534_T	chr12.16722301_G	chr2	chr12	FALSE
0	0	-3.67478	chr2.102049534_T	chr7.57735299_G	chr2	chr7	FALSE
0	0	-4.09109	chr2.102049534_T	chr4.155715142_C	chr2	chr4	FALSE
0	0	-4.58904	chr2.102049534_T	chr12.16448512_C	chr2	chr12	FALSE
0	0	-3.37551	chr2.102049534_T	chr14.92660334_A	chr2	chr14	FALSE
0	0	-3.37716	chr2.102049534_T	chr15.63380376_T	chr2	chr15	FALSE
0	0	3.87986	chr2.102049534_T	chr2.112114450_A	chr2	chr2	TRUE
0	0	-3.65715	chr2.102049534_T	chr7.57612933_C	chr2	chr7	FALSE
0	0	-3.3641	chr2.102049534_T	chr18.83823389_A	chr2	chr18	FALSE
0	0	-3.24004	chr2.102049534_T	chr18.84409601_G	chr2	chr18	FALSE
0	0	-3.82186	chr2.102049534_T	chr16.49414377_A	chr2	chr16	FALSE
0	0	-3.94349	chr2.102049534_T	chr4.157965998_A	chr2	chr4	FALSE
0	0	-3.64311	chr2.102049534_T	chr12.17007848_C	chr2	chr12	FALSE
0	0	-3.91996	chr2.102049534_T	chr14.82971863_G	chr2	chr14	FALSE
0	0	-3.72605	chr2.102049534_T	chr10.88474658_T	chr2	chr10	FALSE
0	0	-4.16527	chr2.102049534_T	chr4.158352191_C	chr2	chr4	FALSE
0	0	-3.2974	chr2.102049534_T	chr15.63322968_A	chr2	chr15	FALSE
0	0	-4.35094	chr4.78596090_A	chr4.81334869_T	chr4	chr4	TRUE
0	0	-4.50613	chr4.78596090_A	chr4.81310835_T	chr4	chr4	TRUE
0	0	-3.56548	chr4.78596090_A	chr4.81319958_A	chr4	chr4	TRUE
0	0	3.47212	chr4.78596090_A	chr18.693034_G	chr4	chr18	FALSE
0	0	3.89856	chr4.78596090_A	chr18.230380_G	chr4	chr18	FALSE
0	0	3.14915	chr4.78596090_A	chr13.91696554_G	chr4	chr13	FALSE
0	0	3.31678	chr5.113891346_G	chr6.60426358_C	chr5	chr6	FALSE
0	0	3.58284	chr5.113891346_G	chr6.60377828_C	chr5	chr6	FALSE
0	0	3.21488	chr5.113891346_G	chr9.65721396_C	chr5	chr9	FALSE
0	0	3.37716	chr5.113891346_G	chr5.70108650_T	chr5	chr5	TRUE
0	0	3.41982	chr5.113891346_G	chr5.70053554_A	chr5	chr5	TRUE
0	0	-3.15666	chr5.113891346_G	chr8.103083705_A	chr5	chr8	FALSE
0	0	3.90831	chr1.177818314_C	chr9.59323401_A	chr1	chr9	FALSE
0	0	-3.51326	chr1.177818314_C	chr7.100479581_A	chr1	chr7	FALSE
0	0	-4.06674	chr1.177818314_C	chr7.100173611_A	chr1	chr7	FALSE
0	0	4.15457	chr1.177818314_C	chr10.97305754_T	chr1	chr10	FALSE
0	0	4.15273	chr1.177818314_C	chr10.97298540_A	chr1	chr10	FALSE
0	0	-3.09591	chr1.177818314_C	chr5.162224044_G	chr1	chr5	FALSE
0	0	-3.95276	chr1.177818314_C	chr7.100450740_G	chr1	chr7	FALSE
0	0	3.91346	chr1.177818314_C	chr9.59134010_A	chr1	chr9	FALSE
0	0	-3.49723	chr1.177818314_C	chr7.100379206_C	chr1	chr7	FALSE
0	0	4.1774	chr1.177818314_C	chr10.97272676_G	chr1	chr10	FALSE
0	0	-3.11653	chr1.177818314_C	chr5.161953159_G	chr1	chr5	FALSE
0	0	-3.31041	chr1.177818314_C	chr7.100221289_G	chr1	chr7	FALSE
0	0	3.79287	chr1.177818314_C	chr9.59111671_A	chr1	chr9	FALSE
0	0	-2.97352	chr1.177818314_C	chr5.161245413_T	chr1	chr5	FALSE
0	0	-2.98592	chr1.177818314_C	chr5.161229434_C	chr1	chr5	FALSE
0	0	-2.77694	chr1.177818314_C	chr5.161497869_C	chr1	chr5	FALSE
0	0	-3.29447	chr1.177818314_C	chr5.161977751_T	chr1	chr5	FALSE
0	0	-2.81383	chr1.177818314_C	chr5.161656394_A	chr1	chr5	FALSE
0	0	-3.00104	chr1.177818314_C	chr5.161220340_C	chr1	chr5	FALSE
0	0	-2.76156	chr1.177818314_C	chr5.161733593_C	chr1	chr5	FALSE
0	0	-2.76641	chr1.177818314_C	chr5.161263566_A	chr1	chr5	FALSE
0	0	-2.87865	chr1.177818314_C	chr5.161755718_A	chr1	chr5	FALSE
0	0	-2.7549	chr1.177818314_C	chr5.161494859_C	chr1	chr5	FALSE
0	0	-2.812	chr1.177818314_C	chr5.161479695_A	chr1	chr5	FALSE
0	0	3.41515	chr1.177818314_C	chr9.59663983_A	chr1	chr9	FALSE
0	0	-2.82474	chr1.177818314_C	chr5.161622901_A	chr1	chr5	FALSE
0	0	3.99425	chr1.177818314_C	chr9.59000544_A	chr1	chr9	FALSE
0	0	3.83222	chr1.177818314_C	chr9.57979596_C	chr1	chr9	FALSE
0	0	3.7912	chr1.177818314_C	chr9.59096450_G	chr1	chr9	FALSE
0	0	3.13767	chr1.177818314_C	chr9.59648797_G	chr1	chr9	FALSE
0	0	4.22658	chr1.177818314_C	chr9.59013443_C	chr1	chr9	FALSE
0	0	3.40775	chr1.177818314_C	chr16.49907561_T	chr1	chr16	FALSE
0	0	3.67299	chr1.177818314_C	chr9.57941601_T	chr1	chr9	FALSE
0	0	3.65425	chr1.177818314_C	chr9.57904374_A	chr1	chr9	FALSE
0	0	3.57311	chr1.177818314_C	chr16.72645714_C	chr1	chr16	FALSE
0	0	3.56077	chr1.177818314_C	chr9.58023592_C	chr1	chr9	FALSE
0	0	3.36085	chr1.177818314_C	chr9.59553971_T	chr1	chr9	FALSE
0	0	3.19738	chr1.177818314_C	chr11.74175782_C	chr1	chr11	FALSE
0	0	3.90883	chr1.177818314_C	chr9.57709351_G	chr1	chr9	FALSE
0	0	3.83113	chr1.177818314_C	chr9.58940615_G	chr1	chr9	FALSE
0	0	3.40348	chr1.177818314_C	chr9.58075025_A	chr1	chr9	FALSE
0	0	3.9284	chr1.177818314_C	chr9.57657610_A	chr1	chr9	FALSE
0	0	3.98412	chr1.177818314_C	chr9.58320099_G	chr1	chr9	FALSE
0	0	-3.89315	chr1.177818314_C	chr2.109377489_C	chr1	chr2	FALSE
0	0	3.3624	chr1.177818314_C	chr9.58089309_G	chr1	chr9	FALSE
0	0	4.43011	chr1.177818314_C	chr9.56074505_T	chr1	chr9	FALSE
0	0	3.56168	chr1.177818314_C	chr9.58340684_A	chr1	chr9	FALSE
0	0	-2.79949	chr1.177818314_C	chr5.161774157_A	chr1	chr5	FALSE
0	0	3.85009	chr1.177818314_C	chr9.58366630_G	chr1	chr9	FALSE
0	0	3.56708	chr1.177818314_C	chr9.58135092_T	chr1	chr9	FALSE
0	0	3.39029	chr1.177818314_C	chr9.59342338_A	chr1	chr9	FALSE
0	0	3.85507	chr1.177818314_C	chr9.58445443_G	chr1	chr9	FALSE
0	0	3.26943	chr1.177818314_C	chr9.59266789_A	chr1	chr9	FALSE
0	0	3.6054	chr1.177818314_C	chr16.49798037_G	chr1	chr16	FALSE
0	0	3.61687	chr1.177818314_C	chr16.49783392_G	chr1	chr16	FALSE
0	0	3.82398	chr1.177818314_C	chr16.49901223_G	chr1	chr16	FALSE
0	0	3.41674	chr1.177818314_C	chr16.49745463_G	chr1	chr16	FALSE
0	0	3.28288	chr1.177818314_C	chr3.10579003_A	chr1	chr3	FALSE
0	0	3.49981	chr1.197302994_A	chr13.54997269_T	chr1	chr13	FALSE
0	0	-3.16343	chr1.197302994_A	chr2.125690607_G	chr1	chr2	FALSE
0	0	-3.30469	chr1.197302994_A	chr2.125642993_A	chr1	chr2	FALSE
0	0	-3.34294	chr1.197302994_A	chr2.124886032_T	chr1	chr2	FALSE
0	0	-3.73938	chr1.197302994_A	chr1.187643698_T	chr1	chr1	TRUE
0	0	-3.2506	chr1.197302994_A	chr2.123504827_G	chr1	chr2	FALSE
0	0	-3.44705	chr1.197302994_A	chr2.123246588_G	chr1	chr2	FALSE
0	0	-3.70582	chr1.197302994_A	chr2.125437915_C	chr1	chr2	FALSE
0	0	-3.56517	chr1.197302994_A	chr2.124973485_C	chr1	chr2	FALSE
0	0	3.04818	chr1.197302994_A	chr19.30767079_T	chr1	chr19	FALSE
0	0	3.65608	chr1.197302994_A	chr13.54972666_A	chr1	chr13	FALSE
0	0	-3.60504	chr1.197302994_A	chr1.188112811_G	chr1	chr1	TRUE
0	0	-3.25301	chr2.103378960_A	chr17.10966734_T	chr2	chr17	FALSE
0	0	-3.12115	chr2.103378960_A	chr17.10645896_G	chr2	chr17	FALSE
0	0	-3.1307	chr2.103378960_A	chr17.10361566_G	chr2	chr17	FALSE
0	0	-3.36073	chr2.103378960_A	chr4.157500905_T	chr2	chr4	FALSE
0	0	-3.31932	chr2.103378960_A	chr4.157435957_A	chr2	chr4	FALSE
0	0	-3.37935	chr2.103378960_A	chr4.157669875_A	chr2	chr4	FALSE
0	0	4.17719	chr2.103378960_A	chr1.99489466_G	chr2	chr1	FALSE
0	0	2.93233	chr2.103378960_A	chr5.148372660_C	chr2	chr5	FALSE
0	0	-3.46824	chr2.103378960_A	chr18.46454879_T	chr2	chr18	FALSE
0	0	4.2442	chr2.103378960_A	chr1.99472884_G	chr2	chr1	FALSE
0	0	2.79127	chr2.103378960_A	chr5.148304047_T	chr2	chr5	FALSE
0	0	-3.61039	chr2.103378960_A	chr1.172907176_A	chr2	chr1	FALSE
0	0	-3.6061	chr2.103378960_A	chr1.172901545_T	chr2	chr1	FALSE
0	0	-2.99247	chr2.103378960_A	chr4.157669365_G	chr2	chr4	FALSE
0	0	-3.76412	chr2.103378960_A	chr1.172880479_T	chr2	chr1	FALSE
0	0	-3.83784	chr2.103378960_A	chr1.172568673_G	chr2	chr1	FALSE
0	0	2.86553	chr2.103378960_A	chr5.148339584_G	chr2	chr5	FALSE
0	0	-3.55565	chr2.103378960_A	chr18.46632436_G	chr2	chr18	FALSE
0	0	-3.07299	chr2.103378960_A	chr4.157482422_G	chr2	chr4	FALSE
0	0	-3.9964	chr2.103378960_A	chr1.172601932_C	chr2	chr1	FALSE
0	0	3.54878	chr2.103378960_A	chr5.75690590_G	chr2	chr5	FALSE
0	0	-3.7788	chr2.103378960_A	chr1.172894801_G	chr2	chr1	FALSE
0	0	-3.35926	chr2.103378960_A	chr4.157609644_T	chr2	chr4	FALSE
0	0	-3.50299	chr2.103378960_A	chr16.75219976_T	chr2	chr16	FALSE
0	0	-3.06861	chr2.103378960_A	chr4.157082356_T	chr2	chr4	FALSE
0	0	-3.59169	chr2.103378960_A	chr16.50471159_C	chr2	chr16	FALSE
0	0	-3.71922	chr2.103378960_A	chr1.172788491_C	chr2	chr1	FALSE
0	0	-3.50431	chr2.103378960_A	chr8.26392001_C	chr2	chr8	FALSE
0	0	-3.59873	chr2.103378960_A	chr7.75663752_T	chr2	chr7	FALSE
0	0	-3.65853	chr2.103378960_A	chr16.74889591_C	chr2	chr16	FALSE
0	0	-3.05153	chr2.103378960_A	chr4.155919546_A	chr2	chr4	FALSE
0	0	-3.06257	chr2.103378960_A	chr4.155926533_G	chr2	chr4	FALSE
0	0	-3.1629	chr2.103378960_A	chr4.158296232_T	chr2	chr4	FALSE
0	0	-3.38687	chr2.103378960_A	chr4.157394856_A	chr2	chr4	FALSE
0	0	-4.06878	chr2.103378960_A	chr8.26151238_A	chr2	chr8	FALSE
0	0	-3.35627	chr2.103378960_A	chr4.158220370_G	chr2	chr4	FALSE
0	0	-3.46505	chr2.103378960_A	chr15.91141593_T	chr2	chr15	FALSE
0	0	-3.26374	chr2.103378960_A	chr4.158130016_C	chr2	chr4	FALSE
0	0	-3.21736	chr2.103378960_A	chr4.156116322_C	chr2	chr4	FALSE
0	0	-3.26351	chr2.103378960_A	chr4.158152923_G	chr2	chr4	FALSE
0	0	-3.27854	chr2.103378960_A	chr4.158498121_C	chr2	chr4	FALSE
0	0	-3.07286	chr2.103378960_A	chr4.157146155_G	chr2	chr4	FALSE
0	0	-3.53012	chr2.103378960_A	chr6.54992241_A	chr2	chr6	FALSE
0	0	-2.89843	chr2.103378960_A	chr18.46780035_A	chr2	chr18	FALSE
0	0	3.62364	chr2.103378960_A	chr1.99508982_G	chr2	chr1	FALSE
0	0	-3.11248	chr2.103378960_A	chr4.157394855_A	chr2	chr4	FALSE
0	0	-3.45124	chr2.103378960_A	chr16.74712696_C	chr2	chr16	FALSE
0	0	-3.40007	chr2.103378960_A	chr8.25928162_A	chr2	chr8	FALSE
0	0	4.528	chr2.103378960_A	chr2.112173959_C	chr2	chr2	TRUE
0	0	-3.2269	chr2.103378960_A	chr4.156378199_C	chr2	chr4	FALSE
0	0	-3.4866	chr2.103378960_A	chr4.154523984_C	chr2	chr4	FALSE
0	0	-3.21861	chr2.103378960_A	chr4.156142050_C	chr2	chr4	FALSE
0	0	-3.09662	chr2.103378960_A	chr4.156692290_G	chr2	chr4	FALSE
0	0	-3.17708	chr2.103378960_A	chr4.156575464_A	chr2	chr4	FALSE
0	0	-3.32347	chr2.103378960_A	chr4.158244990_A	chr2	chr4	FALSE
0	0	-4.02431	chr2.103378960_A	chr8.26364921_T	chr2	chr8	FALSE
0	0	-3.22881	chr2.103378960_A	chr4.156188567_A	chr2	chr4	FALSE
0	0	-3.13657	chr2.103378960_A	chr4.156021078_A	chr2	chr4	FALSE
0	0	-3.32405	chr2.103378960_A	chr16.74863997_T	chr2	chr16	FALSE
0	0	-3.40567	chr2.103378960_A	chr16.74560880_A	chr2	chr16	FALSE
0	0	-3.48911	chr2.103378960_A	chr16.74647052_T	chr2	chr16	FALSE
0	0	-3.20713	chr2.103378960_A	chr4.156654916_A	chr2	chr4	FALSE
0	0	-3.22163	chr2.103378960_A	chr4.156725080_G	chr2	chr4	FALSE
0	0	-3.562	chr2.103378960_A	chr20.17612355_C	chr2	chr20	FALSE
0	0	4.44397	chr2.103378960_A	chr2.112156013_A	chr2	chr2	TRUE
0	0	4.54488	chr2.103378960_A	chr2.112079914_A	chr2	chr2	TRUE
0	0	-3.24674	chr2.103378960_A	chr4.156550323_T	chr2	chr4	FALSE
0	0	-3.10456	chr2.103378960_A	chr4.158425799_A	chr2	chr4	FALSE
0	0	-3.2027	chr2.103378960_A	chr4.156265771_T	chr2	chr4	FALSE
0	0	-3.70318	chr2.103378960_A	chr7.76016372_A	chr2	chr7	FALSE
0	0	-3.22939	chr2.103378960_A	chr4.157020822_C	chr2	chr4	FALSE
0	0	-3.66652	chr2.103378960_A	chr7.75883540_T	chr2	chr7	FALSE
0	0	-3.21365	chr2.103378960_A	chr4.156156575_G	chr2	chr4	FALSE
0	0	-3.15643	chr2.103378960_A	chr4.158184442_T	chr2	chr4	FALSE
0	0	-3.67759	chr2.103378960_A	chr16.74683209_G	chr2	chr16	FALSE
0	0	2.95808	chr2.103378960_A	chr5.148486275_G	chr2	chr5	FALSE
0	0	-3.30514	chr2.103378960_A	chr4.156971452_A	chr2	chr4	FALSE
0	0	-3.75691	chr2.103378960_A	chr7.75813326_C	chr2	chr7	FALSE
0	0	-3.31645	chr2.103378960_A	chr16.74787006_A	chr2	chr16	FALSE
0	0	-3.57175	chr2.103378960_A	chr7.75613588_A	chr2	chr7	FALSE
0	0	4.72636	chr2.103378960_A	chr2.111852871_A	chr2	chr2	TRUE
0	0	-3.4172	chr2.103378960_A	chr7.75467135_C	chr2	chr7	FALSE
0	0	3.60788	chr2.103378960_A	chr1.99525127_G	chr2	chr1	FALSE
0	0	-3.81564	chr2.103378960_A	chr8.26036946_T	chr2	chr8	FALSE
0	0	3.38738	chr2.103378960_A	chr5.135603518_A	chr2	chr5	FALSE
0	0	4.09116	chr2.103378960_A	chr2.111954599_A	chr2	chr2	TRUE
0	0	-3.19726	chr2.103378960_A	chr4.157414653_T	chr2	chr4	FALSE
0	0	-3.19186	chr2.103378960_A	chr4.156181387_G	chr2	chr4	FALSE
0	0	-3.74468	chr2.103378960_A	chr8.26070442_C	chr2	chr8	FALSE
0	0	-3.32036	chr2.103378960_A	chr4.155465278_T	chr2	chr4	FALSE
0	0	-3.60047	chr2.103378960_A	chr12.16572954_T	chr2	chr12	FALSE
0	0	-3.64924	chr2.103378960_A	chr7.75768631_G	chr2	chr7	FALSE
0	0	-3.17587	chr2.103378960_A	chr12.16448512_C	chr2	chr12	FALSE
0	0	4.01556	chr2.103378960_A	chr2.112114450_A	chr2	chr2	TRUE
0	0	-3.42152	chr16.48488624_C	chr1.109350957_T	chr16	chr1	FALSE
0	0	-3.39194	chr16.48488624_C	chr1.109361178_G	chr16	chr1	FALSE
0	0	-3.26622	chr16.48488624_C	chr1.108479875_G	chr16	chr1	FALSE
0	0	-3.36772	chr16.48488624_C	chr1.108383852_A	chr16	chr1	FALSE
0	0	-3.37138	chr16.48488624_C	chr1.109334209_G	chr16	chr1	FALSE
0	0	-3.27692	chr16.48488624_C	chr1.108457076_G	chr16	chr1	FALSE
0	0	-3.41631	chr16.48488624_C	chr1.108438809_A	chr16	chr1	FALSE
0	0	-3.20977	chr16.48488624_C	chr1.109250555_G	chr16	chr1	FALSE
0	0	-3.58115	chr16.48488624_C	chr1.109485841_G	chr16	chr1	FALSE
0	0	-3.24704	chr16.48488624_C	chr1.108451594_G	chr16	chr1	FALSE
0	0	-3.23022	chr3.110894745_G	chr7.81508273_C	chr3	chr7	FALSE
0	0	-3.19866	chr3.110894745_G	chr7.81952993_C	chr3	chr7	FALSE
0	0	-3.55968	chr3.110894745_G	chr3.137001681_T	chr3	chr3	TRUE
0	0	3.30988	chr3.110894745_G	chr16.49999659_C	chr3	chr16	FALSE
0	0	3.31075	chr3.110894745_G	chr16.50012948_G	chr3	chr16	FALSE
0	0	-3.59167	chr3.110894745_G	chr3.137086468_C	chr3	chr3	TRUE
0	0	3.32892	chr3.110894745_G	chr16.50031265_T	chr3	chr16	FALSE
0	0	-3.70293	chr3.110894745_G	chr7.85776402_G	chr3	chr7	FALSE
0	0	-3.62162	chr3.110894745_G	chr3.136847854_A	chr3	chr3	TRUE
0	0	-3.58907	chr3.110894745_G	chr7.85760853_G	chr3	chr7	FALSE
0	0	3.36673	chr3.110894745_G	chr6.28177512_G	chr3	chr6	FALSE
0	0	-3.62141	chr3.110894745_G	chr7.85771246_C	chr3	chr7	FALSE
0	0	-2.9048	chr3.110894745_G	chr7.81586789_G	chr3	chr7	FALSE
0	0	-3.54544	chr3.110894745_G	chr7.85748582_G	chr3	chr7	FALSE
0	0	-3.14645	chr3.110894745_G	chr7.81469986_T	chr3	chr7	FALSE
0	0	-3.48283	chr3.110894745_G	chr7.81485761_G	chr3	chr7	FALSE
0	0	-2.97582	chr3.110894745_G	chr7.81951238_G	chr3	chr7	FALSE
0	0	-3.17163	chr3.110894745_G	chr7.81509010_C	chr3	chr7	FALSE
0	0	-3.48571	chr3.110894745_G	chr4.132627405_A	chr3	chr4	FALSE
0	0	-3.70556	chr3.110894745_G	chr7.85795298_T	chr3	chr7	FALSE
0	0	3.5762	chr7.61373989_A	chr9.59323401_A	chr7	chr9	FALSE
0	0	3.5079	chr7.61373989_A	chr4.168166386_G	chr7	chr4	FALSE
0	0	3.86139	chr7.61373989_A	chr4.168134540_C	chr7	chr4	FALSE
0	0	3.92034	chr7.61373989_A	chr4.168201468_G	chr7	chr4	FALSE
0	0	-3.47662	chr7.61373989_A	chr7.138832150_T	chr7	chr7	TRUE
0	0	-3.85652	chr7.61373989_A	chr2.222683131_A	chr7	chr2	FALSE
0	0	3.2349	chr7.61373989_A	chr4.168010983_G	chr7	chr4	FALSE
0	0	3.28649	chr7.61373989_A	chr4.167721379_G	chr7	chr4	FALSE
0	0	3.26318	chr7.61373989_A	chr4.167575813_T	chr7	chr4	FALSE
0	0	-3.66412	chr7.61373989_A	chr7.139422325_G	chr7	chr7	TRUE
0	0	3.54566	chr7.61373989_A	chr4.167732019_G	chr7	chr4	FALSE
0	0	-3.69771	chr7.61373989_A	chr7.139134241_C	chr7	chr7	TRUE
0	0	-4.06409	chr7.61373989_A	chr7.139451496_C	chr7	chr7	TRUE
0	0	3.53059	chr7.61373989_A	chr11.74175782_C	chr7	chr11	FALSE
0	0	-4.23874	chr7.61373989_A	chr7.139456317_G	chr7	chr7	TRUE
0	0	3.56921	chr7.61373989_A	chr4.167857943_C	chr7	chr4	FALSE
0	0	-3.57626	chr7.61373989_A	chr7.138884898_A	chr7	chr7	TRUE
0	0	3.05727	chr7.61373989_A	chr4.167727214_T	chr7	chr4	FALSE
0	0	3.09041	chr7.61373989_A	chr4.167640456_A	chr7	chr4	FALSE
0	0	-3.46387	chr7.61373989_A	chr7.138867128_C	chr7	chr7	TRUE
0	0	3.58876	chr1.274003136_T	chr1.209847835_T	chr1	chr1	TRUE
0	0	3.41344	chr1.274003136_T	chr1.209911361_C	chr1	chr1	TRUE
0	0	3.49756	chr1.274003136_T	chr1.209737062_C	chr1	chr1	TRUE
0	0	3.55228	chr1.274003136_T	chr1.209651553_A	chr1	chr1	TRUE
0	0	3.59967	chr1.274003136_T	chr1.209827035_T	chr1	chr1	TRUE
0	0	3.66009	chr1.274003136_T	chr1.209786420_A	chr1	chr1	TRUE
0	0	3.24537	chr17.28137069_G	chr7.122476387_G	chr17	chr7	FALSE
0	0	3.17663	chr17.28137069_G	chr7.122524966_C	chr17	chr7	FALSE
0	0	3.08481	chr17.28137069_G	chr7.121709241_A	chr17	chr7	FALSE
0	0	3.19113	chr10.96472457_C	chr10.97797154_A	chr10	chr10	TRUE
0	0	-3.28052	chr10.96472457_C	chr2.103041270_C	chr10	chr2	FALSE
0	0	-3.38719	chr10.96472457_C	chr2.102632163_A	chr10	chr2	FALSE
0	0	-3.09504	chr10.96472457_C	chr2.102590623_A	chr10	chr2	FALSE
0	0	-3.26977	chr10.96472457_C	chr2.102101947_A	chr10	chr2	FALSE
0	0	2.92219	chr10.96472457_C	chr10.93951338_G	chr10	chr10	TRUE
0	0	2.76542	chr10.96472457_C	chr10.93764268_C	chr10	chr10	TRUE
0	0	-3.3326	chr10.96472457_C	chr2.102813657_C	chr10	chr2	FALSE
0	0	2.9357	chr10.96472457_C	chr10.97951662_A	chr10	chr10	TRUE
0	0	3.23498	chr10.96472457_C	chr16.49435288_C	chr10	chr16	FALSE
0	0	3.43326	chr10.96472457_C	chr16.49479046_T	chr10	chr16	FALSE
0	0	-3.66563	chr10.96472457_C	chr2.101966682_C	chr10	chr2	FALSE
0	0	-3.49464	chr10.96472457_C	chr2.103906693_T	chr10	chr2	FALSE
0	0	-3.50104	chr10.96472457_C	chr2.103433142_T	chr10	chr2	FALSE
0	0	3.58012	chr10.96472457_C	chr16.49195949_T	chr10	chr16	FALSE
0	0	-3.53596	chr10.96472457_C	chr2.103785753_T	chr10	chr2	FALSE
0	0	3.61711	chr10.96472457_C	chr5.55145918_A	chr10	chr5	FALSE
0	0	3.50992	chr10.96472457_C	chr5.55161124_T	chr10	chr5	FALSE
0	0	-3.17272	chr10.96472457_C	chr2.103039924_C	chr10	chr2	FALSE
0	0	-3.08214	chr10.96472457_C	chr1.49731674_T	chr10	chr1	FALSE
0	0	4.06181	chr10.96472457_C	chr10.98892611_G	chr10	chr10	TRUE
0	0	3.62001	chr10.96472457_C	chr10.98861768_G	chr10	chr10	TRUE
0	0	3.81538	chr10.96472457_C	chr10.98873903_A	chr10	chr10	TRUE
0	0	-3.23721	chr10.96472457_C	chr6.146061435_T	chr10	chr6	FALSE
0	0	3.41112	chr9.60316492_C	chr11.23660848_G	chr9	chr11	FALSE
0	0	3.46995	chr9.60316492_C	chr2.48769279_C	chr9	chr2	FALSE
0	0	3.41112	chr9.60316492_C	chr11.23689902_C	chr9	chr11	FALSE
0	0	3.45559	chr9.60316492_C	chr20.10935774_C	chr9	chr20	FALSE
0	0	3.78817	chr9.60316492_C	chr6.61229713_G	chr9	chr6	FALSE
0	0	2.99717	chr9.60316492_C	chr4.127882698_C	chr9	chr4	FALSE
0	0	3.23195	chr9.60316492_C	chr18.81795763_A	chr9	chr18	FALSE
0	0	-3.5141	chr18.2221752_G	chr8.104034608_C	chr18	chr8	FALSE
0	0	-3.56985	chr18.2221752_G	chr8.104145848_A	chr18	chr8	FALSE
0	0	3.26671	chr18.2221752_G	chr17.69127482_C	chr18	chr17	FALSE
0	0	2.815	chr3.111446447_T	chr1.208908860_T	chr3	chr1	FALSE
0	0	3.78604	chr3.111446447_T	chr2.48583912_A	chr3	chr2	FALSE
0	0	3.5819	chr3.111446447_T	chr2.54451232_C	chr3	chr2	FALSE
0	0	3.6155	chr3.111446447_T	chr2.54460491_A	chr3	chr2	FALSE
0	0	3.339	chr3.111446447_T	chr2.54432969_C	chr3	chr2	FALSE
0	0	3.35372	chr3.111446447_T	chr5.28997344_G	chr3	chr5	FALSE
0	0	3.16586	chr3.111446447_T	chr9.111996734_T	chr3	chr9	FALSE
0	0	3.5333	chr3.111446447_T	chr2.54480512_A	chr3	chr2	FALSE
0	0	3.33517	chr3.111446447_T	chr18.230380_G	chr3	chr18	FALSE
0	0	3.35248	chr3.111446447_T	chr3.50728493_A	chr3	chr3	TRUE
0	0	3.47242	chr3.111446447_T	chr3.51386793_G	chr3	chr3	TRUE
0	0	-3.31519	chr3.111446447_T	chr4.160130246_A	chr3	chr4	FALSE
0	0	3.46519	chr3.111446447_T	chr3.51099546_C	chr3	chr3	TRUE
0	0	3.39011	chr3.111446447_T	chr3.50776467_T	chr3	chr3	TRUE
0	0	-3.44858	chr3.111446447_T	chr4.160245007_G	chr3	chr4	FALSE
0	0	3.38751	chr3.111446447_T	chr3.51142861_T	chr3	chr3	TRUE
0	0	-3.37098	chr3.111446447_T	chr4.160225812_T	chr3	chr4	FALSE
0	0	3.44018	chr3.111446447_T	chr9.112700629_T	chr3	chr9	FALSE
0	0	3.51346	chr3.111446447_T	chr1.240763559_G	chr3	chr1	FALSE
0	0	3.33863	chr3.111446447_T	chr3.50794573_G	chr3	chr3	TRUE
0	0	3.22338	chr3.111446447_T	chr1.185344549_A	chr3	chr1	FALSE
0	0	3.40883	chr3.111446447_T	chr3.50974588_T	chr3	chr3	TRUE
0	0	3.46142	chr3.111446447_T	chr3.50826940_C	chr3	chr3	TRUE
0	0	3.31545	chr3.111446447_T	chr9.112662658_C	chr3	chr9	FALSE
0	0	3.42934	chr3.111446447_T	chr3.50856462_C	chr3	chr3	TRUE
0	0	3.13854	chr3.111446447_T	chr7.42304384_C	chr3	chr7	FALSE
0	0	3.80233	chr3.111446447_T	chr18.64382001_A	chr3	chr18	FALSE
0	0	3.47382	chr3.111446447_T	chr3.50919670_C	chr3	chr3	TRUE
0	0	3.42934	chr3.111446447_T	chr3.50870079_T	chr3	chr3	TRUE
0	0	3.39682	chr3.111446447_T	chr3.51306586_A	chr3	chr3	TRUE
0	0	3.52777	chr3.111446447_T	chr3.50948269_C	chr3	chr3	TRUE
0	0	3.70443	chr3.111446447_T	chr5.147491168_A	chr3	chr5	FALSE
0	0	3.34641	chr3.111446447_T	chr3.51041629_T	chr3	chr3	TRUE
0	0	-3.36203	chr17.10966734_T	chr2.103411213_A	chr17	chr2	FALSE
0	0	3.36523	chr17.10966734_T	chr3.110402686_C	chr17	chr3	FALSE
0	0	-4.34773	chr17.10966734_T	chr8.120029022_C	chr17	chr8	FALSE
0	0	4.08794	chr17.10966734_T	chr3.112249279_T	chr17	chr3	FALSE
0	0	3.68864	chr17.10966734_T	chr3.109805761_G	chr17	chr3	FALSE
0	0	3.51803	chr17.10966734_T	chr3.109933397_A	chr17	chr3	FALSE
0	0	3.72507	chr17.10966734_T	chr3.110102703_C	chr17	chr3	FALSE
0	0	3.52201	chr17.10966734_T	chr3.110086879_G	chr17	chr3	FALSE
0	0	3.92818	chr17.10966734_T	chr3.110266697_A	chr17	chr3	FALSE
0	0	3.28605	chr17.10966734_T	chr9.59134010_A	chr17	chr9	FALSE
0	0	3.27517	chr17.10966734_T	chr3.109908688_T	chr17	chr3	FALSE
0	0	-3.51913	chr17.10966734_T	chr2.103531821_C	chr17	chr2	FALSE
0	0	3.35006	chr17.10966734_T	chr2.87678502_T	chr17	chr2	FALSE
0	0	3.75369	chr17.10966734_T	chr3.110129915_T	chr17	chr3	FALSE
0	0	-3.43187	chr17.10966734_T	chr2.103574144_A	chr17	chr2	FALSE
0	0	3.37494	chr17.10966734_T	chr3.109861373_C	chr17	chr3	FALSE
0	0	-3.80137	chr17.10966734_T	chr2.103894773_T	chr17	chr2	FALSE
0	0	-3.67165	chr17.10966734_T	chr2.103924000_T	chr17	chr2	FALSE
0	0	3.43816	chr17.10966734_T	chr3.109834016_A	chr17	chr3	FALSE
0	0	3.41181	chr17.10966734_T	chr3.110183957_A	chr17	chr3	FALSE
0	0	3.28045	chr17.10966734_T	chr3.109850213_G	chr17	chr3	FALSE
0	0	4.88508	chr17.10966734_T	chr1.99489466_G	chr17	chr1	FALSE
0	0	-3.64307	chr17.10966734_T	chr9.67880838_A	chr17	chr9	FALSE
0	0	4.98819	chr17.10966734_T	chr1.99472884_G	chr17	chr1	FALSE
0	0	3.39907	chr17.10966734_T	chr3.110162786_A	chr17	chr3	FALSE
0	0	-4.06953	chr17.10966734_T	chr9.67933880_G	chr17	chr9	FALSE
0	0	-3.94007	chr17.10966734_T	chr2.103200800_T	chr17	chr2	FALSE
0	0	-4.08375	chr17.10966734_T	chr9.67962482_C	chr17	chr9	FALSE
0	0	-2.90532	chr17.10966734_T	chr18.46632436_G	chr17	chr18	FALSE
0	0	3.27531	chr17.10966734_T	chr1.131013869_G	chr17	chr1	FALSE
0	0	-3.18941	chr17.10966734_T	chr18.65558535_C	chr17	chr18	FALSE
0	0	-4.03757	chr17.10966734_T	chr9.67904937_G	chr17	chr9	FALSE
0	0	-3.70674	chr17.10966734_T	chr4.133041744_A	chr17	chr4	FALSE
0	0	-3.22504	chr17.10966734_T	chr18.65584961_C	chr17	chr18	FALSE
0	0	-3.35994	chr17.10966734_T	chr8.26151238_A	chr17	chr8	FALSE
0	0	-4.06889	chr17.10966734_T	chr2.106342788_T	chr17	chr2	FALSE
0	0	-3.57312	chr17.10966734_T	chr9.68056155_C	chr17	chr9	FALSE
0	0	3.7212	chr17.10966734_T	chr1.99508982_G	chr17	chr1	FALSE
0	0	-3.53296	chr17.10966734_T	chr5.110910160_A	chr17	chr5	FALSE
0	0	-3.485	chr17.10966734_T	chr4.151914818_G	chr17	chr4	FALSE
0	0	-2.87148	chr17.10966734_T	chr8.26364921_T	chr17	chr8	FALSE
0	0	-3.5971	chr17.10966734_T	chr16.74560880_A	chr17	chr16	FALSE
0	0	-3.8257	chr17.10966734_T	chr9.68031624_C	chr17	chr9	FALSE
0	0	-3.69042	chr17.10966734_T	chr8.116439408_T	chr17	chr8	FALSE
0	0	-4.24473	chr17.10966734_T	chr2.106388017_A	chr17	chr2	FALSE
0	0	3.14615	chr17.10966734_T	chr5.78739343_T	chr17	chr5	FALSE
0	0	3.80468	chr17.10966734_T	chr5.77169117_C	chr17	chr5	FALSE
0	0	4.25386	chr17.10966734_T	chr9.56074505_T	chr17	chr9	FALSE
0	0	-3.99126	chr17.10966734_T	chr15.84085583_T	chr17	chr15	FALSE
0	0	-3.27116	chr17.10966734_T	chr2.259991389_G	chr17	chr2	FALSE
0	0	3.80321	chr17.10966734_T	chr1.99525127_G	chr17	chr1	FALSE
0	0	-3.74473	chr17.10966734_T	chr8.116773037_C	chr17	chr8	FALSE
0	0	3.23367	chr17.10966734_T	chr1.130942464_A	chr17	chr1	FALSE
0	0	3.63959	chr17.10966734_T	chr6.42380020_C	chr17	chr6	FALSE
0	0	2.97868	chr17.10966734_T	chr10.98812705_T	chr17	chr10	FALSE
0	0	-3.51934	chr17.10966734_T	chr8.119046476_C	chr17	chr8	FALSE
0	0	3.86879	chr17.10966734_T	chr2.89446621_A	chr17	chr2	FALSE
0	0	-3.69338	chr17.10966734_T	chr2.106275749_T	chr17	chr2	FALSE
0	0	-3.48113	chr17.10966734_T	chr18.65532814_T	chr17	chr18	FALSE
0	0	-3.7296	chr7.80180666_T	chr2.54300486_C	chr7	chr2	FALSE
0	0	3.36953	chr7.80180666_T	chr9.56390625_G	chr7	chr9	FALSE
0	0	3.7399	chr7.80180666_T	chr9.56074505_T	chr7	chr9	FALSE
0	0	-3.75793	chr4.78211524_T	chr4.81334869_T	chr4	chr4	TRUE
0	0	-3.91118	chr4.78211524_T	chr4.81310835_T	chr4	chr4	TRUE
0	0	3.6681	chr4.78211524_T	chr18.230380_G	chr4	chr18	FALSE
0	0	2.77918	chr2.135467429_C	chr1.273617831_C	chr2	chr1	FALSE
0	0	3.11789	chr2.135467429_C	chr1.274641942_T	chr2	chr1	FALSE
0	0	4.16472	chr5.33780158_G	chr16.50576981_C	chr5	chr16	FALSE
0	0	-3.8498	chr5.33780158_G	chr7.126775619_T	chr5	chr7	FALSE
0	0	-3.60163	chr5.33780158_G	chr7.126756400_A	chr5	chr7	FALSE
0	0	3.43862	chr5.33780158_G	chr10.97850151_C	chr5	chr10	FALSE
0	0	-3.74635	chr5.33780158_G	chr1.196048617_T	chr5	chr1	FALSE
0	0	-3.36698	chr5.33780158_G	chr2.106311830_A	chr5	chr2	FALSE
0	0	3.56013	chr5.33780158_G	chr16.50504722_G	chr5	chr16	FALSE
0	0	3.07459	chr5.33780158_G	chr9.62150163_C	chr5	chr9	FALSE
0	0	-3.37209	chr5.33780158_G	chr1.196126826_G	chr5	chr1	FALSE
0	0	3.81625	chr5.33780158_G	chr16.49907561_T	chr5	chr16	FALSE
0	0	3.18261	chr5.33780158_G	chr16.50364083_G	chr5	chr16	FALSE
0	0	3.3379	chr5.33780158_G	chr16.50485388_G	chr5	chr16	FALSE
0	0	3.55211	chr5.33780158_G	chr16.50182809_G	chr5	chr16	FALSE
0	0	3.57612	chr5.33780158_G	chr16.50187754_G	chr5	chr16	FALSE
0	0	3.61803	chr5.33780158_G	chr16.50163657_G	chr5	chr16	FALSE
0	0	3.52232	chr5.33780158_G	chr13.64870629_A	chr5	chr13	FALSE
0	0	3.92115	chr5.33780158_G	chr16.50703227_G	chr5	chr16	FALSE
0	0	3.22766	chr5.33780158_G	chr16.50015089_C	chr5	chr16	FALSE
0	0	3.9553	chr5.33780158_G	chr16.50648409_A	chr5	chr16	FALSE
0	0	3.12535	chr5.33780158_G	chr16.50394591_G	chr5	chr16	FALSE
0	0	3.47943	chr5.33780158_G	chr16.50236791_T	chr5	chr16	FALSE
0	0	3.22151	chr5.33780158_G	chr16.50336172_G	chr5	chr16	FALSE
0	0	3.95019	chr5.33780158_G	chr16.49798037_G	chr5	chr16	FALSE
0	0	3.98165	chr5.33780158_G	chr16.49783392_G	chr5	chr16	FALSE
0	0	3.96579	chr5.33780158_G	chr16.49901223_G	chr5	chr16	FALSE
0	0	3.91149	chr5.33780158_G	chr16.49745463_G	chr5	chr16	FALSE
0	0	3.13936	chr5.33780158_G	chr19.30561867_T	chr5	chr19	FALSE
0	0	2.77738	chr2.135490456_T	chr1.273617831_C	chr2	chr1	FALSE
0	0	3.12254	chr2.135490456_T	chr1.274641942_T	chr2	chr1	FALSE
0	0	3.72664	chr10.93304751_T	chr2.121650197_A	chr10	chr2	FALSE
0	0	3.69938	chr10.93304751_T	chr2.121543824_G	chr10	chr2	FALSE
0	0	3.38331	chr10.93304751_T	chr2.121810633_C	chr10	chr2	FALSE
0	0	3.61605	chr10.93304751_T	chr1.194454236_G	chr10	chr1	FALSE
0	0	3.64673	chr10.93304751_T	chr2.121760738_A	chr10	chr2	FALSE
0	0	3.60363	chr10.93304751_T	chr1.193409243_T	chr10	chr1	FALSE
0	0	3.79219	chr10.93304751_T	chr2.121428232_T	chr10	chr2	FALSE
0	0	3.57111	chr10.93304751_T	chr2.121475593_C	chr10	chr2	FALSE
0	0	3.54794	chr10.93304751_T	chr2.121700949_C	chr10	chr2	FALSE
0	0	3.67988	chr10.93304751_T	chr2.121511697_G	chr10	chr2	FALSE
0	0	3.73595	chr10.93304751_T	chr1.194553659_C	chr10	chr1	FALSE
0	0	3.65597	chr10.93304751_T	chr2.121454611_G	chr10	chr2	FALSE
0	0	3.57568	chr10.93304751_T	chr1.194364662_C	chr10	chr1	FALSE
0	0	3.69797	chr10.93304751_T	chr2.121628931_C	chr10	chr2	FALSE
0	0	3.67938	chr10.93304751_T	chr1.193298687_T	chr10	chr1	FALSE
0	0	3.65006	chr10.93304751_T	chr2.121348064_A	chr10	chr2	FALSE
0	0	3.73898	chr10.93304751_T	chr2.121132903_G	chr10	chr2	FALSE
0	0	3.75784	chr10.93304751_T	chr2.121405589_C	chr10	chr2	FALSE
0	0	3.56987	chr10.93304751_T	chr2.121269567_G	chr10	chr2	FALSE
0	0	3.27517	chr10.93304751_T	chr5.47702474_G	chr10	chr5	FALSE
0	0	3.38487	chr10.93304751_T	chr10.93750441_C	chr10	chr10	TRUE
0	0	3.83425	chr10.93304751_T	chr10.93951338_G	chr10	chr10	TRUE
0	0	3.79828	chr10.93304751_T	chr10.93764268_C	chr10	chr10	TRUE
0	0	-3.40133	chr10.93304751_T	chr18.69870985_A	chr10	chr18	FALSE
0	0	3.46103	chr10.93304751_T	chr1.194406449_G	chr10	chr1	FALSE
0	0	3.93939	chr10.93304751_T	chr2.121296625_C	chr10	chr2	FALSE
0	0	4.18176	chr10.93304751_T	chr4.138935596_G	chr10	chr4	FALSE
0	0	3.34301	chr10.93304751_T	chr5.47737239_C	chr10	chr5	FALSE
0	0	3.74024	chr10.93304751_T	chr4.139575641_A	chr10	chr4	FALSE
0	0	3.51511	chr10.93304751_T	chr1.194515537_G	chr10	chr1	FALSE
0	0	3.73255	chr10.93304751_T	chr4.139035063_T	chr10	chr4	FALSE
0	0	3.60207	chr10.93304751_T	chr4.139014887_A	chr10	chr4	FALSE
0	0	3.93515	chr10.93304751_T	chr4.138917094_A	chr10	chr4	FALSE
0	0	3.63809	chr10.93304751_T	chr4.139630822_G	chr10	chr4	FALSE
0	0	3.84357	chr10.93304751_T	chr4.139055492_G	chr10	chr4	FALSE
0	0	3.9108	chr10.93304751_T	chr4.139005527_C	chr10	chr4	FALSE
0	0	3.6452	chr10.93304751_T	chr4.139113117_T	chr10	chr4	FALSE
0	0	3.69105	chr10.93304751_T	chr4.139296830_A	chr10	chr4	FALSE
0	0	3.84663	chr10.93304751_T	chr4.139161372_A	chr10	chr4	FALSE
0	0	3.31731	chr10.92877746_C	chr1.194454236_G	chr10	chr1	FALSE
0	0	3.22262	chr10.92877746_C	chr1.193409243_T	chr10	chr1	FALSE
0	0	3.44817	chr10.92877746_C	chr1.194553659_C	chr10	chr1	FALSE
0	0	3.3915	chr10.92877746_C	chr1.193298687_T	chr10	chr1	FALSE
0	0	3.15493	chr10.92877746_C	chr1.187521786_T	chr10	chr1	FALSE
0	0	3.38197	chr10.92877746_C	chr11.80908612_C	chr10	chr11	FALSE
0	0	3.31562	chr10.92877746_C	chr11.80814149_G	chr10	chr11	FALSE
0	0	2.90428	chr10.92877746_C	chr1.187501692_T	chr10	chr1	FALSE
0	0	2.95505	chr10.92877746_C	chr1.187601646_T	chr10	chr1	FALSE
0	0	3.29295	chr10.92877746_C	chr11.81283503_G	chr10	chr11	FALSE
0	0	3.24399	chr10.92877746_C	chr11.80768327_C	chr10	chr11	FALSE
0	0	5.05895	chr10.92877746_C	chr4.138935596_G	chr10	chr4	FALSE
0	0	3.19641	chr10.92877746_C	chr11.80898762_G	chr10	chr11	FALSE
0	0	3.23651	chr10.92877746_C	chr11.81313099_T	chr10	chr11	FALSE
0	0	3.06076	chr10.92877746_C	chr11.80617127_T	chr10	chr11	FALSE
0	0	4.80107	chr10.92877746_C	chr4.139575641_A	chr10	chr4	FALSE
0	0	3.08857	chr10.92877746_C	chr11.81020018_G	chr10	chr11	FALSE
0	0	3.37566	chr10.92877746_C	chr4.133342124_C	chr10	chr4	FALSE
0	0	3.24511	chr10.92877746_C	chr1.194515537_G	chr10	chr1	FALSE
0	0	4.81549	chr10.92877746_C	chr4.139035063_T	chr10	chr4	FALSE
0	0	4.66776	chr10.92877746_C	chr4.139014887_A	chr10	chr4	FALSE
0	0	4.99343	chr10.92877746_C	chr4.138917094_A	chr10	chr4	FALSE
0	0	4.64038	chr10.92877746_C	chr4.139630822_G	chr10	chr4	FALSE
0	0	5.03644	chr10.92877746_C	chr4.139055492_G	chr10	chr4	FALSE
0	0	5.11793	chr10.92877746_C	chr4.139005527_C	chr10	chr4	FALSE
0	0	4.64981	chr10.92877746_C	chr4.139113117_T	chr10	chr4	FALSE
0	0	4.44446	chr10.92877746_C	chr4.139296830_A	chr10	chr4	FALSE
0	0	4.83242	chr10.92877746_C	chr4.139161372_A	chr10	chr4	FALSE
0	0	-3.15036	chr8.107320474_T	chr2.67909084_C	chr8	chr2	FALSE
0	0	-3.31839	chr8.107320474_T	chr2.67964940_A	chr8	chr2	FALSE
0	0	-3.24523	chr8.107320474_T	chr2.67980745_C	chr8	chr2	FALSE
0	0	-3.16459	chr8.107320474_T	chr2.67819875_A	chr8	chr2	FALSE
0	0	-3.21941	chr8.107320474_T	chr2.67881357_A	chr8	chr2	FALSE
0	0	-2.89283	chr8.107320474_T	chr2.68605385_A	chr8	chr2	FALSE
0	0	-3.5024	chr8.107320474_T	chr6.21279245_C	chr8	chr6	FALSE
0	0	-3.19569	chr8.107320474_T	chr5.145850374_A	chr8	chr5	FALSE
0	0	-3.10529	chr8.107320474_T	chr2.67282675_G	chr8	chr2	FALSE
0	0	-2.91493	chr8.107320474_T	chr2.69040356_C	chr8	chr2	FALSE
0	0	-3.02258	chr8.107320474_T	chr2.67409055_T	chr8	chr2	FALSE
0	0	-3.15352	chr8.107320474_T	chr2.67357063_C	chr8	chr2	FALSE
0	0	-3.19283	chr8.107320474_T	chr2.68301962_C	chr8	chr2	FALSE
0	0	-3.28812	chr8.107320474_T	chr2.71474804_A	chr8	chr2	FALSE
0	0	-3.07417	chr8.107320474_T	chr2.68163840_A	chr8	chr2	FALSE
0	0	-2.91278	chr8.107320474_T	chr2.68187083_G	chr8	chr2	FALSE
0	0	-3.11923	chr8.107320474_T	chr2.70583328_A	chr8	chr2	FALSE
0	0	-2.98998	chr8.107320474_T	chr2.67580423_T	chr8	chr2	FALSE
0	0	-2.96741	chr8.107320474_T	chr2.68455228_A	chr8	chr2	FALSE
0	0	-3.03751	chr8.107320474_T	chr2.68580349_A	chr8	chr2	FALSE
0	0	-2.89041	chr8.107320474_T	chr2.67793086_G	chr8	chr2	FALSE
0	0	-3.00145	chr8.107320474_T	chr2.68205991_T	chr8	chr2	FALSE
0	0	-3.35628	chr8.107320474_T	chr2.67176734_T	chr8	chr2	FALSE
0	0	-3.13052	chr8.107320474_T	chr2.67519765_C	chr8	chr2	FALSE
0	0	-3.11328	chr8.107320474_T	chr2.67649449_C	chr8	chr2	FALSE
0	0	-3.0197	chr8.107320474_T	chr2.68196801_C	chr8	chr2	FALSE
0	0	-3.26596	chr8.107320474_T	chr2.67383793_A	chr8	chr2	FALSE
0	0	-3.38864	chr8.107320474_T	chr2.69461717_A	chr8	chr2	FALSE
0	0	-3.0648	chr8.107320474_T	chr2.68239198_T	chr8	chr2	FALSE
0	0	-3.1038	chr8.107320474_T	chr2.67324194_C	chr8	chr2	FALSE
0	0	-3.32457	chr8.107320474_T	chr2.67435041_T	chr8	chr2	FALSE
0	0	-3.44344	chr8.107320474_T	chr2.68239459_A	chr8	chr2	FALSE
0	0	-3.32556	chr8.107320474_T	chr2.71259435_C	chr8	chr2	FALSE
0	0	-3.38772	chr8.107320474_T	chr2.69499012_A	chr8	chr2	FALSE
0	0	-4.10118	chr8.107320474_T	chr7.34985287_T	chr8	chr7	FALSE
0	0	-2.94217	chr8.107320474_T	chr2.68590958_A	chr8	chr2	FALSE
0	0	-3.01936	chr8.107320474_T	chr2.68567630_G	chr8	chr2	FALSE
0	0	-3.02771	chr8.107320474_T	chr2.68501013_T	chr8	chr2	FALSE
0	0	-3.22328	chr8.107320474_T	chr2.67559841_T	chr8	chr2	FALSE
0	0	-2.93388	chr8.107320474_T	chr2.69404888_A	chr8	chr2	FALSE
0	0	-3.01452	chr8.107320474_T	chr2.68413844_C	chr8	chr2	FALSE
0	0	-3.00575	chr8.107320474_T	chr2.68264937_G	chr8	chr2	FALSE
0	0	-3.47577	chr8.107320474_T	chr2.68250497_G	chr8	chr2	FALSE
0	0	-2.97523	chr8.107320474_T	chr2.71517469_A	chr8	chr2	FALSE
0	0	-3.07443	chr8.107320474_T	chr2.68541875_A	chr8	chr2	FALSE
0	0	-3.75175	chr8.107320474_T	chr2.63058633_T	chr8	chr2	FALSE
0	0	-2.9527	chr8.107320474_T	chr2.70637273_A	chr8	chr2	FALSE
0	0	-3.52105	chr8.107320474_T	chr2.65416781_T	chr8	chr2	FALSE
0	0	-3.42166	chr8.107320474_T	chr2.67371355_T	chr8	chr2	FALSE
0	0	-3.36332	chr8.107320474_T	chr2.63011639_G	chr8	chr2	FALSE
0	0	-4.2267	chr8.107320474_T	chr12.16262906_G	chr8	chr12	FALSE
0	0	-4.11525	chr8.107320474_T	chr7.36516487_G	chr8	chr7	FALSE
0	0	-3.08249	chr8.107320474_T	chr2.68225260_G	chr8	chr2	FALSE
0	0	-3.35408	chr8.107320474_T	chr2.62694588_A	chr8	chr2	FALSE
0	0	-3.21229	chr8.107320474_T	chr2.62978114_T	chr8	chr2	FALSE
0	0	-3.4221	chr8.107320474_T	chr6.21375199_A	chr8	chr6	FALSE
0	0	-2.9882	chr8.107320474_T	chr2.69533347_G	chr8	chr2	FALSE
0	0	-3.59617	chr8.107320474_T	chr2.69745108_T	chr8	chr2	FALSE
0	0	-3.19271	chr8.107320474_T	chr2.69821156_G	chr8	chr2	FALSE
0	0	-3.3868	chr8.107320474_T	chr2.62666562_A	chr8	chr2	FALSE
0	0	-3.39907	chr8.107320474_T	chr2.68784696_G	chr8	chr2	FALSE
0	0	-3.37628	chr8.107320474_T	chr2.62712795_T	chr8	chr2	FALSE
0	0	-2.81678	chr8.107320474_T	chr2.69952572_A	chr8	chr2	FALSE
0	0	-3.18597	chr8.107320474_T	chr2.69780151_G	chr8	chr2	FALSE
0	0	-3.0259	chr8.107320474_T	chr2.69012140_G	chr8	chr2	FALSE
0	0	-3.45894	chr8.107320474_T	chr2.65453517_G	chr8	chr2	FALSE
0	0	-2.98601	chr8.107320474_T	chr2.68972281_C	chr8	chr2	FALSE
0	0	-3.46592	chr8.107320474_T	chr2.66956353_T	chr8	chr2	FALSE
0	0	-3.23361	chr8.107320474_T	chr2.69764677_A	chr8	chr2	FALSE
0	0	-3.24686	chr8.107320474_T	chr2.69392723_A	chr8	chr2	FALSE
0	0	-3.15543	chr8.107320474_T	chr2.68477396_C	chr8	chr2	FALSE
0	0	-2.82258	chr8.107320474_T	chr2.69436750_T	chr8	chr2	FALSE
0	0	-3.26592	chr8.107320474_T	chr2.67142901_T	chr8	chr2	FALSE
0	0	-3.21005	chr8.107320474_T	chr2.68768187_A	chr8	chr2	FALSE
0	0	-3.43461	chr8.107320474_T	chr2.68357860_T	chr8	chr2	FALSE
0	0	-3.49048	chr8.107320474_T	chr2.62723472_T	chr8	chr2	FALSE
0	0	-3.44877	chr8.107320474_T	chr2.66917732_G	chr8	chr2	FALSE
0	0	-3.52694	chr8.107320474_T	chr2.62762408_A	chr8	chr2	FALSE
0	0	-3.60991	chr8.107320474_T	chr2.62645291_T	chr8	chr2	FALSE
0	0	-3.77394	chr8.107320474_T	chr7.36379843_A	chr8	chr7	FALSE
0	0	-3.31101	chr8.107320474_T	chr2.67055133_G	chr8	chr2	FALSE
0	0	-3.67919	chr8.107320474_T	chr2.67131564_T	chr8	chr2	FALSE
0	0	-3.52896	chr8.107320474_T	chr15.62532059_A	chr8	chr15	FALSE
0	0	-3.25136	chr8.107320474_T	chr2.62890072_A	chr8	chr2	FALSE
0	0	-4.05664	chr8.107320474_T	chr12.16758837_C	chr8	chr12	FALSE
0	0	-3.16405	chr8.107320474_T	chr2.67082581_C	chr8	chr2	FALSE
0	0	-3.77394	chr8.107320474_T	chr7.36372859_T	chr8	chr7	FALSE
0	0	-3.48469	chr8.107320474_T	chr7.34985267_C	chr8	chr7	FALSE
0	0	-3.43947	chr8.107320474_T	chr2.66874795_G	chr8	chr2	FALSE
0	0	-3.4515	chr8.107320474_T	chr2.62925968_T	chr8	chr2	FALSE
0	0	-3.65452	chr8.107320474_T	chr2.62736878_A	chr8	chr2	FALSE
0	0	-3.36258	chr8.107320474_T	chr2.69653499_G	chr8	chr2	FALSE
0	0	-3.09149	chr8.107320474_T	chr2.70013761_T	chr8	chr2	FALSE
0	0	-3.59936	chr8.107320474_T	chr15.62226917_C	chr8	chr15	FALSE
0	0	-3.37318	chr8.107320474_T	chr2.69365415_G	chr8	chr2	FALSE
0	0	-3.09214	chr8.107320474_T	chr2.69348858_T	chr8	chr2	FALSE
0	0	-3.51204	chr8.107320474_T	chr2.66787764_T	chr8	chr2	FALSE
0	0	-4.01588	chr8.107320474_T	chr7.34912539_T	chr8	chr7	FALSE
0	0	-3.00976	chr8.107320474_T	chr2.69423238_T	chr8	chr2	FALSE
0	0	-4.00985	chr8.107320474_T	chr7.34937545_G	chr8	chr7	FALSE
0	0	-3.37794	chr8.107320474_T	chr2.68381855_C	chr8	chr2	FALSE
0	0	-3.24013	chr8.107320474_T	chr2.69306247_G	chr8	chr2	FALSE
0	0	-3.81282	chr8.107320474_T	chr3.136766806_A	chr8	chr3	FALSE
0	0	-3.17172	chr8.107320474_T	chr2.65576018_G	chr8	chr2	FALSE
0	0	-3.86035	chr8.107320474_T	chr12.16759223_G	chr8	chr12	FALSE
0	0	-3.16581	chr8.107320474_T	chr7.34904600_T	chr8	chr7	FALSE
0	0	-3.06875	chr8.107320474_T	chr2.70570328_A	chr8	chr2	FALSE
0	0	-3.95827	chr8.107320474_T	chr12.16418082_G	chr8	chr12	FALSE
0	0	-3.35725	chr8.107320474_T	chr7.35040054_G	chr8	chr7	FALSE
0	0	-4.09345	chr8.107320474_T	chr12.16262948_A	chr8	chr12	FALSE
0	0	-3.73174	chr8.107320474_T	chr7.36421920_C	chr8	chr7	FALSE
0	0	-3.25082	chr8.107320474_T	chr2.59576221_G	chr8	chr2	FALSE
0	0	-3.1486	chr8.107320474_T	chr2.65483245_T	chr8	chr2	FALSE
0	0	-3.393	chr8.107320474_T	chr2.69276600_T	chr8	chr2	FALSE
0	0	-3.95318	chr8.107320474_T	chr12.16572954_T	chr8	chr12	FALSE
0	0	-3.16816	chr8.107320474_T	chr2.69585470_C	chr8	chr2	FALSE
0	0	-3.17765	chr8.107320474_T	chr2.64091591_C	chr8	chr2	FALSE
0	0	-4.02195	chr8.107320474_T	chr7.34863170_C	chr8	chr7	FALSE
0	0	-3.28854	chr8.107320474_T	chr2.59620707_C	chr8	chr2	FALSE
0	0	-3.19988	chr8.107320474_T	chr2.70577064_G	chr8	chr2	FALSE
0	0	-3.5897	chr8.107320474_T	chr2.66823143_A	chr8	chr2	FALSE
0	0	-3.3975	chr8.107320474_T	chr2.62791041_A	chr8	chr2	FALSE
0	0	-3.30244	chr8.107320474_T	chr2.59485300_T	chr8	chr2	FALSE
0	0	-3.47725	chr8.107320474_T	chr15.61786804_C	chr8	chr15	FALSE
0	0	-3.25486	chr8.107320474_T	chr7.34950148_G	chr8	chr7	FALSE
0	0	3.34201	chr1.274141690_T	chr6.21279245_C	chr1	chr6	FALSE
0	0	3.12705	chr1.274141690_T	chr6.21241044_C	chr1	chr6	FALSE
0	0	3.60357	chr1.274141690_T	chr6.21324104_C	chr1	chr6	FALSE
0	0	3.75296	chr1.274141690_T	chr6.21375199_A	chr1	chr6	FALSE
0	0	3.58342	chr1.274141690_T	chr6.21304442_C	chr1	chr6	FALSE
0	0	-3.22248	chr1.274141690_T	chr6.25040102_G	chr1	chr6	FALSE
0	0	3.68052	chr7.61344039_T	chr9.59323401_A	chr7	chr9	FALSE
0	0	3.49094	chr7.61344039_T	chr4.168166386_G	chr7	chr4	FALSE
0	0	3.84419	chr7.61344039_T	chr4.168134540_C	chr7	chr4	FALSE
0	0	3.90329	chr7.61344039_T	chr4.168201468_G	chr7	chr4	FALSE
0	0	-3.45786	chr7.61344039_T	chr7.138832150_T	chr7	chr7	TRUE
0	0	-3.84998	chr7.61344039_T	chr2.222683131_A	chr7	chr2	FALSE
0	0	3.21785	chr7.61344039_T	chr4.168010983_G	chr7	chr4	FALSE
0	0	3.28552	chr7.61344039_T	chr4.167721379_G	chr7	chr4	FALSE
0	0	3.23989	chr7.61344039_T	chr4.167575813_T	chr7	chr4	FALSE
0	0	3.5451	chr7.61344039_T	chr4.167732019_G	chr7	chr4	FALSE
0	0	3.36003	chr7.61344039_T	chr9.11047500_A	chr7	chr9	FALSE
0	0	-4.01523	chr7.61344039_T	chr7.139451496_C	chr7	chr7	TRUE
0	0	3.57083	chr7.61344039_T	chr11.74175782_C	chr7	chr11	FALSE
0	0	-4.19311	chr7.61344039_T	chr7.139456317_G	chr7	chr7	TRUE
0	0	3.55248	chr7.61344039_T	chr4.167857943_C	chr7	chr4	FALSE
0	0	3.05738	chr7.61344039_T	chr4.167727214_T	chr7	chr4	FALSE
0	0	3.07423	chr7.61344039_T	chr4.167640456_A	chr7	chr4	FALSE
0	0	-3.44336	chr7.61344039_T	chr7.138867128_C	chr7	chr7	TRUE
0	0	-3.51178	chr4.76916789_C	chr4.81310835_T	chr4	chr4	TRUE
0	0	3.18879	chr4.76916789_C	chr1.273609370_C	chr4	chr1	FALSE
0	0	-3.19455	chr7.92565751_G	chr2.103200800_T	chr7	chr2	FALSE
0	0	-3.21623	chr7.92565751_G	chr5.29731218_A	chr7	chr5	FALSE
0	0	3.96918	chr7.92565751_G	chr1.185344549_A	chr7	chr1	FALSE
0	0	-3.18855	chr2.61714987_G	chr8.107291629_T	chr2	chr8	FALSE
0	0	3.77868	chr2.61714987_G	chr10.97305754_T	chr2	chr10	FALSE
0	0	3.77621	chr2.61714987_G	chr10.97298540_A	chr2	chr10	FALSE
0	0	3.42666	chr2.61714987_G	chr10.97272676_G	chr2	chr10	FALSE
0	0	3.05092	chr2.61714987_G	chr7.79748052_T	chr2	chr7	FALSE
0	0	-3.30667	chr2.61714987_G	chr2.106342788_T	chr2	chr2	TRUE
0	0	2.92754	chr2.61714987_G	chr7.79769436_C	chr2	chr7	FALSE
0	0	3.46657	chr2.61714987_G	chr9.56074505_T	chr2	chr9	FALSE
0	0	3.23611	chr2.61714987_G	chr2.89446621_A	chr2	chr2	TRUE
0	0	-3.43335	chr4.22331200_C	chr1.273909794_T	chr4	chr1	FALSE
0	0	-3.49244	chr4.22331200_C	chr1.273932030_G	chr4	chr1	FALSE
0	0	-3.88685	chr4.22331200_C	chr1.274029579_C	chr4	chr1	FALSE
0	0	-3.69708	chr4.22331200_C	chr1.273951986_T	chr4	chr1	FALSE
0	0	-3.70957	chr4.22331200_C	chr1.273989259_C	chr4	chr1	FALSE
0	0	-3.60532	chr4.22331200_C	chr1.274140555_G	chr4	chr1	FALSE
0	0	-3.22451	chr4.22331200_C	chr9.10102739_G	chr4	chr9	FALSE
0	0	-3.75354	chr4.22331200_C	chr1.274258667_C	chr4	chr1	FALSE
0	0	-3.35458	chr4.22331200_C	chr1.274235402_G	chr4	chr1	FALSE
0	0	-3.33679	chr4.22331200_C	chr9.11008997_C	chr4	chr9	FALSE
0	0	-3.56086	chr4.22331200_C	chr1.274189362_G	chr4	chr1	FALSE
0	0	-3.32708	chr4.22331200_C	chr9.11407673_T	chr4	chr9	FALSE
0	0	-3.34736	chr4.22331200_C	chr1.274221284_A	chr4	chr1	FALSE
0	0	-3.23417	chr4.22331200_C	chr9.10164402_A	chr4	chr9	FALSE
0	0	-3.27309	chr4.22331200_C	chr9.10208407_G	chr4	chr9	FALSE
0	0	-3.2238	chr4.22331200_C	chr9.10871539_C	chr4	chr9	FALSE
0	0	-3.4109	chr4.22331200_C	chr9.10288752_A	chr4	chr9	FALSE
0	0	-3.18502	chr4.22331200_C	chr9.10754765_A	chr4	chr9	FALSE
0	0	-3.54216	chr4.22331200_C	chr9.9483275_G	chr4	chr9	FALSE
0	0	-3.80559	chr4.22331200_C	chr9.9988476_T	chr4	chr9	FALSE
0	0	-3.58201	chr4.22331200_C	chr9.9151557_T	chr4	chr9	FALSE
0	0	-3.67742	chr4.22331200_C	chr9.9467990_A	chr4	chr9	FALSE
0	0	-3.60845	chr4.22331200_C	chr9.9185587_G	chr4	chr9	FALSE
0	0	-3.80072	chr4.22331200_C	chr9.9699567_T	chr4	chr9	FALSE
0	0	-3.49883	chr4.22331200_C	chr9.9318999_C	chr4	chr9	FALSE
0	0	-3.57457	chr4.22331200_C	chr9.9227587_C	chr4	chr9	FALSE
0	0	-3.66902	chr4.22331200_C	chr9.9174813_C	chr4	chr9	FALSE
0	0	-2.90831	chr7.81611446_C	chr15.44489271_A	chr7	chr15	FALSE
0	0	2.95164	chr7.76431507_A	chr10.96656597_T	chr7	chr10	FALSE
0	0	3.9179	chr7.76431507_A	chr2.48769279_C	chr7	chr2	FALSE
0	0	-4.21508	chr7.76431507_A	chr8.120029022_C	chr7	chr8	FALSE
0	0	3.85736	chr7.76431507_A	chr3.112249279_T	chr7	chr3	FALSE
0	0	-2.92768	chr7.76431507_A	chr2.100116728_T	chr7	chr2	FALSE
0	0	-2.93941	chr7.76431507_A	chr12.15208655_G	chr7	chr12	FALSE
0	0	-3.39442	chr7.76431507_A	chr14.10956487_C	chr7	chr14	FALSE
0	0	-3.11235	chr7.76431507_A	chr2.103894773_T	chr7	chr2	FALSE
0	0	3.97756	chr7.76431507_A	chr1.99489466_G	chr7	chr1	FALSE
0	0	-3.31666	chr7.76431507_A	chr2.99569027_G	chr7	chr2	FALSE
0	0	-3.288	chr7.76431507_A	chr18.46454879_T	chr7	chr18	FALSE
0	0	4.08637	chr7.76431507_A	chr1.99472884_G	chr7	chr1	FALSE
0	0	-3.4256	chr7.76431507_A	chr2.99538344_A	chr7	chr2	FALSE
0	0	-4.31629	chr7.76431507_A	chr2.103200800_T	chr7	chr2	FALSE
0	0	-3.39824	chr7.76431507_A	chr18.46632436_G	chr7	chr18	FALSE
0	0	3.5488	chr7.76431507_A	chr9.59663983_A	chr7	chr9	FALSE
0	0	3.6527	chr7.76431507_A	chr5.77212897_C	chr7	chr5	FALSE
0	0	-2.9969	chr7.76431507_A	chr7.116491270_C	chr7	chr7	TRUE
0	0	-2.98843	chr7.76431507_A	chr18.65558535_C	chr7	chr18	FALSE
0	0	-3.79345	chr7.76431507_A	chr4.133041744_A	chr7	chr4	FALSE
0	0	-2.9904	chr7.76431507_A	chr18.65584961_C	chr7	chr18	FALSE
0	0	3.31441	chr7.76431507_A	chr1.99508982_G	chr7	chr1	FALSE
0	0	-3.84418	chr7.76431507_A	chr5.110910160_A	chr7	chr5	FALSE
0	0	-3.98348	chr7.76431507_A	chr16.57622144_T	chr7	chr16	FALSE
0	0	-3.66985	chr7.76431507_A	chr16.74560880_A	chr7	chr16	FALSE
0	0	4.06562	chr7.76431507_A	chr5.77169117_C	chr7	chr5	FALSE
0	0	4.28324	chr7.76431507_A	chr9.56074505_T	chr7	chr9	FALSE
0	0	-3.08174	chr7.76431507_A	chr18.11869704_A	chr7	chr18	FALSE
0	0	-3.46429	chr7.76431507_A	chr16.74683209_G	chr7	chr16	FALSE
0	0	3.41797	chr7.76431507_A	chr1.99525127_G	chr7	chr1	FALSE
0	0	-2.97247	chr7.76431507_A	chr18.65640195_A	chr7	chr18	FALSE
0	0	-3.65366	chr7.76431507_A	chr8.116773037_C	chr7	chr8	FALSE
0	0	-3.17742	chr7.76431507_A	chr18.65532814_T	chr7	chr18	FALSE
0	0	-3.33332	chr4.76764450_C	chr7.100173611_A	chr4	chr7	FALSE
0	0	-3.01131	chr4.76764450_C	chr7.100605998_A	chr4	chr7	FALSE
0	0	-3.0107	chr4.76764450_C	chr7.100602304_C	chr4	chr7	FALSE
0	0	-3.26476	chr4.76764450_C	chr7.100614004_G	chr4	chr7	FALSE
0	0	-3.01222	chr18.2129062_A	chr17.29034788_C	chr18	chr17	FALSE
0	0	-3.28185	chr18.2129062_A	chr17.28864713_A	chr18	chr17	FALSE
0	0	4.19589	chr18.2129062_A	chr17.69127482_C	chr18	chr17	FALSE
0	0	-3.04756	chr18.2129062_A	chr17.28898380_T	chr18	chr17	FALSE
0	0	3.00571	chr3.111635944_T	chr3.109805761_G	chr3	chr3	TRUE
0	0	-2.8847	chr3.111635944_T	chr7.81952993_C	chr3	chr7	FALSE
0	0	-3.17633	chr3.111635944_T	chr3.137001681_T	chr3	chr3	TRUE
0	0	-3.40193	chr3.111635944_T	chr3.136666598_C	chr3	chr3	TRUE
0	0	-2.92525	chr3.111635944_T	chr17.12254709_C	chr3	chr17	FALSE
0	0	-3.3818	chr3.111635944_T	chr3.136888778_A	chr3	chr3	TRUE
0	0	-3.37291	chr3.111635944_T	chr3.137146532_C	chr3	chr3	TRUE
0	0	-3.66557	chr3.111635944_T	chr4.132627405_A	chr3	chr4	FALSE
0	0	-3.05097	chr3.111635944_T	chr7.85795298_T	chr3	chr7	FALSE
0	0	3.17294	chr9.14514444_G	chr1.275234429_A	chr9	chr1	FALSE
0	0	-2.92248	chr9.14514444_G	chr4.73510456_C	chr9	chr4	FALSE
0	0	-3.54477	chr9.14514444_G	chr6.61870863_G	chr9	chr6	FALSE
0	0	-3.24781	chr9.14514444_G	chr6.61955784_T	chr9	chr6	FALSE
0	0	-2.98687	chr9.14514444_G	chr4.72975268_G	chr9	chr4	FALSE
0	0	-2.85006	chr9.14514444_G	chr4.73647427_T	chr9	chr4	FALSE
0	0	-3.39338	chr9.14514444_G	chr5.29612798_C	chr9	chr5	FALSE
0	0	3.74743	chr4.160746330_G	chr10.98006415_A	chr4	chr10	FALSE
0	0	2.9901	chr4.160746330_G	chr10.97783249_G	chr4	chr10	FALSE
0	0	-3.46453	chr4.160746330_G	chr4.180673572_C	chr4	chr4	TRUE
0	0	3.49419	chr4.160746330_G	chr10.97272676_G	chr4	chr10	FALSE
0	0	3.46607	chr4.160746330_G	chr10.98088054_T	chr4	chr10	FALSE
0	0	-3.5252	chr4.160746330_G	chr4.181399036_T	chr4	chr4	TRUE
0	0	-3.22545	chr4.160746330_G	chr4.181539425_C	chr4	chr4	TRUE
0	0	-3.64047	chr4.160746330_G	chr4.181462261_C	chr4	chr4	TRUE
0	0	-3.70685	chr4.160746330_G	chr4.181445090_C	chr4	chr4	TRUE
0	0	-3.3406	chr2.47444858_T	chr7.100173611_A	chr2	chr7	FALSE
0	0	3.25931	chr2.47444858_T	chr2.67909084_C	chr2	chr2	TRUE
0	0	3.17549	chr2.47444858_T	chr2.67964940_A	chr2	chr2	TRUE
0	0	3.26818	chr2.47444858_T	chr2.67980745_C	chr2	chr2	TRUE
0	0	3.2853	chr2.47444858_T	chr2.67819875_A	chr2	chr2	TRUE
0	0	3.19951	chr2.47444858_T	chr2.67881357_A	chr2	chr2	TRUE
0	0	3.18851	chr2.47444858_T	chr2.69040356_C	chr2	chr2	TRUE
0	0	3.39829	chr2.47444858_T	chr2.67409055_T	chr2	chr2	TRUE
0	0	3.14554	chr2.47444858_T	chr2.67357063_C	chr2	chr2	TRUE
0	0	3.30244	chr2.47444858_T	chr2.68328199_T	chr2	chr2	TRUE
0	0	3.20008	chr2.47444858_T	chr2.68163840_A	chr2	chr2	TRUE
0	0	3.38965	chr2.47444858_T	chr2.68187083_G	chr2	chr2	TRUE
0	0	3.40845	chr2.47444858_T	chr2.67580423_T	chr2	chr2	TRUE
0	0	3.41648	chr2.47444858_T	chr2.68455228_A	chr2	chr2	TRUE
0	0	3.36633	chr2.47444858_T	chr2.67793086_G	chr2	chr2	TRUE
0	0	3.38315	chr2.47444858_T	chr2.68205991_T	chr2	chr2	TRUE
0	0	3.29318	chr2.47444858_T	chr2.67519765_C	chr2	chr2	TRUE
0	0	3.24068	chr2.47444858_T	chr2.67649449_C	chr2	chr2	TRUE
0	0	3.37395	chr2.47444858_T	chr2.68196801_C	chr2	chr2	TRUE
0	0	3.52502	chr2.47444858_T	chr2.68239198_T	chr2	chr2	TRUE
0	0	3.2423	chr2.47444858_T	chr2.67269939_A	chr2	chr2	TRUE
0	0	3.49309	chr2.47444858_T	chr2.67324194_C	chr2	chr2	TRUE
0	0	3.46654	chr2.47444858_T	chr2.68567630_G	chr2	chr2	TRUE
0	0	3.4646	chr2.47444858_T	chr2.68501013_T	chr2	chr2	TRUE
0	0	3.31711	chr2.47444858_T	chr2.69404888_A	chr2	chr2	TRUE
0	0	3.40522	chr2.47444858_T	chr2.68943866_G	chr2	chr2	TRUE
0	0	3.42126	chr2.47444858_T	chr2.68413844_C	chr2	chr2	TRUE
0	0	3.35921	chr2.47444858_T	chr2.68264937_G	chr2	chr2	TRUE
0	0	3.37097	chr2.47444858_T	chr2.68541875_A	chr2	chr2	TRUE
0	0	3.21169	chr2.47444858_T	chr2.69804589_A	chr2	chr2	TRUE
0	0	3.3572	chr2.47444858_T	chr2.69099158_C	chr2	chr2	TRUE
0	0	3.53595	chr2.47444858_T	chr2.69055099_G	chr2	chr2	TRUE
0	0	3.20498	chr2.47444858_T	chr2.63011639_G	chr2	chr2	TRUE
0	0	3.21345	chr2.47444858_T	chr2.68225260_G	chr2	chr2	TRUE
0	0	3.66004	chr2.47444858_T	chr2.62694588_A	chr2	chr2	TRUE
0	0	3.26444	chr2.47444858_T	chr2.62978114_T	chr2	chr2	TRUE
0	0	3.30423	chr2.47444858_T	chr2.69533347_G	chr2	chr2	TRUE
0	0	3.50582	chr2.47444858_T	chr2.69071657_T	chr2	chr2	TRUE
0	0	3.13642	chr2.47444858_T	chr2.69821156_G	chr2	chr2	TRUE
0	0	3.72178	chr2.47444858_T	chr2.62666562_A	chr2	chr2	TRUE
0	0	3.68292	chr2.47444858_T	chr2.62712795_T	chr2	chr2	TRUE
0	0	3.24953	chr2.47444858_T	chr2.69780151_G	chr2	chr2	TRUE
0	0	3.50793	chr2.47444858_T	chr2.68927915_T	chr2	chr2	TRUE
0	0	3.55331	chr2.47444858_T	chr2.69012140_G	chr2	chr2	TRUE
0	0	3.27795	chr2.47444858_T	chr2.68972281_C	chr2	chr2	TRUE
0	0	3.34595	chr2.47444858_T	chr2.67238327_T	chr2	chr2	TRUE
0	0	3.22625	chr2.47444858_T	chr2.69764677_A	chr2	chr2	TRUE
0	0	3.23144	chr2.47444858_T	chr2.68477396_C	chr2	chr2	TRUE
0	0	3.44138	chr2.47444858_T	chr2.69436750_T	chr2	chr2	TRUE
0	0	3.41263	chr2.47444858_T	chr2.69243475_C	chr2	chr2	TRUE
0	0	3.73466	chr2.47444858_T	chr2.62723472_T	chr2	chr2	TRUE
0	0	3.66543	chr2.47444858_T	chr2.62762408_A	chr2	chr2	TRUE
0	0	3.63301	chr2.47444858_T	chr2.62645291_T	chr2	chr2	TRUE
0	0	3.34834	chr2.47444858_T	chr2.62890072_A	chr2	chr2	TRUE
0	0	3.61003	chr2.47444858_T	chr2.62736878_A	chr2	chr2	TRUE
0	0	3.19626	chr2.47444858_T	chr2.69617505_A	chr2	chr2	TRUE
0	0	3.29339	chr2.47444858_T	chr4.163389985_A	chr2	chr4	FALSE
0	0	3.42385	chr2.47444858_T	chr2.66311831_A	chr2	chr2	TRUE
0	0	3.29116	chr2.47444858_T	chr2.69423238_T	chr2	chr2	TRUE
0	0	3.05471	chr2.47444858_T	chr2.69306247_G	chr2	chr2	TRUE
0	0	3.55195	chr2.47444858_T	chr2.65576018_G	chr2	chr2	TRUE
0	0	3.42746	chr2.47444858_T	chr2.59576221_G	chr2	chr2	TRUE
0	0	3.49372	chr2.47444858_T	chr2.65483245_T	chr2	chr2	TRUE
0	0	3.42208	chr2.47444858_T	chr2.65583755_A	chr2	chr2	TRUE
0	0	3.60553	chr2.47444858_T	chr2.64091591_C	chr2	chr2	TRUE
0	0	3.3826	chr2.47444858_T	chr2.65823089_T	chr2	chr2	TRUE
0	0	3.46237	chr2.47444858_T	chr2.59620707_C	chr2	chr2	TRUE
0	0	2.91231	chr2.47444858_T	chr19.21296348_A	chr2	chr19	FALSE
0	0	3.75108	chr2.47444858_T	chr2.62791041_A	chr2	chr2	TRUE
0	0	3.51764	chr2.47444858_T	chr2.59485300_T	chr2	chr2	TRUE
0	0	3.58274	chr2.47444858_T	chr2.65626047_A	chr2	chr2	TRUE
0	0	3.57414	chr13.54997269_T	chr1.197514835_A	chr13	chr1	FALSE
0	0	3.52329	chr13.54997269_T	chr1.197353116_T	chr13	chr1	FALSE
0	0	3.43805	chr13.54997269_T	chr1.196726101_A	chr13	chr1	FALSE
0	0	3.62272	chr13.54997269_T	chr1.197432707_A	chr13	chr1	FALSE
0	0	3.64572	chr13.54997269_T	chr1.197485382_T	chr13	chr1	FALSE
0	0	3.67965	chr13.54997269_T	chr1.198312233_T	chr13	chr1	FALSE
0	0	3.51899	chr13.54997269_T	chr1.197270117_G	chr13	chr1	FALSE
0	0	3.40301	chr13.54997269_T	chr1.197206315_G	chr13	chr1	FALSE
0	0	3.62986	chr13.54997269_T	chr1.197985792_A	chr13	chr1	FALSE
0	0	3.52454	chr13.54997269_T	chr1.197848695_T	chr13	chr1	FALSE
0	0	3.26189	chr13.54997269_T	chr1.197731884_A	chr13	chr1	FALSE
0	0	3.68141	chr13.54997269_T	chr1.198104125_A	chr13	chr1	FALSE
0	0	3.67802	chr13.54997269_T	chr1.198003281_T	chr13	chr1	FALSE
0	0	3.62105	chr13.54997269_T	chr1.197473316_A	chr13	chr1	FALSE
0	0	3.48724	chr13.54997269_T	chr1.197458906_G	chr13	chr1	FALSE
0	0	3.3679	chr13.54997269_T	chr1.202509339_C	chr13	chr1	FALSE
0	0	3.45528	chr13.54997269_T	chr1.198156515_A	chr13	chr1	FALSE
0	0	3.34431	chr13.54997269_T	chr1.200175925_A	chr13	chr1	FALSE
0	0	-4.00254	chr13.54997269_T	chr18.72421031_T	chr13	chr18	FALSE
0	0	3.42329	chr13.54997269_T	chr1.200213803_C	chr13	chr1	FALSE
0	0	-4.91879	chr5.28771773_G	chr2.106311830_A	chr5	chr2	FALSE
0	0	-4.14883	chr5.28771773_G	chr2.106677567_G	chr5	chr2	FALSE
0	0	-4.21644	chr5.28771773_G	chr2.106520904_G	chr5	chr2	FALSE
0	0	-3.86147	chr5.28771773_G	chr15.91141593_T	chr5	chr15	FALSE
0	0	-4.78985	chr5.28771773_G	chr2.106342788_T	chr5	chr2	FALSE
0	0	-4.07434	chr5.28771773_G	chr2.106437708_T	chr5	chr2	FALSE
0	0	-4.31847	chr5.28771773_G	chr2.106179549_C	chr5	chr2	FALSE
0	0	-4.15931	chr5.28771773_G	chr2.106530837_C	chr5	chr2	FALSE
0	0	-4.16995	chr5.28771773_G	chr2.106692375_T	chr5	chr2	FALSE
0	0	-4.10031	chr5.28771773_G	chr2.106526507_T	chr5	chr2	FALSE
0	0	-4.13393	chr5.28771773_G	chr2.106716257_C	chr5	chr2	FALSE
0	0	-4.15589	chr5.28771773_G	chr2.106215939_A	chr5	chr2	FALSE
0	0	-5.08364	chr5.28771773_G	chr17.69127482_C	chr5	chr17	FALSE
0	0	-4.54211	chr5.28771773_G	chr2.106388017_A	chr5	chr2	FALSE
0	0	-4.46405	chr5.28771773_G	chr2.106275749_T	chr5	chr2	FALSE
0	0	-4.79351	chr10.107710096_A	chr10.85228225_G	chr10	chr10	TRUE
0	0	-3.45233	chr10.107710096_A	chr5.67292159_T	chr10	chr5	FALSE
0	0	-3.35383	chr10.107710096_A	chr5.67058527_G	chr10	chr5	FALSE
0	0	-3.3749	chr10.107710096_A	chr5.67073575_G	chr10	chr5	FALSE
0	0	3.81605	chr10.107710096_A	chr3.56905524_C	chr10	chr3	FALSE
0	0	4.06658	chr10.107710096_A	chr3.56843398_A	chr10	chr3	FALSE
0	0	3.50098	chr11.23660848_G	chr9.59417263_T	chr11	chr9	FALSE
0	0	3.18139	chr11.23660848_G	chr9.56074505_T	chr11	chr9	FALSE
0	0	-3.14752	chr11.23660848_G	chr1.143005088_G	chr11	chr1	FALSE
0	0	3.58642	chr2.121650197_A	chr10.92680899_A	chr2	chr10	FALSE
0	0	-2.94221	chr2.121650197_A	chr3.139056162_C	chr2	chr3	FALSE
0	0	3.37317	chr2.121650197_A	chr10.102829021_C	chr2	chr10	FALSE
0	0	3.41311	chr2.121650197_A	chr10.93684755_G	chr2	chr10	FALSE
0	0	3.69704	chr2.121650197_A	chr10.102826607_G	chr2	chr10	FALSE
0	0	3.45685	chr2.121650197_A	chr10.93708123_G	chr2	chr10	FALSE
0	0	4.04916	chr2.121650197_A	chr10.92345715_G	chr2	chr10	FALSE
0	0	2.96024	chr2.121650197_A	chr14.87987467_C	chr2	chr14	FALSE
0	0	2.87039	chr2.121650197_A	chr14.87993797_C	chr2	chr14	FALSE
0	0	3.22789	chr2.121650197_A	chr2.68636801_A	chr2	chr2	TRUE
0	0	2.95438	chr2.121650197_A	chr14.87957641_T	chr2	chr14	FALSE
0	0	3.48526	chr2.121650197_A	chr10.94152787_G	chr2	chr10	FALSE
0	0	-3.25348	chr1.196964297_G	chr2.125642993_A	chr1	chr2	FALSE
0	0	-3.35145	chr1.196964297_G	chr1.187643698_T	chr1	chr1	TRUE
0	0	-3.32778	chr1.196964297_G	chr2.123504827_G	chr1	chr2	FALSE
0	0	-3.49597	chr1.196964297_G	chr2.123246588_G	chr1	chr2	FALSE
0	0	-3.21047	chr1.196964297_G	chr12.30217882_G	chr1	chr12	FALSE
0	0	-3.21986	chr1.196964297_G	chr12.30201884_G	chr1	chr12	FALSE
0	0	-3.88775	chr1.196964297_G	chr2.125437915_C	chr1	chr2	FALSE
0	0	-3.58538	chr1.196964297_G	chr2.124973485_C	chr1	chr2	FALSE
0	0	-3.38769	chr1.196964297_G	chr10.21822947_T	chr1	chr10	FALSE
0	0	-3.97081	chr1.196964297_G	chr10.22945985_T	chr1	chr10	FALSE
0	0	-3.22043	chr1.196964297_G	chr3.169067052_C	chr1	chr3	FALSE
0	0	-3.11429	chr1.196964297_G	chr3.168999707_A	chr1	chr3	FALSE
0	0	-3.20076	chr1.196964297_G	chr3.169020557_G	chr1	chr3	FALSE
0	0	3.08465	chr1.196964297_G	chr19.30767079_T	chr1	chr19	FALSE
0	0	-3.45161	chr1.196964297_G	chr3.169055566_G	chr1	chr3	FALSE
0	0	-3.18277	chr1.196964297_G	chr3.169523422_G	chr1	chr3	FALSE
0	0	3.2457	chr1.196964297_G	chr13.54972666_A	chr1	chr13	FALSE
0	0	-3.56144	chr1.196964297_G	chr2.243100385_A	chr1	chr2	FALSE
0	0	-3.43485	chr1.196964297_G	chr16.57620752_A	chr1	chr16	FALSE
0	0	-3.21301	chr1.196964297_G	chr1.188112811_G	chr1	chr1	TRUE
0	0	-3.44227	chr1.196964297_G	chr3.169062183_T	chr1	chr3	FALSE
0	0	-3.78434	chr1.196964297_G	chr16.57714278_G	chr1	chr16	FALSE
0	0	-3.49239	chr2.49147237_C	chr2.61620975_C	chr2	chr2	TRUE
0	0	-3.04185	chr2.49147237_C	chr2.69857365_G	chr2	chr2	TRUE
0	0	-3.82429	chr2.49147237_C	chr2.96648385_T	chr2	chr2	TRUE
0	0	-3.8306	chr1.196608658_A	chr1.187643698_T	chr1	chr1	TRUE
0	0	3.21902	chr1.196608658_A	chr19.30767079_T	chr1	chr19	FALSE
0	0	3.20959	chr1.196608658_A	chr13.54972666_A	chr1	chr13	FALSE
0	0	-3.57572	chr1.196608658_A	chr1.188195210_C	chr1	chr1	TRUE
0	0	-3.85731	chr1.196608658_A	chr1.188112811_G	chr1	chr1	TRUE
0	0	3.68052	chr7.61367143_G	chr9.59323401_A	chr7	chr9	FALSE
0	0	3.49094	chr7.61367143_G	chr4.168166386_G	chr7	chr4	FALSE
0	0	3.84419	chr7.61367143_G	chr4.168134540_C	chr7	chr4	FALSE
0	0	3.90329	chr7.61367143_G	chr4.168201468_G	chr7	chr4	FALSE
0	0	-3.45786	chr7.61367143_G	chr7.138832150_T	chr7	chr7	TRUE
0	0	-3.84998	chr7.61367143_G	chr2.222683131_A	chr7	chr2	FALSE
0	0	3.21785	chr7.61367143_G	chr4.168010983_G	chr7	chr4	FALSE
0	0	3.28552	chr7.61367143_G	chr4.167721379_G	chr7	chr4	FALSE
