## Supplementary material for "Computational framework for statistical epistasis supports XOR penetrance function in a living system": GWAS and epistastic subsets raw data (part 12 of 17)

### Sheet: SignificantXORPermPairs (continued)
adj_pval	pval	ttest	snp1_name	snp2_name	chr1	chr2	intrachromosomal
0	0	3.23989	chr7.61367143_G	chr4.167575813_T	chr7	chr4	FALSE
0	0	3.5451	chr7.61367143_G	chr4.167732019_G	chr7	chr4	FALSE
0	0	3.36003	chr7.61367143_G	chr9.11047500_A	chr7	chr9	FALSE
0	0	-4.01523	chr7.61367143_G	chr7.139451496_C	chr7	chr7	TRUE
0	0	3.57083	chr7.61367143_G	chr11.74175782_C	chr7	chr11	FALSE
0	0	-4.19311	chr7.61367143_G	chr7.139456317_G	chr7	chr7	TRUE
0	0	3.55248	chr7.61367143_G	chr4.167857943_C	chr7	chr4	FALSE
0	0	3.05738	chr7.61367143_G	chr4.167727214_T	chr7	chr4	FALSE
0	0	3.07423	chr7.61367143_G	chr4.167640456_A	chr7	chr4	FALSE
0	0	-3.44336	chr7.61367143_G	chr7.138867128_C	chr7	chr7	TRUE
0	0	3.87632	chr1.143509202_G	chr3.112249279_T	chr1	chr3	FALSE
0	0	-3.20204	chr1.143509202_G	chr1.172907176_A	chr1	chr1	TRUE
0	0	-3.21826	chr1.143509202_G	chr1.172901545_T	chr1	chr1	TRUE
0	0	-3.62066	chr1.143509202_G	chr5.29462914_G	chr1	chr5	FALSE
0	0	-3.66909	chr1.143509202_G	chr1.172880479_T	chr1	chr1	TRUE
0	0	-3.07669	chr1.143509202_G	chr1.172568673_G	chr1	chr1	TRUE
0	0	-3.32396	chr1.143509202_G	chr1.172631155_C	chr1	chr1	TRUE
0	0	-4.0341	chr1.143509202_G	chr5.29209301_T	chr1	chr5	FALSE
0	0	3.08781	chr1.143509202_G	chr2.244212579_T	chr1	chr2	FALSE
0	0	-3.43682	chr1.143509202_G	chr5.28893559_T	chr1	chr5	FALSE
0	0	-3.57758	chr1.143509202_G	chr1.172894801_G	chr1	chr1	TRUE
0	0	-4.09123	chr1.143509202_G	chr5.29491553_C	chr1	chr5	FALSE
0	0	-3.30025	chr1.143509202_G	chr1.172788491_C	chr1	chr1	TRUE
0	0	-3.60036	chr1.143509202_G	chr5.28403409_A	chr1	chr5	FALSE
0	0	-3.74278	chr1.143509202_G	chr5.28619179_A	chr1	chr5	FALSE
0	0	-3.39025	chr1.143509202_G	chr5.27946661_T	chr1	chr5	FALSE
0	0	-3.61731	chr1.143509202_G	chr5.28349631_A	chr1	chr5	FALSE
0	0	-4.28221	chr1.143509202_G	chr5.29538448_C	chr1	chr5	FALSE
0	0	-3.92871	chr1.143509202_G	chr5.29731218_A	chr1	chr5	FALSE
0	0	-3.59646	chr1.143509202_G	chr5.28770045_A	chr1	chr5	FALSE
0	0	-3.84237	chr1.143509202_G	chr5.28560038_T	chr1	chr5	FALSE
0	0	-3.68798	chr1.143509202_G	chr5.28577996_T	chr1	chr5	FALSE
0	0	-3.38478	chr1.143509202_G	chr9.19343466_G	chr1	chr9	FALSE
0	0	-3.40784	chr1.143509202_G	chr9.19347223_T	chr1	chr9	FALSE
0	0	-2.65473	chr1.143509202_G	chr11.73607023_A	chr1	chr11	FALSE
0	0	-4.4678	chr1.143509202_G	chr5.29528980_G	chr1	chr5	FALSE
0	0	3.73527	chr5.114024577_C	chr6.60377828_C	chr5	chr6	FALSE
0	0	3.25403	chr5.114024577_C	chr1.131078549_C	chr5	chr1	FALSE
0	0	3.19678	chr5.114024577_C	chr9.66385052_G	chr5	chr9	FALSE
0	0	3.18822	chr5.114024577_C	chr5.70053554_A	chr5	chr5	TRUE
0	0	-3.21389	chr5.114024577_C	chr8.103083705_A	chr5	chr8	FALSE
0	0	3.29786	chr5.113896438_A	chr6.60426358_C	chr5	chr6	FALSE
0	0	3.5641	chr5.113896438_A	chr6.60377828_C	chr5	chr6	FALSE
0	0	3.43911	chr5.113896438_A	chr5.70108650_T	chr5	chr5	TRUE
0	0	3.48222	chr5.113896438_A	chr5.70053554_A	chr5	chr5	TRUE
0	0	4.20832	chr9.59873595_T	chr2.48769279_C	chr9	chr2	FALSE
0	0	4.03017	chr9.59873595_T	chr2.48674082_C	chr9	chr2	FALSE
0	0	3.68017	chr9.59873595_T	chr2.48362345_C	chr9	chr2	FALSE
0	0	3.13512	chr9.59873595_T	chr7.82303651_C	chr9	chr7	FALSE
0	0	3.96296	chr9.59873595_T	chr2.48371297_T	chr9	chr2	FALSE
0	0	3.08339	chr9.59873595_T	chr7.82330689_C	chr9	chr7	FALSE
0	0	3.38619	chr9.59873595_T	chr7.82055492_T	chr9	chr7	FALSE
0	0	3.0971	chr9.59873595_T	chr7.82260656_A	chr9	chr7	FALSE
0	0	3.54162	chr9.59873595_T	chr2.48562257_C	chr9	chr2	FALSE
0	0	-3.40186	chr9.59873595_T	chr9.54511183_A	chr9	chr9	TRUE
0	0	-3.12867	chr9.59873595_T	chr9.96404016_T	chr9	chr9	TRUE
0	0	3.34176	chr9.59873595_T	chr18.64382001_A	chr9	chr18	FALSE
0	0	3.73939	chr9.59873595_T	chr6.61229713_G	chr9	chr6	FALSE
0	0	3.68478	chr9.59873595_T	chr18.81795763_A	chr9	chr18	FALSE
0	0	3.29267	chr7.13428650_T	chr19.24274372_A	chr7	chr19	FALSE
0	0	3.55815	chr7.13428650_T	chr19.24511097_G	chr7	chr19	FALSE
0	0	3.2982	chr7.13428650_T	chr19.24214056_T	chr7	chr19	FALSE
0	0	3.31444	chr7.13428650_T	chr19.25491010_A	chr7	chr19	FALSE
0	0	3.29937	chr7.13428650_T	chr19.24142393_C	chr7	chr19	FALSE
0	0	3.58781	chr7.13428650_T	chr19.22106711_A	chr7	chr19	FALSE
0	0	3.33063	chr7.13428650_T	chr19.25477040_T	chr7	chr19	FALSE
0	0	3.25717	chr7.13428650_T	chr19.24449264_C	chr7	chr19	FALSE
0	0	3.31089	chr7.13428650_T	chr19.25429761_T	chr7	chr19	FALSE
0	0	3.51192	chr7.13428650_T	chr19.25593117_G	chr7	chr19	FALSE
0	0	3.30479	chr7.13428650_T	chr19.24420860_G	chr7	chr19	FALSE
0	0	3.65906	chr7.13428650_T	chr19.22027654_G	chr7	chr19	FALSE
0	0	3.3148	chr7.13428650_T	chr19.24391643_A	chr7	chr19	FALSE
0	0	3.73436	chr7.13428650_T	chr19.21927802_C	chr7	chr19	FALSE
0	0	3.12729	chr7.13428650_T	chr10.23526446_T	chr7	chr10	FALSE
0	0	3.00091	chr7.13428650_T	chr10.23339261_G	chr7	chr10	FALSE
0	0	3.50228	chr7.13428650_T	chr19.25570878_T	chr7	chr19	FALSE
0	0	3.218	chr7.13428650_T	chr10.23270488_T	chr7	chr10	FALSE
0	0	3.47649	chr7.13428650_T	chr10.23299895_G	chr7	chr10	FALSE
0	0	3.68348	chr7.13428650_T	chr4.167504147_T	chr7	chr4	FALSE
0	0	3.41958	chr7.13428650_T	chr10.23507124_C	chr7	chr10	FALSE
0	0	3.80271	chr7.13428650_T	chr6.42380020_C	chr7	chr6	FALSE
0	0	3.38548	chr7.13428650_T	chr9.114702407_G	chr7	chr9	FALSE
0	0	4.06601	chr7.13428650_T	chr18.81795763_A	chr7	chr18	FALSE
0	0	-3.17078	chr1.197514835_A	chr2.125642993_A	chr1	chr2	FALSE
0	0	-3.67277	chr1.197514835_A	chr1.187643698_T	chr1	chr1	TRUE
0	0	-3.27193	chr1.197514835_A	chr2.123246588_G	chr1	chr2	FALSE
0	0	-3.67144	chr1.197514835_A	chr2.125437915_C	chr1	chr2	FALSE
0	0	3.49086	chr1.197514835_A	chr13.54929601_T	chr1	chr13	FALSE
0	0	2.99938	chr1.197514835_A	chr19.30767079_T	chr1	chr19	FALSE
0	0	3.74403	chr1.197514835_A	chr13.54972666_A	chr1	chr13	FALSE
0	0	-3.19386	chr1.197514835_A	chr1.188195210_C	chr1	chr1	TRUE
0	0	-3.58355	chr1.197514835_A	chr1.188112811_G	chr1	chr1	TRUE
0	0	-3.1412	chr1.202495373_C	chr5.147701750_A	chr1	chr5	FALSE
0	0	3.17621	chr5.34384553_T	chr9.59323401_A	chr5	chr9	FALSE
0	0	4.26598	chr5.34384553_T	chr16.50576981_C	chr5	chr16	FALSE
0	0	-4.2979	chr5.34384553_T	chr7.126775619_T	chr5	chr7	FALSE
0	0	-3.90585	chr5.34384553_T	chr7.126756400_A	chr5	chr7	FALSE
0	0	-3.3633	chr5.34384553_T	chr7.126620548_T	chr5	chr7	FALSE
0	0	-4.03004	chr5.34384553_T	chr1.196048617_T	chr5	chr1	FALSE
0	0	-3.57865	chr5.34384553_T	chr7.126715960_C	chr5	chr7	FALSE
0	0	-3.47826	chr5.34384553_T	chr1.196093929_T	chr5	chr1	FALSE
0	0	-3.29113	chr5.34384553_T	chr2.106311830_A	chr5	chr2	FALSE
0	0	3.51868	chr5.34384553_T	chr16.50504722_G	chr5	chr16	FALSE
0	0	3.39657	chr5.34384553_T	chr9.62150163_C	chr5	chr9	FALSE
0	0	-3.64727	chr5.34384553_T	chr1.196126826_G	chr5	chr1	FALSE
0	0	3.93984	chr5.34384553_T	chr16.49907561_T	chr5	chr16	FALSE
0	0	3.1302	chr5.34384553_T	chr16.50364083_G	chr5	chr16	FALSE
0	0	3.23669	chr5.34384553_T	chr16.50485388_G	chr5	chr16	FALSE
0	0	3.49279	chr5.34384553_T	chr16.50182809_G	chr5	chr16	FALSE
0	0	3.51713	chr5.34384553_T	chr16.50187754_G	chr5	chr16	FALSE
0	0	3.55954	chr5.34384553_T	chr16.50163657_G	chr5	chr16	FALSE
0	0	4.07458	chr5.34384553_T	chr16.50703227_G	chr5	chr16	FALSE
0	0	3.39459	chr5.34384553_T	chr16.50015089_C	chr5	chr16	FALSE
0	0	4.07935	chr5.34384553_T	chr16.50648409_A	chr5	chr16	FALSE
0	0	3.42833	chr5.34384553_T	chr16.50236791_T	chr5	chr16	FALSE
0	0	3.17068	chr5.34384553_T	chr16.50336172_G	chr5	chr16	FALSE
0	0	3.14717	chr5.34384553_T	chr19.30442824_A	chr5	chr19	FALSE
0	0	4.02925	chr5.34384553_T	chr16.49798037_G	chr5	chr16	FALSE
0	0	4.06049	chr5.34384553_T	chr16.49783392_G	chr5	chr16	FALSE
0	0	4.06294	chr5.34384553_T	chr16.49901223_G	chr5	chr16	FALSE
0	0	3.97105	chr5.34384553_T	chr16.49745463_G	chr5	chr16	FALSE
0	0	3.46904	chr5.34384553_T	chr19.30561867_T	chr5	chr19	FALSE
0	0	3.0274	chr1.277377502_G	chr17.29085388_C	chr1	chr17	FALSE
0	0	-3.0099	chr1.277377502_G	chr2.41488965_C	chr1	chr2	FALSE
0	0	2.96484	chr1.277377502_G	chr17.28918064_G	chr1	chr17	FALSE
0	0	-3.03	chr7.127091529_G	chr14.3456265_G	chr7	chr14	FALSE
0	0	3.41604	chr1.275234429_A	chr9.14690798_G	chr1	chr9	FALSE
0	0	3.13575	chr1.275234429_A	chr9.14575402_T	chr1	chr9	FALSE
0	0	-3.13177	chr1.275234429_A	chr19.19104359_C	chr1	chr19	FALSE
0	0	3.29	chr1.275234429_A	chr9.14415717_G	chr1	chr9	FALSE
0	0	3.27515	chr1.275234429_A	chr9.14493278_A	chr1	chr9	FALSE
0	0	-3.06004	chr1.275234429_A	chr19.19194806_T	chr1	chr19	FALSE
0	0	-3.1639	chr1.275234429_A	chr19.19118984_G	chr1	chr19	FALSE
0	0	-3.29612	chr1.275234429_A	chr19.23389234_A	chr1	chr19	FALSE
0	0	-2.95322	chr3.111453376_G	chr7.81952993_C	chr3	chr7	FALSE
0	0	-3.50883	chr3.111453376_G	chr3.137001681_T	chr3	chr3	TRUE
0	0	-3.41335	chr3.111453376_G	chr3.137086468_C	chr3	chr3	TRUE
0	0	-3.38394	chr3.111453376_G	chr3.136847854_A	chr3	chr3	TRUE
0	0	3.15315	chr3.111453376_G	chr6.28177512_G	chr3	chr6	FALSE
0	0	-2.89522	chr19.48615193_G	chr14.19155759_T	chr19	chr14	FALSE
0	0	3.07195	chr19.48615193_G	chr10.85228225_G	chr19	chr10	FALSE
0	0	4.19205	chr19.48615193_G	chr10.97192663_A	chr19	chr10	FALSE
0	0	-3.38639	chr19.48615193_G	chr14.19684480_A	chr19	chr14	FALSE
0	0	3.75114	chr19.48615193_G	chr10.97979120_A	chr19	chr10	FALSE
0	0	-3.09452	chr19.48615193_G	chr14.19724845_G	chr19	chr14	FALSE
0	0	3.6331	chr19.48615193_G	chr10.97951662_A	chr19	chr10	FALSE
0	0	-3.05855	chr19.48615193_G	chr14.19679655_T	chr19	chr14	FALSE
0	0	-3.02399	chr19.48615193_G	chr14.19195875_T	chr19	chr14	FALSE
0	0	3.38721	chr19.48615193_G	chr10.97179528_T	chr19	chr10	FALSE
0	0	-2.94415	chr19.48615193_G	chr14.19201244_G	chr19	chr14	FALSE
0	0	-3.00522	chr19.48615193_G	chr14.19699578_G	chr19	chr14	FALSE
0	0	-3.09596	chr19.48615193_G	chr14.19188232_G	chr19	chr14	FALSE
0	0	-3.11557	chr19.48615193_G	chr14.19647826_C	chr19	chr14	FALSE
0	0	-3.50449	chr19.48615193_G	chr14.19932396_A	chr19	chr14	FALSE
0	0	-2.99248	chr19.48615193_G	chr14.19849211_C	chr19	chr14	FALSE
0	0	2.85404	chr19.48615193_G	chr7.81304862_C	chr19	chr7	FALSE
0	0	-3.16788	chr19.48615193_G	chr14.19092481_T	chr19	chr14	FALSE
0	0	3.43342	chr19.48615193_G	chr7.82891788_C	chr19	chr7	FALSE
0	0	3.21313	chr19.48615193_G	chr7.81509010_C	chr19	chr7	FALSE
0	0	-2.73246	chr5.108585220_A	chr7.98989872_A	chr5	chr7	FALSE
0	0	-3.15973	chr5.108585220_A	chr7.138832150_T	chr5	chr7	FALSE
0	0	-3.402	chr5.108585220_A	chr15.57458302_T	chr5	chr15	FALSE
0	0	-3.4883	chr5.108585220_A	chr15.57157659_C	chr5	chr15	FALSE
0	0	-3.61947	chr5.108585220_A	chr15.57116085_C	chr5	chr15	FALSE
0	0	-3.40396	chr5.108585220_A	chr15.57535968_C	chr5	chr15	FALSE
0	0	-3.42237	chr5.108585220_A	chr15.57289349_T	chr5	chr15	FALSE
0	0	-3.43102	chr5.108585220_A	chr15.57313194_G	chr5	chr15	FALSE
0	0	-3.50701	chr5.108585220_A	chr15.56807379_G	chr5	chr15	FALSE
0	0	-3.37943	chr5.108585220_A	chr15.57655054_T	chr5	chr15	FALSE
0	0	-3.57672	chr5.108585220_A	chr15.56943834_C	chr5	chr15	FALSE
0	0	-3.47514	chr5.108585220_A	chr15.57638326_G	chr5	chr15	FALSE
0	0	-3.48667	chr5.108585220_A	chr15.56842135_T	chr5	chr15	FALSE
0	0	-3.48053	chr5.108585220_A	chr15.57480271_T	chr5	chr15	FALSE
0	0	-3.34226	chr5.108585220_A	chr15.56771028_G	chr5	chr15	FALSE
0	0	-3.43659	chr5.108585220_A	chr15.57432810_A	chr5	chr15	FALSE
0	0	-3.60064	chr5.108585220_A	chr15.57811444_G	chr5	chr15	FALSE
0	0	-3.35371	chr5.108585220_A	chr15.57685846_G	chr5	chr15	FALSE
0	0	3.29601	chr5.108585220_A	chr6.66968708_G	chr5	chr6	FALSE
0	0	-3.28806	chr5.108585220_A	chr7.138728199_G	chr5	chr7	FALSE
0	0	-3.33648	chr5.108585220_A	chr15.56898035_A	chr5	chr15	FALSE
0	0	-3.43041	chr5.108585220_A	chr15.57075603_A	chr5	chr15	FALSE
0	0	3.68913	chr5.108585220_A	chr2.123072103_T	chr5	chr2	FALSE
0	0	-3.58445	chr5.108585220_A	chr15.57527694_A	chr5	chr15	FALSE
0	0	-3.67542	chr5.108585220_A	chr15.57243474_A	chr5	chr15	FALSE
0	0	-3.43067	chr5.108585220_A	chr15.56879816_C	chr5	chr15	FALSE
0	0	-3.4329	chr5.108585220_A	chr15.56855137_G	chr5	chr15	FALSE
0	0	-3.1933	chr5.108585220_A	chr15.57734624_C	chr5	chr15	FALSE
0	0	-3.42134	chr5.108585220_A	chr15.57910769_A	chr5	chr15	FALSE
0	0	-3.44016	chr5.108585220_A	chr15.57040492_G	chr5	chr15	FALSE
0	0	-3.50151	chr5.108585220_A	chr15.57087361_G	chr5	chr15	FALSE
0	0	-3.59634	chr5.108585220_A	chr15.57265086_G	chr5	chr15	FALSE
0	0	-3.35425	chr5.108585220_A	chr15.58010182_G	chr5	chr15	FALSE
0	0	-3.53995	chr5.108585220_A	chr15.56994445_T	chr5	chr15	FALSE
0	0	-3.49708	chr5.108585220_A	chr15.56738144_C	chr5	chr15	FALSE
0	0	-3.39951	chr5.108585220_A	chr15.57898066_A	chr5	chr15	FALSE
0	0	-3.34192	chr5.108585220_A	chr15.57485069_C	chr5	chr15	FALSE
0	0	3.17945	chr5.108585220_A	chr6.67021954_G	chr5	chr6	FALSE
0	0	3.07201	chr5.108585220_A	chr6.66986487_C	chr5	chr6	FALSE
0	0	-3.37234	chr5.108585220_A	chr15.58034357_A	chr5	chr15	FALSE
0	0	-3.37707	chr5.108585220_A	chr15.57941346_G	chr5	chr15	FALSE
0	0	-2.95214	chr9.60605580_G	chr12.9177740_T	chr9	chr12	FALSE
0	0	-2.8742	chr9.60605580_G	chr12.9274414_T	chr9	chr12	FALSE
0	0	-3.12983	chr9.60605580_G	chr12.8992971_T	chr9	chr12	FALSE
0	0	-2.83993	chr9.60605580_G	chr12.9351479_T	chr9	chr12	FALSE
0	0	-3.06625	chr9.60605580_G	chr9.54511183_A	chr9	chr9	TRUE
0	0	3.56152	chr9.60605580_G	chr6.61229713_G	chr9	chr6	FALSE
0	0	3.43985	chr1.187598266_G	chr4.181539425_C	chr1	chr4	FALSE
0	0	3.25797	chr1.187598266_G	chr9.46380710_G	chr1	chr9	FALSE
0	0	3.34549	chr1.187598266_G	chr9.46481957_G	chr1	chr9	FALSE
0	0	3.18031	chr1.187598266_G	chr9.45741943_C	chr1	chr9	FALSE
0	0	3.42367	chr1.187598266_G	chr9.46468506_C	chr1	chr9	FALSE
0	0	3.08309	chr1.187598266_G	chr9.45714870_T	chr1	chr9	FALSE
0	0	2.85402	chr1.187598266_G	chr9.46251949_G	chr1	chr9	FALSE
0	0	3.29236	chr1.187598266_G	chr9.46437641_C	chr1	chr9	FALSE
0	0	-3.61341	chr18.21714784_T	chr12.30201884_G	chr18	chr12	FALSE
0	0	-3.56348	chr18.21714784_T	chr12.29950419_T	chr18	chr12	FALSE
0	0	-3.58182	chr18.21714784_T	chr1.131069344_G	chr18	chr1	FALSE
0	0	3.14147	chr18.21714784_T	chr6.66999757_C	chr18	chr6	FALSE
0	0	3.05765	chr18.21714784_T	chr6.67012734_G	chr18	chr6	FALSE
0	0	-3.6404	chr18.21714784_T	chr12.30179743_T	chr18	chr12	FALSE
0	0	3.16733	chr18.21714784_T	chr6.67235890_T	chr18	chr6	FALSE
0	0	-3.02097	chr18.21714784_T	chr4.73707590_G	chr18	chr4	FALSE
0	0	-3.21453	chr18.21714784_T	chr4.73758196_C	chr18	chr4	FALSE
0	0	-3.19141	chr18.21714784_T	chr4.73740542_T	chr18	chr4	FALSE
0	0	-3.16986	chr18.21714784_T	chr4.73798523_G	chr18	chr4	FALSE
0	0	-3.02682	chr18.21714784_T	chr4.74377363_T	chr18	chr4	FALSE
0	0	-3.35349	chr18.21714784_T	chr1.131091770_G	chr18	chr1	FALSE
0	0	-3.57096	chr5.109059194_G	chr15.66898620_T	chr5	chr15	FALSE
0	0	-3.40429	chr5.109059194_G	chr15.57458302_T	chr5	chr15	FALSE
0	0	-3.36509	chr5.109059194_G	chr15.57511474_G	chr5	chr15	FALSE
0	0	-3.35068	chr5.109059194_G	chr15.57556177_C	chr5	chr15	FALSE
0	0	-3.06566	chr5.109059194_G	chr6.146359957_A	chr5	chr6	FALSE
0	0	-3.40929	chr5.109059194_G	chr15.57530576_C	chr5	chr15	FALSE
0	0	-3.45918	chr5.109059194_G	chr15.57487405_G	chr5	chr15	FALSE
0	0	-3.5409	chr5.109059194_G	chr15.57157659_C	chr5	chr15	FALSE
0	0	-3.53406	chr5.109059194_G	chr15.57116085_C	chr5	chr15	FALSE
0	0	-3.45232	chr5.109059194_G	chr15.57535968_C	chr5	chr15	FALSE
0	0	-3.5937	chr5.109059194_G	chr15.57289349_T	chr5	chr15	FALSE
0	0	-3.60155	chr5.109059194_G	chr15.57313194_G	chr5	chr15	FALSE
0	0	-3.56242	chr5.109059194_G	chr15.56807379_G	chr5	chr15	FALSE
0	0	-3.43247	chr5.109059194_G	chr15.57655054_T	chr5	chr15	FALSE
0	0	-3.62146	chr5.109059194_G	chr15.56943834_C	chr5	chr15	FALSE
0	0	-3.5211	chr5.109059194_G	chr15.57638326_G	chr5	chr15	FALSE
0	0	-3.54143	chr5.109059194_G	chr15.56842135_T	chr5	chr15	FALSE
0	0	-3.46907	chr5.109059194_G	chr15.57480271_T	chr5	chr15	FALSE
0	0	-3.46899	chr5.109059194_G	chr15.56771028_G	chr5	chr15	FALSE
0	0	-3.03044	chr5.109059194_G	chr6.146383105_C	chr5	chr6	FALSE
0	0	-3.46338	chr5.109059194_G	chr15.57432810_A	chr5	chr15	FALSE
0	0	-3.61908	chr5.109059194_G	chr15.57811444_G	chr5	chr15	FALSE
0	0	-3.40582	chr5.109059194_G	chr15.57685846_G	chr5	chr15	FALSE
0	0	3.22139	chr5.109059194_G	chr6.66968708_G	chr5	chr6	FALSE
0	0	-3.38486	chr5.109059194_G	chr15.56898035_A	chr5	chr15	FALSE
0	0	-3.48097	chr5.109059194_G	chr15.57075603_A	chr5	chr15	FALSE
0	0	3.31669	chr5.109059194_G	chr2.123072103_T	chr5	chr2	FALSE
0	0	-3.54137	chr5.109059194_G	chr15.57527694_A	chr5	chr15	FALSE
0	0	-3.67948	chr5.109059194_G	chr15.57243474_A	chr5	chr15	FALSE
0	0	-3.44961	chr5.109059194_G	chr15.57770940_G	chr5	chr15	FALSE
0	0	-3.48041	chr5.109059194_G	chr15.56879816_C	chr5	chr15	FALSE
0	0	-3.48583	chr5.109059194_G	chr15.56855137_G	chr5	chr15	FALSE
0	0	-3.47198	chr5.109059194_G	chr15.57910769_A	chr5	chr15	FALSE
0	0	-3.4913	chr5.109059194_G	chr15.57040492_G	chr5	chr15	FALSE
0	0	-3.34731	chr5.109059194_G	chr15.58938694_T	chr5	chr15	FALSE
0	0	-3.54967	chr5.109059194_G	chr15.57087361_G	chr5	chr15	FALSE
0	0	-3.52563	chr5.109059194_G	chr15.57265086_G	chr5	chr15	FALSE
0	0	-3.58698	chr5.109059194_G	chr15.56994445_T	chr5	chr15	FALSE
0	0	-3.15103	chr5.109059194_G	chr15.58895094_C	chr5	chr15	FALSE
0	0	-3.56359	chr5.109059194_G	chr15.56738144_C	chr5	chr15	FALSE
0	0	-3.44934	chr5.109059194_G	chr15.57898066_A	chr5	chr15	FALSE
0	0	-3.49096	chr5.109059194_G	chr15.67162595_T	chr5	chr15	FALSE
0	0	-3.06515	chr5.109059194_G	chr15.57485069_C	chr5	chr15	FALSE
0	0	-3.44854	chr5.109059194_G	chr15.58034357_A	chr5	chr15	FALSE
0	0	-3.42256	chr5.109059194_G	chr15.57941346_G	chr5	chr15	FALSE
0	0	-3.36175	chr5.109059194_G	chr15.63380376_T	chr5	chr15	FALSE
0	0	-3.22946	chr17.10645896_G	chr2.103411213_A	chr17	chr2	FALSE
0	0	3.28675	chr17.10645896_G	chr3.110402686_C	chr17	chr3	FALSE
0	0	3.03671	chr17.10645896_G	chr2.48769279_C	chr17	chr2	FALSE
0	0	-4.33439	chr17.10645896_G	chr8.120029022_C	chr17	chr8	FALSE
0	0	4.05867	chr17.10645896_G	chr3.112249279_T	chr17	chr3	FALSE
0	0	3.60894	chr17.10645896_G	chr3.109805761_G	chr17	chr3	FALSE
0	0	3.64612	chr17.10645896_G	chr3.110102703_C	chr17	chr3	FALSE
0	0	3.44338	chr17.10645896_G	chr3.110086879_G	chr17	chr3	FALSE
0	0	3.79861	chr17.10645896_G	chr3.110266697_A	chr17	chr3	FALSE
0	0	3.35081	chr17.10645896_G	chr9.59134010_A	chr17	chr9	FALSE
0	0	-3.41394	chr17.10645896_G	chr2.103531821_C	chr17	chr2	FALSE
0	0	3.4041	chr17.10645896_G	chr2.87678502_T	chr17	chr2	FALSE
0	0	3.67502	chr17.10645896_G	chr3.110129915_T	chr17	chr3	FALSE
0	0	-3.32823	chr17.10645896_G	chr2.103574144_A	chr17	chr2	FALSE
0	0	3.29642	chr17.10645896_G	chr3.109861373_C	chr17	chr3	FALSE
0	0	-3.70834	chr17.10645896_G	chr2.103894773_T	chr17	chr2	FALSE
0	0	-3.57033	chr17.10645896_G	chr2.103924000_T	chr17	chr2	FALSE
0	0	3.35954	chr17.10645896_G	chr3.109834016_A	chr17	chr3	FALSE
0	0	3.33423	chr17.10645896_G	chr3.110183957_A	chr17	chr3	FALSE
0	0	4.89262	chr17.10645896_G	chr1.99489466_G	chr17	chr1	FALSE
0	0	-3.45825	chr17.10645896_G	chr9.67880838_A	chr17	chr9	FALSE
0	0	4.9955	chr17.10645896_G	chr1.99472884_G	chr17	chr1	FALSE
0	0	3.32172	chr17.10645896_G	chr3.110162786_A	chr17	chr3	FALSE
0	0	-3.84719	chr17.10645896_G	chr9.67933880_G	chr17	chr9	FALSE
0	0	-3.8482	chr17.10645896_G	chr2.103200800_T	chr17	chr2	FALSE
0	0	-3.86155	chr17.10645896_G	chr9.67962482_C	chr17	chr9	FALSE
0	0	-3.91318	chr17.10645896_G	chr2.106311830_A	chr17	chr2	FALSE
0	0	-3.84916	chr17.10645896_G	chr9.67904937_G	chr17	chr9	FALSE
0	0	-3.21041	chr17.10645896_G	chr4.132998108_C	chr17	chr4	FALSE
0	0	-3.79514	chr17.10645896_G	chr4.133041744_A	chr17	chr4	FALSE
0	0	-4.19436	chr17.10645896_G	chr2.106342788_T	chr17	chr2	FALSE
0	0	3.79499	chr17.10645896_G	chr1.99508982_G	chr17	chr1	FALSE
0	0	-3.42084	chr17.10645896_G	chr5.110910160_A	chr17	chr5	FALSE
0	0	-2.97004	chr17.10645896_G	chr2.103709760_G	chr17	chr2	FALSE
0	0	-3.60316	chr17.10645896_G	chr4.151914818_G	chr17	chr4	FALSE
0	0	3.47096	chr17.10645896_G	chr6.42399012_A	chr17	chr6	FALSE
0	0	-3.60397	chr17.10645896_G	chr9.68031624_C	chr17	chr9	FALSE
0	0	-3.63446	chr17.10645896_G	chr8.116439408_T	chr17	chr8	FALSE
0	0	-4.39306	chr17.10645896_G	chr2.106388017_A	chr17	chr2	FALSE
0	0	3.63003	chr17.10645896_G	chr5.77169117_C	chr17	chr5	FALSE
0	0	4.23227	chr17.10645896_G	chr9.56074505_T	chr17	chr9	FALSE
0	0	-3.59652	chr17.10645896_G	chr15.84085583_T	chr17	chr15	FALSE
0	0	3.87687	chr17.10645896_G	chr1.99525127_G	chr17	chr1	FALSE
0	0	-3.75611	chr17.10645896_G	chr8.116773037_C	chr17	chr8	FALSE
0	0	3.92235	chr17.10645896_G	chr6.42380020_C	chr17	chr6	FALSE
0	0	2.82786	chr17.10645896_G	chr10.98812705_T	chr17	chr10	FALSE
0	0	3.02955	chr17.10645896_G	chr9.112339876_A	chr17	chr9	FALSE
0	0	4.13456	chr17.10645896_G	chr2.89446621_A	chr17	chr2	FALSE
0	0	-3.81973	chr17.10645896_G	chr2.106275749_T	chr17	chr2	FALSE
0	0	-3.29816	chr17.10645896_G	chr18.65532814_T	chr17	chr18	FALSE
0	0	-3.67252	chr7.80236972_C	chr2.54300486_C	chr7	chr2	FALSE
0	0	3.42104	chr7.80236972_C	chr9.56390625_G	chr7	chr9	FALSE
0	0	3.44494	chr7.80236972_C	chr9.56326234_C	chr7	chr9	FALSE
0	0	3.79316	chr7.80236972_C	chr9.56074505_T	chr7	chr9	FALSE
0	0	3.093	chr1.187262893_G	chr9.45917573_G	chr1	chr9	FALSE
0	0	-3.18264	chr1.187262893_G	chr15.66785616_G	chr1	chr15	FALSE
0	0	3.60622	chr1.187262893_G	chr9.46380710_G	chr1	chr9	FALSE
0	0	3.7031	chr1.187262893_G	chr9.46481957_G	chr1	chr9	FALSE
0	0	3.4357	chr1.187262893_G	chr9.45741943_C	chr1	chr9	FALSE
0	0	3.78982	chr1.187262893_G	chr9.46468506_C	chr1	chr9	FALSE
0	0	3.34089	chr1.187262893_G	chr9.46312683_C	chr1	chr9	FALSE
0	0	3.44911	chr1.187262893_G	chr9.46451181_G	chr1	chr9	FALSE
0	0	3.20403	chr1.187262893_G	chr9.46014917_A	chr1	chr9	FALSE
0	0	3.3246	chr1.187262893_G	chr9.45714870_T	chr1	chr9	FALSE
0	0	3.65422	chr1.187262893_G	chr9.46437641_C	chr1	chr9	FALSE
0	0	3.42521	chr1.187262893_G	chr9.45804624_C	chr1	chr9	FALSE
0	0	3.14315	chr1.187262893_G	chr1.187636982_G	chr1	chr1	TRUE
0	0	-3.76714	chr5.30910934_C	chr2.123246588_G	chr5	chr2	FALSE
0	0	-4.43931	chr5.30910934_C	chr2.106311830_A	chr5	chr2	FALSE
0	0	-3.73772	chr5.30910934_C	chr2.106677567_G	chr5	chr2	FALSE
0	0	-3.58715	chr5.30910934_C	chr2.106520904_G	chr5	chr2	FALSE
0	0	-4.42802	chr5.30910934_C	chr2.106342788_T	chr5	chr2	FALSE
0	0	-3.66267	chr5.30910934_C	chr2.106437708_T	chr5	chr2	FALSE
0	0	-3.82637	chr5.30910934_C	chr2.106179549_C	chr5	chr2	FALSE
0	0	-3.75952	chr5.30910934_C	chr2.106692375_T	chr5	chr2	FALSE
0	0	-3.01156	chr5.30910934_C	chr4.151914818_G	chr5	chr4	FALSE
0	0	-3.72524	chr5.30910934_C	chr2.106716257_C	chr5	chr2	FALSE
0	0	-3.76485	chr5.30910934_C	chr2.106215939_A	chr5	chr2	FALSE
0	0	-4.85702	chr5.30910934_C	chr17.69127482_C	chr5	chr17	FALSE
0	0	-4.18024	chr5.30910934_C	chr2.106388017_A	chr5	chr2	FALSE
0	0	-4.10009	chr5.30910934_C	chr2.106275749_T	chr5	chr2	FALSE
0	0	3.83634	chr1.186713815_G	chr2.60226369_T	chr1	chr2	FALSE
0	0	3.53333	chr1.186713815_G	chr9.46481957_G	chr1	chr9	FALSE
0	0	3.73196	chr1.186713815_G	chr2.60122193_T	chr1	chr2	FALSE
0	0	3.54526	chr1.186713815_G	chr9.46468506_C	chr1	chr9	FALSE
0	0	3.36047	chr1.186713815_G	chr9.46437641_C	chr1	chr9	FALSE
0	0	-3.22124	chr7.98622863_G	chr5.107716241_G	chr7	chr5	FALSE
0	0	-3.1489	chr7.98622863_G	chr5.108131286_T	chr7	chr5	FALSE
0	0	-3.3067	chr7.98622863_G	chr5.107992487_C	chr7	chr5	FALSE
0	0	3.08086	chr7.98622863_G	chr1.274260122_T	chr7	chr1	FALSE
0	0	-3.01865	chr7.98622863_G	chr5.108010918_T	chr7	chr5	FALSE
0	0	-3.09972	chr7.98622863_G	chr5.107890849_G	chr7	chr5	FALSE
0	0	-3.66677	chr7.98622863_G	chr5.132156814_G	chr7	chr5	FALSE
0	0	-3.66677	chr7.98622863_G	chr5.132153962_G	chr7	chr5	FALSE
0	0	-3.76861	chr7.98622863_G	chr5.133096725_G	chr7	chr5	FALSE
0	0	-3.49583	chr7.98622863_G	chr5.108089138_T	chr7	chr5	FALSE
0	0	-3.11476	chr7.98622863_G	chr5.107797693_G	chr7	chr5	FALSE
0	0	-3.67825	chr7.98622863_G	chr5.132124505_C	chr7	chr5	FALSE
0	0	-3.34218	chr7.98622863_G	chr5.132120362_C	chr7	chr5	FALSE
0	0	-3.56999	chr7.98622863_G	chr5.133155488_C	chr7	chr5	FALSE
0	0	-3.53781	chr7.98622863_G	chr20.9455761_C	chr7	chr20	FALSE
0	0	-3.60518	chr7.98622863_G	chr5.133051225_C	chr7	chr5	FALSE
0	0	-3.60721	chr7.98622863_G	chr5.133059917_C	chr7	chr5	FALSE
0	0	-3.60721	chr7.98622863_G	chr5.133063824_T	chr7	chr5	FALSE
0	0	3.19548	chr7.98622863_G	chr13.64289557_G	chr7	chr13	FALSE
0	0	-3.7833	chr7.98622863_G	chr5.132146451_T	chr7	chr5	FALSE
0	0	-3.75243	chr7.98622863_G	chr5.132130534_A	chr7	chr5	FALSE
0	0	-3.27738	chr7.98622863_G	chr1.170543893_A	chr7	chr1	FALSE
0	0	-3.31432	chr7.98622863_G	chr20.10251804_G	chr7	chr20	FALSE
0	0	-4.38817	chr7.98622863_G	chr7.89885836_T	chr7	chr7	TRUE
0	0	3.11641	chr11.80609707_C	chr7.105035928_T	chr11	chr7	FALSE
0	0	3.47739	chr11.80609707_C	chr7.105034879_T	chr11	chr7	FALSE
0	0	3.5512	chr11.80609707_C	chr7.105241650_A	chr11	chr7	FALSE
0	0	3.32387	chr1.187406721_T	chr4.181539425_C	chr1	chr4	FALSE
0	0	3.25157	chr1.187406721_T	chr9.46481957_G	chr1	chr9	FALSE
0	0	3.13532	chr1.187406721_T	chr9.45741943_C	chr1	chr9	FALSE
0	0	3.33008	chr1.187406721_T	chr9.46468506_C	chr1	chr9	FALSE
0	0	-3.38737	chr5.30878038_C	chr2.123504827_G	chr5	chr2	FALSE
0	0	-3.76203	chr5.30878038_C	chr2.123246588_G	chr5	chr2	FALSE
0	0	-4.45978	chr5.30878038_C	chr2.106311830_A	chr5	chr2	FALSE
0	0	-3.7583	chr5.30878038_C	chr2.106677567_G	chr5	chr2	FALSE
0	0	-3.60813	chr5.30878038_C	chr2.106520904_G	chr5	chr2	FALSE
0	0	-4.44861	chr5.30878038_C	chr2.106342788_T	chr5	chr2	FALSE
0	0	-3.68337	chr5.30878038_C	chr2.106437708_T	chr5	chr2	FALSE
0	0	-3.84633	chr5.30878038_C	chr2.106179549_C	chr5	chr2	FALSE
0	0	-3.78018	chr5.30878038_C	chr2.106692375_T	chr5	chr2	FALSE
0	0	-3.00629	chr5.30878038_C	chr4.151914818_G	chr5	chr4	FALSE
0	0	-3.74589	chr5.30878038_C	chr2.106716257_C	chr5	chr2	FALSE
0	0	-3.78576	chr5.30878038_C	chr2.106215939_A	chr5	chr2	FALSE
0	0	-4.85757	chr5.30878038_C	chr17.69127482_C	chr5	chr17	FALSE
0	0	-4.20092	chr5.30878038_C	chr2.106388017_A	chr5	chr2	FALSE
0	0	-4.12109	chr5.30878038_C	chr2.106275749_T	chr5	chr2	FALSE
0	0	-3.76785	chr5.30895908_C	chr2.123246588_G	chr5	chr2	FALSE
0	0	-4.45519	chr5.30895908_C	chr2.106311830_A	chr5	chr2	FALSE
0	0	-3.75373	chr5.30895908_C	chr2.106677567_G	chr5	chr2	FALSE
0	0	-3.60365	chr5.30895908_C	chr2.106520904_G	chr5	chr2	FALSE
0	0	-4.44397	chr5.30895908_C	chr2.106342788_T	chr5	chr2	FALSE
0	0	-3.67862	chr5.30895908_C	chr2.106437708_T	chr5	chr2	FALSE
0	0	-3.84187	chr5.30895908_C	chr2.106179549_C	chr5	chr2	FALSE
0	0	-3.77542	chr5.30895908_C	chr2.106692375_T	chr5	chr2	FALSE
0	0	-3.01239	chr5.30895908_C	chr4.151914818_G	chr5	chr4	FALSE
0	0	-3.74116	chr5.30895908_C	chr2.106716257_C	chr5	chr2	FALSE
0	0	-3.78123	chr5.30895908_C	chr2.106215939_A	chr5	chr2	FALSE
0	0	-4.86924	chr5.30895908_C	chr17.69127482_C	chr5	chr17	FALSE
0	0	-4.19616	chr5.30895908_C	chr2.106388017_A	chr5	chr2	FALSE
0	0	-4.1166	chr5.30895908_C	chr2.106275749_T	chr5	chr2	FALSE
0	0	-3.76785	chr5.30902128_T	chr2.123246588_G	chr5	chr2	FALSE
0	0	-4.45519	chr5.30902128_T	chr2.106311830_A	chr5	chr2	FALSE
0	0	-3.75373	chr5.30902128_T	chr2.106677567_G	chr5	chr2	FALSE
0	0	-3.60365	chr5.30902128_T	chr2.106520904_G	chr5	chr2	FALSE
0	0	-4.44397	chr5.30902128_T	chr2.106342788_T	chr5	chr2	FALSE
0	0	-3.67862	chr5.30902128_T	chr2.106437708_T	chr5	chr2	FALSE
0	0	-3.84187	chr5.30902128_T	chr2.106179549_C	chr5	chr2	FALSE
0	0	-3.77542	chr5.30902128_T	chr2.106692375_T	chr5	chr2	FALSE
0	0	-3.01239	chr5.30902128_T	chr4.151914818_G	chr5	chr4	FALSE
0	0	-3.74116	chr5.30902128_T	chr2.106716257_C	chr5	chr2	FALSE
0	0	-3.78123	chr5.30902128_T	chr2.106215939_A	chr5	chr2	FALSE
0	0	-4.86924	chr5.30902128_T	chr17.69127482_C	chr5	chr17	FALSE
0	0	-4.19616	chr5.30902128_T	chr2.106388017_A	chr5	chr2	FALSE
0	0	-4.1166	chr5.30902128_T	chr2.106275749_T	chr5	chr2	FALSE
0	0	-3.71214	chr7.80123528_G	chr2.54300486_C	chr7	chr2	FALSE
0	0	3.36394	chr7.80123528_G	chr9.56390625_G	chr7	chr9	FALSE
0	0	3.38784	chr7.80123528_G	chr9.56326234_C	chr7	chr9	FALSE
0	0	3.73393	chr7.80123528_G	chr9.56074505_T	chr7	chr9	FALSE
0	0	-3.71214	chr7.80139686_G	chr2.54300486_C	chr7	chr2	FALSE
0	0	3.36394	chr7.80139686_G	chr9.56390625_G	chr7	chr9	FALSE
0	0	3.38784	chr7.80139686_G	chr9.56326234_C	chr7	chr9	FALSE
0	0	3.73393	chr7.80139686_G	chr9.56074505_T	chr7	chr9	FALSE
0	0	-3.49534	chr7.55520988_T	chr8.105239756_C	chr7	chr8	FALSE
0	0	-3.09429	chr7.55520988_T	chr8.105365625_C	chr7	chr8	FALSE
0	0	-3.19638	chr7.55520988_T	chr8.104920639_C	chr7	chr8	FALSE
0	0	3.13525	chr6.53109925_A	chr5.64806367_C	chr6	chr5	FALSE
0	0	-3.95164	chr6.53109925_A	chr2.96201769_G	chr6	chr2	FALSE
0	0	-3.68035	chr6.53109925_A	chr2.96166947_A	chr6	chr2	FALSE
0	0	-3.85777	chr6.53109925_A	chr2.96181420_T	chr6	chr2	FALSE
0	0	-3.35798	chr6.53109925_A	chr2.96075703_T	chr6	chr2	FALSE
0	0	-3.57552	chr6.53109925_A	chr2.96144108_T	chr6	chr2	FALSE
0	0	-3.33596	chr6.53109925_A	chr2.96128203_T	chr6	chr2	FALSE
0	0	-3.30935	chr6.53109925_A	chr2.96064909_C	chr6	chr2	FALSE
0	0	-3.40799	chr6.53109925_A	chr5.26154444_G	chr6	chr5	FALSE
0	0	-3.7726	chr6.53109925_A	chr2.96285989_C	chr6	chr2	FALSE
0	0	-3.24412	chr6.53109925_A	chr5.25987507_G	chr6	chr5	FALSE
0	0	-3.13824	chr6.53109925_A	chr6.54724063_G	chr6	chr6	TRUE
0	0	-3.19847	chr6.53109925_A	chr6.54787103_A	chr6	chr6	TRUE
0	0	-3.05854	chr6.53109925_A	chr6.54861040_G	chr6	chr6	TRUE
0	0	-3.17612	chr6.53109925_A	chr2.95551685_C	chr6	chr2	FALSE
0	0	-3.07594	chr6.53109925_A	chr6.54778249_A	chr6	chr6	TRUE
0	0	3.55915	chr6.53109925_A	chr5.67943616_C	chr6	chr5	FALSE
0	0	3.86305	chr6.53109925_A	chr5.68094506_G	chr6	chr5	FALSE
0	0	-3.02429	chr5.31895318_G	chr2.124886032_T	chr5	chr2	FALSE
0	0	-3.41972	chr5.31895318_G	chr2.123504827_G	chr5	chr2	FALSE
0	0	3.3913	chr5.31895318_G	chr10.97850151_C	chr5	chr10	FALSE
0	0	-3.56348	chr5.31895318_G	chr2.123246588_G	chr5	chr2	FALSE
0	0	-3.01003	chr5.31895318_G	chr2.124973485_C	chr5	chr2	FALSE
0	0	-3.99195	chr5.31895318_G	chr2.106311830_A	chr5	chr2	FALSE
0	0	-3.17075	chr5.31895318_G	chr2.106677567_G	chr5	chr2	FALSE
0	0	-3.18182	chr5.31895318_G	chr2.106520904_G	chr5	chr2	FALSE
0	0	-3.99699	chr5.31895318_G	chr2.106342788_T	chr5	chr2	FALSE
0	0	-3.48795	chr5.31895318_G	chr2.106179549_C	chr5	chr2	FALSE
0	0	-3.09166	chr5.31895318_G	chr2.106530837_C	chr5	chr2	FALSE
0	0	-3.15751	chr5.31895318_G	chr2.106692375_T	chr5	chr2	FALSE
0	0	-3.03123	chr5.31895318_G	chr2.106526507_T	chr5	chr2	FALSE
0	0	-3.0057	chr5.31895318_G	chr4.151914818_G	chr5	chr4	FALSE
0	0	-3.12138	chr5.31895318_G	chr2.106716257_C	chr5	chr2	FALSE
0	0	-3.37114	chr5.31895318_G	chr2.106215939_A	chr5	chr2	FALSE
0	0	-4.81787	chr5.31895318_G	chr17.69127482_C	chr5	chr17	FALSE
0	0	-3.5077	chr5.31895318_G	chr2.106388017_A	chr5	chr2	FALSE
0	0	-3.65704	chr5.31895318_G	chr2.106275749_T	chr5	chr2	FALSE
0	0	3.32979	chr2.121543824_G	chr10.102829021_C	chr2	chr10	FALSE
0	0	3.05119	chr2.121543824_G	chr10.93764268_C	chr2	chr10	FALSE
0	0	3.35246	chr2.121543824_G	chr10.93684755_G	chr2	chr10	FALSE
0	0	3.65399	chr2.121543824_G	chr10.102826607_G	chr2	chr10	FALSE
0	0	3.54088	chr2.121543824_G	chr10.93708123_G	chr2	chr10	FALSE
0	0	4.12321	chr2.121543824_G	chr10.92345715_G	chr2	chr10	FALSE
0	0	2.95227	chr2.121543824_G	chr14.87987467_C	chr2	chr14	FALSE
0	0	2.86164	chr2.121543824_G	chr14.87993797_C	chr2	chr14	FALSE
0	0	3.88783	chr2.121543824_G	chr10.93910877_A	chr2	chr10	FALSE
0	0	3.57066	chr2.121543824_G	chr10.94152787_G	chr2	chr10	FALSE
0	0	3.94583	chr2.121543824_G	chr10.93947895_A	chr2	chr10	FALSE
0	0	-3.74286	chr5.30939089_A	chr2.123246588_G	chr5	chr2	FALSE
0	0	-4.4208	chr5.30939089_A	chr2.106311830_A	chr5	chr2	FALSE
0	0	-3.71883	chr5.30939089_A	chr2.106677567_G	chr5	chr2	FALSE
0	0	-3.56883	chr5.30939089_A	chr2.106520904_G	chr5	chr2	FALSE
0	0	-3.55351	chr5.30939089_A	chr15.91141593_T	chr5	chr15	FALSE
0	0	-4.4098	chr5.30939089_A	chr2.106342788_T	chr5	chr2	FALSE
0	0	-3.64335	chr5.30939089_A	chr2.106437708_T	chr5	chr2	FALSE
0	0	-3.80766	chr5.30939089_A	chr2.106179549_C	chr5	chr2	FALSE
0	0	-3.74021	chr5.30939089_A	chr2.106692375_T	chr5	chr2	FALSE
0	0	-2.94861	chr5.30939089_A	chr4.151914818_G	chr5	chr4	FALSE
0	0	-3.706	chr5.30939089_A	chr2.106716257_C	chr5	chr2	FALSE
0	0	-3.74642	chr5.30939089_A	chr2.106215939_A	chr5	chr2	FALSE
0	0	-4.94045	chr5.30939089_A	chr17.69127482_C	chr5	chr17	FALSE
0	0	-4.16161	chr5.30939089_A	chr2.106388017_A	chr5	chr2	FALSE
0	0	-4.08209	chr5.30939089_A	chr2.106275749_T	chr5	chr2	FALSE
0	0	3.42936	chr6.60426358_C	chr5.113864622_A	chr6	chr5	FALSE
0	0	2.89217	chr11.86406208_A	chr1.222252279_C	chr11	chr1	FALSE
0	0	2.92812	chr11.86406208_A	chr1.234960573_T	chr11	chr1	FALSE
0	0	2.89486	chr11.86406208_A	chr1.234926766_A	chr11	chr1	FALSE
0	0	3.29208	chr14.3671220_C	chr6.29781389_C	chr14	chr6	FALSE
0	0	3.01981	chr14.3671220_C	chr6.29855833_T	chr14	chr6	FALSE
0	0	3.43255	chr14.3671220_C	chr20.11372915_A	chr14	chr20	FALSE
0	0	3.25023	chr14.3671220_C	chr6.51341523_G	chr14	chr6	FALSE
0	0	3.54328	chr14.3671220_C	chr20.11506094_T	chr14	chr20	FALSE
0	0	3.20524	chr14.3671220_C	chr6.50047166_G	chr14	chr6	FALSE
0	0	3.56951	chr14.3671220_C	chr20.10935774_C	chr14	chr20	FALSE
0	0	3.19969	chr14.3671220_C	chr6.50734394_T	chr14	chr6	FALSE
0	0	3.06552	chr14.3671220_C	chr6.50661535_A	chr14	chr6	FALSE
0	0	3.36806	chr14.3671220_C	chr20.11439655_T	chr14	chr20	FALSE
0	0	3.04417	chr14.3671220_C	chr6.50680113_A	chr14	chr6	FALSE
0	0	3.23079	chr14.3671220_C	chr6.50710740_C	chr14	chr6	FALSE
0	0	3.20594	chr14.3671220_C	chr20.11408833_C	chr14	chr20	FALSE
0	0	2.92851	chr1.185363299_T	chr8.102194042_T	chr1	chr8	FALSE
0	0	3.24599	chr1.185363299_T	chr8.102123473_C	chr1	chr8	FALSE
0	0	-3.4269	chr6.60638022_T	chr7.80127305_T	chr6	chr7	FALSE
0	0	-3.4269	chr6.60638022_T	chr7.80143335_G	chr6	chr7	FALSE
0	0	-3.41602	chr6.60638022_T	chr7.80179492_T	chr6	chr7	FALSE
0	0	-3.49991	chr6.60638022_T	chr7.80106202_G	chr6	chr7	FALSE
0	0	-3.23287	chr6.60638022_T	chr7.80052791_C	chr6	chr7	FALSE
0	0	-3.34079	chr6.60638022_T	chr7.80879116_C	chr6	chr7	FALSE
0	0	-3.42736	chr6.60638022_T	chr7.80252518_G	chr6	chr7	FALSE
0	0	-3.1773	chr6.60638022_T	chr7.80035030_A	chr6	chr7	FALSE
0	0	-3.38781	chr6.60638022_T	chr7.79268437_G	chr6	chr7	FALSE
0	0	-3.56257	chr6.60638022_T	chr7.80581433_T	chr6	chr7	FALSE
0	0	-3.6055	chr6.60638022_T	chr18.65558535_C	chr6	chr18	FALSE
0	0	-3.42451	chr6.60638022_T	chr18.65584961_C	chr6	chr18	FALSE
0	0	-3.6018	chr6.60638022_T	chr18.65602689_G	chr6	chr18	FALSE
0	0	-3.50395	chr6.60638022_T	chr18.65640195_A	chr6	chr18	FALSE
0	0	-3.40707	chr6.60638022_T	chr18.65532814_T	chr6	chr18	FALSE
0	0	3.61371	chr5.33800650_G	chr10.97850151_C	chr5	chr10	FALSE
0	0	3.22305	chr5.33800650_G	chr9.59417263_T	chr5	chr9	FALSE
0	0	3.06959	chr5.33800650_G	chr9.59134010_A	chr5	chr9	FALSE
0	0	3.21535	chr5.33800650_G	chr10.97979120_A	chr5	chr10	FALSE
0	0	3.59578	chr5.33800650_G	chr9.59663983_A	chr5	chr9	FALSE
0	0	-3.40245	chr5.33800650_G	chr16.48471638_A	chr5	chr16	FALSE
0	0	-3.79846	chr5.33800650_G	chr5.126998387_G	chr5	chr5	TRUE
0	0	-3.8726	chr5.33800650_G	chr5.126428810_C	chr5	chr5	TRUE
0	0	3.29386	chr5.33800650_G	chr9.62150163_C	chr5	chr9	FALSE
0	0	-3.81611	chr5.33800650_G	chr5.126805977_T	chr5	chr5	TRUE
0	0	-3.75429	chr5.33800650_G	chr5.126966697_C	chr5	chr5	TRUE
0	0	-2.9536	chr5.33800650_G	chr15.91141593_T	chr5	chr15	FALSE
0	0	-3.44913	chr5.33800650_G	chr2.106342788_T	chr5	chr2	FALSE
0	0	-3.48051	chr5.33800650_G	chr4.151914818_G	chr5	chr4	FALSE
0	0	3.37093	chr5.33800650_G	chr16.50703227_G	chr5	chr16	FALSE
0	0	3.32831	chr5.33800650_G	chr7.112002245_T	chr5	chr7	FALSE
0	0	3.1983	chr5.33800650_G	chr16.50648409_A	chr5	chr16	FALSE
0	0	3.71854	chr5.33800650_G	chr9.56074505_T	chr5	chr9	FALSE
0	0	-3.3337	chr5.33800650_G	chr16.50171217_G	chr5	chr16	FALSE
0	0	-3.36596	chr5.33800650_G	chr16.50224248_T	chr5	chr16	FALSE
0	0	-4.26715	chr5.33800650_G	chr5.126349950_G	chr5	chr5	TRUE
0	0	-3.3337	chr5.33800650_G	chr16.50176649_G	chr5	chr16	FALSE
0	0	-3.34944	chr5.33800650_G	chr16.50147125_G	chr5	chr16	FALSE
0	0	-3.37079	chr5.33800650_G	chr16.50153766_A	chr5	chr16	FALSE
0	0	-3.16672	chr5.33800650_G	chr2.106275749_T	chr5	chr2	FALSE
0	0	-3.70303	chr1.278313150_G	chr8.104034608_C	chr1	chr8	FALSE
0	0	-3.70118	chr1.278313150_G	chr8.103206052_G	chr1	chr8	FALSE
0	0	-3.40328	chr1.278313150_G	chr8.103197761_A	chr1	chr8	FALSE
0	0	-3.54448	chr1.278313150_G	chr8.104145848_A	chr1	chr8	FALSE
0	0	-3.56515	chr1.278313150_G	chr8.104232826_A	chr1	chr8	FALSE
0	0	3.23927	chr1.278313150_G	chr5.79801945_A	chr1	chr5	FALSE
0	0	3.71149	chr5.33996283_C	chr10.97850151_C	chr5	chr10	FALSE
0	0	-3.64414	chr5.33996283_C	chr1.196048617_T	chr5	chr1	FALSE
0	0	3.18454	chr5.33996283_C	chr10.97979120_A	chr5	chr10	FALSE
0	0	3.41691	chr5.33996283_C	chr9.59663983_A	chr5	chr9	FALSE
0	0	3.02943	chr5.33996283_C	chr2.243324337_C	chr5	chr2	FALSE
0	0	3.23981	chr5.33996283_C	chr9.62150163_C	chr5	chr9	FALSE
0	0	-2.9843	chr5.33996283_C	chr15.91141593_T	chr5	chr15	FALSE
0	0	-3.25736	chr5.33996283_C	chr2.106342788_T	chr5	chr2	FALSE
0	0	3.11895	chr5.33996283_C	chr16.50703227_G	chr5	chr16	FALSE
0	0	3.55869	chr5.33996283_C	chr7.112002245_T	chr5	chr7	FALSE
0	0	-3.93976	chr5.33996283_C	chr5.126349950_G	chr5	chr5	TRUE
0	0	-3.00426	chr5.33996283_C	chr2.106275749_T	chr5	chr2	FALSE
0	0	-3.22434	chr9.18008314_A	chr20.37971353_G	chr9	chr20	FALSE
0	0	2.98728	chr2.100567470_G	chr1.99472884_G	chr2	chr1	FALSE
0	0	3.29568	chr2.100567470_G	chr2.41653595_A	chr2	chr2	TRUE
0	0	3.93976	chr2.100567470_G	chr2.112173959_C	chr2	chr2	TRUE
0	0	4.02068	chr2.100567470_G	chr2.112156013_A	chr2	chr2	TRUE
0	0	3.87071	chr2.100567470_G	chr2.112079914_A	chr2	chr2	TRUE
0	0	4.01818	chr2.100567470_G	chr2.111852871_A	chr2	chr2	TRUE
0	0	4.51072	chr2.100567470_G	chr5.136301072_G	chr2	chr5	FALSE
0	0	4.7243	chr2.100567470_G	chr5.135603518_A	chr2	chr5	FALSE
0	0	3.76628	chr2.100567470_G	chr2.111954599_A	chr2	chr2	TRUE
0	0	3.65407	chr2.100567470_G	chr2.112114450_A	chr2	chr2	TRUE
0	0	3.33866	chr2.100567470_G	chr9.99586578_C	chr2	chr9	FALSE
0	0	3.25875	chr5.34241564_A	chr10.97797154_A	chr5	chr10	FALSE
0	0	3.61928	chr5.34241564_A	chr10.97850151_C	chr5	chr10	FALSE
0	0	-3.09518	chr5.34241564_A	chr5.33435439_C	chr5	chr5	TRUE
0	0	3.23881	chr5.34241564_A	chr10.97979120_A	chr5	chr10	FALSE
0	0	3.22372	chr5.34241564_A	chr10.97951662_A	chr5	chr10	FALSE
0	0	3.50147	chr5.34241564_A	chr9.59663983_A	chr5	chr9	FALSE
0	0	3.40327	chr5.34241564_A	chr9.62150163_C	chr5	chr9	FALSE
0	0	-2.86659	chr5.34241564_A	chr15.91141593_T	chr5	chr15	FALSE
0	0	-3.33983	chr5.34241564_A	chr2.106342788_T	chr5	chr2	FALSE
0	0	-3.25693	chr5.34241564_A	chr4.151914818_G	chr5	chr4	FALSE
0	0	3.10203	chr5.34241564_A	chr16.50703227_G	chr5	chr16	FALSE
0	0	3.45119	chr5.34241564_A	chr7.112002245_T	chr5	chr7	FALSE
0	0	2.83656	chr5.34241564_A	chr16.50648409_A	chr5	chr16	FALSE
0	0	-3.87217	chr5.34241564_A	chr5.126349950_G	chr5	chr5	TRUE
0	0	-3.08608	chr5.34241564_A	chr2.106275749_T	chr5	chr2	FALSE
0	0	3.26808	chr11.32531458_A	chr5.47422892_G	chr11	chr5	FALSE
0	0	3.36335	chr11.32531458_A	chr5.47737239_C	chr11	chr5	FALSE
0	0	3.46735	chr11.32531458_A	chr1.99525127_G	chr11	chr1	FALSE
0	0	3.26945	chr11.32531458_A	chr6.24901467_T	chr11	chr6	FALSE
0	0	-3.15759	chr11.32531458_A	chr11.75642196_T	chr11	chr11	TRUE
0	0	3.47727	chr4.23307802_C	chr4.21823714_G	chr4	chr4	TRUE
0	0	-2.84264	chr4.23307802_C	chr6.67102507_C	chr4	chr6	FALSE
0	0	3.77574	chr5.32671237_A	chr10.97850151_C	chr5	chr10	FALSE
0	0	-3.83969	chr5.32671237_A	chr2.106311830_A	chr5	chr2	FALSE
0	0	-3.70396	chr5.32671237_A	chr2.106342788_T	chr5	chr2	FALSE
0	0	-3.34266	chr5.32671237_A	chr2.106179549_C	chr5	chr2	FALSE
0	0	-3.24237	chr5.32671237_A	chr4.158681343_A	chr5	chr4	FALSE
0	0	-3.33556	chr5.32671237_A	chr4.151914818_G	chr5	chr4	FALSE
0	0	-4.54137	chr5.32671237_A	chr17.69127482_C	chr5	chr17	FALSE
0	0	-3.27046	chr5.32671237_A	chr2.106275749_T	chr5	chr2	FALSE
0	0	3.59265	chr5.33845100_A	chr10.97850151_C	chr5	chr10	FALSE
0	0	-2.99479	chr5.33845100_A	chr5.33435439_C	chr5	chr5	TRUE
0	0	3.16579	chr5.33845100_A	chr10.97979120_A	chr5	chr10	FALSE
0	0	3.15027	chr5.33845100_A	chr10.97951662_A	chr5	chr10	FALSE
0	0	3.34482	chr5.33845100_A	chr9.59663983_A	chr5	chr9	FALSE
0	0	-3.3241	chr5.33845100_A	chr16.48471638_A	chr5	chr16	FALSE
0	0	-3.05549	chr5.33845100_A	chr15.91141593_T	chr5	chr15	FALSE
0	0	-3.38617	chr5.33845100_A	chr2.106342788_T	chr5	chr2	FALSE
0	0	3.12095	chr5.33845100_A	chr16.50740003_C	chr5	chr16	FALSE
0	0	-3.30702	chr5.33845100_A	chr4.151914818_G	chr5	chr4	FALSE
0	0	3.15097	chr5.33845100_A	chr16.50703227_G	chr5	chr16	FALSE
0	0	-3.51048	chr5.33845100_A	chr16.49352296_C	chr5	chr16	FALSE
0	0	3.38225	chr5.33845100_A	chr7.112002245_T	chr5	chr7	FALSE
0	0	3.0089	chr5.33845100_A	chr16.50648409_A	chr5	chr16	FALSE
0	0	-3.4489	chr5.33845100_A	chr16.50212664_A	chr5	chr16	FALSE
0	0	-3.46868	chr5.33845100_A	chr16.50171217_G	chr5	chr16	FALSE
0	0	-3.50068	chr5.33845100_A	chr16.50224248_T	chr5	chr16	FALSE
0	0	-4.06578	chr5.33845100_A	chr5.126349950_G	chr5	chr5	TRUE
0	0	-3.46868	chr5.33845100_A	chr16.50176649_G	chr5	chr16	FALSE
0	0	-3.52065	chr5.33845100_A	chr16.49335683_T	chr5	chr16	FALSE
0	0	-3.48455	chr5.33845100_A	chr16.50147125_G	chr5	chr16	FALSE
0	0	-3.50609	chr5.33845100_A	chr16.50153766_A	chr5	chr16	FALSE
0	0	-3.13241	chr5.33845100_A	chr2.106275749_T	chr5	chr2	FALSE
0	0	3.39135	chr2.60128469_C	chr7.120127229_A	chr2	chr7	FALSE
0	0	-3.47374	chr2.60128469_C	chr8.107291629_T	chr2	chr8	FALSE
0	0	3.24613	chr2.60128469_C	chr7.119311058_T	chr2	chr7	FALSE
0	0	3.50889	chr2.60128469_C	chr10.97305754_T	chr2	chr10	FALSE
0	0	3.50591	chr2.60128469_C	chr10.97298540_A	chr2	chr10	FALSE
0	0	2.84479	chr2.60128469_C	chr7.119120815_A	chr2	chr7	FALSE
0	0	2.99405	chr2.60128469_C	chr7.119150645_A	chr2	chr7	FALSE
0	0	3.67533	chr2.60128469_C	chr7.120126008_G	chr2	chr7	FALSE
0	0	3.47292	chr2.60128469_C	chr7.119814111_T	chr2	chr7	FALSE
0	0	3.37502	chr2.60128469_C	chr7.119955783_T	chr2	chr7	FALSE
0	0	3.37286	chr2.60128469_C	chr7.120094680_C	chr2	chr7	FALSE
0	0	3.52654	chr2.60128469_C	chr7.119949881_C	chr2	chr7	FALSE
0	0	3.59337	chr2.60128469_C	chr7.119634117_C	chr2	chr7	FALSE
0	0	3.68413	chr2.60128469_C	chr7.119643362_G	chr2	chr7	FALSE
0	0	3.92924	chr2.60128469_C	chr18.12305299_C	chr2	chr18	FALSE
0	0	2.74235	chr2.135519632_T	chr1.273617831_C	chr2	chr1	FALSE
0	0	3.08389	chr2.135519632_T	chr1.274641942_T	chr2	chr1	FALSE
0	0	-3.47523	chr5.29122484_G	chr1.196412760_A	chr5	chr1	FALSE
0	0	-3.42107	chr5.29122484_G	chr1.196266104_T	chr5	chr1	FALSE
0	0	-3.1475	chr5.29122484_G	chr2.123504827_G	chr5	chr2	FALSE
0	0	-3.23368	chr5.29122484_G	chr2.123246588_G	chr5	chr2	FALSE
0	0	-3.69388	chr5.29122484_G	chr1.196117077_C	chr5	chr1	FALSE
0	0	-4.20674	chr5.29122484_G	chr1.196048617_T	chr5	chr1	FALSE
0	0	-3.66675	chr5.29122484_G	chr1.196287094_A	chr5	chr1	FALSE
0	0	-3.78932	chr5.29122484_G	chr1.196093929_T	chr5	chr1	FALSE
0	0	2.94473	chr5.29122484_G	chr9.67979482_C	chr5	chr9	FALSE
0	0	-4.96573	chr5.29122484_G	chr2.106311830_A	chr5	chr2	FALSE
0	0	3.00281	chr5.29122484_G	chr9.67915759_C	chr5	chr9	FALSE
0	0	-3.47752	chr5.29122484_G	chr15.57567662_T	chr5	chr15	FALSE
0	0	3.28662	chr5.29122484_G	chr9.68005371_T	chr5	chr9	FALSE
0	0	-3.55038	chr5.29122484_G	chr1.194345259_T	chr5	chr1	FALSE
0	0	-4.06539	chr5.29122484_G	chr2.106677567_G	chr5	chr2	FALSE
0	0	3.22581	chr5.29122484_G	chr9.67940083_C	chr5	chr9	FALSE
0	0	-3.85924	chr5.29122484_G	chr1.196126826_G	chr5	chr1	FALSE
0	0	-3.96994	chr5.29122484_G	chr2.106520904_G	chr5	chr2	FALSE
0	0	3.06585	chr5.29122484_G	chr9.67871766_G	chr5	chr9	FALSE
0	0	-3.8751	chr5.29122484_G	chr1.198156515_A	chr5	chr1	FALSE
0	0	-3.59722	chr5.29122484_G	chr15.91141593_T	chr5	chr15	FALSE
0	0	-4.78588	chr5.29122484_G	chr2.106342788_T	chr5	chr2	FALSE
0	0	-4.00171	chr5.29122484_G	chr2.106437708_T	chr5	chr2	FALSE
0	0	-4.30916	chr5.29122484_G	chr2.106179549_C	chr5	chr2	FALSE
0	0	-3.92043	chr5.29122484_G	chr2.106530837_C	chr5	chr2	FALSE
0	0	-4.04982	chr5.29122484_G	chr2.106692375_T	chr5	chr2	FALSE
0	0	-3.85459	chr5.29122484_G	chr2.106526507_T	chr5	chr2	FALSE
0	0	-4.06365	chr5.29122484_G	chr2.106716257_C	chr5	chr2	FALSE
0	0	-3.22975	chr5.29122484_G	chr2.106825714_A	chr5	chr2	FALSE
0	0	-4.29785	chr5.29122484_G	chr2.106215939_A	chr5	chr2	FALSE
0	0	-5.00668	chr5.29122484_G	chr17.69127482_C	chr5	chr17	FALSE
0	0	-4.54427	chr5.29122484_G	chr2.106388017_A	chr5	chr2	FALSE
0	0	-4.63658	chr5.29122484_G	chr2.106275749_T	chr5	chr2	FALSE
0	0	-3.28862	chr4.79850776_T	chr7.36378011_A	chr4	chr7	FALSE
0	0	-3.67601	chr4.79850776_T	chr7.36515461_T	chr4	chr7	FALSE
0	0	-3.3457	chr4.79850776_T	chr7.36391883_G	chr4	chr7	FALSE
0	0	-3.58729	chr4.79850776_T	chr7.36336333_A	chr4	chr7	FALSE
0	0	-3.3693	chr4.79850776_T	chr7.36468737_C	chr4	chr7	FALSE
0	0	-3.07246	chr4.79850776_T	chr1.53102505_T	chr4	chr1	FALSE
0	0	-3.25132	chr4.79850776_T	chr9.67933880_G	chr4	chr9	FALSE
0	0	-3.29388	chr4.79850776_T	chr7.36505441_G	chr4	chr7	FALSE
0	0	-3.24486	chr4.79850776_T	chr9.67962482_C	chr4	chr9	FALSE
0	0	-3.79589	chr4.79850776_T	chr7.36463614_C	chr4	chr7	FALSE
0	0	-3.59926	chr4.79850776_T	chr7.36517241_C	chr4	chr7	FALSE
0	0	-3.29598	chr4.79850776_T	chr7.36517912_A	chr4	chr7	FALSE
0	0	-3.32433	chr4.79850776_T	chr9.67904937_G	chr4	chr9	FALSE
0	0	3.04173	chr4.79850776_T	chr10.92345715_G	chr4	chr10	FALSE
0	0	3.25157	chr4.79850776_T	chr1.273790604_G	chr4	chr1	FALSE
0	0	3.34397	chr4.79850776_T	chr1.273815248_C	chr4	chr1	FALSE
0	0	3.20458	chr4.79850776_T	chr1.273757084_C	chr4	chr1	FALSE
0	0	3.20396	chr4.79850776_T	chr1.274573519_C	chr4	chr1	FALSE
0	0	3.34607	chr4.79850776_T	chr1.274419729_T	chr4	chr1	FALSE
0	0	3.25873	chr4.79850776_T	chr1.273776647_A	chr4	chr1	FALSE
0	0	3.62994	chr4.79850776_T	chr1.274641942_T	chr4	chr1	FALSE
0	0	-3.45482	chr18.2312673_T	chr8.104034608_C	chr18	chr8	FALSE
0	0	-3.46543	chr18.2312673_T	chr8.104145848_A	chr18	chr8	FALSE
0	0	3.10099	chr18.2312673_T	chr11.32608570_C	chr18	chr11	FALSE
0	0	3.32449	chr18.2312673_T	chr17.69127482_C	chr18	chr17	FALSE
0	0	4.04653	chr5.115435517_A	chr4.163389985_A	chr5	chr4	FALSE
0	0	-3.43646	chr5.115435517_A	chr2.60122193_T	chr5	chr2	FALSE
0	0	-3.23614	chr9.65567078_C	chr14.10956487_C	chr9	chr14	FALSE
0	0	3.64123	chr9.65567078_C	chr6.59975586_C	chr9	chr6	FALSE
0	0	3.3112	chr9.65567078_C	chr4.75078119_T	chr9	chr4	FALSE
0	0	3.3376	chr9.65567078_C	chr4.75011228_C	chr9	chr4	FALSE
0	0	3.19888	chr9.65567078_C	chr4.74648064_T	chr9	chr4	FALSE
0	0	-3.18752	chr9.65567078_C	chr14.10971433_G	chr9	chr14	FALSE
0	0	-3.42412	chr9.65567078_C	chr2.95224969_C	chr9	chr2	FALSE
0	0	-2.99552	chr3.112703133_T	chr7.85656103_T	chr3	chr7	FALSE
0	0	-3.02612	chr3.112703133_T	chr7.84851344_C	chr3	chr7	FALSE
0	0	-3.03421	chr3.112703133_T	chr7.84842355_G	chr3	chr7	FALSE
0	0	-3.02853	chr3.112703133_T	chr7.85065901_C	chr3	chr7	FALSE
0	0	-3.04409	chr3.112703133_T	chr7.85052833_A	chr3	chr7	FALSE
0	0	-4.62123	chr10.107623146_G	chr10.85228225_G	chr10	chr10	TRUE
0	0	-3.27503	chr10.107623146_G	chr2.259704750_G	chr10	chr2	FALSE
0	0	-2.68191	chr10.107623146_G	chr16.56787973_C	chr10	chr16	FALSE
0	0	-3.10688	chr10.107623146_G	chr5.67264824_T	chr10	chr5	FALSE
0	0	-3.27281	chr10.107623146_G	chr2.259030131_C	chr10	chr2	FALSE
0	0	-3.51296	chr10.107623146_G	chr2.259043605_A	chr10	chr2	FALSE
0	0	-3.25819	chr10.107623146_G	chr5.67219165_C	chr10	chr5	FALSE
0	0	-3.25065	chr10.107623146_G	chr5.67204802_A	chr10	chr5	FALSE
0	0	-3.26504	chr10.107623146_G	chr5.67130953_A	chr10	chr5	FALSE
0	0	-3.2662	chr10.107623146_G	chr5.67144358_G	chr10	chr5	FALSE
0	0	-3.28781	chr10.107623146_G	chr5.67236767_G	chr10	chr5	FALSE
0	0	-3.33981	chr10.107623146_G	chr5.67292159_T	chr10	chr5	FALSE
0	0	-3.19219	chr10.107623146_G	chr5.67115363_G	chr10	chr5	FALSE
0	0	-3.19798	chr10.107623146_G	chr5.67345843_T	chr10	chr5	FALSE
0	0	-3.19798	chr10.107623146_G	chr5.67351996_C	chr10	chr5	FALSE
0	0	-2.84603	chr10.107623146_G	chr16.58196281_C	chr10	chr16	FALSE
0	0	-3.0618	chr10.107623146_G	chr2.259291239_C	chr10	chr2	FALSE
0	0	-3.05718	chr10.107623146_G	chr4.151914818_G	chr10	chr4	FALSE
0	0	-3.21226	chr10.107623146_G	chr5.67312040_A	chr10	chr5	FALSE
0	0	-3.26193	chr10.107623146_G	chr5.67058527_G	chr10	chr5	FALSE
0	0	-3.15768	chr10.107623146_G	chr2.257253376_A	chr10	chr2	FALSE
0	0	-3.28224	chr10.107623146_G	chr5.67073575_G	chr10	chr5	FALSE
0	0	3.46147	chr10.107623146_G	chr3.56905524_C	chr10	chr3	FALSE
0	0	-3.35655	chr10.107623146_G	chr2.257995622_T	chr10	chr2	FALSE
0	0	-3.29422	chr10.107623146_G	chr2.257175490_A	chr10	chr2	FALSE
0	0	3.63034	chr10.107623146_G	chr3.56843398_A	chr10	chr3	FALSE
0	0	-3.39674	chr10.107623146_G	chr2.257373134_A	chr10	chr2	FALSE
0	0	3.17909	chr6.53182173_C	chr5.64806367_C	chr6	chr5	FALSE
0	0	-3.61974	chr6.53182173_C	chr2.96201769_G	chr6	chr2	FALSE
0	0	-3.48488	chr6.53182173_C	chr2.96181420_T	chr6	chr2	FALSE
0	0	3.18653	chr6.53182173_C	chr5.67913054_G	chr6	chr5	FALSE
0	0	3.3	chr6.53182173_C	chr5.64806659_G	chr6	chr5	FALSE
0	0	-3.39036	chr6.53182173_C	chr2.96285989_C	chr6	chr2	FALSE
0	0	3.39965	chr6.53182173_C	chr5.65007398_G	chr6	chr5	FALSE
0	0	3.0798	chr6.53182173_C	chr5.64990410_T	chr6	chr5	FALSE
0	0	2.91443	chr6.53182173_C	chr5.67924895_A	chr6	chr5	FALSE
0	0	3.65219	chr6.53182173_C	chr5.67943616_C	chr6	chr5	FALSE
0	0	3.94522	chr6.53182173_C	chr5.68094506_G	chr6	chr5	FALSE
0	0	4.06633	chr1.177462724_A	chr9.59323401_A	chr1	chr9	FALSE
0	0	-3.56186	chr1.177462724_A	chr7.100479581_A	chr1	chr7	FALSE
0	0	-4.11911	chr1.177462724_A	chr7.100173611_A	chr1	chr7	FALSE
0	0	4.25545	chr1.177462724_A	chr10.97305754_T	chr1	chr10	FALSE
0	0	4.25371	chr1.177462724_A	chr10.97298540_A	chr1	chr10	FALSE
0	0	-2.84855	chr1.177462724_A	chr5.161188877_G	chr1	chr5	FALSE
0	0	-2.84863	chr1.177462724_A	chr5.161296092_T	chr1	chr5	FALSE
0	0	-3.2534	chr1.177462724_A	chr5.162224044_G	chr1	chr5	FALSE
0	0	-3.99849	chr1.177462724_A	chr7.100450740_G	chr1	chr7	FALSE
0	0	3.82429	chr1.177462724_A	chr9.59417263_T	chr1	chr9	FALSE
0	0	3.98978	chr1.177462724_A	chr9.59134010_A	chr1	chr9	FALSE
0	0	-3.54223	chr1.177462724_A	chr7.100379206_C	chr1	chr7	FALSE
0	0	4.28037	chr1.177462724_A	chr10.97272676_G	chr1	chr10	FALSE
0	0	-3.18066	chr1.177462724_A	chr5.161953159_G	chr1	chr5	FALSE
0	0	-3.36242	chr1.177462724_A	chr7.100221289_G	chr1	chr7	FALSE
0	0	3.85454	chr1.177462724_A	chr9.59111671_A	chr1	chr9	FALSE
0	0	-3.12335	chr1.177462724_A	chr5.161245413_T	chr1	chr5	FALSE
0	0	-3.13545	chr1.177462724_A	chr5.161229434_C	chr1	chr5	FALSE
0	0	3.3534	chr1.177462724_A	chr10.97179528_T	chr1	chr10	FALSE
0	0	-2.93121	chr1.177462724_A	chr5.161497869_C	chr1	chr5	FALSE
0	0	-3.36007	chr1.177462724_A	chr5.161977751_T	chr1	chr5	FALSE
0	0	3.77737	chr1.177462724_A	chr9.59157178_A	chr1	chr9	FALSE
0	0	-2.97026	chr1.177462724_A	chr5.161656394_A	chr1	chr5	FALSE
0	0	-3.10348	chr1.177462724_A	chr5.161713009_T	chr1	chr5	FALSE
0	0	-3.15079	chr1.177462724_A	chr5.161220340_C	chr1	chr5	FALSE
0	0	-2.91505	chr1.177462724_A	chr5.161733593_C	chr1	chr5	FALSE
0	0	-2.91748	chr1.177462724_A	chr5.161263566_A	chr1	chr5	FALSE
0	0	-2.94356	chr1.177462724_A	chr5.161755718_A	chr1	chr5	FALSE
0	0	-2.90813	chr1.177462724_A	chr5.161494859_C	chr1	chr5	FALSE
0	0	-2.96475	chr1.177462724_A	chr5.161479695_A	chr1	chr5	FALSE
0	0	3.49902	chr1.177462724_A	chr9.59663983_A	chr1	chr9	FALSE
0	0	-2.95365	chr1.177462724_A	chr5.161720863_A	chr1	chr5	FALSE
0	0	-2.98186	chr1.177462724_A	chr5.161622901_A	chr1	chr5	FALSE
0	0	4.05315	chr1.177462724_A	chr9.59000544_A	chr1	chr9	FALSE
0	0	3.89349	chr1.177462724_A	chr9.57979596_C	chr1	chr9	FALSE
0	0	3.85386	chr1.177462724_A	chr9.59096450_G	chr1	chr9	FALSE
0	0	3.22183	chr1.177462724_A	chr9.59648797_G	chr1	chr9	FALSE
0	0	4.28491	chr1.177462724_A	chr9.59013443_C	chr1	chr9	FALSE
0	0	-2.8259	chr1.177462724_A	chr5.161244387_G	chr1	chr5	FALSE
0	0	3.73423	chr1.177462724_A	chr9.57941601_T	chr1	chr9	FALSE
0	0	3.29727	chr1.177462724_A	chr16.72645714_C	chr1	chr16	FALSE
0	0	3.62189	chr1.177462724_A	chr9.58023592_C	chr1	chr9	FALSE
0	0	3.44769	chr1.177462724_A	chr9.59553971_T	chr1	chr9	FALSE
0	0	3.46585	chr1.177462724_A	chr16.49765294_G	chr1	chr16	FALSE
0	0	3.96948	chr1.177462724_A	chr9.57709351_G	chr1	chr9	FALSE
0	0	3.88959	chr1.177462724_A	chr9.58940615_G	chr1	chr9	FALSE
0	0	3.46424	chr1.177462724_A	chr9.58075025_A	chr1	chr9	FALSE
0	0	3.9896	chr1.177462724_A	chr9.57657610_A	chr1	chr9	FALSE
0	0	3.93037	chr1.177462724_A	chr9.58320099_G	chr1	chr9	FALSE
0	0	-3.88323	chr1.177462724_A	chr2.109377489_C	chr1	chr2	FALSE
0	0	3.42307	chr1.177462724_A	chr9.58089309_G	chr1	chr9	FALSE
0	0	3.5992	chr1.177462724_A	chr9.58179322_T	chr1	chr9	FALSE
0	0	4.51913	chr1.177462724_A	chr9.56074505_T	chr1	chr9	FALSE
0	0	3.6232	chr1.177462724_A	chr9.58340684_A	chr1	chr9	FALSE
0	0	-2.86363	chr1.177462724_A	chr5.161774157_A	chr1	chr5	FALSE
0	0	3.91213	chr1.177462724_A	chr9.58366630_G	chr1	chr9	FALSE
0	0	3.62792	chr1.177462724_A	chr9.58135092_T	chr1	chr9	FALSE
0	0	3.40532	chr1.177462724_A	chr9.59342338_A	chr1	chr9	FALSE
0	0	3.89211	chr1.177462724_A	chr9.58445443_G	chr1	chr9	FALSE
0	0	3.35428	chr1.177462724_A	chr9.59266789_A	chr1	chr9	FALSE
0	0	3.53944	chr1.177462724_A	chr16.49798037_G	chr1	chr16	FALSE
0	0	3.55108	chr1.177462724_A	chr16.49783392_G	chr1	chr16	FALSE
0	0	3.69954	chr1.177462724_A	chr16.49901223_G	chr1	chr16	FALSE
0	0	3.2255	chr1.177462724_A	chr3.10579003_A	chr1	chr3	FALSE
0	0	-3.12791	chr4.160776669_G	chr5.27408562_C	chr4	chr5	FALSE
0	0	-3.07061	chr4.160776669_G	chr5.27377998_A	chr4	chr5	FALSE
0	0	3.54379	chr4.160776669_G	chr5.115989294_G	chr4	chr5	FALSE
0	0	3.12014	chr4.160776669_G	chr6.97474076_A	chr4	chr6	FALSE
0	0	3.48501	chr4.160776669_G	chr2.244207215_C	chr4	chr2	FALSE
0	0	3.54164	chr4.160776669_G	chr4.85125089_T	chr4	chr4	TRUE
0	0	3.63099	chr8.81188597_G	chr3.112249279_T	chr8	chr3	FALSE
0	0	-3.70384	chr8.81188597_G	chr4.180673572_C	chr8	chr4	FALSE
0	0	3.02225	chr8.81188597_G	chr2.76859718_T	chr8	chr2	FALSE
0	0	3.3708	chr8.81188597_G	chr9.59134010_A	chr8	chr9	FALSE
0	0	-3.55375	chr8.81188597_G	chr1.196048617_T	chr8	chr1	FALSE
0	0	-3.15135	chr8.81188597_G	chr1.196287094_A	chr8	chr1	FALSE
0	0	4.0845	chr8.81188597_G	chr9.59111671_A	chr8	chr9	FALSE
0	0	3.57942	chr8.81188597_G	chr1.99489466_G	chr8	chr1	FALSE
0	0	3.61872	chr8.81188597_G	chr1.99472884_G	chr8	chr1	FALSE
0	0	3.56884	chr8.81188597_G	chr9.55837115_C	chr8	chr9	FALSE
0	0	3.99443	chr8.81188597_G	chr9.55737003_A	chr8	chr9	FALSE
0	0	3.78759	chr8.81188597_G	chr9.55968685_A	chr8	chr9	FALSE
0	0	3.153	chr8.81188597_G	chr9.59157178_A	chr8	chr9	FALSE
0	0	3.56167	chr8.81188597_G	chr9.55871521_T	chr8	chr9	FALSE
0	0	-3.99183	chr8.81188597_G	chr1.172880479_T	chr8	chr1	FALSE
0	0	-3.78348	chr8.81188597_G	chr1.172631155_C	chr8	chr1	FALSE
0	0	3.6977	chr8.81188597_G	chr9.56035095_T	chr8	chr9	FALSE
0	0	3.50611	chr8.81188597_G	chr9.55747430_A	chr8	chr9	FALSE
0	0	3.65371	chr8.81188597_G	chr9.55950820_T	chr8	chr9	FALSE
0	0	3.40006	chr8.81188597_G	chr9.55890860_C	chr8	chr9	FALSE
0	0	3.72641	chr8.81188597_G	chr9.55666886_G	chr8	chr9	FALSE
0	0	4.25302	chr8.81188597_G	chr9.59663983_A	chr8	chr9	FALSE
0	0	-3.81633	chr8.81188597_G	chr1.172601932_C	chr8	chr1	FALSE
0	0	3.86814	chr8.81188597_G	chr9.61440877_G	chr8	chr9	FALSE
0	0	3.73006	chr8.81188597_G	chr9.55631480_C	chr8	chr9	FALSE
0	0	3.32513	chr8.81188597_G	chr9.61516077_C	chr8	chr9	FALSE
0	0	-3.90847	chr8.81188597_G	chr1.172894801_G	chr8	chr1	FALSE
0	0	-3.64872	chr8.81188597_G	chr1.172621174_C	chr8	chr1	FALSE
0	0	3.71462	chr8.81188597_G	chr9.56110001_G	chr8	chr9	FALSE
0	0	-3.73489	chr8.81188597_G	chr1.172788491_C	chr8	chr1	FALSE
0	0	4.34053	chr8.81188597_G	chr9.59000544_A	chr8	chr9	FALSE
0	0	3.70462	chr8.81188597_G	chr9.55699734_A	chr8	chr9	FALSE
0	0	3.97461	chr8.81188597_G	chr9.57979596_C	chr8	chr9	FALSE
0	0	4.21525	chr8.81188597_G	chr9.62150163_C	chr8	chr9	FALSE
0	0	3.82827	chr8.81188597_G	chr9.56347085_C	chr8	chr9	FALSE
0	0	4.09709	chr8.81188597_G	chr9.59096450_G	chr8	chr9	FALSE
0	0	-3.00281	chr8.81188597_G	chr1.196126826_G	chr8	chr1	FALSE
0	0	3.3481	chr8.81188597_G	chr9.56688306_G	chr8	chr9	FALSE
0	0	3.89661	chr8.81188597_G	chr9.59648797_G	chr8	chr9	FALSE
0	0	3.641	chr8.81188597_G	chr9.56390625_G	chr8	chr9	FALSE
0	0	4.56799	chr8.81188597_G	chr9.59013443_C	chr8	chr9	FALSE
0	0	3.76907	chr8.81188597_G	chr9.55773566_A	chr8	chr9	FALSE
0	0	3.78933	chr8.81188597_G	chr9.56294102_C	chr8	chr9	FALSE
0	0	-3.1782	chr8.81188597_G	chr1.198156515_A	chr8	chr1	FALSE
0	0	3.89263	chr8.81188597_G	chr9.57941601_T	chr8	chr9	FALSE
0	0	3.86469	chr8.81188597_G	chr9.57904374_A	chr8	chr9	FALSE
0	0	3.95105	chr8.81188597_G	chr9.56326234_C	chr8	chr9	FALSE
0	0	4.03643	chr8.81188597_G	chr9.58023592_C	chr8	chr9	FALSE
0	0	3.8781	chr8.81188597_G	chr9.59553971_T	chr8	chr9	FALSE
0	0	3.92164	chr8.81188597_G	chr6.42494008_C	chr8	chr6	FALSE
0	0	3.43536	chr8.81188597_G	chr9.56356321_T	chr8	chr9	FALSE
0	0	3.50418	chr8.81188597_G	chr9.61649868_C	chr8	chr9	FALSE
0	0	3.1647	chr8.81188597_G	chr1.233604143_G	chr8	chr1	FALSE
0	0	3.32723	chr8.81188597_G	chr1.206835348_A	chr8	chr1	FALSE
0	0	3.78938	chr8.81188597_G	chr3.51386793_G	chr8	chr3	FALSE
0	0	3.85261	chr8.81188597_G	chr9.58041432_A	chr8	chr9	FALSE
0	0	3.96352	chr8.81188597_G	chr9.57709351_G	chr8	chr9	FALSE
0	0	3.55638	chr8.81188597_G	chr9.61558719_A	chr8	chr9	FALSE
0	0	4.1708	chr8.81188597_G	chr9.58940615_G	chr8	chr9	FALSE
0	0	3.2708	chr8.81188597_G	chr9.55741719_A	chr8	chr9	FALSE
0	0	3.88145	chr8.81188597_G	chr9.58075025_A	chr8	chr9	FALSE
0	0	3.58059	chr8.81188597_G	chr9.56368818_G	chr8	chr9	FALSE
0	0	3.81081	chr8.81188597_G	chr9.58062290_C	chr8	chr9	FALSE
0	0	3.52542	chr8.81188597_G	chr9.56203969_C	chr8	chr9	FALSE
0	0	3.97896	chr8.81188597_G	chr9.57657610_A	chr8	chr9	FALSE
0	0	4.22306	chr8.81188597_G	chr9.58320099_G	chr8	chr9	FALSE
0	0	3.93295	chr8.81188597_G	chr6.42399012_A	chr8	chr6	FALSE
0	0	3.16875	chr8.81188597_G	chr2.76735586_G	chr8	chr2	FALSE
0	0	3.70511	chr8.81188597_G	chr9.56238298_A	chr8	chr9	FALSE
0	0	3.83704	chr8.81188597_G	chr9.58089309_G	chr8	chr9	FALSE
0	0	3.64973	chr8.81188597_G	chr9.56191866_G	chr8	chr9	FALSE
0	0	3.50102	chr8.81188597_G	chr9.56703781_T	chr8	chr9	FALSE
0	0	3.63889	chr8.81188597_G	chr9.56672929_A	chr8	chr9	FALSE
0	0	3.03775	chr8.81188597_G	chr18.34653603_T	chr8	chr18	FALSE
0	0	3.31194	chr8.81188597_G	chr3.50974588_T	chr8	chr3	FALSE
0	0	3.44636	chr8.81188597_G	chr9.56222840_G	chr8	chr9	FALSE
0	0	3.63213	chr8.81188597_G	chr9.56499089_G	chr8	chr9	FALSE
0	0	3.82054	chr8.81188597_G	chr9.58179322_T	chr8	chr9	FALSE
0	0	4.9293	chr8.81188597_G	chr9.56074505_T	chr8	chr9	FALSE
0	0	3.8937	chr8.81188597_G	chr9.58340684_A	chr8	chr9	FALSE
0	0	3.69761	chr8.81188597_G	chr9.58165159_T	chr8	chr9	FALSE
0	0	3.4041	chr8.81188597_G	chr9.55910460_G	chr8	chr9	FALSE
0	0	4.07773	chr8.81188597_G	chr9.58366630_G	chr8	chr9	FALSE
0	0	3.65291	chr8.81188597_G	chr9.56510017_A	chr8	chr9	FALSE
0	0	3.77563	chr8.81188597_G	chr9.58145397_A	chr8	chr9	FALSE
0	0	3.84459	chr8.81188597_G	chr9.58135092_T	chr8	chr9	FALSE
0	0	3.78667	chr8.81188597_G	chr9.59342338_A	chr8	chr9	FALSE
0	0	4.17844	chr8.81188597_G	chr9.58445443_G	chr8	chr9	FALSE
0	0	4.10924	chr8.81188597_G	chr6.42380020_C	chr8	chr6	FALSE
0	0	3.61295	chr8.81188597_G	chr9.56640873_G	chr8	chr9	FALSE
0	0	4.02985	chr8.81188597_G	chr9.59266789_A	chr8	chr9	FALSE
0	0	3.29171	chr8.81188597_G	chr9.55681894_A	chr8	chr9	FALSE
0	0	3.52573	chr8.81188597_G	chr9.57341932_T	chr8	chr9	FALSE
0	0	3.41383	chr8.81188597_G	chr9.56142682_T	chr8	chr9	FALSE
0	0	3.60527	chr8.81188597_G	chr9.57360137_G	chr8	chr9	FALSE
0	0	3.56739	chr8.81188597_G	chr9.59323873_T	chr8	chr9	FALSE
0	0	3.76866	chr8.81188597_G	chr9.112339876_A	chr8	chr9	FALSE
0	0	3.60678	chr8.81188597_G	chr2.89446621_A	chr8	chr2	FALSE
0	0	3.34987	chr8.81188597_G	chr3.51041629_T	chr8	chr3	FALSE
0	0	3.53008	chr8.81188597_G	chr9.56719255_T	chr8	chr9	FALSE
0	0	-3.32829	chr5.109000090_G	chr15.66898620_T	chr5	chr15	FALSE
0	0	-3.41517	chr5.109000090_G	chr15.57458302_T	chr5	chr15	FALSE
0	0	-3.42698	chr5.109000090_G	chr15.57919047_A	chr5	chr15	FALSE
0	0	-3.30449	chr5.109000090_G	chr15.57609456_T	chr5	chr15	FALSE
0	0	-3.43323	chr5.109000090_G	chr15.57511474_G	chr5	chr15	FALSE
0	0	-3.42368	chr5.109000090_G	chr15.57556177_C	chr5	chr15	FALSE
0	0	-3.03141	chr5.109000090_G	chr6.146359957_A	chr5	chr6	FALSE
0	0	-3.47693	chr5.109000090_G	chr15.57530576_C	chr5	chr15	FALSE
0	0	-3.53065	chr5.109000090_G	chr15.57487405_G	chr5	chr15	FALSE
0	0	-2.84465	chr5.109000090_G	chr6.146577523_G	chr5	chr6	FALSE
0	0	-2.88694	chr5.109000090_G	chr15.58478591_A	chr5	chr15	FALSE
0	0	-3.55213	chr5.109000090_G	chr15.57157659_C	chr5	chr15	FALSE
0	0	-3.59102	chr5.109000090_G	chr15.57116085_C	chr5	chr15	FALSE
0	0	-3.33344	chr5.109000090_G	chr15.58053996_A	chr5	chr15	FALSE
0	0	-3.46681	chr5.109000090_G	chr15.57535968_C	chr5	chr15	FALSE
0	0	-3.60867	chr5.109000090_G	chr15.57289349_T	chr5	chr15	FALSE
0	0	-3.61694	chr5.109000090_G	chr15.57313194_G	chr5	chr15	FALSE
0	0	-3.56982	chr5.109000090_G	chr15.56807379_G	chr5	chr15	FALSE
0	0	-3.43966	chr5.109000090_G	chr15.57655054_T	chr5	chr15	FALSE
0	0	-3.6388	chr5.109000090_G	chr15.56943834_C	chr5	chr15	FALSE
0	0	-3.53797	chr5.109000090_G	chr15.57638326_G	chr5	chr15	FALSE
0	0	-3.551	chr5.109000090_G	chr15.56842135_T	chr5	chr15	FALSE
0	0	-3.48786	chr5.109000090_G	chr15.57480271_T	chr5	chr15	FALSE
0	0	-3.48103	chr5.109000090_G	chr15.56771028_G	chr5	chr15	FALSE
0	0	-3.45338	chr5.109000090_G	chr15.57432810_A	chr5	chr15	FALSE
0	0	-3.70058	chr5.109000090_G	chr15.57811444_G	chr5	chr15	FALSE
0	0	-3.41293	chr5.109000090_G	chr15.57685846_G	chr5	chr15	FALSE
0	0	3.57726	chr5.109000090_G	chr6.66968708_G	chr5	chr6	FALSE
0	0	-3.39551	chr5.109000090_G	chr15.56898035_A	chr5	chr15	FALSE
0	0	-3.48911	chr5.109000090_G	chr15.57075603_A	chr5	chr15	FALSE
0	0	3.42276	chr5.109000090_G	chr6.66784042_C	chr5	chr6	FALSE
0	0	3.34343	chr5.109000090_G	chr2.123072103_T	chr5	chr2	FALSE
0	0	-3.64654	chr5.109000090_G	chr15.57527694_A	chr5	chr15	FALSE
0	0	-3.69405	chr5.109000090_G	chr15.57243474_A	chr5	chr15	FALSE
0	0	-3.44845	chr5.109000090_G	chr15.57770940_G	chr5	chr15	FALSE
0	0	-3.49155	chr5.109000090_G	chr15.56879816_C	chr5	chr15	FALSE
0	0	-3.49767	chr5.109000090_G	chr15.56855137_G	chr5	chr15	FALSE
0	0	3.30159	chr5.109000090_G	chr6.64399992_A	chr5	chr6	FALSE
0	0	3.24948	chr5.109000090_G	chr6.65238301_C	chr5	chr6	FALSE
0	0	-3.24899	chr5.109000090_G	chr15.57734624_C	chr5	chr15	FALSE
0	0	-3.48405	chr5.109000090_G	chr15.57910769_A	chr5	chr15	FALSE
0	0	-3.36015	chr5.109000090_G	chr15.57859483_T	chr5	chr15	FALSE
0	0	-3.49824	chr5.109000090_G	chr15.57040492_G	chr5	chr15	FALSE
0	0	-3.33897	chr5.109000090_G	chr15.58938694_T	chr5	chr15	FALSE
0	0	-3.55677	chr5.109000090_G	chr15.57087361_G	chr5	chr15	FALSE
0	0	-3.61223	chr5.109000090_G	chr15.57265086_G	chr5	chr15	FALSE
0	0	-3.43652	chr5.109000090_G	chr15.58010182_G	chr5	chr15	FALSE
0	0	-3.59782	chr5.109000090_G	chr15.56994445_T	chr5	chr15	FALSE
0	0	-3.08683	chr5.109000090_G	chr15.58895094_C	chr5	chr15	FALSE
0	0	-3.57863	chr5.109000090_G	chr15.56738144_C	chr5	chr15	FALSE
0	0	-3.46084	chr5.109000090_G	chr15.57898066_A	chr5	chr15	FALSE
0	0	-3.13659	chr5.109000090_G	chr15.57485069_C	chr5	chr15	FALSE
0	0	3.34563	chr5.109000090_G	chr6.66986487_C	chr5	chr6	FALSE
0	0	-3.45414	chr5.109000090_G	chr15.58034357_A	chr5	chr15	FALSE
0	0	-3.438	chr5.109000090_G	chr15.57941346_G	chr5	chr15	FALSE
0	0	-3.57916	chr8.104034608_C	chr1.278332199_C	chr8	chr1	FALSE
0	0	-3.66529	chr8.104034608_C	chr18.2113737_T	chr8	chr18	FALSE
0	0	-3.28468	chr8.104034608_C	chr1.278583323_G	chr8	chr1	FALSE
0	0	-4.29512	chr8.104034608_C	chr18.1462612_T	chr8	chr18	FALSE
0	0	3.50797	chr8.104034608_C	chr4.145342395_A	chr8	chr4	FALSE
0	0	-3.70825	chr8.104034608_C	chr18.2141437_C	chr8	chr18	FALSE
0	0	-3.22628	chr8.104034608_C	chr9.55666886_G	chr8	chr9	FALSE
0	0	-3.16197	chr8.104034608_C	chr9.55631480_C	chr8	chr9	FALSE
0	0	-3.37929	chr8.104034608_C	chr18.2027652_C	chr8	chr18	FALSE
0	0	-3.93176	chr8.104034608_C	chr18.1298320_A	chr8	chr18	FALSE
0	0	-3.15752	chr8.104034608_C	chr6.25107255_C	chr8	chr6	FALSE
0	0	-3.9388	chr8.104034608_C	chr18.1372119_T	chr8	chr18	FALSE
0	0	-4.15725	chr8.104034608_C	chr18.1535499_G	chr8	chr18	FALSE
0	0	-3.91478	chr8.104034608_C	chr18.1395470_A	chr8	chr18	FALSE
0	0	3.30421	chr8.104034608_C	chr4.145095795_A	chr8	chr4	FALSE
0	0	-3.91733	chr8.104034608_C	chr18.1575674_T	chr8	chr18	FALSE
0	0	-3.41524	chr8.104034608_C	chr18.1593281_C	chr8	chr18	FALSE
0	0	-3.48297	chr8.104034608_C	chr18.1539906_C	chr8	chr18	FALSE
0	0	-3.11104	chr8.104034608_C	chr9.115606894_G	chr8	chr9	FALSE
0	0	-3.97735	chr8.104034608_C	chr18.1038227_G	chr8	chr18	FALSE
0	0	3.1189	chr8.104034608_C	chr4.144706034_G	chr8	chr4	FALSE
0	0	-3.03648	chr8.104034608_C	chr2.242726523_G	chr8	chr2	FALSE
0	0	-3.90962	chr8.104034608_C	chr18.1136600_C	chr8	chr18	FALSE
0	0	-3.1648	chr8.104034608_C	chr18.2441489_T	chr8	chr18	FALSE
0	0	3.58652	chr4.76835334_C	chr12.5440154_G	chr4	chr12	FALSE
0	0	3.71284	chr4.76835334_C	chr12.7050541_G	chr4	chr12	FALSE
0	0	4.2838	chr7.120127229_A	chr10.98871574_G	chr7	chr10	FALSE
0	0	3.44194	chr7.120127229_A	chr2.60161835_C	chr7	chr2	FALSE
0	0	-3.58535	chr7.120127229_A	chr4.180673572_C	chr7	chr4	FALSE
0	0	4.17728	chr7.120127229_A	chr10.98965708_A	chr7	chr10	FALSE
0	0	3.52021	chr7.120127229_A	chr2.76859718_T	chr7	chr2	FALSE
0	0	3.5408	chr7.120127229_A	chr2.60214985_A	chr7	chr2	FALSE
0	0	3.30686	chr7.120127229_A	chr1.99489466_G	chr7	chr1	FALSE
0	0	3.27364	chr7.120127229_A	chr1.99472884_G	chr7	chr1	FALSE
0	0	-3.14005	chr7.120127229_A	chr2.96276711_G	chr7	chr2	FALSE
0	0	-3.0736	chr7.120127229_A	chr1.172880479_T	chr7	chr1	FALSE
0	0	3.51255	chr7.120127229_A	chr5.79713985_T	chr7	chr5	FALSE
0	0	3.50474	chr7.120127229_A	chr9.62150163_C	chr7	chr9	FALSE
0	0	3.57274	chr7.120127229_A	chr10.101156465_C	chr7	chr10	FALSE
0	0	3.55429	chr7.120127229_A	chr10.101186614_T	chr7	chr10	FALSE
0	0	-3.45004	chr7.120127229_A	chr2.95248823_T	chr7	chr2	FALSE
0	0	3.94278	chr7.120127229_A	chr10.101080317_T	chr7	chr10	FALSE
0	0	3.74677	chr7.120127229_A	chr10.101261266_C	chr7	chr10	FALSE
0	0	-3.64714	chr7.120127229_A	chr2.94553554_G	chr7	chr2	FALSE
0	0	3.43486	chr7.120127229_A	chr6.42494008_C	chr7	chr6	FALSE
0	0	-3.64455	chr7.120127229_A	chr4.151914818_G	chr7	chr4	FALSE
0	0	-3.60061	chr7.120127229_A	chr2.95311306_G	chr7	chr2	FALSE
0	0	3.65043	chr7.120127229_A	chr6.42399012_A	chr7	chr6	FALSE
0	0	3.44353	chr7.120127229_A	chr2.76735586_G	chr7	chr2	FALSE
0	0	-3.56084	chr7.120127229_A	chr2.94518971_G	chr7	chr2	FALSE
0	0	3.00154	chr7.120127229_A	chr5.78739343_T	chr7	chr5	FALSE
0	0	3.37481	chr7.120127229_A	chr9.56074505_T	chr7	chr9	FALSE
0	0	3.96623	chr7.120127229_A	chr6.42380020_C	chr7	chr6	FALSE
0	0	3.31338	chr7.120127229_A	chr1.209092946_A	chr7	chr1	FALSE
0	0	4.05822	chr7.120127229_A	chr2.89446621_A	chr7	chr2	FALSE
0	0	4.19708	chr7.120127229_A	chr10.98737207_A	chr7	chr10	FALSE
0	0	3.26621	chr7.120127229_A	chr2.89929514_G	chr7	chr2	FALSE
0	0	-3.61717	chr20.9219262_C	chr7.100173611_A	chr20	chr7	FALSE
0	0	-3.52279	chr20.9219262_C	chr20.4017996_G	chr20	chr20	TRUE
0	0	-4.67473	chr20.9219262_C	chr20.4401133_C	chr20	chr20	TRUE
0	0	-5.04111	chr20.9219262_C	chr20.4412819_T	chr20	chr20	TRUE
0	0	-3.50972	chr20.9219262_C	chr20.4076587_G	chr20	chr20	TRUE
0	0	-4.10576	chr20.9219262_C	chr20.4189899_A	chr20	chr20	TRUE
0	0	-3.22903	chr20.9219262_C	chr16.50031265_T	chr20	chr16	FALSE
0	0	3.24617	chr20.9219262_C	chr7.126824659_G	chr20	chr7	FALSE
0	0	-3.75491	chr20.9219262_C	chr20.4178518_T	chr20	chr20	TRUE
0	0	-4.30693	chr20.9219262_C	chr20.4196177_C	chr20	chr20	TRUE
0	0	-4.18347	chr20.9219262_C	chr20.4339652_A	chr20	chr20	TRUE
0	0	-4.37032	chr20.9219262_C	chr20.4105996_A	chr20	chr20	TRUE
0	0	-4.88353	chr20.9219262_C	chr20.4370648_A	chr20	chr20	TRUE
0	0	-3.80339	chr20.9219262_C	chr20.4164990_G	chr20	chr20	TRUE
0	0	-3.55361	chr20.9219262_C	chr20.608109_G	chr20	chr20	TRUE
0	0	-4.47032	chr20.9219262_C	chr20.4115291_T	chr20	chr20	TRUE
0	0	-3.62065	chr20.9219262_C	chr20.237252_C	chr20	chr20	TRUE
0	0	-3.40443	chr20.9219262_C	chr20.246790_G	chr20	chr20	TRUE
0	0	-3.06662	chr20.9219262_C	chr4.151914818_G	chr20	chr4	FALSE
0	0	-3.93221	chr20.9219262_C	chr20.4210312_G	chr20	chr20	TRUE
0	0	-4.2531	chr20.9219262_C	chr20.4332066_A	chr20	chr20	TRUE
0	0	-3.82615	chr20.9219262_C	chr20.4021375_C	chr20	chr20	TRUE
0	0	-4.6658	chr20.9219262_C	chr20.4348217_G	chr20	chr20	TRUE
0	0	-4.54087	chr20.9219262_C	chr20.4106000_C	chr20	chr20	TRUE
0	0	-4.13253	chr20.9219262_C	chr20.4324384_G	chr20	chr20	TRUE
0	0	-3.65078	chr20.9219262_C	chr20.4095873_T	chr20	chr20	TRUE
0	0	-4.159	chr20.9219262_C	chr20.4324060_G	chr20	chr20	TRUE
0	0	-4.36907	chr20.9219262_C	chr20.4012906_C	chr20	chr20	TRUE
0	0	-4.25211	chr20.9219262_C	chr20.4033053_T	chr20	chr20	TRUE
0	0	-5.38457	chr20.9219262_C	chr20.4852286_A	chr20	chr20	TRUE
0	0	3.1915	chr20.9219262_C	chr6.88561474_G	chr20	chr6	FALSE
0	0	-4.39467	chr20.9219262_C	chr20.4017279_T	chr20	chr20	TRUE
0	0	-5.55464	chr20.9219262_C	chr20.4686768_T	chr20	chr20	TRUE
0	0	-5.24291	chr20.9219262_C	chr20.4401153_C	chr20	chr20	TRUE
0	0	3.09426	chr20.9219262_C	chr6.90266069_A	chr20	chr6	FALSE
0	0	-4.65421	chr20.9219262_C	chr20.4342156_C	chr20	chr20	TRUE
0	0	-3.73901	chr20.9219262_C	chr20.4083300_G	chr20	chr20	TRUE
0	0	-3.51351	chr4.77992470_T	chr4.81334869_T	chr4	chr4	TRUE
0	0	-3.66823	chr4.77992470_T	chr4.81310835_T	chr4	chr4	TRUE
0	0	3.71057	chr4.77992470_T	chr18.230380_G	chr4	chr18	FALSE
0	0	3.27518	chr11.86692132_T	chr1.222452832_C	chr11	chr1	FALSE
0	0	3.23028	chr11.86692132_T	chr1.222411830_G	chr11	chr1	FALSE
0	0	3.17216	chr11.86692132_T	chr1.222252279_C	chr11	chr1	FALSE
0	0	3.39632	chr11.86692132_T	chr1.224990816_C	chr11	chr1	FALSE
0	0	2.97262	chr11.86692132_T	chr1.222127013_T	chr11	chr1	FALSE
0	0	2.97074	chr11.86692132_T	chr1.222080435_T	chr11	chr1	FALSE
0	0	3.37137	chr11.86692132_T	chr19.25440452_G	chr11	chr19	FALSE
0	0	3.35131	chr7.117266249_A	chr10.96656597_T	chr7	chr10	FALSE
0	0	3.79477	chr7.117266249_A	chr9.59323401_A	chr7	chr9	FALSE
0	0	-3.88756	chr7.117266249_A	chr8.120029022_C	chr7	chr8	FALSE
0	0	3.19028	chr7.117266249_A	chr3.112249279_T	chr7	chr3	FALSE
0	0	3.03355	chr7.117266249_A	chr10.97305754_T	chr7	chr10	FALSE
0	0	3.03382	chr7.117266249_A	chr10.97298540_A	chr7	chr10	FALSE
0	0	3.59944	chr7.117266249_A	chr9.59293718_G	chr7	chr9	FALSE
0	0	3.7771	chr7.117266249_A	chr9.59134010_A	chr7	chr9	FALSE
0	0	3.21788	chr7.117266249_A	chr10.97272676_G	chr7	chr10	FALSE
0	0	3.27	chr7.117266249_A	chr9.59111671_A	chr7	chr9	FALSE
0	0	4.13621	chr7.117266249_A	chr1.99489466_G	chr7	chr1	FALSE
0	0	4.31189	chr7.117266249_A	chr1.99472884_G	chr7	chr1	FALSE
0	0	3.88486	chr7.117266249_A	chr10.97179528_T	chr7	chr10	FALSE
0	0	-3.54394	chr7.117266249_A	chr2.103200800_T	chr7	chr2	FALSE
0	0	3.57273	chr7.117266249_A	chr9.55968685_A	chr7	chr9	FALSE
0	0	3.5311	chr7.117266249_A	chr9.59157178_A	chr7	chr9	FALSE
0	0	3.33485	chr7.117266249_A	chr9.55871521_T	chr7	chr9	FALSE
0	0	3.46938	chr7.117266249_A	chr9.56035095_T	chr7	chr9	FALSE
0	0	3.13578	chr7.117266249_A	chr2.48371297_T	chr7	chr2	FALSE
0	0	3.49724	chr7.117266249_A	chr9.55666886_G	chr7	chr9	FALSE
0	0	3.86149	chr7.117266249_A	chr9.59663983_A	chr7	chr9	FALSE
0	0	3.32932	chr7.117266249_A	chr9.55631480_C	chr7	chr9	FALSE
0	0	3.11022	chr7.117266249_A	chr9.110763947_A	chr7	chr9	FALSE
0	0	3.21615	chr7.117266249_A	chr9.59000544_A	chr7	chr9	FALSE
0	0	3.23524	chr7.117266249_A	chr9.59096450_G	chr7	chr9	FALSE
0	0	3.17596	chr7.117266249_A	chr7.116786338_G	chr7	chr7	TRUE
0	0	-3.42925	chr7.117266249_A	chr18.65558535_C	chr7	chr18	FALSE
0	0	-3.56183	chr7.117266249_A	chr9.67904937_G	chr7	chr9	FALSE
0	0	3.53652	chr7.117266249_A	chr9.59013443_C	chr7	chr9	FALSE
0	0	-3.42685	chr7.117266249_A	chr18.65584961_C	chr7	chr18	FALSE
0	0	3.45449	chr7.117266249_A	chr9.55773566_A	chr7	chr9	FALSE
0	0	3.62966	chr7.117266249_A	chr9.56326234_C	chr7	chr9	FALSE
0	0	3.60449	chr7.117266249_A	chr16.50740003_C	chr7	chr16	FALSE
0	0	3.25149	chr7.117266249_A	chr9.59553971_T	chr7	chr9	FALSE
0	0	3.13707	chr7.117266249_A	chr1.99508982_G	chr7	chr1	FALSE
0	0	4.00948	chr7.117266249_A	chr6.42494008_C	chr7	chr6	FALSE
0	0	-3.94947	chr7.117266249_A	chr5.110910160_A	chr7	chr5	FALSE
0	0	3.1945	chr7.117266249_A	chr10.98515439_C	chr7	chr10	FALSE
0	0	3.38425	chr7.117266249_A	chr16.50776495_A	chr7	chr16	FALSE
0	0	-3.83347	chr7.117266249_A	chr16.57622144_T	chr7	chr16	FALSE
0	0	-2.98991	chr7.117266249_A	chr2.95311306_G	chr7	chr2	FALSE
0	0	4.07793	chr7.117266249_A	chr6.42399012_A	chr7	chr6	FALSE
0	0	-3.07102	chr7.117266249_A	chr8.116439408_T	chr7	chr8	FALSE
0	0	-3.79977	chr7.117266249_A	chr2.106388017_A	chr7	chr2	FALSE
0	0	3.99869	chr7.117266249_A	chr16.50648409_A	chr7	chr16	FALSE
0	0	3.5521	chr7.117266249_A	chr5.77169117_C	chr7	chr5	FALSE
0	0	5.0836	chr7.117266249_A	chr9.56074505_T	chr7	chr9	FALSE
0	0	3.21889	chr7.117266249_A	chr9.58366630_G	chr7	chr9	FALSE
0	0	3.08654	chr7.117266249_A	chr9.58145397_A	chr7	chr9	FALSE
0	0	3.2331	chr7.117266249_A	chr1.99525127_G	chr7	chr1	FALSE
0	0	-3.34937	chr7.117266249_A	chr18.65640195_A	chr7	chr18	FALSE
0	0	-3.28966	chr7.117266249_A	chr8.116773037_C	chr7	chr8	FALSE
0	0	4.60432	chr7.117266249_A	chr6.42380020_C	chr7	chr6	FALSE
0	0	3.53129	chr7.117266249_A	chr10.98812705_T	chr7	chr10	FALSE
0	0	-2.7936	chr7.117266249_A	chr4.139296830_A	chr7	chr4	FALSE
0	0	-3.85351	chr7.117266249_A	chr18.65532814_T	chr7	chr18	FALSE
0	0	3.65721	chr5.119567848_G	chr4.163389985_A	chr5	chr4	FALSE
0	0	-3.71022	chr5.119567848_G	chr2.60122193_T	chr5	chr2	FALSE
0	0	-3.30746	chr7.81559523_G	chr15.63207532_A	chr7	chr15	FALSE
0	0	-3.1303	chr7.81559523_G	chr15.63218465_A	chr7	chr15	FALSE
0	0	3.54409	chr4.112495987_A	chr5.127254364_T	chr4	chr5	FALSE
0	0	3.73944	chr4.112495987_A	chr5.128902933_C	chr4	chr5	FALSE
0	0	3.33065	chr4.112495987_A	chr7.36288108_A	chr4	chr7	FALSE
0	0	3.56053	chr4.112495987_A	chr5.127837488_A	chr4	chr5	FALSE
0	0	3.24491	chr4.112495987_A	chr5.128803735_G	chr4	chr5	FALSE
0	0	3.57843	chr4.112495987_A	chr5.127351255_G	chr4	chr5	FALSE
0	0	3.61067	chr4.112495987_A	chr5.129386754_T	chr4	chr5	FALSE
0	0	3.7973	chr4.112495987_A	chr5.127724534_T	chr4	chr5	FALSE
0	0	3.68452	chr4.112495987_A	chr5.129041031_G	chr4	chr5	FALSE
0	0	3.22227	chr4.112495987_A	chr5.126337836_C	chr4	chr5	FALSE
0	0	4.32592	chr4.112495987_A	chr1.130895838_C	chr4	chr1	FALSE
0	0	3.50939	chr4.112495987_A	chr7.36278433_C	chr4	chr7	FALSE
0	0	3.64479	chr4.112495987_A	chr5.128489442_A	chr4	chr5	FALSE
0	0	3.56103	chr4.112495987_A	chr5.127607331_G	chr4	chr5	FALSE
0	0	3.41563	chr4.112495987_A	chr5.127549427_G	chr4	chr5	FALSE
0	0	3.1204	chr4.112495987_A	chr5.129598066_G	chr4	chr5	FALSE
0	0	3.5883	chr4.112495987_A	chr5.127793977_A	chr4	chr5	FALSE
0	0	3.5729	chr4.112495987_A	chr5.127486520_A	chr4	chr5	FALSE
0	0	3.18654	chr4.112495987_A	chr5.127361806_T	chr4	chr5	FALSE
0	0	3.64273	chr4.112495987_A	chr5.127290819_C	chr4	chr5	FALSE
0	0	3.68708	chr4.112495987_A	chr5.127681632_T	chr4	chr5	FALSE
0	0	3.92926	chr4.112495987_A	chr5.127959726_C	chr4	chr5	FALSE
0	0	3.52319	chr4.112495987_A	chr5.128881351_A	chr4	chr5	FALSE
0	0	3.5638	chr4.112495987_A	chr5.128682567_G	chr4	chr5	FALSE
0	0	3.62369	chr4.112495987_A	chr5.128504811_A	chr4	chr5	FALSE
0	0	3.50468	chr4.112495987_A	chr5.127885030_T	chr4	chr5	FALSE
0	0	4.01168	chr4.112495987_A	chr5.127983880_C	chr4	chr5	FALSE
0	0	3.33166	chr4.112495987_A	chr5.126388116_C	chr4	chr5	FALSE
0	0	3.46383	chr4.112495987_A	chr5.127619215_C	chr4	chr5	FALSE
0	0	4.75698	chr4.112495987_A	chr1.131013869_G	chr4	chr1	FALSE
0	0	3.26586	chr4.112495987_A	chr5.127230140_G	chr4	chr5	FALSE
0	0	3.18789	chr4.112495987_A	chr5.127103952_T	chr4	chr5	FALSE
0	0	3.49706	chr4.112495987_A	chr5.127423620_C	chr4	chr5	FALSE
0	0	3.5876	chr4.112495987_A	chr5.128568609_G	chr4	chr5	FALSE
0	0	3.1861	chr4.112495987_A	chr5.128366186_G	chr4	chr5	FALSE
0	0	3.22202	chr4.112495987_A	chr5.127125993_G	chr4	chr5	FALSE
0	0	3.28483	chr4.112495987_A	chr5.126998387_G	chr4	chr5	FALSE
0	0	4.26991	chr4.112495987_A	chr1.130835667_A	chr4	chr1	FALSE
0	0	3.2929	chr4.112495987_A	chr5.126428810_C	chr4	chr5	FALSE
0	0	3.46637	chr4.112495987_A	chr5.128720084_C	chr4	chr5	FALSE
0	0	3.37483	chr4.112495987_A	chr5.126805977_T	chr4	chr5	FALSE
0	0	3.39655	chr4.112495987_A	chr5.126966697_C	chr4	chr5	FALSE
0	0	3.41012	chr4.112495987_A	chr5.127361316_T	chr4	chr5	FALSE
0	0	3.91706	chr4.112495987_A	chr2.259785889_G	chr4	chr2	FALSE
0	0	3.84247	chr4.112495987_A	chr2.259596217_T	chr4	chr2	FALSE
0	0	3.2853	chr4.112495987_A	chr6.96655261_G	chr4	chr6	FALSE
0	0	3.29141	chr4.112495987_A	chr2.259291239_C	chr4	chr2	FALSE
0	0	3.82058	chr4.112495987_A	chr2.259824003_G	chr4	chr2	FALSE
0	0	3.24728	chr4.112495987_A	chr5.127149035_G	chr4	chr5	FALSE
0	0	3.8075	chr4.112495987_A	chr2.259493496_T	chr4	chr2	FALSE
0	0	3.27289	chr4.112495987_A	chr6.96680781_C	chr4	chr6	FALSE
0	0	3.60706	chr4.112495987_A	chr2.259310130_T	chr4	chr2	FALSE
0	0	3.47991	chr4.112495987_A	chr5.126571910_G	chr4	chr5	FALSE
0	0	3.88079	chr4.112495987_A	chr2.259568425_C	chr4	chr2	FALSE
0	0	3.63305	chr4.112495987_A	chr2.257014876_A	chr4	chr2	FALSE
0	0	3.73998	chr4.112495987_A	chr2.259208977_A	chr4	chr2	FALSE
0	0	3.33298	chr4.112495987_A	chr20.9401181_G	chr4	chr20	FALSE
0	0	3.40169	chr4.112495987_A	chr5.126694555_T	chr4	chr5	FALSE
0	0	3.61742	chr4.112495987_A	chr2.257306186_G	chr4	chr2	FALSE
0	0	3.50287	chr4.112495987_A	chr5.126941092_A	chr4	chr5	FALSE
0	0	3.29047	chr4.112495987_A	chr5.126349950_G	chr4	chr5	FALSE
0	0	3.83057	chr4.112495987_A	chr2.259400527_A	chr4	chr2	FALSE
0	0	3.44207	chr4.112495987_A	chr5.127193467_C	chr4	chr5	FALSE
0	0	4.54396	chr4.112495987_A	chr1.130942464_A	chr4	chr1	FALSE
0	0	3.89189	chr4.112495987_A	chr6.42380020_C	chr4	chr6	FALSE
0	0	3.74264	chr4.112495987_A	chr2.259345666_G	chr4	chr2	FALSE
0	0	3.49363	chr4.112495987_A	chr2.257143583_C	chr4	chr2	FALSE
0	0	3.95337	chr4.112495987_A	chr2.259221241_C	chr4	chr2	FALSE
0	0	3.27453	chr4.112495987_A	chr2.89446621_A	chr4	chr2	FALSE
0	0	3.77757	chr4.112495987_A	chr5.127230581_C	chr4	chr5	FALSE
0	0	3.02274	chr4.112495987_A	chr6.52768038_G	chr4	chr6	FALSE
0	0	3.27199	chr4.112495987_A	chr4.74248877_A	chr4	chr4	TRUE
0	0	3.09835	chr19.48696090_A	chr10.85228225_G	chr19	chr10	FALSE
0	0	4.23376	chr19.48696090_A	chr10.97192663_A	chr19	chr10	FALSE
0	0	3.57437	chr19.48696090_A	chr7.84102754_C	chr19	chr7	FALSE
0	0	-3.4033	chr19.48696090_A	chr14.19684480_A	chr19	chr14	FALSE
0	0	3.41239	chr19.48696090_A	chr10.97979120_A	chr19	chr10	FALSE
0	0	3.45977	chr19.48696090_A	chr7.81440200_T	chr19	chr7	FALSE
0	0	3.83738	chr19.48696090_A	chr7.83229956_A	chr19	chr7	FALSE
0	0	3.56692	chr19.48696090_A	chr7.84249001_T	chr19	chr7	FALSE
0	0	-3.40975	chr19.48696090_A	chr14.19932396_A	chr19	chr14	FALSE
0	0	3.57198	chr19.48696090_A	chr7.83085964_T	chr19	chr7	FALSE
0	0	3.19163	chr19.48696090_A	chr7.81304862_C	chr19	chr7	FALSE
0	0	3.92263	chr19.48696090_A	chr7.82055492_T	chr19	chr7	FALSE
0	0	3.66809	chr19.48696090_A	chr7.82902838_A	chr19	chr7	FALSE
0	0	3.75763	chr19.48696090_A	chr7.82928520_G	chr19	chr7	FALSE
0	0	3.29759	chr19.48696090_A	chr7.81586789_G	chr19	chr7	FALSE
0	0	3.27667	chr19.48696090_A	chr7.81469986_T	chr19	chr7	FALSE
0	0	3.84807	chr19.48696090_A	chr7.82891788_C	chr19	chr7	FALSE
0	0	3.17619	chr19.48696090_A	chr7.81485761_G	chr19	chr7	FALSE
0	0	3.70886	chr19.48696090_A	chr7.81509010_C	chr19	chr7	FALSE
0	0	3.18871	chr19.48696090_A	chr7.81282763_C	chr19	chr7	FALSE
0	0	3.1648	chr19.48696090_A	chr7.81056502_C	chr19	chr7	FALSE
0	0	3.80472	chr19.48696090_A	chr7.82781848_C	chr19	chr7	FALSE
0	0	3.37172	chr5.53473398_T	chr5.127254364_T	chr5	chr5	TRUE
0	0	3.20037	chr5.53473398_T	chr5.128902933_C	chr5	chr5	TRUE
0	0	3.29519	chr5.53473398_T	chr5.126319418_G	chr5	chr5	TRUE
0	0	3.39329	chr5.53473398_T	chr5.127837488_A	chr5	chr5	TRUE
0	0	3.36963	chr5.53473398_T	chr5.127351255_G	chr5	chr5	TRUE
0	0	3.28476	chr5.53473398_T	chr5.129386754_T	chr5	chr5	TRUE
0	0	3.41802	chr5.53473398_T	chr5.127724534_T	chr5	chr5	TRUE
0	0	3.45912	chr5.53473398_T	chr5.129041031_G	chr5	chr5	TRUE
0	0	3.34611	chr5.53473398_T	chr5.126337836_C	chr5	chr5	TRUE
0	0	2.99688	chr5.53473398_T	chr5.131927721_T	chr5	chr5	TRUE
0	0	3.43061	chr5.53473398_T	chr5.128489442_A	chr5	chr5	TRUE
0	0	3.38442	chr5.53473398_T	chr5.127607331_G	chr5	chr5	TRUE
0	0	3.38354	chr5.53473398_T	chr5.127549427_G	chr5	chr5	TRUE
0	0	3.45385	chr5.53473398_T	chr5.127793977_A	chr5	chr5	TRUE
0	0	3.14697	chr5.53473398_T	chr5.127361806_T	chr5	chr5	TRUE
0	0	3.39862	chr5.53473398_T	chr5.127290819_C	chr5	chr5	TRUE
0	0	3.42348	chr5.53473398_T	chr5.127681632_T	chr5	chr5	TRUE
0	0	3.285	chr5.53473398_T	chr5.127959726_C	chr5	chr5	TRUE
0	0	3.0762	chr5.53473398_T	chr5.131827828_C	chr5	chr5	TRUE
0	0	3.48921	chr5.53473398_T	chr5.128682567_G	chr5	chr5	TRUE
0	0	3.38132	chr5.53473398_T	chr5.128504811_A	chr5	chr5	TRUE
0	0	3.30014	chr5.53473398_T	chr5.127885030_T	chr5	chr5	TRUE
0	0	3.29266	chr5.53473398_T	chr5.127983880_C	chr5	chr5	TRUE
0	0	3.43552	chr5.53473398_T	chr5.126388116_C	chr5	chr5	TRUE
0	0	3.47068	chr5.53473398_T	chr5.127619215_C	chr5	chr5	TRUE
0	0	3.80905	chr5.53473398_T	chr5.127230140_G	chr5	chr5	TRUE
0	0	3.66547	chr5.53473398_T	chr5.127103952_T	chr5	chr5	TRUE
0	0	3.2403	chr5.53473398_T	chr5.132138388_T	chr5	chr5	TRUE
0	0	3.22468	chr5.53473398_T	chr5.132124505_C	chr5	chr5	TRUE
0	0	3.50574	chr5.53473398_T	chr5.127423620_C	chr5	chr5	TRUE
0	0	3.43246	chr5.53473398_T	chr5.128568609_G	chr5	chr5	TRUE
0	0	3.72059	chr5.53473398_T	chr5.127125993_G	chr5	chr5	TRUE
0	0	3.575	chr5.53473398_T	chr5.126998387_G	chr5	chr5	TRUE
0	0	3.45662	chr5.53473398_T	chr5.126428810_C	chr5	chr5	TRUE
0	0	3.49881	chr5.53473398_T	chr5.128720084_C	chr5	chr5	TRUE
0	0	3.31855	chr5.53473398_T	chr5.132120362_C	chr5	chr5	TRUE
0	0	3.57563	chr5.53473398_T	chr5.126805977_T	chr5	chr5	TRUE
0	0	3.47361	chr5.53473398_T	chr5.126966697_C	chr5	chr5	TRUE
0	0	3.28304	chr5.53473398_T	chr5.127361316_T	chr5	chr5	TRUE
0	0	3.2414	chr5.53473398_T	chr5.133051225_C	chr5	chr5	TRUE
0	0	3.24232	chr5.53473398_T	chr5.133059917_C	chr5	chr5	TRUE
0	0	3.24232	chr5.53473398_T	chr5.133063824_T	chr5	chr5	TRUE
0	0	3.16994	chr5.53473398_T	chr5.132146451_T	chr5	chr5	TRUE
0	0	3.7731	chr5.53473398_T	chr5.127149035_G	chr5	chr5	TRUE
0	0	3.75491	chr5.53473398_T	chr5.127193467_C	chr5	chr5	TRUE
0	0	3.29199	chr11.32190053_A	chr5.47737239_C	chr11	chr5	FALSE
0	0	3.62605	chr11.32190053_A	chr6.25107255_C	chr11	chr6	FALSE
0	0	3.18554	chr11.32190053_A	chr6.24901467_T	chr11	chr6	FALSE
0	0	-3.20242	chr11.32190053_A	chr11.75642196_T	chr11	chr11	TRUE
0	0	3.68691	chr5.113864622_A	chr6.60377828_C	chr5	chr6	FALSE
0	0	3.43511	chr5.113864622_A	chr5.70108650_T	chr5	chr5	TRUE
0	0	3.47017	chr5.113864622_A	chr5.70053554_A	chr5	chr5	TRUE
0	0	-3.29163	chr5.113864622_A	chr8.103083705_A	chr5	chr8	FALSE
0	0	-2.80794	chr2.121810633_C	chr5.32911643_A	chr2	chr5	FALSE
0	0	3.2509	chr2.121810633_C	chr10.93684755_G	chr2	chr10	FALSE
0	0	3.38356	chr2.121810633_C	chr10.102826607_G	chr2	chr10	FALSE
0	0	3.21974	chr2.121810633_C	chr10.93708123_G	chr2	chr10	FALSE
0	0	3.7819	chr2.121810633_C	chr10.92345715_G	chr2	chr10	FALSE
0	0	3.01267	chr2.121810633_C	chr14.87987467_C	chr2	chr14	FALSE
0	0	3.14953	chr2.121810633_C	chr10.94074805_C	chr2	chr10	FALSE
0	0	2.92452	chr2.121810633_C	chr14.87993797_C	chr2	chr14	FALSE
0	0	3.18932	chr2.121810633_C	chr10.94152787_G	chr2	chr10	FALSE
0	0	3.73536	chr7.61558987_A	chr9.59323401_A	chr7	chr9	FALSE
0	0	-3.32062	chr7.61558987_A	chr7.138668782_C	chr7	chr7	TRUE
0	0	3.50281	chr7.61558987_A	chr4.168166386_G	chr7	chr4	FALSE
0	0	3.85834	chr7.61558987_A	chr4.168134540_C	chr7	chr4	FALSE
0	0	3.33906	chr7.61558987_A	chr14.3732231_C	chr7	chr14	FALSE
0	0	-3.24132	chr7.61558987_A	chr7.140259625_T	chr7	chr7	TRUE
0	0	3.8024	chr7.61558987_A	chr4.168201468_G	chr7	chr4	FALSE
0	0	-3.90864	chr7.61558987_A	chr7.138832150_T	chr7	chr7	TRUE
0	0	-4.08803	chr7.61558987_A	chr2.222683131_A	chr7	chr2	FALSE
0	0	-3.62182	chr7.61558987_A	chr7.138850379_T	chr7	chr7	TRUE
0	0	3.18775	chr7.61558987_A	chr4.167721379_G	chr7	chr4	FALSE
0	0	-3.23648	chr7.61558987_A	chr7.140098617_C	chr7	chr7	TRUE
0	0	-3.90359	chr7.61558987_A	chr7.139159151_G	chr7	chr7	TRUE
0	0	-3.93551	chr7.61558987_A	chr7.139118597_A	chr7	chr7	TRUE
0	0	3.25139	chr7.61558987_A	chr4.167575813_T	chr7	chr4	FALSE
0	0	-4.09723	chr7.61558987_A	chr7.139422325_G	chr7	chr7	TRUE
0	0	3.44673	chr7.61558987_A	chr4.167732019_G	chr7	chr4	FALSE
0	0	-4.09946	chr7.61558987_A	chr7.139134241_C	chr7	chr7	TRUE
0	0	-4.06356	chr7.61558987_A	chr7.139004229_A	chr7	chr7	TRUE
0	0	-3.87549	chr7.61558987_A	chr7.139030327_C	chr7	chr7	TRUE
0	0	-3.93764	chr7.61558987_A	chr7.139246453_G	chr7	chr7	TRUE
0	0	-4.5299	chr7.61558987_A	chr7.139451496_C	chr7	chr7	TRUE
0	0	3.64738	chr7.61558987_A	chr11.74175782_C	chr7	chr11	FALSE
0	0	-4.67207	chr7.61558987_A	chr7.139456317_G	chr7	chr7	TRUE
0	0	3.60519	chr7.61558987_A	chr4.167857943_C	chr7	chr4	FALSE
0	0	-3.8694	chr7.61558987_A	chr7.139152726_A	chr7	chr7	TRUE
0	0	-3.98584	chr7.61558987_A	chr7.139297361_T	chr7	chr7	TRUE
0	0	-3.97765	chr7.61558987_A	chr7.138884898_A	chr7	chr7	TRUE
0	0	-3.86833	chr7.61558987_A	chr7.139399194_T	chr7	chr7	TRUE
0	0	3.07304	chr7.61558987_A	chr4.167727214_T	chr7	chr4	FALSE
0	0	-3.83716	chr7.61558987_A	chr7.138933296_C	chr7	chr7	TRUE
0	0	3.21014	chr7.61558987_A	chr4.167640456_A	chr7	chr4	FALSE
0	0	-3.41311	chr7.61558987_A	chr1.245667504_A	chr7	chr1	FALSE
0	0	-3.89921	chr7.61558987_A	chr7.138867128_C	chr7	chr7	TRUE
0	0	-3.373	chr7.61558987_A	chr1.245687448_T	chr7	chr1	FALSE
0	0	3.64572	chr10.96656597_T	chr10.102929783_C	chr10	chr10	TRUE
0	0	3.04869	chr10.96656597_T	chr5.33772854_T	chr10	chr5	FALSE
0	0	2.95521	chr10.96656597_T	chr5.129919760_T	chr10	chr5	FALSE
0	0	3.18748	chr10.96656597_T	chr1.212870432_T	chr10	chr1	FALSE
0	0	3.07677	chr10.96656597_T	chr7.141908451_T	chr10	chr7	FALSE
0	0	3.55361	chr10.96656597_T	chr1.187301123_G	chr10	chr1	FALSE
0	0	3.19389	chr10.96656597_T	chr10.102958303_A	chr10	chr10	TRUE
0	0	3.78711	chr10.96656597_T	chr2.76859718_T	chr10	chr2	FALSE
0	0	3.32033	chr10.96656597_T	chr5.62298826_G	chr10	chr5	FALSE
0	0	3.06569	chr10.96656597_T	chr5.47657241_T	chr10	chr5	FALSE
0	0	2.87168	chr10.96656597_T	chr5.47702474_G	chr10	chr5	FALSE
0	0	2.98084	chr10.96656597_T	chr7.142010430_C	chr10	chr7	FALSE
0	0	3.67082	chr10.96656597_T	chr10.102829021_C	chr10	chr10	TRUE
0	0	3.52945	chr10.96656597_T	chr4.157500905_T	chr10	chr4	FALSE
0	0	3.75295	chr10.96656597_T	chr5.14357187_C	chr10	chr5	FALSE
0	0	3.80509	chr10.96656597_T	chr2.87678502_T	chr10	chr2	FALSE
0	0	3.84174	chr10.96656597_T	chr2.76862297_C	chr10	chr2	FALSE
0	0	3.5198	chr10.96656597_T	chr4.157435957_A	chr10	chr4	FALSE
0	0	3.8063	chr10.96656597_T	chr1.187512911_C	chr10	chr1	FALSE
0	0	3.67655	chr10.96656597_T	chr1.187064339_G	chr10	chr1	FALSE
0	0	3.86774	chr10.96656597_T	chr1.187494917_T	chr10	chr1	FALSE
0	0	3.99043	chr10.96656597_T	chr2.87684703_C	chr10	chr2	FALSE
0	0	3.06223	chr10.96656597_T	chr5.32911643_A	chr10	chr5	FALSE
0	0	3.74316	chr10.96656597_T	chr1.187287921_G	chr10	chr1	FALSE
0	0	3.60175	chr10.96656597_T	chr10.100656677_T	chr10	chr10	TRUE
0	0	3.31024	chr10.96656597_T	chr9.64864385_A	chr10	chr9	FALSE
0	0	3.18507	chr10.96656597_T	chr5.129386754_T	chr10	chr5	FALSE
0	0	3.57103	chr10.96656597_T	chr4.157502621_A	chr10	chr4	FALSE
0	0	3.55186	chr10.96656597_T	chr4.157564078_A	chr10	chr4	FALSE
0	0	3.97849	chr10.96656597_T	chr1.187626511_C	chr10	chr1	FALSE
0	0	3.69724	chr10.96656597_T	chr16.59065040_A	chr10	chr16	FALSE
0	0	3.55262	chr10.96656597_T	chr4.157669875_A	chr10	chr4	FALSE
0	0	3.75919	chr10.96656597_T	chr1.187265274_G	chr10	chr1	FALSE
0	0	3.98134	chr10.96656597_T	chr1.187399268_C	chr10	chr1	FALSE
0	0	3.70978	chr10.96656597_T	chr5.14094480_C	chr10	chr5	FALSE
0	0	3.54721	chr10.96656597_T	chr5.13599414_T	chr10	chr5	FALSE
0	0	4.15462	chr10.96656597_T	chr1.187230253_A	chr10	chr1	FALSE
0	0	3.80855	chr10.96656597_T	chr2.87062603_G	chr10	chr2	FALSE
0	0	3.98415	chr10.96656597_T	chr1.187584647_T	chr10	chr1	FALSE
0	0	3.62807	chr10.96656597_T	chr5.13727374_T	chr10	chr5	FALSE
0	0	3.80268	chr10.96656597_T	chr5.14186165_C	chr10	chr5	FALSE
0	0	3.79904	chr10.96656597_T	chr10.102826607_G	chr10	chr10	TRUE
0	0	3.77615	chr10.96656597_T	chr5.14283045_G	chr10	chr5	FALSE
0	0	3.60506	chr10.96656597_T	chr1.186849170_C	chr10	chr1	FALSE
0	0	3.62836	chr10.96656597_T	chr5.13685654_T	chr10	chr5	FALSE
0	0	3.22196	chr10.96656597_T	chr6.130042564_C	chr10	chr6	FALSE
0	0	3.6169	chr10.96656597_T	chr1.187312026_C	chr10	chr1	FALSE
0	0	3.62486	chr10.96656597_T	chr2.87040529_C	chr10	chr2	FALSE
0	0	3.49447	chr10.96656597_T	chr2.76725477_T	chr10	chr2	FALSE
0	0	3.50425	chr10.96656597_T	chr5.13391837_T	chr10	chr5	FALSE
0	0	3.9829	chr10.96656597_T	chr1.187480935_C	chr10	chr1	FALSE
0	0	3.78857	chr10.96656597_T	chr5.14218695_A	chr10	chr5	FALSE
0	0	3.60521	chr10.96656597_T	chr5.13702825_G	chr10	chr5	FALSE
0	0	3.93852	chr10.96656597_T	chr1.187544127_C	chr10	chr1	FALSE
0	0	3.89372	chr10.96656597_T	chr5.14126576_A	chr10	chr5	FALSE
0	0	2.88766	chr10.96656597_T	chr5.47629649_C	chr10	chr5	FALSE
0	0	3.58442	chr10.96656597_T	chr10.102937415_G	chr10	chr10	TRUE
0	0	3.77768	chr10.96656597_T	chr5.14367877_G	chr10	chr5	FALSE
0	0	3.57515	chr10.96656597_T	chr4.157669365_G	chr10	chr4	FALSE
0	0	3.30833	chr10.96656597_T	chr10.100008065_G	chr10	chr10	TRUE
0	0	3.81586	chr10.96656597_T	chr16.59048526_A	chr10	chr16	FALSE
0	0	3.30589	chr10.96656597_T	chr10.100028759_C	chr10	chr10	TRUE
0	0	3.49244	chr10.96656597_T	chr10.103053546_G	chr10	chr10	TRUE
0	0	3.54391	chr10.96656597_T	chr10.102909440_G	chr10	chr10	TRUE
0	0	3.54796	chr10.96656597_T	chr5.13615903_G	chr10	chr5	FALSE
0	0	3.41882	chr10.96656597_T	chr5.13257919_A	chr10	chr5	FALSE
0	0	3.78375	chr10.96656597_T	chr1.187184046_C	chr10	chr1	FALSE
0	0	3.99456	chr10.96656597_T	chr1.187643441_A	chr10	chr1	FALSE
0	0	3.58153	chr10.96656597_T	chr5.13107735_G	chr10	chr5	FALSE
0	0	3.14893	chr10.96656597_T	chr5.55252932_G	chr10	chr5	FALSE
0	0	3.48077	chr10.96656597_T	chr5.13212775_C	chr10	chr5	FALSE
0	0	3.73202	chr10.96656597_T	chr5.14408573_T	chr10	chr5	FALSE
0	0	3.95257	chr10.96656597_T	chr1.187375056_T	chr10	chr1	FALSE
0	0	3.15852	chr10.96656597_T	chr5.55235631_G	chr10	chr5	FALSE
0	0	3.42016	chr10.96656597_T	chr5.13357337_T	chr10	chr5	FALSE
0	0	3.87097	chr10.96656597_T	chr1.186986043_A	chr10	chr1	FALSE
0	0	3.46158	chr10.96656597_T	chr5.13647994_G	chr10	chr5	FALSE
0	0	3.4228	chr10.96656597_T	chr5.13060974_C	chr10	chr5	FALSE
0	0	3.61177	chr10.96656597_T	chr4.157482422_G	chr10	chr4	FALSE
0	0	3.49997	chr10.96656597_T	chr10.102995132_G	chr10	chr10	TRUE
0	0	3.15009	chr10.96656597_T	chr5.55221405_C	chr10	chr5	FALSE
0	0	3.60089	chr10.96656597_T	chr4.155963236_A	chr10	chr4	FALSE
0	0	3.60363	chr10.96656597_T	chr4.155941217_G	chr10	chr4	FALSE
0	0	3.60363	chr10.96656597_T	chr4.155954246_C	chr10	chr4	FALSE
0	0	4.01598	chr10.96656597_T	chr1.187614019_G	chr10	chr1	FALSE
0	0	3.46561	chr10.96656597_T	chr2.76723779_C	chr10	chr2	FALSE
0	0	2.95787	chr10.96656597_T	chr7.141856165_G	chr10	chr7	FALSE
0	0	3.74303	chr10.96656597_T	chr1.187122505_A	chr10	chr1	FALSE
0	0	3.92011	chr10.96656597_T	chr1.186908327_A	chr10	chr1	FALSE
0	0	3.37949	chr10.96656597_T	chr2.61620975_C	chr10	chr2	FALSE
0	0	3.60347	chr10.96656597_T	chr10.94924119_T	chr10	chr10	TRUE
0	0	3.48946	chr10.96656597_T	chr16.58977021_G	chr10	chr16	FALSE
0	0	3.6363	chr10.96656597_T	chr2.61565263_G	chr10	chr2	FALSE
0	0	3.6361	chr10.96656597_T	chr4.157609644_T	chr10	chr4	FALSE
0	0	3.58422	chr10.96656597_T	chr4.157539958_A	chr10	chr4	FALSE
0	0	2.82877	chr10.96656597_T	chr5.129978277_G	chr10	chr5	FALSE
0	0	3.35374	chr10.96656597_T	chr5.13469124_G	chr10	chr5	FALSE
0	0	2.93268	chr10.96656597_T	chr5.47737239_C	chr10	chr5	FALSE
0	0	3.55623	chr10.96656597_T	chr4.157082356_T	chr10	chr4	FALSE
0	0	3.85394	chr10.96656597_T	chr4.154752713_C	chr10	chr4	FALSE
0	0	3.34788	chr10.96656597_T	chr5.13517743_C	chr10	chr5	FALSE
0	0	3.39522	chr10.96656597_T	chr8.117225396_G	chr10	chr8	FALSE
0	0	3.56052	chr10.96656597_T	chr1.187717241_G	chr10	chr1	FALSE
0	0	3.68929	chr10.96656597_T	chr20.7823271_G	chr10	chr20	FALSE
0	0	3.73592	chr10.96656597_T	chr16.59121498_G	chr10	chr16	FALSE
0	0	3.99933	chr10.96656597_T	chr1.187422329_G	chr10	chr1	FALSE
0	0	3.49267	chr10.96656597_T	chr4.156297469_T	chr10	chr4	FALSE
0	0	3.31131	chr10.96656597_T	chr5.13486775_C	chr10	chr5	FALSE
0	0	3.64729	chr10.96656597_T	chr4.157800465_C	chr10	chr4	FALSE
0	0	3.56783	chr10.96656597_T	chr5.12810396_A	chr10	chr5	FALSE
0	0	3.54004	chr10.96656597_T	chr5.12868181_G	chr10	chr5	FALSE
0	0	3.93615	chr10.96656597_T	chr1.187603294_G	chr10	chr1	FALSE
0	0	3.29385	chr10.96656597_T	chr4.181399036_T	chr10	chr4	FALSE
0	0	3.78863	chr10.96656597_T	chr16.58982022_A	chr10	chr16	FALSE
0	0	3.35917	chr10.96656597_T	chr5.13558705_C	chr10	chr5	FALSE
0	0	3.20685	chr10.96656597_T	chr11.80834663_C	chr10	chr11	FALSE
0	0	3.16167	chr10.96656597_T	chr14.20096754_T	chr10	chr14	FALSE
0	0	3.62753	chr10.96656597_T	chr4.157885790_C	chr10	chr4	FALSE
0	0	3.89328	chr10.96656597_T	chr5.55145918_A	chr10	chr5	FALSE
0	0	3.9107	chr10.96656597_T	chr2.87120895_T	chr10	chr2	FALSE
0	0	3.36085	chr10.96656597_T	chr4.181539425_C	chr10	chr4	FALSE
0	0	3.56606	chr10.96656597_T	chr4.155919546_A	chr10	chr4	FALSE
0	0	3.375	chr10.96656597_T	chr1.187761805_T	chr10	chr1	FALSE
0	0	3.46925	chr10.96656597_T	chr5.12828882_A	chr10	chr5	FALSE
0	0	3.55547	chr10.96656597_T	chr4.155926533_G	chr10	chr4	FALSE
0	0	3.67549	chr10.96656597_T	chr2.89776673_T	chr10	chr2	FALSE
0	0	3.81688	chr10.96656597_T	chr4.158296232_T	chr10	chr4	FALSE
0	0	3.76873	chr10.96656597_T	chr5.14384570_A	chr10	chr5	FALSE
0	0	3.54252	chr10.96656597_T	chr4.157394856_A	chr10	chr4	FALSE
0	0	3.65971	chr10.96656597_T	chr5.14029143_A	chr10	chr5	FALSE
0	0	4.05953	chr10.96656597_T	chr1.187688091_A	chr10	chr1	FALSE
0	0	3.6891	chr10.96656597_T	chr4.158220370_G	chr10	chr4	FALSE
0	0	3.68572	chr10.96656597_T	chr2.90255770_C	chr10	chr2	FALSE
0	0	3.52027	chr10.96656597_T	chr2.87087385_A	chr10	chr2	FALSE
0	0	3.37568	chr10.96656597_T	chr4.74987809_A	chr10	chr4	FALSE
0	0	3.74261	chr10.96656597_T	chr4.158130016_C	chr10	chr4	FALSE
0	0	3.63226	chr10.96656597_T	chr8.109437285_A	chr10	chr8	FALSE
0	0	3.56062	chr10.96656597_T	chr1.187965584_A	chr10	chr1	FALSE
0	0	3.62118	chr10.96656597_T	chr4.156116322_C	chr10	chr4	FALSE
0	0	3.70602	chr10.96656597_T	chr4.155394085_G	chr10	chr4	FALSE
0	0	3.74264	chr10.96656597_T	chr4.158152923_G	chr10	chr4	FALSE
0	0	3.71898	chr10.96656597_T	chr4.158498121_C	chr10	chr4	FALSE
0	0	3.58142	chr10.96656597_T	chr5.55161124_T	chr10	chr5	FALSE
0	0	3.68496	chr10.96656597_T	chr2.90104919_G	chr10	chr2	FALSE
0	0	3.64031	chr10.96656597_T	chr4.157146155_G	chr10	chr4	FALSE
0	0	3.25083	chr10.96656597_T	chr7.34190724_C	chr10	chr7	FALSE
0	0	3.52361	chr10.96656597_T	chr2.87106875_C	chr10	chr2	FALSE
0	0	3.33263	chr10.96656597_T	chr5.13499180_G	chr10	chr5	FALSE
0	0	3.58356	chr10.96656597_T	chr5.13158111_C	chr10	chr5	FALSE
0	0	3.15863	chr10.96656597_T	chr7.74445252_C	chr10	chr7	FALSE
0	0	3.60226	chr10.96656597_T	chr4.157916351_T	chr10	chr4	FALSE
0	0	3.71129	chr10.96656597_T	chr2.90143407_T	chr10	chr2	FALSE
0	0	3.61451	chr10.96656597_T	chr4.157394855_A	chr10	chr4	FALSE
0	0	3.70033	chr10.96656597_T	chr5.56042938_G	chr10	chr5	FALSE
0	0	3.61536	chr10.96656597_T	chr12.22375958_G	chr10	chr12	FALSE
0	0	3.10937	chr10.96656597_T	chr5.128272820_T	chr10	chr5	FALSE
0	0	3.34988	chr10.96656597_T	chr5.55906996_G	chr10	chr5	FALSE
0	0	3.6758	chr10.96656597_T	chr2.89402101_C	chr10	chr2	FALSE
0	0	3.71109	chr10.96656597_T	chr2.89585502_A	chr10	chr2	FALSE
0	0	3.5162	chr10.96656597_T	chr5.12982096_C	chr10	chr5	FALSE
0	0	3.64514	chr10.96656597_T	chr4.157758894_G	chr10	chr4	FALSE
0	0	3.6792	chr10.96656597_T	chr1.188162191_T	chr10	chr1	FALSE
0	0	3.25431	chr10.96656597_T	chr5.55317287_A	chr10	chr5	FALSE
0	0	3.46903	chr10.96656597_T	chr2.87055095_G	chr10	chr2	FALSE
0	0	3.45918	chr10.96656597_T	chr10.103029233_C	chr10	chr10	TRUE
0	0	3.58176	chr10.96656597_T	chr4.156385248_T	chr10	chr4	FALSE
0	0	3.43525	chr10.96656597_T	chr8.117287359_T	chr10	chr8	FALSE
0	0	3.41984	chr10.96656597_T	chr4.181462261_C	chr10	chr4	FALSE
0	0	3.62722	chr10.96656597_T	chr4.156378199_C	chr10	chr4	FALSE
0	0	3.57607	chr10.96656597_T	chr4.154523984_C	chr10	chr4	FALSE
0	0	3.63866	chr10.96656597_T	chr4.156142050_C	chr10	chr4	FALSE
0	0	3.70919	chr10.96656597_T	chr4.157893897_C	chr10	chr4	FALSE
0	0	3.62999	chr10.96656597_T	chr4.156692290_G	chr10	chr4	FALSE
0	0	3.71679	chr10.96656597_T	chr2.89386986_C	chr10	chr2	FALSE
0	0	3.70325	chr10.96656597_T	chr2.90117475_A	chr10	chr2	FALSE
0	0	3.61666	chr10.96656597_T	chr4.156575464_A	chr10	chr4	FALSE
0	0	3.73205	chr10.96656597_T	chr4.158244990_A	chr10	chr4	FALSE
0	0	3.41396	chr10.96656597_T	chr2.76721777_C	chr10	chr2	FALSE
0	0	3.60715	chr10.96656597_T	chr4.156188567_A	chr10	chr4	FALSE
0	0	3.71396	chr10.96656597_T	chr2.89568113_T	chr10	chr2	FALSE
0	0	3.61708	chr10.96656597_T	chr4.157114712_T	chr10	chr4	FALSE
0	0	3.66704	chr10.96656597_T	chr4.156021078_A	chr10	chr4	FALSE
0	0	3.71396	chr10.96656597_T	chr2.89554720_C	chr10	chr2	FALSE
0	0	3.45686	chr10.96656597_T	chr1.188494832_G	chr10	chr1	FALSE
0	0	3.43816	chr10.96656597_T	chr8.118251548_T	chr10	chr8	FALSE
0	0	3.47437	chr10.96656597_T	chr8.118937198_G	chr10	chr8	FALSE
0	0	3.68236	chr10.96656597_T	chr2.89624625_T	chr10	chr2	FALSE
0	0	3.68236	chr10.96656597_T	chr2.89699040_T	chr10	chr2	FALSE
0	0	3.68236	chr10.96656597_T	chr2.89718586_A	chr10	chr2	FALSE
0	0	3.68236	chr10.96656597_T	chr2.89732506_T	chr10	chr2	FALSE
0	0	3.43231	chr10.96656597_T	chr8.119785394_T	chr10	chr8	FALSE
0	0	3.43231	chr10.96656597_T	chr8.119830642_T	chr10	chr8	FALSE
0	0	3.43231	chr10.96656597_T	chr8.120003566_T	chr10	chr8	FALSE
0	0	3.43231	chr10.96656597_T	chr8.120069006_A	chr10	chr8	FALSE
0	0	3.43231	chr10.96656597_T	chr8.120151782_A	chr10	chr8	FALSE
0	0	3.58036	chr10.96656597_T	chr5.55871262_G	chr10	chr5	FALSE
0	0	3.21332	chr10.96656597_T	chr4.181445090_C	chr10	chr4	FALSE
0	0	3.63884	chr10.96656597_T	chr4.156654916_A	chr10	chr4	FALSE
0	0	3.6414	chr10.96656597_T	chr4.156725080_G	chr10	chr4	FALSE
0	0	3.82942	chr10.96656597_T	chr1.188134521_A	chr10	chr1	FALSE
0	0	3.78981	chr10.96656597_T	chr7.34185473_G	chr10	chr7	FALSE
0	0	3.67108	chr10.96656597_T	chr2.89954618_C	chr10	chr2	FALSE
0	0	3.36857	chr10.96656597_T	chr2.76735586_G	chr10	chr2	FALSE
0	0	3.52299	chr10.96656597_T	chr7.16438095_T	chr10	chr7	FALSE
0	0	3.48925	chr10.96656597_T	chr8.116882939_G	chr10	chr8	FALSE
0	0	3.70559	chr10.96656597_T	chr2.90091903_C	chr10	chr2	FALSE
0	0	3.45329	chr10.96656597_T	chr8.118170343_G	chr10	chr8	FALSE
0	0	3.43235	chr10.96656597_T	chr8.119204828_G	chr10	chr8	FALSE
0	0	3.63311	chr10.96656597_T	chr4.156550323_T	chr10	chr4	FALSE
0	0	3.65773	chr10.96656597_T	chr4.157942628_G	chr10	chr4	FALSE
0	0	3.76451	chr10.96656597_T	chr4.158425799_A	chr10	chr4	FALSE
0	0	3.61027	chr10.96656597_T	chr4.156265771_T	chr10	chr4	FALSE
0	0	3.4174	chr10.96656597_T	chr8.119180377_T	chr10	chr8	FALSE
0	0	3.65311	chr10.96656597_T	chr4.155234226_A	chr10	chr4	FALSE
0	0	3.66875	chr10.96656597_T	chr4.157020822_C	chr10	chr4	FALSE
0	0	3.6557	chr10.96656597_T	chr2.90007317_T	chr10	chr2	FALSE
0	0	3.67142	chr10.96656597_T	chr1.188202443_T	chr10	chr1	FALSE
0	0	3.74693	chr10.96656597_T	chr2.89376316_A	chr10	chr2	FALSE
0	0	3.60956	chr10.96656597_T	chr4.156156575_G	chr10	chr4	FALSE
0	0	3.48109	chr10.96656597_T	chr7.34227473_A	chr10	chr7	FALSE
0	0	4.13517	chr10.96656597_T	chr20.7829083_C	chr10	chr20	FALSE
0	0	3.51227	chr10.96656597_T	chr10.95486919_A	chr10	chr10	TRUE
0	0	3.5987	chr10.96656597_T	chr4.156352059_A	chr10	chr4	FALSE
0	0	3.56872	chr10.96656597_T	chr2.76739066_A	chr10	chr2	FALSE
0	0	3.60824	chr10.96656597_T	chr4.158184442_T	chr10	chr4	FALSE
0	0	3.56543	chr10.96656597_T	chr2.76737692_G	chr10	chr2	FALSE
0	0	3.55	chr10.96656597_T	chr2.89218923_G	chr10	chr2	FALSE
0	0	3.19017	chr10.96656597_T	chr10.95221642_C	chr10	chr10	TRUE
0	0	3.43547	chr10.96656597_T	chr8.118886351_T	chr10	chr8	FALSE
0	0	3.5871	chr10.96656597_T	chr4.156247524_A	chr10	chr4	FALSE
0	0	3.35597	chr10.96656597_T	chr13.71962868_G	chr10	chr13	FALSE
0	0	3.6302	chr10.96656597_T	chr4.156109802_A	chr10	chr4	FALSE
0	0	3.62257	chr10.96656597_T	chr4.156971452_A	chr10	chr4	FALSE
0	0	3.59186	chr10.96656597_T	chr4.157799969_A	chr10	chr4	FALSE
0	0	3.30311	chr10.96656597_T	chr1.188060507_T	chr10	chr1	FALSE
0	0	3.38561	chr10.96656597_T	chr13.71935420_C	chr10	chr13	FALSE
0	0	3.56405	chr10.96656597_T	chr1.188605416_A	chr10	chr1	FALSE
0	0	3.64283	chr10.96656597_T	chr4.158198232_T	chr10	chr4	FALSE
0	0	3.83714	chr10.96656597_T	chr2.89849369_C	chr10	chr2	FALSE
0	0	3.76987	chr10.96656597_T	chr2.87027399_C	chr10	chr2	FALSE
0	0	3.05573	chr10.96656597_T	chr7.75467135_C	chr10	chr7	FALSE
0	0	3.75428	chr10.96656597_T	chr2.89365903_C	chr10	chr2	FALSE
0	0	3.32137	chr10.96656597_T	chr9.59342338_A	chr10	chr9	FALSE
0	0	3.49509	chr10.96656597_T	chr8.116674965_C	chr10	chr8	FALSE
0	0	3.44674	chr10.96656597_T	chr8.118879021_G	chr10	chr8	FALSE
0	0	3.39269	chr10.96656597_T	chr8.116773037_C	chr10	chr8	FALSE
0	0	3.65265	chr10.96656597_T	chr2.90020251_A	chr10	chr2	FALSE
0	0	3.62434	chr10.96656597_T	chr4.156060184_G	chr10	chr4	FALSE
0	0	3.64704	chr10.96656597_T	chr4.158167591_C	chr10	chr4	FALSE
0	0	3.62232	chr10.96656597_T	chr4.156065201_T	chr10	chr4	FALSE
0	0	3.44832	chr10.96656597_T	chr8.117156238_G	chr10	chr8	FALSE
0	0	3.58022	chr10.96656597_T	chr1.188104472_C	chr10	chr1	FALSE
0	0	3.71818	chr10.96656597_T	chr4.158006758_T	chr10	chr4	FALSE
0	0	3.54263	chr10.96656597_T	chr2.76681678_G	chr10	chr2	FALSE
0	0	3.47777	chr10.96656597_T	chr8.119013899_T	chr10	chr8	FALSE
0	0	3.55531	chr10.96656597_T	chr5.54304092_T	chr10	chr5	FALSE
0	0	3.65933	chr10.96656597_T	chr4.157414653_T	chr10	chr4	FALSE
0	0	3.64288	chr10.96656597_T	chr4.158070177_C	chr10	chr4	FALSE
0	0	3.40404	chr10.96656597_T	chr8.118210453_G	chr10	chr8	FALSE
0	0	3.57378	chr10.96656597_T	chr1.188276731_C	chr10	chr1	FALSE
0	0	3.38866	chr10.96656597_T	chr13.72295840_T	chr10	chr13	FALSE
0	0	3.66427	chr10.96656597_T	chr4.156181387_G	chr10	chr4	FALSE
0	0	3.64703	chr10.96656597_T	chr2.87636910_A	chr10	chr2	FALSE
0	0	3.63967	chr10.96656597_T	chr1.188295667_T	chr10	chr1	FALSE
0	0	3.63296	chr10.96656597_T	chr1.188313887_C	chr10	chr1	FALSE
0	0	3.40451	chr10.96656597_T	chr18.86364906_G	chr10	chr18	FALSE
0	0	3.65931	chr10.96656597_T	chr4.155465278_T	chr10	chr4	FALSE
0	0	3.43798	chr10.96656597_T	chr8.119046476_C	chr10	chr8	FALSE
0	0	3.83195	chr10.96656597_T	chr2.89446621_A	chr10	chr2	FALSE
0	0	3.467	chr10.96656597_T	chr8.116719284_A	chr10	chr8	FALSE
0	0	3.45756	chr10.96656597_T	chr8.118335458_T	chr10	chr8	FALSE
0	0	3.45756	chr10.96656597_T	chr8.118383798_T	chr10	chr8	FALSE
0	0	3.45756	chr10.96656597_T	chr8.118646947_T	chr10	chr8	FALSE
0	0	3.45756	chr10.96656597_T	chr8.118691561_A	chr10	chr8	FALSE
0	0	3.53044	chr10.96656597_T	chr2.86996283_A	chr10	chr2	FALSE
0	0	3.4264	chr10.96656597_T	chr8.116820531_T	chr10	chr8	FALSE
0	0	3.64271	chr10.96656597_T	chr5.54327517_G	chr10	chr5	FALSE
0	0	3.40381	chr10.96656597_T	chr7.57735299_G	chr10	chr7	FALSE
0	0	3.66853	chr10.96656597_T	chr2.89335297_A	chr10	chr2	FALSE
0	0	3.62682	chr10.96656597_T	chr4.155715142_C	chr10	chr4	FALSE
0	0	3.45511	chr10.96656597_T	chr2.89250434_T	chr10	chr2	FALSE
0	0	3.44543	chr10.96656597_T	chr14.92660334_A	chr10	chr14	FALSE
0	0	3.39618	chr10.96656597_T	chr7.57612933_C	chr10	chr7	FALSE
0	0	3.45281	chr10.96656597_T	chr8.116963805_A	chr10	chr8	FALSE
0	0	3.65576	chr10.96656597_T	chr2.76702775_G	chr10	chr2	FALSE
0	0	3.74787	chr10.96656597_T	chr4.157965998_A	chr10	chr4	FALSE
0	0	3.43199	chr10.96656597_T	chr8.118944227_C	chr10	chr8	FALSE
0	0	3.23591	chr10.96656597_T	chr7.74865162_C	chr10	chr7	FALSE
0	0	3.4216	chr10.96656597_T	chr8.119723391_C	chr10	chr8	FALSE
0	0	3.39052	chr10.96656597_T	chr8.119866682_G	chr10	chr8	FALSE
0	0	3.72745	chr10.96656597_T	chr2.89929514_G	chr10	chr2	FALSE
0	0	3.42765	chr10.96656597_T	chr10.88474658_T	chr10	chr10	TRUE
0	0	3.72955	chr10.96656597_T	chr4.158352191_C	chr10	chr4	FALSE
0	0	3.34973	chr10.96656597_T	chr7.63212325_G	chr10	chr7	FALSE
0	0	3.63355	chr10.96656597_T	chr2.87726593_A	chr10	chr2	FALSE
0	0	-3.9374	chr4.79943809_G	chr4.81334869_T	chr4	chr4	TRUE
0	0	-4.04344	chr4.79943809_G	chr4.81310835_T	chr4	chr4	TRUE
0	0	3.01454	chr4.79943809_G	chr13.91733601_A	chr4	chr13	FALSE
0	0	-4.59097	chr4.79943809_G	chr4.81319958_A	chr4	chr4	TRUE
0	0	3.36401	chr4.79943809_G	chr13.91670996_G	chr4	chr13	FALSE
0	0	3.51743	chr4.79943809_G	chr18.230380_G	chr4	chr18	FALSE
0	0	3.26587	chr4.79943809_G	chr13.91696554_G	chr4	chr13	FALSE
0	0	-3.38986	chr4.79306186_T	chr2.241325993_T	chr4	chr2	FALSE
0	0	-3.38986	chr4.79306186_T	chr2.241332277_T	chr4	chr2	FALSE
0	0	-4.53129	chr4.79306186_T	chr4.81334869_T	chr4	chr4	TRUE
0	0	-4.60759	chr4.79306186_T	chr4.81310835_T	chr4	chr4	TRUE
0	0	-3.46874	chr4.79306186_T	chr2.241311783_T	chr4	chr2	FALSE
0	0	3.20649	chr4.79306186_T	chr13.91733601_A	chr4	chr13	FALSE
0	0	-3.99478	chr4.79306186_T	chr4.81319958_A	chr4	chr4	TRUE
0	0	3.18229	chr4.79306186_T	chr13.91774071_C	chr4	chr13	FALSE
0	0	3.47697	chr4.79306186_T	chr13.91670822_C	chr4	chr13	FALSE
0	0	3.58016	chr4.79306186_T	chr13.91670996_G	chr4	chr13	FALSE
0	0	3.89448	chr4.79306186_T	chr18.230380_G	chr4	chr18	FALSE
0	0	3.45843	chr4.79306186_T	chr13.91696554_G	chr4	chr13	FALSE
0	0	3.26056	chr2.101315367_A	chr2.101409066_G	chr2	chr2	TRUE
0	0	-3.55006	chr2.101315367_A	chr6.28254818_G	chr2	chr6	FALSE
0	0	-3.08199	chr2.101315367_A	chr16.50471159_C	chr2	chr16	FALSE
0	0	-3.05433	chr2.101315367_A	chr8.26392001_C	chr2	chr8	FALSE
0	0	-2.88448	chr2.101315367_A	chr8.26666610_G	chr2	chr8	FALSE
0	0	-3.33505	chr2.101315367_A	chr8.26151238_A	chr2	chr8	FALSE
0	0	-3.05096	chr2.101315367_A	chr8.25787259_G	chr2	chr8	FALSE
0	0	-3.14314	chr2.101315367_A	chr8.25928162_A	chr2	chr8	FALSE
0	0	4.27169	chr2.101315367_A	chr2.112173959_C	chr2	chr2	TRUE
0	0	-3.5335	chr2.101315367_A	chr8.26364921_T	chr2	chr8	FALSE
0	0	-3.11345	chr2.101315367_A	chr8.25994793_T	chr2	chr8	FALSE
0	0	4.22538	chr2.101315367_A	chr2.112156013_A	chr2	chr2	TRUE
0	0	4.28762	chr2.101315367_A	chr2.112079914_A	chr2	chr2	TRUE
0	0	4.4402	chr2.101315367_A	chr2.111852871_A	chr2	chr2	TRUE
0	0	-2.92822	chr2.101315367_A	chr8.26132665_G	chr2	chr8	FALSE
0	0	-3.18616	chr2.101315367_A	chr8.26036946_T	chr2	chr8	FALSE
0	0	3.98244	chr2.101315367_A	chr5.136301072_G	chr2	chr5	FALSE
0	0	4.53735	chr2.101315367_A	chr5.135603518_A	chr2	chr5	FALSE
0	0	3.86951	chr2.101315367_A	chr2.111954599_A	chr2	chr2	TRUE
0	0	-2.85735	chr2.101315367_A	chr8.26643626_C	chr2	chr8	FALSE
0	0	3.95528	chr2.101315367_A	chr2.112114450_A	chr2	chr2	TRUE
0	0	3.80135	chr5.32665665_G	chr10.97850151_C	chr5	chr10	FALSE
0	0	-3.50582	chr5.32665665_G	chr2.123246588_G	chr5	chr2	FALSE
0	0	-3.88203	chr5.32665665_G	chr2.106311830_A	chr5	chr2	FALSE
0	0	-3.74684	chr5.32665665_G	chr2.106342788_T	chr5	chr2	FALSE
0	0	-3.38399	chr5.32665665_G	chr2.106179549_C	chr5	chr2	FALSE
0	0	-3.27126	chr5.32665665_G	chr4.158681343_A	chr5	chr4	FALSE
0	0	-3.30725	chr5.32665665_G	chr4.151914818_G	chr5	chr4	FALSE
0	0	-4.51867	chr5.32665665_G	chr17.69127482_C	chr5	chr17	FALSE
0	0	-3.30648	chr5.32665665_G	chr2.106388017_A	chr5	chr2	FALSE
0	0	-3.31384	chr5.32665665_G	chr2.106275749_T	chr5	chr2	FALSE
0	0	-3.39645	chr5.32405411_A	chr2.123504827_G	chr5	chr2	FALSE
0	0	3.59425	chr5.32405411_A	chr10.97850151_C	chr5	chr10	FALSE
0	0	-3.48932	chr5.32405411_A	chr2.123246588_G	chr5	chr2	FALSE
0	0	-3.8845	chr5.32405411_A	chr2.106311830_A	chr5	chr2	FALSE
0	0	-3.78429	chr5.32405411_A	chr2.106342788_T	chr5	chr2	FALSE
0	0	-3.37258	chr5.32405411_A	chr2.106179549_C	chr5	chr2	FALSE
0	0	-3.20582	chr5.32405411_A	chr4.151914818_G	chr5	chr4	FALSE
0	0	-5.05082	chr5.32405411_A	chr17.69127482_C	chr5	chr17	FALSE
0	0	-3.3314	chr5.32405411_A	chr2.106388017_A	chr5	chr2	FALSE
0	0	-3.44561	chr5.32405411_A	chr2.106275749_T	chr5	chr2	FALSE
0	0	-3.76144	chr4.78484428_T	chr4.81334869_T	chr4	chr4	TRUE
0	0	-3.94792	chr4.78484428_T	chr4.81310835_T	chr4	chr4	TRUE
0	0	-4.43378	chr4.78484428_T	chr4.81319958_A	chr4	chr4	TRUE
0	0	3.12004	chr5.75710477_G	chr9.110712756_C	chr5	chr9	FALSE
0	0	3.3321	chr5.75710477_G	chr16.59065040_A	chr5	chr16	FALSE
0	0	3.46505	chr5.75710477_G	chr2.103701280_C	chr5	chr2	FALSE
0	0	3.07557	chr5.75710477_G	chr20.35513044_G	chr5	chr20	FALSE
0	0	2.8578	chr5.75710477_G	chr9.110924782_A	chr5	chr9	FALSE
0	0	3.31951	chr5.75710477_G	chr7.105034879_T	chr5	chr7	FALSE
0	0	3.15318	chr5.75710477_G	chr9.112162605_C	chr5	chr9	FALSE
0	0	3.59374	chr5.75710477_G	chr20.40339215_C	chr5	chr20	FALSE
0	0	3.70831	chr5.75710477_G	chr3.39941316_G	chr5	chr3	FALSE
0	0	3.29254	chr5.75710477_G	chr7.16438095_T	chr5	chr7	FALSE
0	0	3.53332	chr5.75710477_G	chr10.92259318_G	chr5	chr10	FALSE
0	0	3.90643	chr5.75710477_G	chr3.39957637_G	chr5	chr3	FALSE
0	0	4.21288	chr5.75710477_G	chr3.39946899_C	chr5	chr3	FALSE
0	0	3.31088	chr5.75710477_G	chr8.105530480_A	chr5	chr8	FALSE
0	0	3.27636	chr5.75710477_G	chr16.23946068_T	chr5	chr16	FALSE
0	0	3.35848	chr5.75710477_G	chr8.105476205_T	chr5	chr8	FALSE
0	0	4.0003	chr5.75710477_G	chr3.39957158_G	chr5	chr3	FALSE
0	0	3.11792	chr5.75710477_G	chr7.36421920_C	chr5	chr7	FALSE
0	0	3.63266	chr5.75710477_G	chr18.64382001_A	chr5	chr18	FALSE
0	0	3.97889	chr5.75710477_G	chr3.39793580_C	chr5	chr3	FALSE
0	0	3.32923	chr5.75710477_G	chr8.105434652_A	chr5	chr8	FALSE
0	0	-3.29499	chr5.75710477_G	chr13.53144384_G	chr5	chr13	FALSE
0	0	3.02589	chr7.81818895_G	chr9.59323401_A	chr7	chr9	FALSE
0	0	3.13999	chr7.81818895_G	chr19.48579512_C	chr7	chr19	FALSE
0	0	-3.10374	chr7.81818895_G	chr15.44489271_A	chr7	chr15	FALSE
0	0	3.51368	chr9.64071639_G	chr1.106163854_C	chr9	chr1	FALSE
0	0	-3.1497	chr15.62819453_T	chr18.23221760_A	chr15	chr18	FALSE
0	0	-3.11312	chr15.62819453_T	chr18.23166732_G	chr15	chr18	FALSE
0	0	-2.933	chr15.62819453_T	chr15.58264595_G	chr15	chr15	TRUE
0	0	-3.44232	chr15.62819453_T	chr2.241950402_T	chr15	chr2	FALSE
0	0	-3.47309	chr15.62819453_T	chr2.241965129_G	chr15	chr2	FALSE
0	0	-3.58267	chr15.62819453_T	chr1.52449276_A	chr15	chr1	FALSE
0	0	-3.57933	chr15.62819453_T	chr1.52461340_A	chr15	chr1	FALSE
0	0	-3.58938	chr15.62819453_T	chr1.52350257_G	chr15	chr1	FALSE
0	0	-2.93421	chr15.62819453_T	chr15.58938694_T	chr15	chr15	TRUE
0	0	-3.99526	chr15.62819453_T	chr1.52426577_T	chr15	chr1	FALSE
0	0	-4.10008	chr8.107342105_T	chr12.16262906_G	chr8	chr12	FALSE
0	0	-4.07164	chr8.107342105_T	chr12.16758837_C	chr8	chr12	FALSE
0	0	-3.70414	chr8.107342105_T	chr12.16759223_G	chr8	chr12	FALSE
0	0	2.95972	chr8.107342105_T	chr10.98812705_T	chr8	chr10	FALSE
0	0	-4.06238	chr8.107342105_T	chr12.16418082_G	chr8	chr12	FALSE
0	0	-4.11972	chr8.107342105_T	chr12.16262948_A	chr8	chr12	FALSE
0	0	-4.0415	chr8.107342105_T	chr12.16572954_T	chr8	chr12	FALSE
0	0	-3.243	chr1.187669826_C	chr1.197270117_G	chr1	chr1	TRUE
0	0	-3.54109	chr1.187669826_C	chr11.86988589_A	chr1	chr11	FALSE
0	0	3.07881	chr1.187669826_C	chr16.50167402_A	chr1	chr16	FALSE
0	0	3.7793	chr1.187669826_C	chr16.50015089_C	chr1	chr16	FALSE
0	0	-3.38527	chr9.76681520_A	chr8.77459766_G	chr9	chr8	FALSE
0	0	-3.35533	chr9.76681520_A	chr8.77424350_T	chr9	chr8	FALSE
0	0	-3.32934	chr9.76681520_A	chr8.77210880_G	chr9	chr8	FALSE
0	0	-3.35599	chr9.76681520_A	chr8.77342705_C	chr9	chr8	FALSE
0	0	-3.22924	chr9.76681520_A	chr8.76836257_C	chr9	chr8	FALSE
0	0	-3.73644	chr9.76681520_A	chr3.169055566_G	chr9	chr3	FALSE
0	0	-2.96282	chr9.76681520_A	chr9.116029619_A	chr9	chr9	TRUE
0	0	-3.42625	chr9.76681520_A	chr3.169062183_T	chr9	chr3	FALSE
0	0	-3.26606	chr1.107232224_A	chr10.11281321_A	chr1	chr10	FALSE
0	0	-2.95719	chr1.107232224_A	chr8.103015825_T	chr1	chr8	FALSE
0	0	-2.935	chr1.107232224_A	chr8.103172738_A	chr1	chr8	FALSE
0	0	-3.2018	chr1.107232224_A	chr10.11223331_A	chr1	chr10	FALSE
0	0	-3.1662	chr1.107232224_A	chr8.102777788_G	chr1	chr8	FALSE
0	0	3.40842	chr10.96459573_T	chr10.97797154_A	chr10	chr10	TRUE
0	0	-3.30084	chr10.96459573_T	chr2.103041270_C	chr10	chr2	FALSE
0	0	-3.50034	chr10.96459573_T	chr2.102632163_A	chr10	chr2	FALSE
0	0	3.10629	chr10.96459573_T	chr10.97951662_A	chr10	chr10	TRUE
0	0	-3.72896	chr10.96459573_T	chr2.103200800_T	chr10	chr2	FALSE
0	0	3.1049	chr10.96459573_T	chr16.49479046_T	chr10	chr16	FALSE
0	0	-3.74668	chr10.96459573_T	chr2.101966682_C	chr10	chr2	FALSE
0	0	-3.64085	chr10.96459573_T	chr2.103906693_T	chr10	chr2	FALSE
0	0	3.55231	chr10.96459573_T	chr10.98585604_C	chr10	chr10	TRUE
0	0	3.15642	chr10.96459573_T	chr16.49195949_T	chr10	chr16	FALSE
0	0	-3.67211	chr10.96459573_T	chr2.103785753_T	chr10	chr2	FALSE
0	0	3.3028	chr10.96459573_T	chr5.55145918_A	chr10	chr5	FALSE
0	0	-3.26242	chr10.96459573_T	chr6.25163207_G	chr10	chr6	FALSE
0	0	-3.2596	chr10.96459573_T	chr2.103039924_C	chr10	chr2	FALSE
0	0	-3.11042	chr10.96459573_T	chr1.49731674_T	chr10	chr1	FALSE
0	0	4.27119	chr10.96459573_T	chr10.98892611_G	chr10	chr10	TRUE
0	0	3.7154	chr10.96459573_T	chr10.98861768_G	chr10	chr10	TRUE
0	0	4.02892	chr10.96459573_T	chr10.98873903_A	chr10	chr10	TRUE
0	0	3.58542	chr10.96459573_T	chr10.98812705_T	chr10	chr10	TRUE
0	0	-3.30417	chr10.96459573_T	chr6.146061435_T	chr10	chr6	FALSE
0	0	-2.97109	chr1.202529155_G	chr5.147701750_A	chr1	chr5	FALSE
0	0	-3.22351	chr5.31919072_C	chr2.124886032_T	chr5	chr2	FALSE
0	0	-3.69238	chr5.31919072_C	chr2.123504827_G	chr5	chr2	FALSE
0	0	3.29857	chr5.31919072_C	chr10.97850151_C	chr5	chr10	FALSE
0	0	-3.67383	chr5.31919072_C	chr2.123246588_G	chr5	chr2	FALSE
0	0	-3.20798	chr5.31919072_C	chr2.124973485_C	chr5	chr2	FALSE
0	0	-3.83424	chr5.31919072_C	chr2.106311830_A	chr5	chr2	FALSE
0	0	-3.00139	chr5.31919072_C	chr2.106677567_G	chr5	chr2	FALSE
0	0	-2.99767	chr5.31919072_C	chr2.106520904_G	chr5	chr2	FALSE
0	0	-3.2661	chr5.31919072_C	chr2.124972900_G	chr5	chr2	FALSE
0	0	-3.84844	chr5.31919072_C	chr2.106342788_T	chr5	chr2	FALSE
0	0	-3.32548	chr5.31919072_C	chr2.106179549_C	chr5	chr2	FALSE
0	0	-2.98659	chr5.31919072_C	chr2.106692375_T	chr5	chr2	FALSE
0	0	-3.08023	chr5.31919072_C	chr4.151914818_G	chr5	chr4	FALSE
0	0	-2.95131	chr5.31919072_C	chr2.106716257_C	chr5	chr2	FALSE
0	0	-4.56972	chr5.31919072_C	chr17.69127482_C	chr5	chr17	FALSE
0	0	-3.35463	chr5.31919072_C	chr2.106388017_A	chr5	chr2	FALSE
0	0	-3.50759	chr5.31919072_C	chr2.106275749_T	chr5	chr2	FALSE
0	0	-3.59037	chr1.194454236_G	chr1.187643698_T	chr1	chr1	TRUE
0	0	3.6347	chr1.194454236_G	chr10.93951338_G	chr1	chr10	FALSE
0	0	-3.63249	chr1.194454236_G	chr1.187521786_T	chr1	chr1	TRUE
0	0	3.43778	chr1.194454236_G	chr10.93764268_C	chr1	chr10	FALSE
0	0	-3.62343	chr1.194454236_G	chr1.187501692_T	chr1	chr1	TRUE
0	0	-3.91967	chr1.194454236_G	chr1.187601646_T	chr1	chr1	TRUE
0	0	3.72601	chr1.194454236_G	chr10.93708123_G	chr1	chr10	FALSE
0	0	-3.70991	chr1.194454236_G	chr1.187406806_A	chr1	chr1	TRUE
0	0	-3.78325	chr1.194454236_G	chr1.187384225_T	chr1	chr1	TRUE
0	0	-3.58537	chr1.194454236_G	chr1.187686586_G	chr1	chr1	TRUE
0	0	3.62763	chr1.194454236_G	chr10.92345715_G	chr1	chr10	FALSE
0	0	3.76901	chr1.194454236_G	chr10.94074805_C	chr1	chr10	FALSE
0	0	4.13316	chr1.194454236_G	chr10.93910877_A	chr1	chr10	FALSE
0	0	-3.37468	chr1.194454236_G	chr1.188112811_G	chr1	chr1	TRUE
0	0	3.74225	chr1.194454236_G	chr10.94152787_G	chr1	chr10	FALSE
0	0	4.12987	chr1.194454236_G	chr10.93947895_A	chr1	chr10	FALSE
0	0	-3.16192	chr1.194454236_G	chr1.125587061_T	chr1	chr1	TRUE
0	0	-4.26337	chr4.79704182_A	chr4.81334869_T	chr4	chr4	TRUE
0	0	-4.34187	chr4.79704182_A	chr4.81310835_T	chr4	chr4	TRUE
0	0	3.24733	chr4.79704182_A	chr13.91733601_A	chr4	chr13	FALSE
0	0	3.20287	chr4.79704182_A	chr13.91720543_A	chr4	chr13	FALSE
0	0	3.16126	chr4.79704182_A	chr13.91753666_A	chr4	chr13	FALSE
0	0	3.20037	chr4.79704182_A	chr13.91774071_C	chr4	chr13	FALSE
0	0	3.64532	chr4.79704182_A	chr13.91670996_G	chr4	chr13	FALSE
0	0	3.65876	chr4.79704182_A	chr18.230380_G	chr4	chr18	FALSE
0	0	3.49926	chr4.79704182_A	chr13.91696554_G	chr4	chr13	FALSE
0	0	3.44685	chr5.113851076_A	chr1.131058950_T	chr5	chr1	FALSE
0	0	3.45541	chr5.113851076_A	chr1.131078549_C	chr5	chr1	FALSE
0	0	3.1433	chr5.113851076_A	chr16.75219976_T	chr5	chr16	FALSE
0	0	3.29944	chr5.113851076_A	chr16.75194599_C	chr5	chr16	FALSE
0	0	3.27623	chr5.113851076_A	chr1.131106982_C	chr5	chr1	FALSE
0	0	3.45198	chr5.113851076_A	chr9.66385052_G	chr5	chr9	FALSE
0	0	3.69276	chr5.113851076_A	chr5.70108650_T	chr5	chr5	TRUE
0	0	2.8547	chr5.113851076_A	chr2.34968990_T	chr5	chr2	FALSE
0	0	3.64942	chr5.113851076_A	chr5.70053554_A	chr5	chr5	TRUE
0	0	3.24719	chr5.113851076_A	chr1.131172154_G	chr5	chr1	FALSE
0	0	-3.14184	chr7.130012705_A	chr14.10956487_C	chr7	chr14	FALSE
0	0	3.75148	chr7.130012705_A	chr10.97179528_T	chr7	chr10	FALSE
0	0	-3.166	chr7.130012705_A	chr14.10963602_A	chr7	chr14	FALSE
0	0	-3.34023	chr7.130012705_A	chr5.27073682_G	chr7	chr5	FALSE
0	0	-3.08672	chr7.130012705_A	chr14.10971433_G	chr7	chr14	FALSE
0	0	3.77075	chr7.130012705_A	chr4.80940461_C	chr7	chr4	FALSE
0	0	-4.5708	chr7.130012705_A	chr15.84085583_T	chr7	chr15	FALSE
0	0	-3.39545	chr4.79433150_T	chr2.241325993_T	chr4	chr2	FALSE
0	0	-3.39545	chr4.79433150_T	chr2.241332277_T	chr4	chr2	FALSE
0	0	-4.47288	chr4.79433150_T	chr4.81334869_T	chr4	chr4	TRUE
0	0	-4.54935	chr4.79433150_T	chr4.81310835_T	chr4	chr4	TRUE
0	0	-3.47422	chr4.79433150_T	chr2.241311783_T	chr4	chr2	FALSE
0	0	3.33907	chr4.79433150_T	chr13.91733601_A	chr4	chr13	FALSE
0	0	3.33666	chr4.79433150_T	chr13.91720543_A	chr4	chr13	FALSE
0	0	3.25339	chr4.79433150_T	chr13.91753666_A	chr4	chr13	FALSE
0	0	3.26255	chr4.79433150_T	chr13.91774071_C	chr4	chr13	FALSE
0	0	3.57973	chr4.79433150_T	chr13.91670822_C	chr4	chr13	FALSE
0	0	3.7375	chr4.79433150_T	chr13.91670996_G	chr4	chr13	FALSE
0	0	3.72943	chr4.79433150_T	chr18.230380_G	chr4	chr18	FALSE
0	0	3.59109	chr4.79433150_T	chr13.91696554_G	chr4	chr13	FALSE
0	0	3.68331	chr7.61415836_C	chr9.59323401_A	chr7	chr9	FALSE
0	0	-3.30544	chr7.61415836_C	chr7.138668782_C	chr7	chr7	TRUE
0	0	3.55906	chr7.61415836_C	chr4.168166386_G	chr7	chr4	FALSE
0	0	3.91656	chr7.61415836_C	chr4.168134540_C	chr7	chr4	FALSE
0	0	3.86283	chr7.61415836_C	chr4.168201468_G	chr7	chr4	FALSE
0	0	-3.83373	chr7.61415836_C	chr7.138832150_T	chr7	chr7	TRUE
0	0	-4.03822	chr7.61415836_C	chr2.222683131_A	chr7	chr2	FALSE
0	0	3.3216	chr7.61415836_C	chr4.168010983_G	chr7	chr4	FALSE
0	0	-3.5462	chr7.61415836_C	chr7.138850379_T	chr7	chr7	TRUE
0	0	3.24158	chr7.61415836_C	chr4.167721379_G	chr7	chr4	FALSE
0	0	-3.82748	chr7.61415836_C	chr7.139159151_G	chr7	chr7	TRUE
0	0	-3.85815	chr7.61415836_C	chr7.139118597_A	chr7	chr7	TRUE
0	0	3.3057	chr7.61415836_C	chr4.167575813_T	chr7	chr4	FALSE
0	0	-4.02348	chr7.61415836_C	chr7.139422325_G	chr7	chr7	TRUE
0	0	3.50114	chr7.61415836_C	chr4.167732019_G	chr7	chr4	FALSE
0	0	-4.0224	chr7.61415836_C	chr7.139134241_C	chr7	chr7	TRUE
0	0	-3.94561	chr7.61415836_C	chr7.139004229_A	chr7	chr7	TRUE
0	0	-3.75602	chr7.61415836_C	chr7.139030327_C	chr7	chr7	TRUE
0	0	-3.86091	chr7.61415836_C	chr7.139246453_G	chr7	chr7	TRUE
0	0	-4.42135	chr7.61415836_C	chr7.139451496_C	chr7	chr7	TRUE
0	0	3.51766	chr7.61415836_C	chr11.74175782_C	chr7	chr11	FALSE
0	0	-4.56408	chr7.61415836_C	chr7.139456317_G	chr7	chr7	TRUE
0	0	3.58987	chr7.61415836_C	chr4.167857943_C	chr7	chr4	FALSE
0	0	-3.79185	chr7.61415836_C	chr7.139152726_A	chr7	chr7	TRUE
0	0	-3.90968	chr7.61415836_C	chr7.139297361_T	chr7	chr7	TRUE
0	0	-3.90175	chr7.61415836_C	chr7.138884898_A	chr7	chr7	TRUE
0	0	-3.79025	chr7.61415836_C	chr7.139399194_T	chr7	chr7	TRUE
0	0	3.12498	chr7.61415836_C	chr4.167727214_T	chr7	chr4	FALSE
0	0	-3.75896	chr7.61415836_C	chr7.138933296_C	chr7	chr7	TRUE
0	0	3.26141	chr7.61415836_C	chr4.167640456_A	chr7	chr4	FALSE
0	0	-3.38557	chr7.61415836_C	chr1.245667504_A	chr7	chr1	FALSE
0	0	-3.82321	chr7.61415836_C	chr7.138867128_C	chr7	chr7	TRUE
0	0	-3.34661	chr7.61415836_C	chr1.245687448_T	chr7	chr1	FALSE
0	0	3.29377	chr8.104245779_T	chr2.54069443_C	chr8	chr2	FALSE
0	0	3.28579	chr2.121760738_A	chr10.93684755_G	chr2	chr10	FALSE
0	0	3.63803	chr2.121760738_A	chr10.102826607_G	chr2	chr10	FALSE
0	0	3.36721	chr2.121760738_A	chr10.93708123_G	chr2	chr10	FALSE
0	0	3.97743	chr2.121760738_A	chr10.92345715_G	chr2	chr10	FALSE
0	0	3.0423	chr2.121760738_A	chr14.87987467_C	chr2	chr14	FALSE
0	0	2.91886	chr2.121760738_A	chr14.87993797_C	chr2	chr14	FALSE
0	0	3.75992	chr2.121760738_A	chr10.93910877_A	chr2	chr10	FALSE
0	0	3.16408	chr2.121760738_A	chr2.68636801_A	chr2	chr2	TRUE
0	0	3.00861	chr2.121760738_A	chr14.87957641_T	chr2	chr14	FALSE
0	0	3.39669	chr2.121760738_A	chr10.94152787_G	chr2	chr10	FALSE
0	0	3.81884	chr2.121760738_A	chr10.93947895_A	chr2	chr10	FALSE
0	0	-3.69541	chr8.107536986_C	chr12.16262906_G	chr8	chr12	FALSE
0	0	-3.71343	chr8.107536986_C	chr12.16758837_C	chr8	chr12	FALSE
0	0	-3.70434	chr8.107536986_C	chr12.16418082_G	chr8	chr12	FALSE
0	0	-3.61403	chr7.80133791_G	chr1.206914796_A	chr7	chr1	FALSE
0	0	-3.45425	chr7.80133791_G	chr13.17925333_G	chr7	chr13	FALSE
0	0	-4.45762	chr10.107648437_C	chr10.85228225_G	chr10	chr10	TRUE
0	0	-3.2476	chr10.107648437_C	chr2.259704750_G	chr10	chr2	FALSE
0	0	-2.71333	chr10.107648437_C	chr16.56787973_C	chr10	chr16	FALSE
0	0	-3.23014	chr10.107648437_C	chr5.67264824_T	chr10	chr5	FALSE
0	0	-3.24476	chr10.107648437_C	chr2.259030131_C	chr10	chr2	FALSE
0	0	-3.48391	chr10.107648437_C	chr2.259043605_A	chr10	chr2	FALSE
0	0	-2.97355	chr10.107648437_C	chr7.120096523_A	chr10	chr7	FALSE
0	0	-3.38096	chr10.107648437_C	chr5.67219165_C	chr10	chr5	FALSE
0	0	-3.3734	chr10.107648437_C	chr5.67204802_A	chr10	chr5	FALSE
0	0	-3.38773	chr10.107648437_C	chr5.67130953_A	chr10	chr5	FALSE
0	0	-3.38883	chr10.107648437_C	chr5.67144358_G	chr10	chr5	FALSE
0	0	-3.41044	chr10.107648437_C	chr5.67236767_G	chr10	chr5	FALSE
0	0	-3.46164	chr10.107648437_C	chr5.67292159_T	chr10	chr5	FALSE
0	0	-3.31482	chr10.107648437_C	chr5.67115363_G	chr10	chr5	FALSE
0	0	-3.31968	chr10.107648437_C	chr5.67345843_T	chr10	chr5	FALSE
0	0	-3.31968	chr10.107648437_C	chr5.67351996_C	chr10	chr5	FALSE
0	0	-2.89855	chr10.107648437_C	chr16.58196281_C	chr10	chr16	FALSE
0	0	-3.15327	chr10.107648437_C	chr2.259291239_C	chr10	chr2	FALSE
0	0	-3.33374	chr10.107648437_C	chr5.67312040_A	chr10	chr5	FALSE
0	0	-3.28788	chr10.107648437_C	chr5.67335162_C	chr10	chr5	FALSE
0	0	-3.38519	chr10.107648437_C	chr5.67058527_G	chr10	chr5	FALSE
0	0	-3.12894	chr10.107648437_C	chr2.257253376_A	chr10	chr2	FALSE
0	0	-3.40529	chr10.107648437_C	chr5.67073575_G	chr10	chr5	FALSE
0	0	3.56148	chr10.107648437_C	chr3.56905524_C	chr10	chr3	FALSE
0	0	-3.32637	chr10.107648437_C	chr2.257995622_T	chr10	chr2	FALSE
0	0	-3.26508	chr10.107648437_C	chr2.257175490_A	chr10	chr2	FALSE
0	0	3.72972	chr10.107648437_C	chr3.56843398_A	chr10	chr3	FALSE
0	0	-3.36608	chr10.107648437_C	chr2.257373134_A	chr10	chr2	FALSE
0	0	-3.09749	chr7.81790075_T	chr15.44489271_A	chr7	chr15	FALSE
0	0	3.22446	chr7.81790075_T	chr6.42494008_C	chr7	chr6	FALSE
0	0	3.10142	chr7.81790075_T	chr6.42399012_A	chr7	chr6	FALSE
0	0	-3.21396	chr1.208908860_T	chr1.203005067_C	chr1	chr1	TRUE
0	0	-2.8	chr1.208908860_T	chr4.180673572_C	chr1	chr4	FALSE
0	0	3.15904	chr1.208908860_T	chr1.99489466_G	chr1	chr1	TRUE
0	0	4.28452	chr1.208908860_T	chr14.6954126_C	chr1	chr14	FALSE
0	0	4.21442	chr1.208908860_T	chr14.6927389_G	chr1	chr14	FALSE
0	0	3.24174	chr1.208908860_T	chr1.99472884_G	chr1	chr1	TRUE
0	0	4.07301	chr1.208908860_T	chr14.6980994_T	chr1	chr14	FALSE
0	0	4.49641	chr1.208908860_T	chr14.6992186_G	chr1	chr14	FALSE
0	0	4.1798	chr1.208908860_T	chr14.6818457_C	chr1	chr14	FALSE
0	0	4.15789	chr1.208908860_T	chr14.6914257_C	chr1	chr14	FALSE
0	0	3.81132	chr1.208908860_T	chr14.6592191_T	chr1	chr14	FALSE
0	0	4.28977	chr1.208908860_T	chr14.6823918_T	chr1	chr14	FALSE
0	0	-2.98536	chr1.208908860_T	chr1.203002904_C	chr1	chr1	TRUE
0	0	4.04127	chr1.208908860_T	chr14.6868558_C	chr1	chr14	FALSE
0	0	4.04127	chr1.208908860_T	chr14.6872119_C	chr1	chr14	FALSE
0	0	4.14508	chr1.208908860_T	chr14.6900471_T	chr1	chr14	FALSE
0	0	4.17885	chr1.208908860_T	chr14.6904905_C	chr1	chr14	FALSE
0	0	3.62088	chr1.208908860_T	chr14.6496222_G	chr1	chr14	FALSE
0	0	4.08556	chr1.208908860_T	chr14.6811155_A	chr1	chr14	FALSE
0	0	4.03372	chr1.208908860_T	chr14.6861461_T	chr1	chr14	FALSE
0	0	-2.86097	chr1.208908860_T	chr4.64499600_C	chr1	chr4	FALSE
0	0	4.1006	chr1.208908860_T	chr14.6854630_C	chr1	chr14	FALSE
0	0	4.21013	chr1.208908860_T	chr14.6638329_A	chr1	chr14	FALSE
0	0	3.79289	chr1.208908860_T	chr14.6504619_G	chr1	chr14	FALSE
0	0	4.4695	chr1.208908860_T	chr14.7317086_C	chr1	chr14	FALSE
0	0	3.93417	chr1.208908860_T	chr14.6552815_T	chr1	chr14	FALSE
0	0	-3.73131	chr4.22294288_T	chr1.273909794_T	chr4	chr1	FALSE
0	0	-3.79097	chr4.22294288_T	chr1.273932030_G	chr4	chr1	FALSE
0	0	-4.18491	chr4.22294288_T	chr1.274029579_C	chr4	chr1	FALSE
0	0	-3.99795	chr4.22294288_T	chr1.273951986_T	chr4	chr1	FALSE
0	0	-4.00973	chr4.22294288_T	chr1.273989259_C	chr4	chr1	FALSE
0	0	-3.90402	chr4.22294288_T	chr1.274140555_G	chr4	chr1	FALSE
0	0	-3.22478	chr4.22294288_T	chr9.10102739_G	chr4	chr9	FALSE
0	0	-2.85679	chr4.22294288_T	chr14.19684480_A	chr4	chr14	FALSE
0	0	-4.11861	chr4.22294288_T	chr1.274258667_C	chr4	chr1	FALSE
0	0	3.09771	chr4.22294288_T	chr1.99489466_G	chr4	chr1	FALSE
0	0	3.17015	chr4.22294288_T	chr1.99472884_G	chr4	chr1	FALSE
0	0	-3.65374	chr4.22294288_T	chr1.274235402_G	chr4	chr1	FALSE
0	0	-3.33804	chr4.22294288_T	chr9.11008997_C	chr4	chr9	FALSE
0	0	-3.85986	chr4.22294288_T	chr1.274189362_G	chr4	chr1	FALSE
0	0	-3.32792	chr4.22294288_T	chr9.11407673_T	chr4	chr9	FALSE
0	0	-3.64998	chr4.22294288_T	chr1.274221284_A	chr4	chr1	FALSE
0	0	-3.20607	chr4.22294288_T	chr9.10164402_A	chr4	chr9	FALSE
0	0	-3.24504	chr4.22294288_T	chr9.10208407_G	chr4	chr9	FALSE
0	0	-3.22543	chr4.22294288_T	chr9.10871539_C	chr4	chr9	FALSE
0	0	-3.41264	chr4.22294288_T	chr9.10288752_A	chr4	chr9	FALSE
0	0	-2.91745	chr4.22294288_T	chr14.19128370_C	chr4	chr14	FALSE
0	0	-3.18678	chr4.22294288_T	chr9.10754765_A	chr4	chr9	FALSE
0	0	-3.49308	chr4.22294288_T	chr9.9483275_G	chr4	chr9	FALSE
0	0	-3.73185	chr4.22294288_T	chr9.9988476_T	chr4	chr9	FALSE
0	0	-3.47916	chr4.22294288_T	chr9.9151557_T	chr4	chr9	FALSE
0	0	-3.6284	chr4.22294288_T	chr9.9467990_A	chr4	chr9	FALSE
0	0	-3.50362	chr4.22294288_T	chr9.9185587_G	chr4	chr9	FALSE
0	0	-3.75159	chr4.22294288_T	chr9.9699567_T	chr4	chr9	FALSE
0	0	-3.45004	chr4.22294288_T	chr9.9318999_C	chr4	chr9	FALSE
0	0	-3.52561	chr4.22294288_T	chr9.9227587_C	chr4	chr9	FALSE
0	0	-3.53548	chr4.22294288_T	chr9.9174813_C	chr4	chr9	FALSE
0	0	-3.50814	chr4.80630245_C	chr2.241325993_T	chr4	chr2	FALSE
0	0	-3.50814	chr4.80630245_C	chr2.241332277_T	chr4	chr2	FALSE
0	0	-3.59114	chr4.80630245_C	chr2.241311783_T	chr4	chr2	FALSE
0	0	-3.55438	chr4.80630245_C	chr2.241198607_G	chr4	chr2	FALSE
0	0	-3.61602	chr4.80630245_C	chr2.241229797_C	chr4	chr2	FALSE
0	0	-3.55431	chr4.80630245_C	chr2.241252305_T	chr4	chr2	FALSE
0	0	3.32853	chr4.80630245_C	chr13.91774071_C	chr4	chr13	FALSE
0	0	3.32054	chr4.80630245_C	chr12.5440154_G	chr4	chr12	FALSE
0	0	3.30956	chr4.80630245_C	chr12.7050541_G	chr4	chr12	FALSE
0	0	3.85577	chr1.144221023_C	chr3.112249279_T	chr1	chr3	FALSE
0	0	-3.82963	chr1.144221023_C	chr5.29586575_C	chr1	chr5	FALSE
0	0	-3.87599	chr1.144221023_C	chr5.27962681_C	chr1	chr5	FALSE
0	0	-3.63513	chr1.144221023_C	chr5.28853746_C	chr1	chr5	FALSE
0	0	-3.99531	chr1.144221023_C	chr5.29462914_G	chr1	chr5	FALSE
0	0	-3.75643	chr1.144221023_C	chr1.172880479_T	chr1	chr1	TRUE
0	0	-3.43424	chr1.144221023_C	chr5.29695632_G	chr1	chr5	FALSE
0	0	-4.36312	chr1.144221023_C	chr5.29209301_T	chr1	chr5	FALSE
0	0	3.12931	chr1.144221023_C	chr2.244212579_T	chr1	chr2	FALSE
0	0	-4.19644	chr1.144221023_C	chr5.29125180_C	chr1	chr5	FALSE
0	0	-3.81596	chr1.144221023_C	chr5.28893559_T	chr1	chr5	FALSE
0	0	-3.66392	chr1.144221023_C	chr1.172894801_G	chr1	chr1	TRUE
0	0	3.11241	chr1.144221023_C	chr2.244184549_T	chr1	chr2	FALSE
0	0	-4.47419	chr1.144221023_C	chr5.29491553_C	chr1	chr5	FALSE
0	0	-3.7432	chr1.144221023_C	chr5.29618171_G	chr1	chr5	FALSE
0	0	-4.057	chr1.144221023_C	chr5.28720356_G	chr1	chr5	FALSE
0	0	-3.9429	chr1.144221023_C	chr5.28403409_A	chr1	chr5	FALSE
0	0	-4.08695	chr1.144221023_C	chr5.28619179_A	chr1	chr5	FALSE
0	0	-3.63982	chr1.144221023_C	chr5.27946661_T	chr1	chr5	FALSE
0	0	-3.42651	chr1.144221023_C	chr5.30058581_A	chr1	chr5	FALSE
0	0	-3.95182	chr1.144221023_C	chr5.28349631_A	chr1	chr5	FALSE
0	0	-3.78445	chr1.144221023_C	chr5.29320565_T	chr1	chr5	FALSE
0	0	-4.60054	chr1.144221023_C	chr5.29538448_C	chr1	chr5	FALSE
0	0	-3.91742	chr1.144221023_C	chr5.28521946_G	chr1	chr5	FALSE
0	0	-4.29364	chr1.144221023_C	chr5.29731218_A	chr1	chr5	FALSE
0	0	-3.69179	chr1.144221023_C	chr5.29316503_C	chr1	chr5	FALSE
0	0	-3.86437	chr1.144221023_C	chr5.29273423_T	chr1	chr5	FALSE
0	0	-3.92812	chr1.144221023_C	chr5.28770045_A	chr1	chr5	FALSE
0	0	-4.17759	chr1.144221023_C	chr5.28560038_T	chr1	chr5	FALSE
0	0	2.90168	chr1.144221023_C	chr17.64077944_C	chr1	chr17	FALSE
0	0	-4.02119	chr1.144221023_C	chr5.28577996_T	chr1	chr5	FALSE
0	0	-3.17911	chr1.144221023_C	chr9.19343466_G	chr1	chr9	FALSE
0	0	-3.2029	chr1.144221023_C	chr9.19347223_T	chr1	chr9	FALSE
0	0	-3.5314	chr1.144221023_C	chr5.29650149_G	chr1	chr5	FALSE
0	0	-3.54549	chr1.144221023_C	chr5.29654254_A	chr1	chr5	FALSE
0	0	-3.84379	chr1.144221023_C	chr5.29624798_C	chr1	chr5	FALSE
0	0	-3.01965	chr1.144221023_C	chr13.72295840_T	chr1	chr13	FALSE
0	0	-4.78728	chr1.144221023_C	chr5.29528980_G	chr1	chr5	FALSE
0	0	-2.92229	chr4.178462183_C	chr19.24054334_C	chr4	chr19	FALSE
0	0	3.33042	chr4.162026851_A	chr5.78531740_C	chr4	chr5	FALSE
0	0	4.02514	chr4.162026851_A	chr2.48769279_C	chr4	chr2	FALSE
0	0	3.23589	chr4.162026851_A	chr5.78554642_A	chr4	chr5	FALSE
0	0	3.40779	chr4.162026851_A	chr7.141908451_T	chr4	chr7	FALSE
0	0	3.45378	chr4.162026851_A	chr2.48674082_C	chr4	chr2	FALSE
0	0	3.40332	chr4.162026851_A	chr5.76625612_G	chr4	chr5	FALSE
0	0	3.29664	chr4.162026851_A	chr5.76108086_A	chr4	chr5	FALSE
0	0	-3.3611	chr4.162026851_A	chr15.68526626_T	chr4	chr15	FALSE
0	0	3.35515	chr4.162026851_A	chr5.79283258_A	chr4	chr5	FALSE
0	0	-3.24723	chr4.162026851_A	chr15.68658987_T	chr4	chr15	FALSE
0	0	-3.611	chr4.162026851_A	chr5.29209301_T	chr4	chr5	FALSE
0	0	3.95764	chr4.162026851_A	chr2.48371297_T	chr4	chr2	FALSE
0	0	-3.55539	chr4.162026851_A	chr5.28893559_T	chr4	chr5	FALSE
0	0	-3.78819	chr4.162026851_A	chr5.29491553_C	chr4	chr5	FALSE
0	0	3.02882	chr4.162026851_A	chr9.110763947_A	chr4	chr9	FALSE
0	0	4.16692	chr4.162026851_A	chr5.77212897_C	chr4	chr5	FALSE
0	0	-3.1323	chr4.162026851_A	chr15.67345862_A	chr4	chr15	FALSE
0	0	-3.55863	chr4.162026851_A	chr16.74889591_C	chr4	chr16	FALSE
0	0	-3.1155	chr4.162026851_A	chr16.74581745_A	chr4	chr16	FALSE
0	0	-3.10193	chr4.162026851_A	chr15.68684142_T	chr4	chr15	FALSE
0	0	3.09719	chr4.162026851_A	chr5.76234465_C	chr4	chr5	FALSE
0	0	-3.25674	chr4.162026851_A	chr5.30935348_A	chr4	chr5	FALSE
0	0	3.75133	chr4.162026851_A	chr6.42494008_C	chr4	chr6	FALSE
0	0	3.96268	chr4.162026851_A	chr2.48769108_G	chr4	chr2	FALSE
0	0	3.06133	chr4.162026851_A	chr2.121529498_T	chr4	chr2	FALSE
0	0	-3.39242	chr4.162026851_A	chr15.67485894_G	chr4	chr15	FALSE
0	0	-3.70805	chr4.162026851_A	chr5.29731218_A	chr4	chr5	FALSE
0	0	3.15898	chr4.162026851_A	chr2.121596288_G	chr4	chr2	FALSE
0	0	-3.73151	chr4.162026851_A	chr16.74560880_A	chr4	chr16	FALSE
0	0	3.07753	chr4.162026851_A	chr2.121548285_T	chr4	chr2	FALSE
0	0	3.85676	chr4.162026851_A	chr6.42399012_A	chr4	chr6	FALSE
0	0	-3.16777	chr4.162026851_A	chr15.63412906_A	chr4	chr15	FALSE
0	0	3.55729	chr4.162026851_A	chr5.78739343_T	chr4	chr5	FALSE
0	0	4.66727	chr4.162026851_A	chr5.77169117_C	chr4	chr5	FALSE
0	0	-3.39953	chr4.162026851_A	chr15.63437717_A	chr4	chr15	FALSE
0	0	-3.45083	chr4.162026851_A	chr16.74683209_G	chr4	chr16	FALSE
0	0	2.99291	chr4.162026851_A	chr5.76423741_A	chr4	chr5	FALSE
0	0	4.15819	chr4.162026851_A	chr6.42380020_C	chr4	chr6	FALSE
0	0	-3.46919	chr4.162026851_A	chr15.67162595_T	chr4	chr15	FALSE
0	0	-3.45121	chr4.162026851_A	chr15.63380376_T	chr4	chr15	FALSE
0	0	-3.66376	chr4.162026851_A	chr5.29528980_G	chr4	chr5	FALSE
0	0	-3.71814	chr4.162026851_A	chr5.41739188_T	chr4	chr5	FALSE
0	0	-3.45963	chr4.162026851_A	chr18.65532814_T	chr4	chr18	FALSE
0	0	-3.21034	chr1.173076313_G	chr2.101128591_T	chr1	chr2	FALSE
0	0	-3.33026	chr1.173076313_G	chr7.119513518_T	chr1	chr7	FALSE
0	0	-3.27629	chr1.173076313_G	chr2.95880758_T	chr1	chr2	FALSE
0	0	-3.37686	chr1.173076313_G	chr18.23221760_A	chr1	chr18	FALSE
0	0	-3.15099	chr1.173076313_G	chr7.119481679_A	chr1	chr7	FALSE
0	0	-3.19533	chr1.173076313_G	chr7.119600951_G	chr1	chr7	FALSE
0	0	-3.56645	chr1.173076313_G	chr2.96075703_T	chr1	chr2	FALSE
0	0	-3.48363	chr1.173076313_G	chr2.95685667_T	chr1	chr2	FALSE
0	0	-3.39973	chr1.173076313_G	chr18.23166732_G	chr1	chr18	FALSE
0	0	-3.52505	chr1.173076313_G	chr2.96023891_G	chr1	chr2	FALSE
0	0	-3.10998	chr1.173076313_G	chr7.120096523_A	chr1	chr7	FALSE
0	0	-3.2829	chr1.173076313_G	chr2.95907347_C	chr1	chr2	FALSE
0	0	-3.3923	chr1.173076313_G	chr2.95940896_T	chr1	chr2	FALSE
0	0	-3.74538	chr1.173076313_G	chr2.96007818_C	chr1	chr2	FALSE
0	0	-2.92638	chr1.173076313_G	chr7.120154569_G	chr1	chr7	FALSE
0	0	-3.69203	chr1.173076313_G	chr2.96001711_A	chr1	chr2	FALSE
0	0	3.43152	chr1.173076313_G	chr5.13587907_A	chr1	chr5	FALSE
0	0	-3.5625	chr1.173076313_G	chr2.95983660_T	chr1	chr2	FALSE
0	0	3.52385	chr1.173076313_G	chr5.13367050_C	chr1	chr5	FALSE
0	0	3.66444	chr1.173076313_G	chr5.13343637_T	chr1	chr5	FALSE
0	0	3.53388	chr5.33861055_G	chr10.97850151_C	chr5	chr10	FALSE
0	0	3.09144	chr5.33861055_G	chr10.97951662_A	chr5	chr10	FALSE
0	0	3.38003	chr5.33861055_G	chr9.59663983_A	chr5	chr9	FALSE
0	0	-3.30912	chr5.33861055_G	chr16.48471638_A	chr5	chr16	FALSE
0	0	-3.02074	chr5.33861055_G	chr15.91141593_T	chr5	chr15	FALSE
0	0	-3.3808	chr5.33861055_G	chr2.106342788_T	chr5	chr2	FALSE
0	0	3.06034	chr5.33861055_G	chr16.50740003_C	chr5	chr16	FALSE
0	0	-3.25193	chr5.33861055_G	chr4.151914818_G	chr5	chr4	FALSE
0	0	3.084	chr5.33861055_G	chr16.50703227_G	chr5	chr16	FALSE
0	0	-3.49445	chr5.33861055_G	chr16.49352296_C	chr5	chr16	FALSE
0	0	-3.43725	chr5.33861055_G	chr16.50212664_A	chr5	chr16	FALSE
0	0	-3.33873	chr5.33861055_G	chr16.50240107_A	chr5	chr16	FALSE
0	0	-3.45678	chr5.33861055_G	chr16.50171217_G	chr5	chr16	FALSE
0	0	-3.48875	chr5.33861055_G	chr16.50224248_T	chr5	chr16	FALSE
0	0	-4.02555	chr5.33861055_G	chr5.126349950_G	chr5	chr5	TRUE
0	0	-3.45678	chr5.33861055_G	chr16.50176649_G	chr5	chr16	FALSE
0	0	-3.50469	chr5.33861055_G	chr16.49335683_T	chr5	chr16	FALSE
0	0	-3.47267	chr5.33861055_G	chr16.50147125_G	chr5	chr16	FALSE
0	0	-3.49423	chr5.33861055_G	chr16.50153766_A	chr5	chr16	FALSE
0	0	-3.12795	chr5.33861055_G	chr2.106275749_T	chr5	chr2	FALSE
0	0	-3.41005	chr1.177391605_A	chr7.100479581_A	chr1	chr7	FALSE
0	0	-3.85489	chr1.177391605_A	chr7.100173611_A	chr1	chr7	FALSE
0	0	4.13616	chr1.177391605_A	chr10.97305754_T	chr1	chr10	FALSE
0	0	4.13439	chr1.177391605_A	chr10.97298540_A	chr1	chr10	FALSE
0	0	-2.88106	chr1.177391605_A	chr5.161188877_G	chr1	chr5	FALSE
0	0	-3.08817	chr1.177391605_A	chr5.161296092_T	chr1	chr5	FALSE
0	0	-3.49974	chr1.177391605_A	chr5.162224044_G	chr1	chr5	FALSE
0	0	-3.72375	chr1.177391605_A	chr7.100450740_G	chr1	chr7	FALSE
0	0	4.01067	chr1.177391605_A	chr9.59134010_A	chr1	chr9	FALSE
0	0	-3.26895	chr1.177391605_A	chr7.100379206_C	chr1	chr7	FALSE
0	0	4.161	chr1.177391605_A	chr10.97272676_G	chr1	chr10	FALSE
0	0	-3.42156	chr1.177391605_A	chr5.161953159_G	chr1	chr5	FALSE
0	0	3.87738	chr1.177391605_A	chr9.59111671_A	chr1	chr9	FALSE
0	0	-2.76333	chr1.177391605_A	chr5.161267935_T	chr1	chr5	FALSE
0	0	-2.90348	chr1.177391605_A	chr5.161222738_C	chr1	chr5	FALSE
0	0	-3.15614	chr1.177391605_A	chr5.161245413_T	chr1	chr5	FALSE
0	0	-3.16822	chr1.177391605_A	chr5.161229434_C	chr1	chr5	FALSE
0	0	-3.17378	chr1.177391605_A	chr5.161497869_C	chr1	chr5	FALSE
0	0	-3.60178	chr1.177391605_A	chr5.161977751_T	chr1	chr5	FALSE
0	0	-3.21377	chr1.177391605_A	chr5.161656394_A	chr1	chr5	FALSE
0	0	-3.34472	chr1.177391605_A	chr5.161713009_T	chr1	chr5	FALSE
0	0	-3.18354	chr1.177391605_A	chr5.161220340_C	chr1	chr5	FALSE
0	0	-3.15723	chr1.177391605_A	chr5.161733593_C	chr1	chr5	FALSE
0	0	-2.99788	chr1.177391605_A	chr5.161263566_A	chr1	chr5	FALSE
0	0	-3.18627	chr1.177391605_A	chr5.161755718_A	chr1	chr5	FALSE
0	0	-3.1503	chr1.177391605_A	chr5.161494859_C	chr1	chr5	FALSE
0	0	-3.20664	chr1.177391605_A	chr5.161479695_A	chr1	chr5	FALSE
0	0	-3.19562	chr1.177391605_A	chr5.161720863_A	chr1	chr5	FALSE
0	0	-3.22551	chr1.177391605_A	chr5.161622901_A	chr1	chr5	FALSE
0	0	4.2921	chr1.177391605_A	chr9.59000544_A	chr1	chr9	FALSE
0	0	4.04926	chr1.177391605_A	chr9.57979596_C	chr1	chr9	FALSE
0	0	4.01118	chr1.177391605_A	chr9.59096450_G	chr1	chr9	FALSE
0	0	4.52308	chr1.177391605_A	chr9.59013443_C	chr1	chr9	FALSE
0	0	-2.88697	chr1.177391605_A	chr5.161244387_G	chr1	chr5	FALSE
0	0	3.89039	chr1.177391605_A	chr9.57941601_T	chr1	chr9	FALSE
0	0	3.79936	chr1.177391605_A	chr9.57904374_A	chr1	chr9	FALSE
0	0	-3.00883	chr1.177391605_A	chr5.161694788_G	chr1	chr5	FALSE
0	0	3.36419	chr1.177391605_A	chr16.72645714_C	chr1	chr16	FALSE
0	0	3.77455	chr1.177391605_A	chr9.58023592_C	chr1	chr9	FALSE
0	0	3.27422	chr1.177391605_A	chr9.59553971_T	chr1	chr9	FALSE
0	0	4.1245	chr1.177391605_A	chr9.57709351_G	chr1	chr9	FALSE
0	0	4.04288	chr1.177391605_A	chr9.58940615_G	chr1	chr9	FALSE
0	0	3.6172	chr1.177391605_A	chr9.58075025_A	chr1	chr9	FALSE
0	0	4.14506	chr1.177391605_A	chr9.57657610_A	chr1	chr9	FALSE
0	0	4.08741	chr1.177391605_A	chr9.58320099_G	chr1	chr9	FALSE
0	0	-3.7616	chr1.177391605_A	chr2.109377489_C	chr1	chr2	FALSE
0	0	3.5758	chr1.177391605_A	chr9.58089309_G	chr1	chr9	FALSE
0	0	-3.1156	chr1.177391605_A	chr5.161684421_T	chr1	chr5	FALSE
0	0	3.75562	chr1.177391605_A	chr9.58179322_T	chr1	chr9	FALSE
0	0	4.73674	chr1.177391605_A	chr9.56074505_T	chr1	chr9	FALSE
0	0	3.7803	chr1.177391605_A	chr9.58340684_A	chr1	chr9	FALSE
0	0	-3.10588	chr1.177391605_A	chr5.161774157_A	chr1	chr5	FALSE
0	0	4.06929	chr1.177391605_A	chr9.58366630_G	chr1	chr9	FALSE
0	0	3.70312	chr1.177391605_A	chr9.58145397_A	chr1	chr9	FALSE
0	0	3.78378	chr1.177391605_A	chr9.58135092_T	chr1	chr9	FALSE
0	0	3.90782	chr1.177391605_A	chr9.58445443_G	chr1	chr9	FALSE
0	0	3.1832	chr1.177391605_A	chr9.59266789_A	chr1	chr9	FALSE
0	0	3.75298	chr1.177391605_A	chr9.57360137_G	chr1	chr9	FALSE
0	0	3.72958	chr1.177391605_A	chr9.57335047_T	chr1	chr9	FALSE
0	0	3.10356	chr1.177391605_A	chr3.10579003_A	chr1	chr3	FALSE
0	0	3.9027	chr5.32617264_C	chr10.97850151_C	chr5	chr10	FALSE
0	0	-3.87447	chr5.32617264_C	chr2.106311830_A	chr5	chr2	FALSE
0	0	-3.74128	chr5.32617264_C	chr2.106342788_T	chr5	chr2	FALSE
0	0	-3.37843	chr5.32617264_C	chr2.106179549_C	chr5	chr2	FALSE
0	0	-3.36683	chr5.32617264_C	chr4.158681343_A	chr5	chr4	FALSE
0	0	-3.31288	chr5.32617264_C	chr4.151914818_G	chr5	chr4	FALSE
0	0	-4.52767	chr5.32617264_C	chr17.69127482_C	chr5	chr17	FALSE
0	0	-3.30003	chr5.32617264_C	chr2.106388017_A	chr5	chr2	FALSE
0	0	-3.24132	chr5.32617264_C	chr4.158664148_A	chr5	chr4	FALSE
0	0	-3.30883	chr5.32617264_C	chr2.106275749_T	chr5	chr2	FALSE
0	0	4.20691	chr5.34488615_G	chr16.50576981_C	chr5	chr16	FALSE
0	0	-3.97469	chr5.34488615_G	chr7.126775619_T	chr5	chr7	FALSE
0	0	-3.70705	chr5.34488615_G	chr7.126756400_A	chr5	chr7	FALSE
0	0	3.60983	chr5.34488615_G	chr10.97850151_C	chr5	chr10	FALSE
0	0	-3.71126	chr5.34488615_G	chr1.196048617_T	chr5	chr1	FALSE
0	0	-3.28488	chr5.34488615_G	chr2.106311830_A	chr5	chr2	FALSE
0	0	3.47347	chr5.34488615_G	chr16.50504722_G	chr5	chr16	FALSE
0	0	3.16983	chr5.34488615_G	chr9.62150163_C	chr5	chr9	FALSE
0	0	-3.33963	chr5.34488615_G	chr1.196126826_G	chr5	chr1	FALSE
0	0	3.00555	chr5.34488615_G	chr16.50410486_G	chr5	chr16	FALSE
0	0	3.67239	chr5.34488615_G	chr16.49907561_T	chr5	chr16	FALSE
0	0	3.0945	chr5.34488615_G	chr16.50364083_G	chr5	chr16	FALSE
0	0	3.46036	chr5.34488615_G	chr16.50182809_G	chr5	chr16	FALSE
0	0	3.48483	chr5.34488615_G	chr16.50187754_G	chr5	chr16	FALSE
0	0	3.42049	chr5.34488615_G	chr16.50163657_G	chr5	chr16	FALSE
0	0	3.45854	chr5.34488615_G	chr13.64870629_A	chr5	chr13	FALSE
0	0	3.88787	chr5.34488615_G	chr16.50703227_G	chr5	chr16	FALSE
0	0	3.22458	chr5.34488615_G	chr19.30507081_T	chr5	chr19	FALSE
0	0	3.18556	chr5.34488615_G	chr16.50015089_C	chr5	chr16	FALSE
0	0	2.98838	chr5.34488615_G	chr7.112002245_T	chr5	chr7	FALSE
0	0	3.99492	chr5.34488615_G	chr16.50648409_A	chr5	chr16	FALSE
0	0	3.0369	chr5.34488615_G	chr16.50394591_G	chr5	chr16	FALSE
0	0	3.34437	chr5.34488615_G	chr13.64931114_C	chr5	chr13	FALSE
0	0	3.39088	chr5.34488615_G	chr16.50236791_T	chr5	chr16	FALSE
0	0	3.13349	chr5.34488615_G	chr16.50336172_G	chr5	chr16	FALSE
0	0	3.33101	chr5.34488615_G	chr19.30442824_A	chr5	chr19	FALSE
0	0	3.84528	chr5.34488615_G	chr16.49798037_G	chr5	chr16	FALSE
0	0	3.87623	chr5.34488615_G	chr16.49783392_G	chr5	chr16	FALSE
0	0	3.86231	chr5.34488615_G	chr16.49901223_G	chr5	chr16	FALSE
0	0	3.80776	chr5.34488615_G	chr16.49745463_G	chr5	chr16	FALSE
0	0	3.65121	chr5.34488615_G	chr19.30561867_T	chr5	chr19	FALSE
0	0	3.29131	chr5.34411126_G	chr10.97797154_A	chr5	chr10	FALSE
0	0	3.74489	chr5.34411126_G	chr10.97850151_C	chr5	chr10	FALSE
0	0	-3.11278	chr5.34411126_G	chr5.33435439_C	chr5	chr5	TRUE
0	0	3.27461	chr5.34411126_G	chr10.97979120_A	chr5	chr10	FALSE
0	0	3.2592	chr5.34411126_G	chr10.97951662_A	chr5	chr10	FALSE
0	0	3.5193	chr5.34411126_G	chr9.59663983_A	chr5	chr9	FALSE
0	0	3.41804	chr5.34411126_G	chr9.62150163_C	chr5	chr9	FALSE
0	0	-2.90761	chr5.34411126_G	chr15.91141593_T	chr5	chr15	FALSE
0	0	-3.34619	chr5.34411126_G	chr2.106342788_T	chr5	chr2	FALSE
0	0	-3.36112	chr5.34411126_G	chr4.151914818_G	chr5	chr4	FALSE
0	0	3.13322	chr5.34411126_G	chr16.50703227_G	chr5	chr16	FALSE
0	0	3.55276	chr5.34411126_G	chr7.112002245_T	chr5	chr7	FALSE
0	0	3.00772	chr5.34411126_G	chr16.50648409_A	chr5	chr16	FALSE
0	0	-3.88953	chr5.34411126_G	chr5.126349950_G	chr5	chr5	TRUE
0	0	-3.0928	chr5.34411126_G	chr2.106275749_T	chr5	chr2	FALSE
0	0	-3.32877	chr9.61251474_G	chr11.80642711_G	chr9	chr11	FALSE
0	0	-3.64592	chr9.61251474_G	chr9.54501160_C	chr9	chr9	TRUE
0	0	-3.30904	chr9.61251474_G	chr9.54405602_T	chr9	chr9	TRUE
0	0	-3.454	chr9.61251474_G	chr9.54460198_T	chr9	chr9	TRUE
0	0	-3.63727	chr9.61251474_G	chr9.54511183_A	chr9	chr9	TRUE
0	0	3.76953	chr9.61251474_G	chr1.170543893_A	chr9	chr1	FALSE
0	0	-4.07187	chr1.186048754_C	chr7.138550168_C	chr1	chr7	FALSE
0	0	-3.88246	chr1.186048754_C	chr7.138567947_T	chr1	chr7	FALSE
0	0	2.92761	chr1.186048754_C	chr9.113065279_G	chr1	chr9	FALSE
0	0	3.22352	chr1.186048754_C	chr2.60226369_T	chr1	chr2	FALSE
0	0	-2.92162	chr1.186048754_C	chr5.29491553_C	chr1	chr5	FALSE
0	0	-3.13206	chr1.186048754_C	chr9.67690014_T	chr1	chr9	FALSE
0	0	-3.42503	chr1.186048754_C	chr7.116877160_A	chr1	chr7	FALSE
0	0	-3.38421	chr1.186048754_C	chr7.116786338_G	chr1	chr7	FALSE
0	0	-3.43388	chr1.186048754_C	chr7.116926516_C	chr1	chr7	FALSE
0	0	-3.40653	chr1.186048754_C	chr7.116748520_A	chr1	chr7	FALSE
0	0	-3.34869	chr1.186048754_C	chr7.116641844_C	chr1	chr7	FALSE
0	0	-3.38489	chr1.186048754_C	chr7.117032499_T	chr1	chr7	FALSE
0	0	-3.50179	chr1.186048754_C	chr17.69127482_C	chr1	chr17	FALSE
0	0	-3.32541	chr1.186048754_C	chr7.116708154_A	chr1	chr7	FALSE
0	0	3.40645	chr10.102929783_C	chr10.96632068_A	chr10	chr10	TRUE
0	0	3.5028	chr7.61723121_A	chr4.168166386_G	chr7	chr4	FALSE
0	0	3.79576	chr7.61723121_A	chr4.168134540_C	chr7	chr4	FALSE
0	0	3.68201	chr7.61723121_A	chr4.168201468_G	chr7	chr4	FALSE
0	0	-4.0213	chr7.61723121_A	chr2.222683131_A	chr7	chr2	FALSE
0	0	3.14476	chr7.61723121_A	chr4.168010983_G	chr7	chr4	FALSE
0	0	3.2589	chr7.61723121_A	chr4.167575813_T	chr7	chr4	FALSE
0	0	-4.07352	chr7.61723121_A	chr7.139451496_C	chr7	chr7	TRUE
0	0	3.17385	chr7.61723121_A	chr11.74175782_C	chr7	chr11	FALSE
0	0	-4.24677	chr7.61723121_A	chr7.139456317_G	chr7	chr7	TRUE
0	0	3.36292	chr7.61723121_A	chr4.167857943_C	chr7	chr4	FALSE
0	0	3.07258	chr7.61723121_A	chr4.167494721_T	chr7	chr4	FALSE
0	0	3.22824	chr7.61723121_A	chr4.167640456_A	chr7	chr4	FALSE
0	0	-3.21583	chr7.61723121_A	chr1.245687448_T	chr7	chr1	FALSE
0	0	4.02322	chr1.177500381_C	chr9.59323401_A	chr1	chr9	FALSE
0	0	-3.48371	chr1.177500381_C	chr7.100479581_A	chr1	chr7	FALSE
0	0	-4.05169	chr1.177500381_C	chr7.100173611_A	chr1	chr7	FALSE
0	0	4.11978	chr1.177500381_C	chr10.97305754_T	chr1	chr10	FALSE
0	0	4.1181	chr1.177500381_C	chr10.97298540_A	chr1	chr10	FALSE
0	0	-2.85823	chr1.177500381_C	chr5.161296092_T	chr1	chr5	FALSE
0	0	-3.31446	chr1.177500381_C	chr5.162224044_G	chr1	chr5	FALSE
0	0	-3.92223	chr1.177500381_C	chr7.100450740_G	chr1	chr7	FALSE
0	0	3.99283	chr1.177500381_C	chr9.59134010_A	chr1	chr9	FALSE
0	0	-3.46379	chr1.177500381_C	chr7.100379206_C	chr1	chr7	FALSE
0	0	4.14454	chr1.177500381_C	chr10.97272676_G	chr1	chr10	FALSE
0	0	-3.23814	chr1.177500381_C	chr5.161953159_G	chr1	chr5	FALSE
0	0	-3.27818	chr1.177500381_C	chr7.100221289_G	chr1	chr7	FALSE
0	0	3.85499	chr1.177500381_C	chr9.59111671_A	chr1	chr9	FALSE
0	0	-2.86664	chr1.177500381_C	chr5.161222738_C	chr1	chr5	FALSE
0	0	-3.13281	chr1.177500381_C	chr5.161245413_T	chr1	chr5	FALSE
0	0	-3.14495	chr1.177500381_C	chr5.161229434_C	chr1	chr5	FALSE
0	0	-2.98943	chr1.177500381_C	chr5.161497869_C	chr1	chr5	FALSE
0	0	-3.41804	chr1.177500381_C	chr5.161977751_T	chr1	chr5	FALSE
0	0	3.73449	chr1.177500381_C	chr9.59157178_A	chr1	chr9	FALSE
0	0	-3.16148	chr1.177500381_C	chr5.161713009_T	chr1	chr5	FALSE
0	0	-3.16022	chr1.177500381_C	chr5.161220340_C	chr1	chr5	FALSE
0	0	-2.9731	chr1.177500381_C	chr5.161733593_C	chr1	chr5	FALSE
0	0	-3.00196	chr1.177500381_C	chr5.161755718_A	chr1	chr5	FALSE
0	0	-2.96609	chr1.177500381_C	chr5.161494859_C	chr1	chr5	FALSE
0	0	-3.02261	chr1.177500381_C	chr5.161479695_A	chr1	chr5	FALSE
0	0	3.45654	chr1.177500381_C	chr9.59663983_A	chr1	chr9	FALSE
0	0	-3.01153	chr1.177500381_C	chr5.161720863_A	chr1	chr5	FALSE
0	0	-3.0408	chr1.177500381_C	chr5.161622901_A	chr1	chr5	FALSE
0	0	4.05184	chr1.177500381_C	chr9.59000544_A	chr1	chr9	FALSE
0	0	3.89356	chr1.177500381_C	chr9.57979596_C	chr1	chr9	FALSE
0	0	3.85414	chr1.177500381_C	chr9.59096450_G	chr1	chr9	FALSE
0	0	3.17898	chr1.177500381_C	chr9.59648797_G	chr1	chr9	FALSE
0	0	4.28418	chr1.177500381_C	chr9.59013443_C	chr1	chr9	FALSE
0	0	-2.85048	chr1.177500381_C	chr5.161244387_G	chr1	chr5	FALSE
0	0	3.73455	chr1.177500381_C	chr9.57941601_T	chr1	chr9	FALSE
0	0	3.36648	chr1.177500381_C	chr16.72645714_C	chr1	chr16	FALSE
0	0	3.62225	chr1.177500381_C	chr9.58023592_C	chr1	chr9	FALSE
0	0	3.4048	chr1.177500381_C	chr9.59553971_T	chr1	chr9	FALSE
0	0	3.96965	chr1.177500381_C	chr9.57709351_G	chr1	chr9	FALSE
0	0	3.89071	chr1.177500381_C	chr9.58940615_G	chr1	chr9	FALSE
0	0	3.46489	chr1.177500381_C	chr9.58075025_A	chr1	chr9	FALSE
0	0	3.98954	chr1.177500381_C	chr9.57657610_A	chr1	chr9	FALSE
0	0	3.93065	chr1.177500381_C	chr9.58320099_G	chr1	chr9	FALSE
0	0	-3.86718	chr1.177500381_C	chr2.109377489_C	chr1	chr2	FALSE
0	0	3.42381	chr1.177500381_C	chr9.58089309_G	chr1	chr9	FALSE
0	0	3.59958	chr1.177500381_C	chr9.58179322_T	chr1	chr9	FALSE
0	0	4.53195	chr1.177500381_C	chr9.56074505_T	chr1	chr9	FALSE
0	0	3.6237	chr1.177500381_C	chr9.58340684_A	chr1	chr9	FALSE
0	0	-2.92119	chr1.177500381_C	chr5.161774157_A	chr1	chr5	FALSE
0	0	3.91253	chr1.177500381_C	chr9.58366630_G	chr1	chr9	FALSE
0	0	3.89222	chr1.177500381_C	chr9.58445443_G	chr1	chr9	FALSE
0	0	3.31153	chr1.177500381_C	chr9.59266789_A	chr1	chr9	FALSE
0	0	3.51644	chr1.177500381_C	chr16.49798037_G	chr1	chr16	FALSE
0	0	3.52804	chr1.177500381_C	chr16.49783392_G	chr1	chr16	FALSE
0	0	3.67624	chr1.177500381_C	chr16.49901223_G	chr1	chr16	FALSE
0	0	3.15544	chr1.177500381_C	chr3.10579003_A	chr1	chr3	FALSE
0	0	-3.54857	chr1.222452832_C	chr1.279203922_C	chr1	chr1	TRUE
0	0	3.42327	chr1.222452832_C	chr11.86727181_C	chr1	chr11	FALSE
0	0	3.26023	chr1.222452832_C	chr11.86564339_G	chr1	chr11	FALSE
0	0	-3.23029	chr1.222452832_C	chr18.46454879_T	chr1	chr18	FALSE
0	0	-2.93444	chr1.222452832_C	chr9.66897366_T	chr1	chr9	FALSE
0	0	-2.96648	chr1.222452832_C	chr9.67028566_A	chr1	chr9	FALSE
0	0	-3.23049	chr1.222452832_C	chr9.66824615_C	chr1	chr9	FALSE
0	0	-3.18389	chr1.222452832_C	chr18.46632436_G	chr1	chr18	FALSE
0	0	-3.16523	chr1.222452832_C	chr9.67322613_G	chr1	chr9	FALSE
0	0	-3.45289	chr1.222452832_C	chr4.64574175_A	chr1	chr4	FALSE
0	0	-3.56304	chr1.222452832_C	chr1.280839961_G	chr1	chr1	TRUE
0	0	-3.65373	chr1.222452832_C	chr1.280280160_G	chr1	chr1	TRUE
0	0	-3.3984	chr1.222452832_C	chr1.280140065_T	chr1	chr1	TRUE
0	0	-3.1023	chr12.9083521_T	chr7.92777961_G	chr12	chr7	FALSE
0	0	-3.70141	chr12.9083521_T	chr3.57686233_C	chr12	chr3	FALSE
0	0	-3.21598	chr12.9083521_T	chr6.53348737_A	chr12	chr6	FALSE
0	0	-3.17437	chr12.9083521_T	chr16.74001455_A	chr12	chr16	FALSE
0	0	-3.1908	chr12.9083521_T	chr1.167815506_G	chr12	chr1	FALSE
0	0	-3.27321	chr12.9083521_T	chr16.73765547_C	chr12	chr16	FALSE
0	0	-3.22383	chr12.9083521_T	chr16.73637207_C	chr12	chr16	FALSE
0	0	-3.48123	chr12.9083521_T	chr7.95268558_T	chr12	chr7	FALSE
0	0	-3.82802	chr12.9083521_T	chr9.60560731_A	chr12	chr9	FALSE
0	0	-3.24054	chr12.9083521_T	chr16.73648943_T	chr12	chr16	FALSE
0	0	-3.25526	chr12.9083521_T	chr16.73805745_A	chr12	chr16	FALSE
0	0	-3.58445	chr12.9083521_T	chr7.95179514_G	chr12	chr7	FALSE
0	0	-3.14831	chr12.9083521_T	chr7.87063208_C	chr12	chr7	FALSE
0	0	4.09346	chr12.9083521_T	chr2.121518535_C	chr12	chr2	FALSE
0	0	-3.4652	chr12.9083521_T	chr7.95281188_A	chr12	chr7	FALSE
0	0	4.30542	chr12.9083521_T	chr2.121455403_A	chr12	chr2	FALSE
0	0	-3.27919	chr12.9083521_T	chr16.74024371_G	chr12	chr16	FALSE
0	0	4.02342	chr12.9083521_T	chr2.121527723_A	chr12	chr2	FALSE
0	0	-3.38198	chr12.9083521_T	chr8.100208669_G	chr12	chr8	FALSE
0	0	-3.12542	chr12.9083521_T	chr7.87474522_C	chr12	chr7	FALSE
0	0	4.2899	chr12.9083521_T	chr2.121332284_T	chr12	chr2	FALSE
0	0	-3.33927	chr12.9083521_T	chr6.53013992_T	chr12	chr6	FALSE
0	0	-3.27853	chr12.9083521_T	chr8.100202739_A	chr12	chr8	FALSE
0	0	3.23407	chr12.9083521_T	chr2.123072103_T	chr12	chr2	FALSE
0	0	-3.71742	chr12.9083521_T	chr4.150589203_G	chr12	chr4	FALSE
0	0	-3.16129	chr12.9083521_T	chr7.87461750_T	chr12	chr7	FALSE
0	0	-3.67783	chr12.9083521_T	chr6.52708606_A	chr12	chr6	FALSE
0	0	-3.30006	chr12.9083521_T	chr7.88297196_A	chr12	chr7	FALSE
0	0	-3.56084	chr12.9083521_T	chr6.52726362_G	chr12	chr6	FALSE
0	0	-3.34919	chr12.9083521_T	chr7.36295587_C	chr12	chr7	FALSE
0	0	-3.2174	chr12.9083521_T	chr7.87329810_T	chr12	chr7	FALSE
0	0	4.38789	chr12.9083521_T	chr2.121284602_T	chr12	chr2	FALSE
0	0	-3.41278	chr12.9083521_T	chr8.100214776_C	chr12	chr8	FALSE
0	0	-3.08437	chr12.9083521_T	chr7.86974040_C	chr12	chr7	FALSE
0	0	-3.16428	chr12.9083521_T	chr19.22479863_A	chr12	chr19	FALSE
0	0	-3.62072	chr12.9083521_T	chr3.56843398_A	chr12	chr3	FALSE
0	0	3.90193	chr12.9083521_T	chr2.121213038_T	chr12	chr2	FALSE
0	0	-3.07131	chr12.9083521_T	chr17.64005718_T	chr12	chr17	FALSE
0	0	3.11739	chr9.59323401_A	chr5.78531740_C	chr9	chr5	FALSE
0	0	4.18659	chr9.59323401_A	chr2.48583912_A	chr9	chr2	FALSE
0	0	4.2562	chr9.59323401_A	chr1.177100501_G	chr9	chr1	FALSE
0	0	4.70352	chr9.59323401_A	chr2.48769279_C	chr9	chr2	FALSE
0	0	4.30863	chr9.59323401_A	chr1.176752469_A	chr9	chr1	FALSE
0	0	3.57615	chr9.59323401_A	chr7.138550168_C	chr9	chr7	FALSE
0	0	4.12124	chr9.59323401_A	chr7.62489048_T	chr9	chr7	FALSE
0	0	3.36847	chr9.59323401_A	chr5.79657402_T	chr9	chr5	FALSE
0	0	3.61952	chr9.59323401_A	chr7.138567947_T	chr9	chr7	FALSE
0	0	3.40924	chr9.59323401_A	chr5.79530777_C	chr9	chr5	FALSE
0	0	3.28998	chr9.59323401_A	chr5.33025662_A	chr9	chr5	FALSE
0	0	3.73428	chr9.59323401_A	chr1.212870432_T	chr9	chr1	FALSE
0	0	3.26467	chr9.59323401_A	chr5.33013802_G	chr9	chr5	FALSE
0	0	3.47503	chr9.59323401_A	chr5.78864591_G	chr9	chr5	FALSE
0	0	3.6179	chr9.59323401_A	chr7.61606057_C	chr9	chr7	FALSE
0	0	4.57995	chr9.59323401_A	chr2.48674082_C	chr9	chr2	FALSE
0	0	4.07522	chr9.59323401_A	chr1.177034828_G	chr9	chr1	FALSE
0	0	3.3503	chr9.59323401_A	chr5.79176870_A	chr9	chr5	FALSE
0	0	4.30482	chr9.59323401_A	chr1.177794108_G	chr9	chr1	FALSE
0	0	4.30657	chr9.59323401_A	chr1.177619800_T	chr9	chr1	FALSE
0	0	4.1994	chr9.59323401_A	chr1.176698121_A	chr9	chr1	FALSE
0	0	3.64073	chr9.59323401_A	chr7.61624032_C	chr9	chr7	FALSE
0	0	3.24402	chr9.59323401_A	chr5.79370967_G	chr9	chr5	FALSE
0	0	4.00637	chr9.59323401_A	chr1.177116228_G	chr9	chr1	FALSE
0	0	4.39611	chr9.59323401_A	chr1.177588675_A	chr9	chr1	FALSE
0	0	3.18507	chr9.59323401_A	chr5.78934577_A	chr9	chr5	FALSE
0	0	4.30614	chr9.59323401_A	chr2.76859718_T	chr9	chr2	FALSE
0	0	3.66243	chr9.59323401_A	chr1.176324031_G	chr9	chr1	FALSE
0	0	4.86222	chr9.59323401_A	chr1.176992514_C	chr9	chr1	FALSE
0	0	3.37815	chr9.59323401_A	chr5.79552235_G	chr9	chr5	FALSE
0	0	3.78973	chr9.59323401_A	chr8.50738040_C	chr9	chr8	FALSE
0	0	3.50062	chr9.59323401_A	chr7.81876705_G	chr9	chr7	FALSE
0	0	3.85417	chr9.59323401_A	chr6.57853306_C	chr9	chr6	FALSE
0	0	4.01559	chr9.59323401_A	chr2.87678502_T	chr9	chr2	FALSE
0	0	4.0162	chr9.59323401_A	chr1.177130652_C	chr9	chr1	FALSE
0	0	4.06481	chr9.59323401_A	chr1.177343785_T	chr9	chr1	FALSE
0	0	3.28222	chr9.59323401_A	chr5.33049896_G	chr9	chr5	FALSE
0	0	3.66107	chr9.59323401_A	chr5.33492077_A	chr9	chr5	FALSE
0	0	4.10993	chr9.59323401_A	chr2.87684703_C	chr9	chr2	FALSE
0	0	3.48306	chr9.59323401_A	chr4.157502621_A	chr9	chr4	FALSE
0	0	3.48979	chr9.59323401_A	chr4.157564078_A	chr9	chr4	FALSE
0	0	3.8501	chr9.59323401_A	chr2.48362345_C	chr9	chr2	FALSE
0	0	3.74692	chr9.59323401_A	chr1.129776943_T	chr9	chr1	FALSE
0	0	3.26241	chr9.59323401_A	chr5.79003222_G	chr9	chr5	FALSE
0	0	3.96212	chr9.59323401_A	chr2.87062603_G	chr9	chr2	FALSE
0	0	3.21052	chr9.59323401_A	chr5.78906275_A	chr9	chr5	FALSE
0	0	3.60797	chr9.59323401_A	chr5.33469970_C	chr9	chr5	FALSE
0	0	4.38872	chr9.59323401_A	chr2.48649210_A	chr9	chr2	FALSE
0	0	3.81225	chr9.59323401_A	chr6.130042564_C	chr9	chr6	FALSE
0	0	3.88312	chr9.59323401_A	chr2.87040529_C	chr9	chr2	FALSE
0	0	3.84984	chr9.59323401_A	chr2.76725477_T	chr9	chr2	FALSE
0	0	3.34458	chr9.59323401_A	chr7.80362094_C	chr9	chr7	FALSE
0	0	4.21789	chr9.59323401_A	chr1.177008298_C	chr9	chr1	FALSE
0	0	3.47537	chr9.59323401_A	chr8.50932825_T	chr9	chr8	FALSE
0	0	3.53266	chr9.59323401_A	chr5.79283258_A	chr9	chr5	FALSE
0	0	3.59036	chr9.59323401_A	chr5.33434535_G	chr9	chr5	FALSE
0	0	3.71637	chr9.59323401_A	chr17.12254709_C	chr9	chr17	FALSE
0	0	3.64801	chr9.59323401_A	chr4.157669365_G	chr9	chr4	FALSE
0	0	4.18674	chr9.59323401_A	chr1.177264130_T	chr9	chr1	FALSE
0	0	4.38931	chr9.59323401_A	chr2.48616495_T	chr9	chr2	FALSE
0	0	4.55383	chr9.59323401_A	chr1.176834703_C	chr9	chr1	FALSE
0	0	4.13692	chr9.59323401_A	chr7.81954720_C	chr9	chr7	FALSE
0	0	3.72988	chr9.59323401_A	chr7.20245596_T	chr9	chr7	FALSE
0	0	3.47622	chr9.59323401_A	chr5.33311159_G	chr9	chr5	FALSE
0	0	3.63381	chr9.59323401_A	chr7.104407360_A	chr9	chr7	FALSE
0	0	4.0059	chr9.59323401_A	chr18.84942862_A	chr9	chr18	FALSE
0	0	3.39157	chr9.59323401_A	chr4.157482422_G	chr9	chr4	FALSE
0	0	3.75045	chr9.59323401_A	chr7.82303651_C	chr9	chr7	FALSE
0	0	4.16696	chr9.59323401_A	chr18.85359074_A	chr9	chr18	FALSE
0	0	3.25829	chr9.59323401_A	chr5.79241669_C	chr9	chr5	FALSE
0	0	4.45103	chr9.59323401_A	chr2.48371297_T	chr9	chr2	FALSE
0	0	3.71876	chr9.59323401_A	chr2.76723779_C	chr9	chr2	FALSE
0	0	3.68973	chr9.59323401_A	chr7.82330689_C	chr9	chr7	FALSE
0	0	4.04984	chr9.59323401_A	chr7.116247459_T	chr9	chr7	FALSE
0	0	4.11497	chr9.59323401_A	chr18.85313184_C	chr9	chr18	FALSE
0	0	3.93309	chr9.59323401_A	chr18.86683376_T	chr9	chr18	FALSE
0	0	4.06178	chr9.59323401_A	chr18.85305082_G	chr9	chr18	FALSE
0	0	3.88598	chr9.59323401_A	chr18.84961668_T	chr9	chr18	FALSE
0	0	3.56219	chr9.59323401_A	chr5.129749035_T	chr9	chr5	FALSE
0	0	3.71253	chr9.59323401_A	chr7.55553550_A	chr9	chr7	FALSE
0	0	3.90184	chr9.59323401_A	chr7.81927812_C	chr9	chr7	FALSE
0	0	3.61156	chr9.59323401_A	chr4.157539958_A	chr9	chr4	FALSE
0	0	3.78453	chr9.59323401_A	chr7.81886255_G	chr9	chr7	FALSE
0	0	4.01865	chr9.59323401_A	chr5.79231939_C	chr9	chr5	FALSE
0	0	3.40025	chr9.59323401_A	chr7.80343773_C	chr9	chr7	FALSE
0	0	3.3348	chr9.59323401_A	chr4.157082356_T	chr9	chr4	FALSE
0	0	3.65575	chr9.59323401_A	chr4.154752713_C	chr9	chr4	FALSE
0	0	4.82786	chr9.59323401_A	chr1.176538097_A	chr9	chr1	FALSE
0	0	4.26896	chr9.59323401_A	chr9.110763947_A	chr9	chr9	TRUE
0	0	4.07034	chr9.59323401_A	chr8.121579155_G	chr9	chr8	FALSE
0	0	3.71657	chr9.59323401_A	chr10.101156465_C	chr9	chr10	FALSE
0	0	3.56772	chr9.59323401_A	chr5.77212897_C	chr9	chr5	FALSE
0	0	3.53853	chr9.59323401_A	chr4.156297469_T	chr9	chr4	FALSE
0	0	3.86548	chr9.59323401_A	chr18.86057958_C	chr9	chr18	FALSE
0	0	3.58805	chr9.59323401_A	chr4.157800465_C	chr9	chr4	FALSE
0	0	3.78328	chr9.59323401_A	chr18.81999569_A	chr9	chr18	FALSE
0	0	3.93663	chr9.59323401_A	chr18.87190868_G	chr9	chr18	FALSE
0	0	3.88675	chr9.59323401_A	chr18.85240008_C	chr9	chr18	FALSE
0	0	4.2617	chr9.59323401_A	chr10.101080317_T	chr9	chr10	FALSE
0	0	3.81231	chr9.59323401_A	chr18.83686125_A	chr9	chr18	FALSE
0	0	3.95601	chr9.59323401_A	chr18.85291877_A	chr9	chr18	FALSE
0	0	3.88424	chr9.59323401_A	chr18.84848301_G	chr9	chr18	FALSE
0	0	3.63664	chr9.59323401_A	chr4.157885790_C	chr9	chr4	FALSE
0	0	3.88424	chr9.59323401_A	chr18.84859493_G	chr9	chr18	FALSE
0	0	3.40139	chr9.59323401_A	chr7.36516487_G	chr9	chr7	FALSE
0	0	3.7675	chr9.59323401_A	chr2.87120895_T	chr9	chr2	FALSE
0	0	3.96322	chr9.59323401_A	chr7.82055492_T	chr9	chr7	FALSE
0	0	3.58105	chr9.59323401_A	chr10.101261266_C	chr9	chr10	FALSE
0	0	3.97573	chr9.59323401_A	chr18.84263073_C	chr9	chr18	FALSE
0	0	3.231	chr9.59323401_A	chr1.178263783_A	chr9	chr1	FALSE
0	0	4.13131	chr9.59323401_A	chr18.85012652_G	chr9	chr18	FALSE
0	0	4.02729	chr9.59323401_A	chr1.177181373_G	chr9	chr1	FALSE
0	0	3.79825	chr9.59323401_A	chr18.86909539_A	chr9	chr18	FALSE
0	0	3.98172	chr9.59323401_A	chr18.85853703_C	chr9	chr18	FALSE
0	0	3.89087	chr9.59323401_A	chr18.85281311_G	chr9	chr18	FALSE
0	0	3.94576	chr9.59323401_A	chr18.83823822_T	chr9	chr18	FALSE
0	0	3.6332	chr9.59323401_A	chr11.35358899_G	chr9	chr11	FALSE
0	0	3.60419	chr9.59323401_A	chr2.184525448_A	chr9	chr2	FALSE
0	0	3.58535	chr9.59323401_A	chr7.80495032_C	chr9	chr7	FALSE
0	0	3.16333	chr9.59323401_A	chr4.158296232_T	chr9	chr4	FALSE
0	0	3.72032	chr9.59323401_A	chr7.82260656_A	chr9	chr7	FALSE
0	0	3.54165	chr9.59323401_A	chr2.90255770_C	chr9	chr2	FALSE
0	0	3.78808	chr9.59323401_A	chr2.48562257_C	chr9	chr2	FALSE
0	0	3.65075	chr9.59323401_A	chr4.74987809_A	chr9	chr4	FALSE
0	0	3.53308	chr9.59323401_A	chr4.155394085_G	chr9	chr4	FALSE
0	0	3.68525	chr9.59323401_A	chr10.101054022_A	chr9	chr10	FALSE
0	0	3.51844	chr9.59323401_A	chr7.82361413_T	chr9	chr7	FALSE
0	0	3.83704	chr9.59323401_A	chr18.83737203_G	chr9	chr18	FALSE
0	0	3.57487	chr9.59323401_A	chr14.20927705_T	chr9	chr14	FALSE
0	0	3.63821	chr9.59323401_A	chr7.82127902_A	chr9	chr7	FALSE
0	0	3.90617	chr9.59323401_A	chr18.84217170_C	chr9	chr18	FALSE
0	0	3.63715	chr9.59323401_A	chr8.81440381_G	chr9	chr8	FALSE
0	0	3.59821	chr9.59323401_A	chr2.90104919_G	chr9	chr2	FALSE
0	0	3.56234	chr9.59323401_A	chr7.62470617_C	chr9	chr7	FALSE
0	0	3.34924	chr9.59323401_A	chr4.157146155_G	chr9	chr4	FALSE
0	0	3.8206	chr9.59323401_A	chr18.83074507_T	chr9	chr18	FALSE
0	0	3.57699	chr9.59323401_A	chr2.87106875_C	chr9	chr2	FALSE
0	0	3.91076	chr9.59323401_A	chr18.84343664_A	chr9	chr18	FALSE
0	0	3.90685	chr9.59323401_A	chr18.84026257_A	chr9	chr18	FALSE
0	0	3.80262	chr9.59323401_A	chr18.83424886_C	chr9	chr18	FALSE
0	0	3.57112	chr9.59323401_A	chr4.157916351_T	chr9	chr4	FALSE
0	0	3.52666	chr9.59323401_A	chr7.82401813_C	chr9	chr7	FALSE
0	0	3.90617	chr9.59323401_A	chr18.83783021_A	chr9	chr18	FALSE
0	0	3.42687	chr9.59323401_A	chr1.99508982_G	chr9	chr1	FALSE
0	0	3.59331	chr9.59323401_A	chr2.90143407_T	chr9	chr2	FALSE
0	0	3.91106	chr9.59323401_A	chr18.83461921_G	chr9	chr18	FALSE
0	0	3.91851	chr9.59323401_A	chr6.42494008_C	chr9	chr6	FALSE
0	0	3.25014	chr9.59323401_A	chr4.157394855_A	chr9	chr4	FALSE
0	0	3.94694	chr9.59323401_A	chr18.84307034_A	chr9	chr18	FALSE
0	0	3.70856	chr9.59323401_A	chr7.117032499_T	chr9	chr7	FALSE
0	0	4.0329	chr9.59323401_A	chr1.177428592_G	chr9	chr1	FALSE
0	0	3.83026	chr9.59323401_A	chr18.83608281_T	chr9	chr18	FALSE
0	0	3.34712	chr9.59323401_A	chr1.176617031_G	chr9	chr1	FALSE
0	0	3.89382	chr9.59323401_A	chr18.86318468_C	chr9	chr18	FALSE
0	0	3.89382	chr9.59323401_A	chr18.86211876_G	chr9	chr18	FALSE
0	0	3.75435	chr9.59323401_A	chr18.86880644_G	chr9	chr18	FALSE
0	0	3.52163	chr9.59323401_A	chr2.89585502_A	chr9	chr2	FALSE
0	0	3.6575	chr9.59323401_A	chr4.157758894_G	chr9	chr4	FALSE
0	0	3.6512	chr9.59323401_A	chr11.35441413_C	chr9	chr11	FALSE
0	0	3.77124	chr9.59323401_A	chr7.56143138_A	chr9	chr7	FALSE
0	0	3.29199	chr9.59323401_A	chr3.51386793_G	chr9	chr3	FALSE
0	0	3.80743	chr9.59323401_A	chr18.83842970_T	chr9	chr18	FALSE
0	0	3.89382	chr9.59323401_A	chr18.87185386_G	chr9	chr18	FALSE
0	0	3.53766	chr9.59323401_A	chr4.156385248_T	chr9	chr4	FALSE
0	0	3.93567	chr9.59323401_A	chr18.84609561_G	chr9	chr18	FALSE
0	0	3.90592	chr9.59323401_A	chr18.86533890_C	chr9	chr18	FALSE
0	0	3.90592	chr9.59323401_A	chr18.86640385_G	chr9	chr18	FALSE
0	0	3.94414	chr9.59323401_A	chr18.87080196_C	chr9	chr18	FALSE
0	0	3.91179	chr9.59323401_A	chr18.82543677_A	chr9	chr18	FALSE
0	0	3.67849	chr9.59323401_A	chr4.157893897_C	chr9	chr4	FALSE
0	0	3.91189	chr9.59323401_A	chr2.89386986_C	chr9	chr2	FALSE
0	0	3.90791	chr9.59323401_A	chr18.86129179_T	chr9	chr18	FALSE
0	0	3.77362	chr9.59323401_A	chr2.90117475_A	chr9	chr2	FALSE
0	0	3.41839	chr9.59323401_A	chr1.177856936_C	chr9	chr1	FALSE
0	0	3.97765	chr9.59323401_A	chr18.84319433_T	chr9	chr18	FALSE
0	0	3.42925	chr9.59323401_A	chr1.177841294_G	chr9	chr1	FALSE
0	0	3.90211	chr9.59323401_A	chr18.84367019_G	chr9	chr18	FALSE
0	0	3.77308	chr9.59323401_A	chr18.83707290_C	chr9	chr18	FALSE
0	0	3.94414	chr9.59323401_A	chr18.87133634_C	chr9	chr18	FALSE
0	0	3.81479	chr9.59323401_A	chr18.84971381_T	chr9	chr18	FALSE
0	0	3.73286	chr9.59323401_A	chr18.83026129_C	chr9	chr18	FALSE
0	0	3.92612	chr9.59323401_A	chr18.85784100_C	chr9	chr18	FALSE
0	0	3.86849	chr9.59323401_A	chr18.86497741_G	chr9	chr18	FALSE
0	0	3.95951	chr9.59323401_A	chr18.84663506_G	chr9	chr18	FALSE
0	0	3.55682	chr9.59323401_A	chr2.89568113_T	chr9	chr2	FALSE
0	0	3.46735	chr9.59323401_A	chr7.55968233_A	chr9	chr7	FALSE
0	0	3.95951	chr9.59323401_A	chr18.84657855_T	chr9	chr18	FALSE
0	0	3.44149	chr9.59323401_A	chr4.157114712_T	chr9	chr4	FALSE
0	0	3.95951	chr9.59323401_A	chr18.84643420_T	chr9	chr18	FALSE
0	0	3.11801	chr9.59323401_A	chr4.156021078_A	chr9	chr4	FALSE
0	0	3.91865	chr9.59323401_A	chr18.85476019_A	chr9	chr18	FALSE
0	0	3.55682	chr9.59323401_A	chr2.89554720_C	chr9	chr2	FALSE
0	0	3.97765	chr9.59323401_A	chr18.84315514_G	chr9	chr18	FALSE
0	0	3.71074	chr9.59323401_A	chr18.82762885_A	chr9	chr18	FALSE
0	0	3.95951	chr9.59323401_A	chr18.84672566_G	chr9	chr18	FALSE
0	0	3.82926	chr9.59323401_A	chr17.11209463_T	chr9	chr17	FALSE
0	0	3.31605	chr9.59323401_A	chr11.34408764_A	chr9	chr11	FALSE
0	0	3.7215	chr9.59323401_A	chr18.81907813_G	chr9	chr18	FALSE
0	0	3.87396	chr9.59323401_A	chr18.87652179_C	chr9	chr18	FALSE
0	0	3.74072	chr9.59323401_A	chr18.83062328_A	chr9	chr18	FALSE
0	0	4.11189	chr9.59323401_A	chr6.42399012_A	chr9	chr6	FALSE
0	0	3.93414	chr9.59323401_A	chr18.86349236_G	chr9	chr18	FALSE
0	0	3.83171	chr9.59323401_A	chr18.84985340_A	chr9	chr18	FALSE
0	0	4.16932	chr9.59323401_A	chr9.112700629_T	chr9	chr9	TRUE
0	0	4.68259	chr9.59323401_A	chr7.34185473_G	chr9	chr7	FALSE
0	0	3.44536	chr9.59323401_A	chr11.35378369_T	chr9	chr11	FALSE
0	0	4.25862	chr9.59323401_A	chr2.76735586_G	chr9	chr2	FALSE
0	0	4.00007	chr9.59323401_A	chr7.16438095_T	chr9	chr7	FALSE
0	0	3.49719	chr9.59323401_A	chr2.90091903_C	chr9	chr2	FALSE
0	0	3.52603	chr9.59323401_A	chr1.178046095_C	chr9	chr1	FALSE
0	0	3.43956	chr9.59323401_A	chr7.82891788_C	chr9	chr7	FALSE
0	0	3.8309	chr9.59323401_A	chr18.84893114_G	chr9	chr18	FALSE
0	0	3.59425	chr9.59323401_A	chr4.157942628_G	chr9	chr4	FALSE
0	0	3.29237	chr9.59323401_A	chr4.158425799_A	chr9	chr4	FALSE
0	0	3.28626	chr9.59323401_A	chr11.34581675_C	chr9	chr11	FALSE
0	0	3.88969	chr9.59323401_A	chr18.85786580_C	chr9	chr18	FALSE
0	0	4.22307	chr9.59323401_A	chr5.78739343_T	chr9	chr5	FALSE
0	0	3.79261	chr9.59323401_A	chr5.77169117_C	chr9	chr5	FALSE
0	0	3.40938	chr9.59323401_A	chr11.26404891_C	chr9	chr11	FALSE
0	0	3.15818	chr9.59323401_A	chr7.34937545_G	chr9	chr7	FALSE
0	0	3.98812	chr9.59323401_A	chr18.84926547_T	chr9	chr18	FALSE
0	0	3.74688	chr9.59323401_A	chr18.81951237_C	chr9	chr18	FALSE
0	0	3.97112	chr9.59323401_A	chr18.83485058_C	chr9	chr18	FALSE
0	0	3.8927	chr9.59323401_A	chr2.89376316_A	chr9	chr2	FALSE
0	0	3.70427	chr9.59323401_A	chr18.84400777_C	chr9	chr18	FALSE
0	0	3.74688	chr9.59323401_A	chr18.81738870_C	chr9	chr18	FALSE
0	0	3.25873	chr9.59323401_A	chr1.178018120_C	chr9	chr1	FALSE
0	0	3.17222	chr9.59323401_A	chr1.170543893_A	chr9	chr1	FALSE
0	0	3.76015	chr9.59323401_A	chr18.82346524_C	chr9	chr18	FALSE
0	0	3.50764	chr9.59323401_A	chr4.156352059_A	chr9	chr4	FALSE
0	0	3.93945	chr9.59323401_A	chr2.76739066_A	chr9	chr2	FALSE
0	0	3.28626	chr9.59323401_A	chr11.34611024_G	chr9	chr11	FALSE
0	0	3.94623	chr9.59323401_A	chr2.76737692_G	chr9	chr2	FALSE
0	0	3.74788	chr9.59323401_A	chr18.81706056_T	chr9	chr18	FALSE
0	0	3.79348	chr9.59323401_A	chr10.63545497_C	chr9	chr10	FALSE
0	0	3.48695	chr9.59323401_A	chr4.156247524_A	chr9	chr4	FALSE
0	0	3.87443	chr9.59323401_A	chr18.84381785_A	chr9	chr18	FALSE
0	0	3.76409	chr9.59323401_A	chr18.82324986_C	chr9	chr18	FALSE
0	0	3.30413	chr9.59323401_A	chr4.156109802_A	chr9	chr4	FALSE
0	0	3.70791	chr9.59323401_A	chr18.83263897_T	chr9	chr18	FALSE
0	0	3.73972	chr9.59323401_A	chr18.81591774_C	chr9	chr18	FALSE
0	0	4.08578	chr9.59323401_A	chr9.112662658_C	chr9	chr9	TRUE
0	0	3.88982	chr9.59323401_A	chr18.85534223_G	chr9	chr18	FALSE
0	0	3.73222	chr9.59323401_A	chr18.84406731_G	chr9	chr18	FALSE
0	0	3.6295	chr9.59323401_A	chr4.157799969_A	chr9	chr4	FALSE
0	0	3.88982	chr9.59323401_A	chr18.85580254_T	chr9	chr18	FALSE
0	0	3.76246	chr9.59323401_A	chr18.83402618_A	chr9	chr18	FALSE
0	0	3.6517	chr9.59323401_A	chr4.158198232_T	chr9	chr4	FALSE
0	0	3.98776	chr9.59323401_A	chr2.89849369_C	chr9	chr2	FALSE
0	0	3.98619	chr9.59323401_A	chr2.87027399_C	chr9	chr2	FALSE
0	0	3.47553	chr9.59323401_A	chr20.11506094_T	chr9	chr20	FALSE
0	0	3.89308	chr9.59323401_A	chr2.89365903_C	chr9	chr2	FALSE
0	0	3.75123	chr9.59323401_A	chr18.81761184_G	chr9	chr18	FALSE
0	0	3.64424	chr9.59323401_A	chr1.99525127_G	chr9	chr1	FALSE
0	0	4.17477	chr9.59323401_A	chr20.10935774_C	chr9	chr20	FALSE
0	0	3.72675	chr9.59323401_A	chr18.83417929_T	chr9	chr18	FALSE
0	0	3.72182	chr9.59323401_A	chr18.83243222_A	chr9	chr18	FALSE
0	0	3.87443	chr9.59323401_A	chr18.84389021_G	chr9	chr18	FALSE
0	0	3.22899	chr9.59323401_A	chr11.34096209_A	chr9	chr11	FALSE
0	0	3.40113	chr9.59323401_A	chr4.156060184_G	chr9	chr4	FALSE
0	0	3.15558	chr9.59323401_A	chr18.79603227_A	chr9	chr18	FALSE
0	0	3.29509	chr9.59323401_A	chr11.34201019_C	chr9	chr11	FALSE
0	0	4.02355	chr9.59323401_A	chr6.42380020_C	chr9	chr6	FALSE
0	0	3.72182	chr9.59323401_A	chr18.83211594_C	chr9	chr18	FALSE
0	0	3.58739	chr9.59323401_A	chr4.158167591_C	chr9	chr4	FALSE
0	0	3.41391	chr9.59323401_A	chr4.156065201_T	chr9	chr4	FALSE
0	0	3.75123	chr9.59323401_A	chr18.81330247_T	chr9	chr18	FALSE
0	0	3.29259	chr9.59323401_A	chr11.34134449_C	chr9	chr11	FALSE
0	0	3.77109	chr9.59323401_A	chr18.83436266_A	chr9	chr18	FALSE
0	0	3.74147	chr9.59323401_A	chr18.83134234_C	chr9	chr18	FALSE
0	0	3.76152	chr9.59323401_A	chr18.83355661_G	chr9	chr18	FALSE
0	0	3.72182	chr9.59323401_A	chr18.83230045_T	chr9	chr18	FALSE
0	0	3.29171	chr9.59323401_A	chr4.158006758_T	chr9	chr4	FALSE
0	0	3.75123	chr9.59323401_A	chr18.81526742_G	chr9	chr18	FALSE
0	0	3.78944	chr9.59323401_A	chr18.82548865_A	chr9	chr18	FALSE
0	0	3.76152	chr9.59323401_A	chr18.83311637_C	chr9	chr18	FALSE
0	0	3.76152	chr9.59323401_A	chr18.83413031_G	chr9	chr18	FALSE
0	0	3.45144	chr9.59323401_A	chr16.23958570_G	chr9	chr16	FALSE
0	0	3.3767	chr9.59323401_A	chr6.88561474_G	chr9	chr6	FALSE
0	0	3.79997	chr9.59323401_A	chr2.76681678_G	chr9	chr2	FALSE
0	0	4.03611	chr9.59323401_A	chr18.64382001_A	chr9	chr18	FALSE
0	0	3.75123	chr9.59323401_A	chr18.81404001_G	chr9	chr18	FALSE
0	0	3.75123	chr9.59323401_A	chr18.81498757_A	chr9	chr18	FALSE
0	0	3.75123	chr9.59323401_A	chr18.81510539_C	chr9	chr18	FALSE
0	0	4.04469	chr9.59323401_A	chr18.84131557_A	chr9	chr18	FALSE
0	0	3.76152	chr9.59323401_A	chr18.83285652_C	chr9	chr18	FALSE
0	0	3.76152	chr9.59323401_A	chr18.83295935_C	chr9	chr18	FALSE
0	0	3.76152	chr9.59323401_A	chr18.83303160_G	chr9	chr18	FALSE
0	0	3.63997	chr9.59323401_A	chr20.11439655_T	chr9	chr20	FALSE
0	0	3.6286	chr9.59323401_A	chr4.158070177_C	chr9	chr4	FALSE
0	0	3.76152	chr9.59323401_A	chr18.83335616_C	chr9	chr18	FALSE
0	0	3.51777	chr9.59323401_A	chr18.81795726_C	chr9	chr18	FALSE
0	0	3.81175	chr9.59323401_A	chr18.87272465_A	chr9	chr18	FALSE
0	0	3.27668	chr9.59323401_A	chr11.34325529_C	chr9	chr11	FALSE
0	0	3.46365	chr9.59323401_A	chr7.82781848_C	chr9	chr7	FALSE
0	0	3.49781	chr9.59323401_A	chr11.35397087_C	chr9	chr11	FALSE
0	0	3.09176	chr9.59323401_A	chr4.156181387_G	chr9	chr4	FALSE
0	0	3.75123	chr9.59323401_A	chr18.80850641_A	chr9	chr18	FALSE
0	0	3.51139	chr9.59323401_A	chr11.35477828_T	chr9	chr11	FALSE
0	0	3.87135	chr9.59323401_A	chr6.61229713_G	chr9	chr6	FALSE
0	0	3.59821	chr9.59323401_A	chr11.35387645_A	chr9	chr11	FALSE
0	0	4.06419	chr9.59323401_A	chr8.121578369_T	chr9	chr8	FALSE
0	0	4.70663	chr9.59323401_A	chr2.89446621_A	chr9	chr2	FALSE
0	0	3.62486	chr9.59323401_A	chr20.11408833_C	chr9	chr20	FALSE
0	0	3.29741	chr9.59323401_A	chr1.129944708_A	chr9	chr1	FALSE
0	0	3.46634	chr9.59323401_A	chr1.177595870_G	chr9	chr1	FALSE
0	0	3.49948	chr9.59323401_A	chr4.155715142_C	chr9	chr4	FALSE
0	0	2.84873	chr9.59323401_A	chr18.80955092_T	chr9	chr18	FALSE
0	0	3.73083	chr9.59323401_A	chr18.80972912_G	chr9	chr18	FALSE
0	0	3.84688	chr9.59323401_A	chr14.92660334_A	chr9	chr14	FALSE
0	0	3.89136	chr9.59323401_A	chr18.83823389_A	chr9	chr18	FALSE
0	0	3.75959	chr9.59323401_A	chr18.84409601_G	chr9	chr18	FALSE
0	0	3.81276	chr9.59323401_A	chr2.76702775_G	chr9	chr2	FALSE
0	0	3.5201	chr9.59323401_A	chr4.157965998_A	chr9	chr4	FALSE
0	0	4.1278	chr9.59323401_A	chr2.89929514_G	chr9	chr2	FALSE
0	0	3.47946	chr9.59323401_A	chr4.158352191_C	chr9	chr4	FALSE
0	0	3.1899	chr9.59323401_A	chr6.58597158_T	chr9	chr6	FALSE
0	0	3.03781	chr5.55498080_C	chr5.131915599_G	chr5	chr5	TRUE
0	0	3.18028	chr5.55498080_C	chr5.131927721_T	chr5	chr5	TRUE
0	0	3.23701	chr5.55498080_C	chr5.131827828_C	chr5	chr5	TRUE
0	0	3.52838	chr5.55498080_C	chr5.127230140_G	chr5	chr5	TRUE
0	0	3.4399	chr5.55498080_C	chr5.127103952_T	chr5	chr5	TRUE
0	0	3.42535	chr5.55498080_C	chr5.127125993_G	chr5	chr5	TRUE
0	0	-3.0689	chr5.55498080_C	chr3.8976144_A	chr5	chr3	FALSE
0	0	3.52922	chr5.55498080_C	chr5.127149035_G	chr5	chr5	TRUE
0	0	3.17136	chr5.55498080_C	chr5.126941092_A	chr5	chr5	TRUE
0	0	3.47061	chr5.55498080_C	chr5.127193467_C	chr5	chr5	TRUE
0	0	-2.93308	chr5.31879312_T	chr2.124886032_T	chr5	chr2	FALSE
0	0	-3.36487	chr5.31879312_T	chr2.123504827_G	chr5	chr2	FALSE
0	0	3.61744	chr5.31879312_T	chr10.97850151_C	chr5	chr10	FALSE
0	0	-3.50926	chr5.31879312_T	chr2.123246588_G	chr5	chr2	FALSE
0	0	-2.91933	chr5.31879312_T	chr2.124973485_C	chr5	chr2	FALSE
0	0	-4.05724	chr5.31879312_T	chr2.106311830_A	chr5	chr2	FALSE
0	0	-3.24304	chr5.31879312_T	chr2.106677567_G	chr5	chr2	FALSE
0	0	-3.13016	chr5.31879312_T	chr2.106520904_G	chr5	chr2	FALSE
0	0	-4.05677	chr5.31879312_T	chr2.106342788_T	chr5	chr2	FALSE
0	0	-3.13685	chr5.31879312_T	chr2.106437708_T	chr5	chr2	FALSE
0	0	-3.5558	chr5.31879312_T	chr2.106179549_C	chr5	chr2	FALSE
0	0	-3.04041	chr5.31879312_T	chr2.106530837_C	chr5	chr2	FALSE
0	0	-3.23073	chr5.31879312_T	chr2.106692375_T	chr5	chr2	FALSE
0	0	-3.12163	chr5.31879312_T	chr4.151914818_G	chr5	chr4	FALSE
0	0	-3.19409	chr5.31879312_T	chr2.106716257_C	chr5	chr2	FALSE
0	0	-3.43767	chr5.31879312_T	chr2.106215939_A	chr5	chr2	FALSE
0	0	-4.95911	chr5.31879312_T	chr17.69127482_C	chr5	chr17	FALSE
0	0	-3.57052	chr5.31879312_T	chr2.106388017_A	chr5	chr2	FALSE
0	0	-3.3539	chr5.31879312_T	chr15.59082935_A	chr5	chr15	FALSE
0	0	-3.71742	chr5.31879312_T	chr2.106275749_T	chr5	chr2	FALSE
0	0	-3.2393	chr2.103411213_A	chr17.10361566_G	chr2	chr17	FALSE
0	0	-3.37991	chr2.103411213_A	chr4.157500905_T	chr2	chr4	FALSE
0	0	2.74408	chr2.103411213_A	chr5.148583359_A	chr2	chr5	FALSE
0	0	-3.33853	chr2.103411213_A	chr4.157435957_A	chr2	chr4	FALSE
0	0	-3.39861	chr2.103411213_A	chr4.157669875_A	chr2	chr4	FALSE
0	0	4.23324	chr2.103411213_A	chr1.99489466_G	chr2	chr1	FALSE
0	0	2.98753	chr2.103411213_A	chr5.148372660_C	chr2	chr5	FALSE
0	0	-3.47305	chr2.103411213_A	chr18.46454879_T	chr2	chr18	FALSE
0	0	4.30009	chr2.103411213_A	chr1.99472884_G	chr2	chr1	FALSE
0	0	2.84624	chr2.103411213_A	chr5.148304047_T	chr2	chr5	FALSE
0	0	-3.60217	chr2.103411213_A	chr1.172907176_A	chr2	chr1	FALSE
0	0	-3.59774	chr2.103411213_A	chr1.172901545_T	chr2	chr1	FALSE
0	0	-3.75801	chr2.103411213_A	chr1.172880479_T	chr2	chr1	FALSE
0	0	-3.83265	chr2.103411213_A	chr1.172568673_G	chr2	chr1	FALSE
0	0	2.92037	chr2.103411213_A	chr5.148339584_G	chr2	chr5	FALSE
0	0	-3.56139	chr2.103411213_A	chr18.46632436_G	chr2	chr18	FALSE
0	0	-3.09255	chr2.103411213_A	chr4.157482422_G	chr2	chr4	FALSE
0	0	-3.9918	chr2.103411213_A	chr1.172601932_C	chr2	chr1	FALSE
0	0	3.596	chr2.103411213_A	chr5.75690590_G	chr2	chr5	FALSE
0	0	-3.77222	chr2.103411213_A	chr1.172894801_G	chr2	chr1	FALSE
0	0	-3.37836	chr2.103411213_A	chr4.157609644_T	chr2	chr4	FALSE
0	0	-3.58456	chr2.103411213_A	chr16.75219976_T	chr2	chr16	FALSE
0	0	-3.08779	chr2.103411213_A	chr4.157082356_T	chr2	chr4	FALSE
0	0	-3.59751	chr2.103411213_A	chr16.50471159_C	chr2	chr16	FALSE
0	0	-3.71313	chr2.103411213_A	chr1.172788491_C	chr2	chr1	FALSE
0	0	-3.51393	chr2.103411213_A	chr8.26392001_C	chr2	chr8	FALSE
0	0	-3.61198	chr2.103411213_A	chr7.75663752_T	chr2	chr7	FALSE
0	0	-3.74903	chr2.103411213_A	chr16.74889591_C	chr2	chr16	FALSE
0	0	-3.07127	chr2.103411213_A	chr4.155919546_A	chr2	chr4	FALSE
0	0	-3.08227	chr2.103411213_A	chr4.155926533_G	chr2	chr4	FALSE
0	0	-3.18222	chr2.103411213_A	chr4.158296232_T	chr2	chr4	FALSE
0	0	-3.40596	chr2.103411213_A	chr4.157394856_A	chr2	chr4	FALSE
0	0	-4.08221	chr2.103411213_A	chr8.26151238_A	chr2	chr8	FALSE
0	0	-3.37545	chr2.103411213_A	chr4.158220370_G	chr2	chr4	FALSE
0	0	-3.55451	chr2.103411213_A	chr15.91141593_T	chr2	chr15	FALSE
0	0	-3.2831	chr2.103411213_A	chr4.158130016_C	chr2	chr4	FALSE
0	0	-3.23687	chr2.103411213_A	chr4.156116322_C	chr2	chr4	FALSE
0	0	-3.28283	chr2.103411213_A	chr4.158152923_G	chr2	chr4	FALSE
0	0	-3.29765	chr2.103411213_A	chr4.158498121_C	chr2	chr4	FALSE
0	0	-3.09143	chr2.103411213_A	chr4.157146155_G	chr2	chr4	FALSE
0	0	-3.5261	chr2.103411213_A	chr6.54992241_A	chr2	chr6	FALSE
0	0	-2.90081	chr2.103411213_A	chr18.46780035_A	chr2	chr18	FALSE
0	0	3.67785	chr2.103411213_A	chr1.99508982_G	chr2	chr1	FALSE
0	0	-3.132	chr2.103411213_A	chr4.157394855_A	chr2	chr4	FALSE
0	0	-2.98204	chr2.103411213_A	chr12.16312450_T	chr2	chr12	FALSE
0	0	-3.54002	chr2.103411213_A	chr16.74712696_C	chr2	chr16	FALSE
0	0	-3.4141	chr2.103411213_A	chr8.25928162_A	chr2	chr8	FALSE
0	0	4.50002	chr2.103411213_A	chr2.112173959_C	chr2	chr2	TRUE
0	0	-3.24614	chr2.103411213_A	chr4.156378199_C	chr2	chr4	FALSE
0	0	-3.50587	chr2.103411213_A	chr4.154523984_C	chr2	chr4	FALSE
0	0	-3.23805	chr2.103411213_A	chr4.156142050_C	chr2	chr4	FALSE
0	0	-3.11608	chr2.103411213_A	chr4.156692290_G	chr2	chr4	FALSE
0	0	-3.1963	chr2.103411213_A	chr4.156575464_A	chr2	chr4	FALSE
0	0	-3.34266	chr2.103411213_A	chr4.158244990_A	chr2	chr4	FALSE
0	0	-4.03743	chr2.103411213_A	chr8.26364921_T	chr2	chr8	FALSE
0	0	-3.2477	chr2.103411213_A	chr4.156188567_A	chr2	chr4	FALSE
0	0	-3.15606	chr2.103411213_A	chr4.156021078_A	chr2	chr4	FALSE
0	0	-3.41324	chr2.103411213_A	chr16.74863997_T	chr2	chr16	FALSE
0	0	-3.49565	chr2.103411213_A	chr16.74560880_A	chr2	chr16	FALSE
0	0	-3.57856	chr2.103411213_A	chr16.74647052_T	chr2	chr16	FALSE
0	0	-3.22649	chr2.103411213_A	chr4.156654916_A	chr2	chr4	FALSE
0	0	-3.24063	chr2.103411213_A	chr4.156725080_G	chr2	chr4	FALSE
0	0	-3.51996	chr2.103411213_A	chr20.17612355_C	chr2	chr20	FALSE
0	0	4.41548	chr2.103411213_A	chr2.112156013_A	chr2	chr2	TRUE
0	0	4.51734	chr2.103411213_A	chr2.112079914_A	chr2	chr2	TRUE
0	0	-3.26589	chr2.103411213_A	chr4.156550323_T	chr2	chr4	FALSE
0	0	-3.12408	chr2.103411213_A	chr4.158425799_A	chr2	chr4	FALSE
0	0	-3.22206	chr2.103411213_A	chr4.156265771_T	chr2	chr4	FALSE
0	0	-3.71653	chr2.103411213_A	chr7.76016372_A	chr2	chr7	FALSE
0	0	-3.24838	chr2.103411213_A	chr4.157020822_C	chr2	chr4	FALSE
0	0	-3.67983	chr2.103411213_A	chr7.75883540_T	chr2	chr7	FALSE
0	0	-3.23306	chr2.103411213_A	chr4.156156575_G	chr2	chr4	FALSE
0	0	-3.17509	chr2.103411213_A	chr4.158184442_T	chr2	chr4	FALSE
0	0	-3.76758	chr2.103411213_A	chr16.74683209_G	chr2	chr16	FALSE
0	0	3.01139	chr2.103411213_A	chr5.148486275_G	chr2	chr5	FALSE
0	0	-3.32331	chr2.103411213_A	chr4.156971452_A	chr2	chr4	FALSE
0	0	-3.7704	chr2.103411213_A	chr7.75813326_C	chr2	chr7	FALSE
0	0	-3.40485	chr2.103411213_A	chr16.74787006_A	chr2	chr16	FALSE
0	0	-3.58476	chr2.103411213_A	chr7.75613588_A	chr2	chr7	FALSE
0	0	4.69873	chr2.103411213_A	chr2.111852871_A	chr2	chr2	TRUE
0	0	-3.43098	chr2.103411213_A	chr7.75467135_C	chr2	chr7	FALSE
0	0	3.66205	chr2.103411213_A	chr1.99525127_G	chr2	chr1	FALSE
0	0	-3.82951	chr2.103411213_A	chr8.26036946_T	chr2	chr8	FALSE
0	0	3.35802	chr2.103411213_A	chr5.135603518_A	chr2	chr5	FALSE
0	0	4.05307	chr2.103411213_A	chr2.111954599_A	chr2	chr2	TRUE
0	0	-3.21697	chr2.103411213_A	chr4.157414653_T	chr2	chr4	FALSE
0	0	-3.14939	chr2.103411213_A	chr16.50551154_G	chr2	chr16	FALSE
0	0	-3.21109	chr2.103411213_A	chr4.156181387_G	chr2	chr4	FALSE
0	0	-3.7578	chr2.103411213_A	chr8.26070442_C	chr2	chr8	FALSE
0	0	-3.34052	chr2.103411213_A	chr4.155465278_T	chr2	chr4	FALSE
0	0	-3.60336	chr2.103411213_A	chr12.16572954_T	chr2	chr12	FALSE
0	0	-3.66271	chr2.103411213_A	chr7.75768631_G	chr2	chr7	FALSE
0	0	-3.18054	chr2.103411213_A	chr12.16448512_C	chr2	chr12	FALSE
0	0	3.9827	chr2.103411213_A	chr2.112114450_A	chr2	chr2	TRUE
0	0	-3.14128	chr4.160760655_T	chr5.27408562_C	chr4	chr5	FALSE
0	0	-3.08816	chr4.160760655_T	chr5.27377998_A	chr4	chr5	FALSE
0	0	3.48644	chr4.160760655_T	chr5.115989294_G	chr4	chr5	FALSE
0	0	3.37213	chr4.160760655_T	chr2.244207215_C	chr4	chr2	FALSE
0	0	3.03845	chr1.184951696_G	chr8.102194042_T	chr1	chr8	FALSE
0	0	3.19431	chr1.184951696_G	chr2.60226369_T	chr1	chr2	FALSE
0	0	3.35516	chr1.184951696_G	chr8.102123473_C	chr1	chr8	FALSE
0	0	-3.4439	chr4.79821911_C	chr2.241325993_T	chr4	chr2	FALSE
0	0	-3.4439	chr4.79821911_C	chr2.241332277_T	chr4	chr2	FALSE
0	0	-4.4711	chr4.79821911_C	chr4.81334869_T	chr4	chr4	TRUE
0	0	-4.54481	chr4.79821911_C	chr4.81310835_T	chr4	chr4	TRUE
0	0	-3.52288	chr4.79821911_C	chr2.241311783_T	chr4	chr2	FALSE
0	0	-3.46811	chr4.79821911_C	chr2.241198607_G	chr4	chr2	FALSE
0	0	3.05323	chr4.79821911_C	chr13.91774071_C	chr4	chr13	FALSE
0	0	3.47647	chr4.79821911_C	chr13.91670996_G	chr4	chr13	FALSE
0	0	3.74378	chr4.79821911_C	chr18.230380_G	chr4	chr18	FALSE
0	0	3.32998	chr4.79821911_C	chr13.91696554_G	chr4	chr13	FALSE
0	0	3.34392	chr2.101128591_T	chr19.48429349_G	chr2	chr19	FALSE
0	0	-3.32554	chr2.101128591_T	chr6.57853306_C	chr2	chr6	FALSE
0	0	-3.7291	chr2.101128591_T	chr8.26608398_A	chr2	chr8	FALSE
0	0	3.40917	chr2.101128591_T	chr19.48579512_C	chr2	chr19	FALSE
0	0	3.28686	chr2.101128591_T	chr1.99489466_G	chr2	chr1	FALSE
0	0	3.36153	chr2.101128591_T	chr1.99472884_G	chr2	chr1	FALSE
0	0	3.31769	chr2.101128591_T	chr19.48572393_C	chr2	chr19	FALSE
0	0	-3.43126	chr2.101128591_T	chr1.172907176_A	chr2	chr1	FALSE
0	0	3.08807	chr2.101128591_T	chr19.48465185_G	chr2	chr19	FALSE
0	0	-3.42462	chr2.101128591_T	chr1.172901545_T	chr2	chr1	FALSE
0	0	-3.23476	chr2.101128591_T	chr18.46632436_G	chr2	chr18	FALSE
0	0	-3.86342	chr2.101128591_T	chr8.26177370_C	chr2	chr8	FALSE
0	0	-3.50639	chr2.101128591_T	chr1.169003027_C	chr2	chr1	FALSE
0	0	-3.88005	chr2.101128591_T	chr1.172601932_C	chr2	chr1	FALSE
0	0	-3.63009	chr2.101128591_T	chr1.172894801_G	chr2	chr1	FALSE
0	0	-3.63154	chr2.101128591_T	chr8.26103382_G	chr2	chr8	FALSE
0	0	-3.52584	chr2.101128591_T	chr8.26139932_T	chr2	chr8	FALSE
0	0	3.16933	chr2.101128591_T	chr19.48406739_C	chr2	chr19	FALSE
0	0	-3.34904	chr2.101128591_T	chr20.11372915_A	chr2	chr20	FALSE
0	0	-3.94838	chr2.101128591_T	chr8.26392001_C	chr2	chr8	FALSE
0	0	-3.61899	chr2.101128591_T	chr8.26165862_G	chr2	chr8	FALSE
0	0	-3.26191	chr2.101128591_T	chr16.74889591_C	chr2	chr16	FALSE
0	0	-3.64022	chr2.101128591_T	chr8.26666610_G	chr2	chr8	FALSE
0	0	3.47421	chr2.101128591_T	chr19.48635663_C	chr2	chr19	FALSE
0	0	-4.29618	chr2.101128591_T	chr8.26151238_A	chr2	chr8	FALSE
0	0	-3.67833	chr2.101128591_T	chr8.26441483_C	chr2	chr8	FALSE
0	0	-4.00216	chr2.101128591_T	chr8.25787259_G	chr2	chr8	FALSE
0	0	3.47975	chr2.101128591_T	chr19.48614331_A	chr2	chr19	FALSE
0	0	-3.62764	chr2.101128591_T	chr8.26550689_T	chr2	chr8	FALSE
0	0	-4.01928	chr2.101128591_T	chr8.25773148_T	chr2	chr8	FALSE
0	0	-3.02397	chr2.101128591_T	chr2.259749919_C	chr2	chr2	TRUE
0	0	-3.98999	chr2.101128591_T	chr8.25928162_A	chr2	chr8	FALSE
0	0	3.13859	chr2.101128591_T	chr19.48434334_C	chr2	chr19	FALSE
0	0	-4.56752	chr2.101128591_T	chr8.26364921_T	chr2	chr8	FALSE
0	0	-3.95772	chr2.101128591_T	chr8.25994793_T	chr2	chr8	FALSE
0	0	3.40752	chr2.101128591_T	chr19.48418183_C	chr2	chr19	FALSE
0	0	-3.14117	chr2.101128591_T	chr16.74683209_G	chr2	chr16	FALSE
0	0	3.52846	chr2.101128591_T	chr19.48581151_G	chr2	chr19	FALSE
0	0	-3.80108	chr2.101128591_T	chr8.26132665_G	chr2	chr8	FALSE
0	0	-4.1131	chr2.101128591_T	chr8.26036946_T	chr2	chr8	FALSE
0	0	3.65061	chr2.101128591_T	chr5.136301072_G	chr2	chr5	FALSE
0	0	3.97159	chr2.101128591_T	chr5.135603518_A	chr2	chr5	FALSE
0	0	3.21809	chr2.101128591_T	chr19.48533469_G	chr2	chr19	FALSE
0	0	-3.62758	chr2.101128591_T	chr8.26643626_C	chr2	chr8	FALSE
0	0	-3.79474	chr2.101128591_T	chr8.26112914_T	chr2	chr8	FALSE
0	0	-4.04282	chr2.101128591_T	chr8.26070442_C	chr2	chr8	FALSE
0	0	-3.16056	chr2.101128591_T	chr12.16572954_T	chr2	chr12	FALSE
0	0	3.231	chr2.101128591_T	chr19.48457234_C	chr2	chr19	FALSE
0	0	3.50874	chr2.101128591_T	chr19.48567546_T	chr2	chr19	FALSE
0	0	-3.36694	chr1.193409243_T	chr1.187643698_T	chr1	chr1	TRUE
0	0	3.25137	chr1.193409243_T	chr10.93764268_C	chr1	chr10	FALSE
0	0	-3.2962	chr1.193409243_T	chr1.187501692_T	chr1	chr1	TRUE
0	0	-3.59238	chr1.193409243_T	chr1.187601646_T	chr1	chr1	TRUE
0	0	3.68981	chr1.193409243_T	chr10.93708123_G	chr1	chr10	FALSE
0	0	-3.33408	chr1.193409243_T	chr1.187406806_A	chr1	chr1	TRUE
0	0	-3.45356	chr1.193409243_T	chr1.187384225_T	chr1	chr1	TRUE
0	0	-3.25802	chr1.193409243_T	chr1.187686586_G	chr1	chr1	TRUE
0	0	3.18755	chr1.193409243_T	chr13.54972666_A	chr1	chr13	FALSE
0	0	3.72391	chr1.193409243_T	chr10.92345715_G	chr1	chr10	FALSE
0	0	3.70974	chr1.193409243_T	chr10.94074805_C	chr1	chr10	FALSE
0	0	4.01903	chr1.193409243_T	chr10.93910877_A	chr1	chr10	FALSE
0	0	-3.22202	chr1.193409243_T	chr1.188112811_G	chr1	chr1	TRUE
0	0	3.68324	chr1.193409243_T	chr10.94152787_G	chr1	chr10	FALSE
0	0	3.5445	chr1.193409243_T	chr6.24901467_T	chr1	chr6	FALSE
0	0	4.00655	chr1.193409243_T	chr10.93947895_A	chr1	chr10	FALSE
0	0	-3.15629	chr2.102948080_G	chr1.172563435_C	chr2	chr1	FALSE
0	0	3.81894	chr2.102948080_G	chr1.99489466_G	chr2	chr1	FALSE
0	0	3.88935	chr2.102948080_G	chr1.99472884_G	chr2	chr1	FALSE
0	0	-3.35766	chr2.102948080_G	chr1.172907176_A	chr2	chr1	FALSE
0	0	-3.35395	chr2.102948080_G	chr1.172901545_T	chr2	chr1	FALSE
0	0	-3.53187	chr2.102948080_G	chr1.172631155_C	chr2	chr1	FALSE
0	0	-3.92257	chr2.102948080_G	chr1.172601932_C	chr2	chr1	FALSE
0	0	-3.52272	chr2.102948080_G	chr1.172894801_G	chr2	chr1	FALSE
0	0	-3.56358	chr2.102948080_G	chr1.172621174_C	chr2	chr1	FALSE
0	0	3.30699	chr2.102948080_G	chr1.99508982_G	chr2	chr1	FALSE
0	0	4.06055	chr2.102948080_G	chr2.112173959_C	chr2	chr2	TRUE
0	0	-3.36176	chr2.102948080_G	chr8.26364921_T	chr2	chr8	FALSE
0	0	-3.03486	chr2.102948080_G	chr12.16758837_C	chr2	chr12	FALSE
0	0	-3.17089	chr2.102948080_G	chr20.17612355_C	chr2	chr20	FALSE
0	0	4.03328	chr2.102948080_G	chr2.112156013_A	chr2	chr2	TRUE
0	0	4.1024	chr2.102948080_G	chr2.112079914_A	chr2	chr2	TRUE
0	0	4.26403	chr2.102948080_G	chr2.111852871_A	chr2	chr2	TRUE
0	0	3.57987	chr2.102948080_G	chr5.136301072_G	chr2	chr5	FALSE
0	0	4.08771	chr2.102948080_G	chr5.135603518_A	chr2	chr5	FALSE
0	0	-3.23177	chr2.102948080_G	chr8.101450483_C	chr2	chr8	FALSE
0	0	3.66171	chr2.102948080_G	chr2.111954599_A	chr2	chr2	TRUE
0	0	-3.38973	chr2.102948080_G	chr12.16572954_T	chr2	chr12	FALSE
0	0	3.71617	chr2.102948080_G	chr2.112114450_A	chr2	chr2	TRUE
0	0	-3.19083	chr2.102948080_G	chr2.182907442_A	chr2	chr2	TRUE
0	0	-3.00281	chr16.49478729_G	chr13.91733601_A	chr16	chr13	FALSE
0	0	-3.1039	chr16.49478729_G	chr4.112770959_C	chr16	chr4	FALSE
0	0	-3.04691	chr16.49478729_G	chr13.91696554_G	chr16	chr13	FALSE
0	0	3.27748	chr5.33772854_T	chr10.97797154_A	chr5	chr10	FALSE
0	0	3.94002	chr5.33772854_T	chr16.50576981_C	chr5	chr16	FALSE
0	0	-4.2044	chr5.33772854_T	chr7.126775619_T	chr5	chr7	FALSE
0	0	-3.16428	chr5.33772854_T	chr7.126620548_T	chr5	chr7	FALSE
0	0	3.75115	chr5.33772854_T	chr10.97850151_C	chr5	chr10	FALSE
0	0	-3.60894	chr5.33772854_T	chr5.126319418_G	chr5	chr5	TRUE
0	0	-3.93318	chr5.33772854_T	chr1.196048617_T	chr5	chr1	FALSE
0	0	3.12798	chr5.33772854_T	chr10.97979120_A	chr5	chr10	FALSE
0	0	-2.96674	chr5.33772854_T	chr5.127351255_G	chr5	chr5	TRUE
0	0	-3.41793	chr5.33772854_T	chr5.126337836_C	chr5	chr5	TRUE
0	0	-2.94171	chr5.33772854_T	chr5.127793977_A	chr5	chr5	TRUE
0	0	-4.24372	chr5.33772854_T	chr2.106311830_A	chr5	chr2	FALSE
0	0	-3.30693	chr5.33772854_T	chr4.74201646_C	chr5	chr4	FALSE
0	0	-3.18455	chr5.33772854_T	chr5.126388116_C	chr5	chr5	TRUE
0	0	-3.17613	chr5.33772854_T	chr5.127230140_G	chr5	chr5	TRUE
0	0	3.51156	chr5.33772854_T	chr16.50504722_G	chr5	chr16	FALSE
0	0	-3.19572	chr5.33772854_T	chr5.127103952_T	chr5	chr5	TRUE
0	0	-3.62336	chr5.33772854_T	chr16.75219976_T	chr5	chr16	FALSE
0	0	-3.43403	chr5.33772854_T	chr16.75194599_C	chr5	chr16	FALSE
0	0	-3.4645	chr5.33772854_T	chr5.127125993_G	chr5	chr5	TRUE
0	0	-3.56781	chr5.33772854_T	chr5.126998387_G	chr5	chr5	TRUE
0	0	-3.26873	chr5.33772854_T	chr16.50471159_C	chr5	chr16	FALSE
0	0	-3.6337	chr5.33772854_T	chr5.126428810_C	chr5	chr5	TRUE
0	0	-3.58752	chr5.33772854_T	chr5.126805977_T	chr5	chr5	TRUE
0	0	-3.44722	chr5.33772854_T	chr5.126966697_C	chr5	chr5	TRUE
0	0	-3.61792	chr5.33772854_T	chr1.196126826_G	chr5	chr1	FALSE
0	0	-2.99811	chr5.33772854_T	chr5.127361316_T	chr5	chr5	TRUE
0	0	3.06906	chr5.33772854_T	chr16.50410486_G	chr5	chr16	FALSE
0	0	-3.27004	chr5.33772854_T	chr2.241541476_T	chr5	chr2	FALSE
0	0	3.67903	chr5.33772854_T	chr16.49907561_T	chr5	chr16	FALSE
0	0	3.15888	chr5.33772854_T	chr16.50364083_G	chr5	chr16	FALSE
0	0	-3.92765	chr5.33772854_T	chr2.106342788_T	chr5	chr2	FALSE
0	0	-3.63986	chr5.33772854_T	chr2.106179549_C	chr5	chr2	FALSE
0	0	3.62056	chr5.33772854_T	chr16.50182809_G	chr5	chr16	FALSE
0	0	3.64241	chr5.33772854_T	chr16.50187754_G	chr5	chr16	FALSE
0	0	-3.15572	chr5.33772854_T	chr5.127149035_G	chr5	chr5	TRUE
0	0	3.72453	chr5.33772854_T	chr16.50163657_G	chr5	chr16	FALSE
0	0	-3.92451	chr5.33772854_T	chr4.75434798_G	chr5	chr4	FALSE
0	0	3.10033	chr5.33772854_T	chr16.50290927_G	chr5	chr16	FALSE
0	0	3.88148	chr5.33772854_T	chr16.50703227_G	chr5	chr16	FALSE
0	0	3.15799	chr5.33772854_T	chr16.50281144_A	chr5	chr16	FALSE
0	0	-3.20879	chr5.33772854_T	chr5.126571910_G	chr5	chr5	TRUE
0	0	-3.57552	chr5.33772854_T	chr2.106215939_A	chr5	chr2	FALSE
0	0	-3.64492	chr5.33772854_T	chr16.50380198_C	chr5	chr16	FALSE
0	0	-3.59746	chr5.33772854_T	chr2.106388017_A	chr5	chr2	FALSE
0	0	3.26705	chr5.33772854_T	chr7.112002245_T	chr5	chr7	FALSE
0	0	3.89695	chr5.33772854_T	chr16.50648409_A	chr5	chr16	FALSE
0	0	-3.66831	chr5.33772854_T	chr16.50212664_A	chr5	chr16	FALSE
0	0	-3.61943	chr5.33772854_T	chr16.50240107_A	chr5	chr16	FALSE
0	0	3.09908	chr5.33772854_T	chr16.50394591_G	chr5	chr16	FALSE
0	0	-3.28366	chr5.33772854_T	chr5.126694555_T	chr5	chr5	TRUE
0	0	-3.52297	chr5.33772854_T	chr4.75359465_C	chr5	chr4	FALSE
0	0	-3.681	chr5.33772854_T	chr16.50171217_G	chr5	chr16	FALSE
0	0	-3.71026	chr5.33772854_T	chr16.50224248_T	chr5	chr16	FALSE
0	0	-3.8568	chr5.33772854_T	chr5.126349950_G	chr5	chr5	TRUE
0	0	3.49756	chr5.33772854_T	chr16.50236791_T	chr5	chr16	FALSE
0	0	-3.681	chr5.33772854_T	chr16.50176649_G	chr5	chr16	FALSE
0	0	-3.38284	chr5.33772854_T	chr16.50407631_C	chr5	chr16	FALSE
0	0	3.18121	chr5.33772854_T	chr16.50336172_G	chr5	chr16	FALSE
0	0	-3.73119	chr5.33772854_T	chr16.50147125_G	chr5	chr16	FALSE
0	0	-3.46182	chr5.33772854_T	chr4.75340877_A	chr5	chr4	FALSE
0	0	-2.94849	chr5.33772854_T	chr7.83915318_G	chr5	chr7	FALSE
0	0	-3.53638	chr5.33772854_T	chr4.75147181_A	chr5	chr4	FALSE
0	0	-3.71703	chr5.33772854_T	chr16.50153766_A	chr5	chr16	FALSE
0	0	4.02747	chr5.33772854_T	chr16.49798037_G	chr5	chr16	FALSE
0	0	4.06455	chr5.33772854_T	chr16.49783392_G	chr5	chr16	FALSE
0	0	-3.50324	chr5.33772854_T	chr4.75372446_T	chr5	chr4	FALSE
0	0	3.96387	chr5.33772854_T	chr16.49901223_G	chr5	chr16	FALSE
0	0	4.00002	chr5.33772854_T	chr16.49745463_G	chr5	chr16	FALSE
0	0	-3.78522	chr5.33772854_T	chr2.106275749_T	chr5	chr2	FALSE
0	0	-3.44357	chr5.33772854_T	chr4.75180436_G	chr5	chr4	FALSE
0	0	-3.65403	chr4.80023822_G	chr4.81334869_T	chr4	chr4	TRUE
0	0	-3.76056	chr4.80023822_G	chr4.81310835_T	chr4	chr4	TRUE
0	0	-4.33354	chr4.80023822_G	chr4.81319958_A	chr4	chr4	TRUE
0	0	3.2473	chr4.80023822_G	chr13.91670996_G	chr4	chr13	FALSE
0	0	3.40219	chr4.80023822_G	chr18.230380_G	chr4	chr18	FALSE
0	0	3.14932	chr4.80023822_G	chr13.91696554_G	chr4	chr13	FALSE
0	0	3.71871	chr10.92680899_A	chr2.121132903_G	chr10	chr2	FALSE
0	0	3.75702	chr10.92680899_A	chr2.121405589_C	chr10	chr2	FALSE
0	0	3.58228	chr10.92680899_A	chr2.121231437_C	chr10	chr2	FALSE
0	0	3.56056	chr10.92680899_A	chr10.93951338_G	chr10	chr10	TRUE
0	0	3.47649	chr10.92680899_A	chr10.93764268_C	chr10	chr10	TRUE
0	0	3.89305	chr10.92680899_A	chr2.121296625_C	chr10	chr2	FALSE
0	0	3.57846	chr10.92680899_A	chr4.138935596_G	chr10	chr4	FALSE
0	0	3.44594	chr10.92680899_A	chr4.139575641_A	chr10	chr4	FALSE
0	0	3.61366	chr10.92680899_A	chr7.26307180_G	chr10	chr7	FALSE
0	0	3.3698	chr10.92680899_A	chr4.139035063_T	chr10	chr4	FALSE
0	0	3.18893	chr10.92680899_A	chr4.139014887_A	chr10	chr4	FALSE
0	0	3.59242	chr10.92680899_A	chr7.26352893_C	chr10	chr7	FALSE
0	0	3.55432	chr10.92680899_A	chr4.138917094_A	chr10	chr4	FALSE
0	0	3.38056	chr10.92680899_A	chr4.139630822_G	chr10	chr4	FALSE
0	0	3.51301	chr10.92680899_A	chr4.139055492_G	chr10	chr4	FALSE
0	0	3.66034	chr10.92680899_A	chr4.139005527_C	chr10	chr4	FALSE
0	0	3.25999	chr10.92680899_A	chr4.139113117_T	chr10	chr4	FALSE
0	0	3.48793	chr10.92680899_A	chr4.139161372_A	chr10	chr4	FALSE
0	0	-3.47537	chr4.22181799_A	chr1.274029579_C	chr4	chr1	FALSE
0	0	-3.65521	chr4.22181799_A	chr1.274258667_C	chr4	chr1	FALSE
0	0	2.89308	chr4.22181799_A	chr3.8922518_A	chr4	chr3	FALSE
0	0	-3.10319	chr1.221541726_C	chr9.66897366_T	chr1	chr9	FALSE
0	0	-3.15551	chr1.221541726_C	chr9.67028566_A	chr1	chr9	FALSE
0	0	-3.31734	chr1.221541726_C	chr9.67322613_G	chr1	chr9	FALSE
0	0	-3.91851	chr1.221541726_C	chr9.67904937_G	chr1	chr9	FALSE
0	0	4.33518	chr5.78137275_G	chr10.100656677_T	chr5	chr10	FALSE
0	0	-3.86789	chr5.78137275_G	chr4.128373288_A	chr5	chr4	FALSE
0	0	-3.75299	chr5.78137275_G	chr4.128328056_A	chr5	chr4	FALSE
0	0	-3.12461	chr5.78137275_G	chr4.128520533_C	chr5	chr4	FALSE
0	0	3.72498	chr5.78137275_G	chr16.23946068_T	chr5	chr16	FALSE
0	0	-3.68992	chr4.80413203_C	chr4.81334869_T	chr4	chr4	TRUE
0	0	-4.20865	chr4.80413203_C	chr4.81319958_A	chr4	chr4	TRUE
0	0	3.03783	chr4.80413203_C	chr13.91670996_G	chr4	chr13	FALSE
0	0	3.72855	chr5.55367874_T	chr10.97850151_C	chr5	chr10	FALSE
0	0	-2.95037	chr5.55367874_T	chr2.94538302_C	chr5	chr2	FALSE
0	0	-3.2883	chr7.80147091_C	chr7.139968349_C	chr7	chr7	TRUE
0	0	-3.46504	chr7.80147091_C	chr7.140098617_C	chr7	chr7	TRUE
0	0	-3.60208	chr7.80147091_C	chr1.206914796_A	chr7	chr1	FALSE
0	0	-3.46094	chr7.80147091_C	chr13.17925333_G	chr7	chr13	FALSE
0	0	3.48235	chr5.131283864_G	chr5.54246870_G	chr5	chr5	TRUE
0	0	3.4449	chr5.131283864_G	chr10.98892611_G	chr5	chr10	FALSE
0	0	3.43759	chr5.131283864_G	chr10.98861768_G	chr5	chr10	FALSE
0	0	3.30298	chr7.92925676_G	chr10.21207998_G	chr7	chr10	FALSE
0	0	3.30721	chr7.92925676_G	chr10.21243900_C	chr7	chr10	FALSE
0	0	-3.18948	chr7.92925676_G	chr5.127254364_T	chr7	chr5	FALSE
0	0	-3.1109	chr7.92925676_G	chr5.128902933_C	chr7	chr5	FALSE
0	0	-3.05934	chr7.92925676_G	chr5.126319418_G	chr7	chr5	FALSE
0	0	-3.30122	chr7.92925676_G	chr5.128803735_G	chr7	chr5	FALSE
0	0	-3.09668	chr7.92925676_G	chr5.127351255_G	chr7	chr5	FALSE
0	0	-3.01356	chr7.92925676_G	chr5.129041031_G	chr7	chr5	FALSE
0	0	-3.1897	chr7.92925676_G	chr5.128489442_A	chr7	chr5	FALSE
0	0	-3.17305	chr7.92925676_G	chr5.127607331_G	chr7	chr5	FALSE
0	0	-3.13892	chr7.92925676_G	chr5.127793977_A	chr7	chr5	FALSE
0	0	-3.384	chr7.92925676_G	chr2.103200800_T	chr7	chr2	FALSE
0	0	-3.21424	chr7.92925676_G	chr5.128682567_G	chr7	chr5	FALSE
0	0	-3.06836	chr7.92925676_G	chr5.128504811_A	chr7	chr5	FALSE
0	0	-3.00073	chr7.92925676_G	chr5.127885030_T	chr7	chr5	FALSE
0	0	-3.28635	chr7.92925676_G	chr5.127619215_C	chr7	chr5	FALSE
0	0	-2.94618	chr7.92925676_G	chr5.127103952_T	chr7	chr5	FALSE
0	0	-3.1865	chr7.92925676_G	chr5.127423620_C	chr7	chr5	FALSE
0	0	-3.13279	chr7.92925676_G	chr5.128568609_G	chr7	chr5	FALSE
0	0	-3.29772	chr7.92925676_G	chr5.128720084_C	chr7	chr5	FALSE
0	0	-3.48456	chr7.92925676_G	chr5.127361316_T	chr7	chr5	FALSE
0	0	-3.31298	chr7.92925676_G	chr5.29731218_A	chr7	chr5	FALSE
0	0	-3.29939	chr7.92925676_G	chr2.109377489_C	chr7	chr2	FALSE
0	0	3.78641	chr7.92925676_G	chr1.185344549_A	chr7	chr1	FALSE
0	0	-3.06296	chr7.92925676_G	chr5.126349950_G	chr7	chr5	FALSE
0	0	3.77959	chr5.78531740_C	chr10.100104728_C	chr5	chr10	FALSE
0	0	4.79804	chr5.78531740_C	chr10.100656677_T	chr5	chr10	FALSE
0	0	3.93033	chr5.78531740_C	chr10.94924119_T	chr5	chr10	FALSE
0	0	2.81931	chr5.78531740_C	chr6.67067481_G	chr5	chr6	FALSE
0	0	-3.28681	chr5.78531740_C	chr4.129234802_A	chr5	chr4	FALSE
0	0	-3.897	chr5.78531740_C	chr4.128373288_A	chr5	chr4	FALSE
0	0	-3.89868	chr5.78531740_C	chr4.128328056_A	chr5	chr4	FALSE
0	0	-3.16832	chr5.78531740_C	chr4.128520533_C	chr5	chr4	FALSE
0	0	3.59781	chr5.78531740_C	chr16.23946068_T	chr5	chr16	FALSE
0	0	3.42422	chr5.76276336_G	chr2.103485014_C	chr5	chr2	FALSE
0	0	3.22436	chr5.76276336_G	chr2.102937845_A	chr5	chr2	FALSE
0	0	3.25475	chr5.76276336_G	chr2.102877179_A	chr5	chr2	FALSE
0	0	3.0725	chr5.76276336_G	chr20.35513044_G	chr5	chr20	FALSE
0	0	3.27789	chr5.76276336_G	chr2.103785753_T	chr5	chr2	FALSE
0	0	3.47935	chr5.76276336_G	chr2.102990566_C	chr5	chr2	FALSE
0	0	3.70089	chr5.76276336_G	chr3.39941316_G	chr5	chr3	FALSE
0	0	3.43667	chr5.76276336_G	chr10.92259318_G	chr5	chr10	FALSE
0	0	3.94981	chr5.76276336_G	chr3.39946899_C	chr5	chr3	FALSE
0	0	2.9212	chr5.76276336_G	chr1.99525127_G	chr5	chr1	FALSE
0	0	3.10105	chr5.76276336_G	chr8.105476205_T	chr5	chr8	FALSE
0	0	3.46048	chr5.76276336_G	chr3.39894961_T	chr5	chr3	FALSE
0	0	4.0012	chr5.76276336_G	chr3.39957158_G	chr5	chr3	FALSE
0	0	3.85677	chr5.76276336_G	chr3.39793580_C	chr5	chr3	FALSE
0	0	3.12977	chr5.76276336_G	chr8.105434652_A	chr5	chr8	FALSE
0	0	3.36429	chr5.34253370_T	chr10.97797154_A	chr5	chr10	FALSE
0	0	3.77143	chr5.34253370_T	chr10.97850151_C	chr5	chr10	FALSE
0	0	3.34462	chr5.34253370_T	chr10.97979120_A	chr5	chr10	FALSE
0	0	3.32916	chr5.34253370_T	chr10.97951662_A	chr5	chr10	FALSE
0	0	3.53654	chr5.34253370_T	chr9.59663983_A	chr5	chr9	FALSE
0	0	3.48143	chr5.34253370_T	chr9.62150163_C	chr5	chr9	FALSE
0	0	-3.27295	chr5.34253370_T	chr2.106342788_T	chr5	chr2	FALSE
0	0	-3.31052	chr5.34253370_T	chr4.151914818_G	chr5	chr4	FALSE
0	0	3.09035	chr5.34253370_T	chr16.50703227_G	chr5	chr16	FALSE
0	0	3.44677	chr5.34253370_T	chr7.112002245_T	chr5	chr7	FALSE
0	0	2.92926	chr5.34253370_T	chr16.50648409_A	chr5	chr16	FALSE
0	0	-3.8652	chr5.34253370_T	chr5.126349950_G	chr5	chr5	TRUE
0	0	-2.99719	chr5.34253370_T	chr2.106275749_T	chr5	chr2	FALSE
0	0	3.36429	chr5.34264045_C	chr10.97797154_A	chr5	chr10	FALSE
0	0	3.77143	chr5.34264045_C	chr10.97850151_C	chr5	chr10	FALSE
0	0	3.34462	chr5.34264045_C	chr10.97979120_A	chr5	chr10	FALSE
0	0	3.32916	chr5.34264045_C	chr10.97951662_A	chr5	chr10	FALSE
0	0	3.53654	chr5.34264045_C	chr9.59663983_A	chr5	chr9	FALSE
0	0	3.48143	chr5.34264045_C	chr9.62150163_C	chr5	chr9	FALSE
0	0	-3.27295	chr5.34264045_C	chr2.106342788_T	chr5	chr2	FALSE
0	0	-3.31052	chr5.34264045_C	chr4.151914818_G	chr5	chr4	FALSE
0	0	3.09035	chr5.34264045_C	chr16.50703227_G	chr5	chr16	FALSE
0	0	3.44677	chr5.34264045_C	chr7.112002245_T	chr5	chr7	FALSE
0	0	2.92926	chr5.34264045_C	chr16.50648409_A	chr5	chr16	FALSE
0	0	-3.8652	chr5.34264045_C	chr5.126349950_G	chr5	chr5	TRUE
0	0	-2.99719	chr5.34264045_C	chr2.106275749_T	chr5	chr2	FALSE
0	0	-3.31361	chr1.279203922_C	chr1.222411830_G	chr1	chr1	TRUE
0	0	-3.89329	chr1.279203922_C	chr11.84844382_G	chr1	chr11	FALSE
0	0	-3.49247	chr1.279203922_C	chr1.222252279_C	chr1	chr1	TRUE
0	0	-3.37377	chr1.279203922_C	chr15.66991262_A	chr1	chr15	FALSE
0	0	-3.14102	chr1.279203922_C	chr1.224901590_C	chr1	chr1	TRUE
0	0	-3.38148	chr1.279203922_C	chr1.222970209_G	chr1	chr1	TRUE
0	0	-3.24297	chr1.279203922_C	chr1.222823573_G	chr1	chr1	TRUE
0	0	-3.53714	chr1.279203922_C	chr1.222127013_T	chr1	chr1	TRUE
0	0	-3.60384	chr1.279203922_C	chr15.68566379_A	chr1	chr15	FALSE
0	0	-3.0269	chr1.279203922_C	chr1.224479735_T	chr1	chr1	TRUE
0	0	-3.90101	chr1.279203922_C	chr15.66785616_G	chr1	chr15	FALSE
0	0	3.64822	chr1.279203922_C	chr5.70108650_T	chr1	chr5	FALSE
0	0	3.32876	chr1.279203922_C	chr5.70053554_A	chr1	chr5	FALSE
0	0	-3.58036	chr1.279203922_C	chr15.66245532_C	chr1	chr15	FALSE
0	0	-3.65203	chr1.279203922_C	chr15.66207252_G	chr1	chr15	FALSE
0	0	-3.58009	chr1.279203922_C	chr15.66218046_C	chr1	chr15	FALSE
0	0	-3.58009	chr1.279203922_C	chr15.66262063_A	chr1	chr15	FALSE
0	0	-3.46041	chr1.279203922_C	chr1.223600952_C	chr1	chr1	TRUE
0	0	-4.10424	chr1.279203922_C	chr15.63322968_A	chr1	chr15	FALSE
0	0	3.15734	chr5.131754277_G	chr10.98861768_G	chr5	chr10	FALSE
0	0	-3.27108	chr2.125690607_G	chr5.30766892_T	chr2	chr5	FALSE
0	0	-3.45559	chr2.125690607_G	chr5.32750129_C	chr2	chr5	FALSE
0	0	-3.29437	chr2.125690607_G	chr5.30826630_T	chr2	chr5	FALSE
0	0	-3.29437	chr2.125690607_G	chr5.30831500_C	chr2	chr5	FALSE
0	0	-3.2671	chr2.125690607_G	chr5.32942780_G	chr2	chr5	FALSE
0	0	-3.37616	chr2.125690607_G	chr5.30685318_T	chr2	chr5	FALSE
0	0	-3.15507	chr2.125690607_G	chr5.32936934_T	chr2	chr5	FALSE
0	0	-3.28562	chr2.125690607_G	chr5.30369332_G	chr2	chr5	FALSE
0	0	-3.57376	chr2.125690607_G	chr5.30625704_T	chr2	chr5	FALSE
0	0	-3.2596	chr2.125690607_G	chr5.30358176_A	chr2	chr5	FALSE
0	0	-3.38358	chr2.125690607_G	chr5.30748118_G	chr2	chr5	FALSE
0	0	2.98858	chr2.125690607_G	chr10.102958303_A	chr2	chr10	FALSE
0	0	-3.40087	chr2.125690607_G	chr5.30718677_T	chr2	chr5	FALSE
0	0	-3.38105	chr2.125690607_G	chr5.30733560_T	chr2	chr5	FALSE
0	0	-3.34595	chr2.125690607_G	chr5.30338329_A	chr2	chr5	FALSE
0	0	2.81667	chr2.125690607_G	chr10.102995132_G	chr2	chr10	FALSE
0	0	3.17786	chr2.125690607_G	chr6.54534199_G	chr2	chr6	FALSE
0	0	3.37262	chr3.110402686_C	chr2.48583912_A	chr3	chr2	FALSE
0	0	3.43301	chr3.110402686_C	chr7.116295706_G	chr3	chr7	FALSE
0	0	3.28224	chr3.110402686_C	chr17.10361566_G	chr3	chr17	FALSE
0	0	3.13626	chr3.110402686_C	chr7.138550168_C	chr3	chr7	FALSE
0	0	3.1759	chr3.110402686_C	chr7.138567947_T	chr3	chr7	FALSE
0	0	3.2179	chr3.110402686_C	chr2.48674082_C	chr3	chr2	FALSE
0	0	3.12097	chr3.110402686_C	chr2.47135065_G	chr3	chr2	FALSE
0	0	3.47734	chr3.110402686_C	chr12.15189961_G	chr3	chr12	FALSE
0	0	3.26864	chr3.110402686_C	chr1.127606483_C	chr3	chr1	FALSE
0	0	3.52464	chr3.110402686_C	chr12.15208655_G	chr3	chr12	FALSE
0	0	3.23757	chr3.110402686_C	chr12.15180307_T	chr3	chr12	FALSE
0	0	3.87885	chr3.110402686_C	chr10.22077460_T	chr3	chr10	FALSE
0	0	3.68723	chr3.110402686_C	chr19.54664891_T	chr3	chr19	FALSE
0	0	3.66569	chr3.110402686_C	chr10.21948938_A	chr3	chr10	FALSE
0	0	3.61168	chr3.110402686_C	chr2.48362345_C	chr3	chr2	FALSE
0	0	3.29221	chr3.110402686_C	chr1.130895838_C	chr3	chr1	FALSE
0	0	3.31635	chr3.110402686_C	chr16.73844622_G	chr3	chr16	FALSE
0	0	3.35162	chr3.110402686_C	chr16.73853866_C	chr3	chr16	FALSE
0	0	3.67852	chr3.110402686_C	chr10.22059717_C	chr3	chr10	FALSE
0	0	3.30636	chr3.110402686_C	chr16.74001455_A	chr3	chr16	FALSE
0	0	3.15657	chr3.110402686_C	chr2.48649210_A	chr3	chr2	FALSE
0	0	3.61704	chr3.110402686_C	chr10.21876843_C	chr3	chr10	FALSE
0	0	3.72099	chr3.110402686_C	chr10.21997633_T	chr3	chr10	FALSE
0	0	3.21422	chr3.110402686_C	chr1.127379304_G	chr3	chr1	FALSE
0	0	3.21764	chr3.110402686_C	chr5.147407722_C	chr3	chr5	FALSE
0	0	3.32018	chr3.110402686_C	chr16.73814573_G	chr3	chr16	FALSE
0	0	3.71252	chr3.110402686_C	chr10.22031477_C	chr3	chr10	FALSE
0	0	3.33267	chr3.110402686_C	chr16.73788849_G	chr3	chr16	FALSE
0	0	3.324	chr3.110402686_C	chr7.116247459_T	chr3	chr7	FALSE
0	0	3.29594	chr3.110402686_C	chr5.101158133_C	chr3	chr5	FALSE
0	0	3.30921	chr3.110402686_C	chr15.91052779_T	chr3	chr15	FALSE
0	0	3.73936	chr3.110402686_C	chr1.131013869_G	chr3	chr1	FALSE
0	0	3.40975	chr3.110402686_C	chr7.116380693_T	chr3	chr7	FALSE
0	0	4.4293	chr3.110402686_C	chr12.16893569_C	chr3	chr12	FALSE
0	0	3.47329	chr3.110402686_C	chr1.130835667_A	chr3	chr1	FALSE
0	0	3.35689	chr3.110402686_C	chr9.112190396_G	chr3	chr9	FALSE
0	0	3.37531	chr3.110402686_C	chr1.127630282_A	chr3	chr1	FALSE
0	0	3.60064	chr3.110402686_C	chr9.110763947_A	chr3	chr9	FALSE
0	0	3.33825	chr3.110402686_C	chr1.127856200_T	chr3	chr1	FALSE
0	0	3.38002	chr3.110402686_C	chr4.156297469_T	chr3	chr4	FALSE
0	0	3.67442	chr3.110402686_C	chr10.23526446_T	chr3	chr10	FALSE
0	0	3.38798	chr3.110402686_C	chr12.15166306_T	chr3	chr12	FALSE
0	0	3.68981	chr3.110402686_C	chr9.111996734_T	chr3	chr9	FALSE
0	0	3.34498	chr3.110402686_C	chr1.127657974_G	chr3	chr1	FALSE
0	0	4.09285	chr3.110402686_C	chr12.16262906_G	chr3	chr12	FALSE
0	0	3.32413	chr3.110402686_C	chr1.127716986_A	chr3	chr1	FALSE
0	0	3.19382	chr3.110402686_C	chr4.112951765_A	chr3	chr4	FALSE
0	0	3.462	chr3.110402686_C	chr9.110924782_A	chr3	chr9	FALSE
0	0	3.30782	chr3.110402686_C	chr16.74024371_G	chr3	chr16	FALSE
0	0	3.14367	chr3.110402686_C	chr1.127609244_C	chr3	chr1	FALSE
0	0	3.34828	chr3.110402686_C	chr4.155394085_G	chr3	chr4	FALSE
0	0	3.78296	chr3.110402686_C	chr15.90758353_G	chr3	chr15	FALSE
0	0	4.43883	chr3.110402686_C	chr12.16913279_C	chr3	chr12	FALSE
0	0	3.56322	chr3.110402686_C	chr12.16312450_T	chr3	chr12	FALSE
0	0	3.51431	chr3.110402686_C	chr3.51386793_G	chr3	chr3	TRUE
0	0	-3.10264	chr3.110402686_C	chr4.160130246_A	chr3	chr4	FALSE
0	0	3.55966	chr3.110402686_C	chr3.51099546_C	chr3	chr3	TRUE
0	0	3.53501	chr3.110402686_C	chr9.112665146_T	chr3	chr9	FALSE
0	0	4.26263	chr3.110402686_C	chr12.16837879_C	chr3	chr12	FALSE
0	0	3.47388	chr3.110402686_C	chr4.156378199_C	chr3	chr4	FALSE
0	0	3.5349	chr3.110402686_C	chr3.50776467_T	chr3	chr3	TRUE
0	0	3.57026	chr3.110402686_C	chr9.110645415_T	chr3	chr9	FALSE
0	0	3.73859	chr3.110402686_C	chr15.90610562_G	chr3	chr15	FALSE
0	0	3.32279	chr3.110402686_C	chr1.127470488_A	chr3	chr1	FALSE
0	0	3.42566	chr3.110402686_C	chr1.127837439_T	chr3	chr1	FALSE
0	0	3.23536	chr3.110402686_C	chr15.91102746_G	chr3	chr15	FALSE
0	0	-3.15446	chr3.110402686_C	chr4.160245007_G	chr3	chr4	FALSE
0	0	3.91086	chr3.110402686_C	chr12.16758837_C	chr3	chr12	FALSE
0	0	3.49007	chr3.110402686_C	chr3.51142861_T	chr3	chr3	TRUE
0	0	3.19045	chr3.110402686_C	chr15.91167704_A	chr3	chr15	FALSE
0	0	3.80695	chr3.110402686_C	chr15.90655004_C	chr3	chr15	FALSE
0	0	-3.19253	chr3.110402686_C	chr4.160225812_T	chr3	chr4	FALSE
0	0	3.53425	chr3.110402686_C	chr9.110516593_A	chr3	chr9	FALSE
0	0	3.50071	chr3.110402686_C	chr9.112644441_T	chr3	chr9	FALSE
0	0	3.74194	chr3.110402686_C	chr9.112700629_T	chr3	chr9	FALSE
0	0	3.51618	chr3.110402686_C	chr9.110444583_G	chr3	chr9	FALSE
0	0	3.45524	chr3.110402686_C	chr9.110591234_T	chr3	chr9	FALSE
0	0	3.58345	chr3.110402686_C	chr9.111706914_C	chr3	chr9	FALSE
0	0	3.48135	chr3.110402686_C	chr3.50794573_G	chr3	chr3	TRUE
0	0	4.46775	chr3.110402686_C	chr12.17026033_T	chr3	chr12	FALSE
0	0	3.54406	chr3.110402686_C	chr9.110412450_G	chr3	chr9	FALSE
0	0	3.53692	chr3.110402686_C	chr9.112754666_C	chr3	chr9	FALSE
0	0	3.54033	chr3.110402686_C	chr3.50974588_T	chr3	chr3	TRUE
0	0	3.59208	chr3.110402686_C	chr9.112705695_T	chr3	chr9	FALSE
0	0	4.59679	chr3.110402686_C	chr12.16964698_A	chr3	chr12	FALSE
0	0	3.52175	chr3.110402686_C	chr9.110889001_T	chr3	chr9	FALSE
0	0	-3.17189	chr3.110402686_C	chr2.60122193_T	chr3	chr2	FALSE
0	0	3.60714	chr3.110402686_C	chr18.11869704_A	chr3	chr18	FALSE
0	0	3.58141	chr3.110402686_C	chr3.50826940_C	chr3	chr3	TRUE
0	0	3.51353	chr3.110402686_C	chr9.111578900_A	chr3	chr9	FALSE
0	0	3.60572	chr3.110402686_C	chr10.63545497_C	chr3	chr10	FALSE
0	0	3.77451	chr3.110402686_C	chr15.90738558_C	chr3	chr15	FALSE
0	0	3.59319	chr3.110402686_C	chr10.64688790_T	chr3	chr10	FALSE
0	0	3.52595	chr3.110402686_C	chr9.110559158_T	chr3	chr9	FALSE
0	0	3.63033	chr3.110402686_C	chr9.112662658_C	chr3	chr9	FALSE
0	0	3.84361	chr3.110402686_C	chr10.23507124_C	chr3	chr10	FALSE
0	0	3.32167	chr3.110402686_C	chr15.91205830_G	chr3	chr15	FALSE
0	0	3.5072	chr3.110402686_C	chr10.100789601_G	chr3	chr10	FALSE
0	0	3.74979	chr3.110402686_C	chr19.22432393_T	chr3	chr19	FALSE
0	0	3.56624	chr3.110402686_C	chr3.50856462_C	chr3	chr3	TRUE
0	0	3.58005	chr3.110402686_C	chr1.130942464_A	chr3	chr1	FALSE
0	0	3.39646	chr3.110402686_C	chr4.156060184_G	chr3	chr4	FALSE
0	0	3.35771	chr3.110402686_C	chr4.156065201_T	chr3	chr4	FALSE
0	0	4.25146	chr3.110402686_C	chr12.16418082_G	chr3	chr12	FALSE
0	0	3.20869	chr3.110402686_C	chr17.27251602_A	chr3	chr17	FALSE
0	0	4.11889	chr3.110402686_C	chr12.16262948_A	chr3	chr12	FALSE
0	0	3.64418	chr3.110402686_C	chr7.42304384_C	chr3	chr7	FALSE
0	0	3.59458	chr3.110402686_C	chr9.112191371_A	chr3	chr9	FALSE
0	0	4.48734	chr3.110402686_C	chr18.64382001_A	chr3	chr18	FALSE
0	0	3.47033	chr3.110402686_C	chr9.110705645_A	chr3	chr9	FALSE
0	0	3.56921	chr3.110402686_C	chr3.50919670_C	chr3	chr3	TRUE
0	0	3.56383	chr3.110402686_C	chr9.111973126_C	chr3	chr9	FALSE
0	0	3.56624	chr3.110402686_C	chr3.50870079_T	chr3	chr3	TRUE
0	0	3.62448	chr3.110402686_C	chr19.22479863_A	chr3	chr19	FALSE
0	0	3.41678	chr3.110402686_C	chr3.51306586_A	chr3	chr3	TRUE
0	0	3.58243	chr3.110402686_C	chr3.50948269_C	chr3	chr3	TRUE
0	0	4.02227	chr3.110402686_C	chr12.16572954_T	chr3	chr12	FALSE
0	0	3.05582	chr3.110402686_C	chr1.129944708_A	chr3	chr1	FALSE
0	0	3.1438	chr3.110402686_C	chr12.15194679_C	chr3	chr12	FALSE
0	0	3.51747	chr3.110402686_C	chr9.112201983_G	chr3	chr9	FALSE
0	0	4.38224	chr3.110402686_C	chr12.16722301_G	chr3	chr12	FALSE
0	0	3.58298	chr3.110402686_C	chr9.112482649_A	chr3	chr9	FALSE
0	0	3.58298	chr3.110402686_C	chr9.112493266_C	chr3	chr9	FALSE
0	0	3.55655	chr3.110402686_C	chr9.112531539_A	chr3	chr9	FALSE
0	0	3.67091	chr3.110402686_C	chr12.16448512_C	chr3	chr12	FALSE
0	0	3.4441	chr3.110402686_C	chr3.51041629_T	chr3	chr3	TRUE
0	0	3.63436	chr3.110402686_C	chr9.111654804_G	chr3	chr9	FALSE
0	0	4.66789	chr3.110402686_C	chr12.17007848_C	chr3	chr12	FALSE
0	0	3.40711	chr3.110402686_C	chr7.63212325_G	chr3	chr7	FALSE
0	0	-3.03845	chr18.25399085_C	chr6.21240448_T	chr18	chr6	FALSE
0	0	3.6068	chr18.25399085_C	chr2.87678502_T	chr18	chr2	FALSE
0	0	3.22547	chr18.25399085_C	chr9.113065279_G	chr18	chr9	FALSE
0	0	3.33153	chr18.25399085_C	chr10.102826607_G	chr18	chr10	FALSE
0	0	-3.61675	chr18.25399085_C	chr16.73797182_A	chr18	chr16	FALSE
0	0	3.79637	chr18.25399085_C	chr9.62150163_C	chr18	chr9	FALSE
0	0	3.13435	chr18.25399085_C	chr1.132068216_T	chr18	chr1	FALSE
0	0	-3.38941	chr18.25399085_C	chr16.73770573_G	chr18	chr16	FALSE
0	0	-3.554	chr18.25399085_C	chr16.73789307_C	chr18	chr16	FALSE
0	0	3.67505	chr18.25399085_C	chr2.122001544_C	chr18	chr2	FALSE
0	0	-3.26607	chr18.25399085_C	chr16.73658296_G	chr18	chr16	FALSE
0	0	3.22799	chr18.25399085_C	chr6.42494008_C	chr18	chr6	FALSE
0	0	-3.49765	chr18.25399085_C	chr16.73996541_T	chr18	chr16	FALSE
0	0	3.5509	chr18.25399085_C	chr2.123072103_T	chr18	chr2	FALSE
0	0	-3.39151	chr18.25399085_C	chr16.74015877_A	chr18	chr16	FALSE
0	0	3.32636	chr18.25399085_C	chr6.42399012_A	chr18	chr6	FALSE
0	0	4.12674	chr18.25399085_C	chr9.56074505_T	chr18	chr9	FALSE
0	0	3.46407	chr18.25399085_C	chr2.122577141_T	chr18	chr2	FALSE
0	0	3.24328	chr18.25399085_C	chr6.42380020_C	chr18	chr6	FALSE
0	0	3.4171	chr18.25399085_C	chr2.123167785_A	chr18	chr2	FALSE
0	0	3.43247	chr18.25399085_C	chr2.122962911_A	chr18	chr2	FALSE
0	0	3.82634	chr18.25399085_C	chr2.89446621_A	chr18	chr2	FALSE
0	0	-3.38585	chr3.110718788_G	chr7.81508273_C	chr3	chr7	FALSE
0	0	3.18775	chr3.110718788_G	chr6.28354772_G	chr3	chr6	FALSE
0	0	-3.295	chr3.110718788_G	chr7.81489722_C	chr3	chr7	FALSE
0	0	-3.28375	chr3.110718788_G	chr7.84102754_C	chr3	chr7	FALSE
0	0	-3.21099	chr3.110718788_G	chr7.83621809_C	chr3	chr7	FALSE
0	0	-3.21536	chr3.110718788_G	chr7.83645974_A	chr3	chr7	FALSE
0	0	3.17872	chr3.110718788_G	chr16.50012948_G	chr3	chr16	FALSE
0	0	-3.29415	chr3.110718788_G	chr7.83732598_A	chr3	chr7	FALSE
0	0	-3.49386	chr3.110718788_G	chr3.137086468_C	chr3	chr3	TRUE
0	0	-3.92241	chr3.110718788_G	chr7.85776402_G	chr3	chr7	FALSE
0	0	-3.35595	chr3.110718788_G	chr7.83830179_A	chr3	chr7	FALSE
0	0	-3.35003	chr3.110718788_G	chr7.85677138_G	chr3	chr7	FALSE
0	0	-3.00062	chr3.110718788_G	chr7.82361413_T	chr3	chr7	FALSE
0	0	-3.91423	chr3.110718788_G	chr7.85760853_G	chr3	chr7	FALSE
0	0	-3.04057	chr3.110718788_G	chr7.82401813_C	chr3	chr7	FALSE
0	0	-3.84104	chr3.110718788_G	chr7.85771246_C	chr3	chr7	FALSE
0	0	-3.1798	chr3.110718788_G	chr7.81586789_G	chr3	chr7	FALSE
0	0	-3.8711	chr3.110718788_G	chr7.85748582_G	chr3	chr7	FALSE
0	0	-3.35709	chr3.110718788_G	chr7.81469986_T	chr3	chr7	FALSE
0	0	-3.0671	chr3.110718788_G	chr7.81557557_A	chr3	chr7	FALSE
0	0	-3.18572	chr3.110718788_G	chr7.85504485_G	chr3	chr7	FALSE
0	0	-3.21173	chr3.110718788_G	chr7.84851344_C	chr3	chr7	FALSE
0	0	-3.69185	chr3.110718788_G	chr7.81485761_G	chr3	chr7	FALSE
0	0	-3.11315	chr3.110718788_G	chr7.81951238_G	chr3	chr7	FALSE
0	0	-3.45125	chr3.110718788_G	chr7.81509010_C	chr3	chr7	FALSE
0	0	-4.02769	chr3.110718788_G	chr7.85795298_T	chr3	chr7	FALSE
0	0	-3.1376	chr3.110718788_G	chr7.85065901_C	chr3	chr7	FALSE
0	0	-3.13789	chr3.110718788_G	chr7.85052833_A	chr3	chr7	FALSE
0	0	-3.32426	chr7.98989872_A	chr5.107947313_G	chr7	chr5	FALSE
0	0	-3.53447	chr7.98989872_A	chr5.107716241_G	chr7	chr5	FALSE
0	0	-3.45798	chr7.98989872_A	chr5.108131286_T	chr7	chr5	FALSE
0	0	-3.62079	chr7.98989872_A	chr5.107992487_C	chr7	chr5	FALSE
0	0	-3.33098	chr7.98989872_A	chr5.108010918_T	chr7	chr5	FALSE
0	0	-3.40982	chr7.98989872_A	chr5.107890849_G	chr7	chr5	FALSE
0	0	-3.19331	chr7.98989872_A	chr5.110169402_T	chr7	chr5	FALSE
0	0	-3.7111	chr7.98989872_A	chr5.132156814_G	chr7	chr5	FALSE
0	0	-3.46763	chr7.98989872_A	chr5.107842983_A	chr7	chr5	FALSE
0	0	-3.7111	chr7.98989872_A	chr5.132153962_G	chr7	chr5	FALSE
0	0	-3.77389	chr7.98989872_A	chr5.133096725_G	chr7	chr5	FALSE
0	0	-3.81063	chr7.98989872_A	chr5.108089138_T	chr7	chr5	FALSE
0	0	-3.0098	chr7.98989872_A	chr5.111946685_C	chr7	chr5	FALSE
0	0	-3.42245	chr7.98989872_A	chr5.107797693_G	chr7	chr5	FALSE
0	0	-3.36451	chr7.98989872_A	chr5.107734745_A	chr7	chr5	FALSE
0	0	-3.39568	chr7.98989872_A	chr5.107761627_T	chr7	chr5	FALSE
0	0	-3.0902	chr7.98989872_A	chr5.109339243_C	chr7	chr5	FALSE
0	0	-3.44939	chr7.98989872_A	chr5.132138388_T	chr7	chr5	FALSE
0	0	-3.71399	chr7.98989872_A	chr5.132124505_C	chr7	chr5	FALSE
0	0	-2.85711	chr7.98989872_A	chr5.111975632_C	chr7	chr5	FALSE
0	0	-3.00728	chr7.98989872_A	chr5.111254397_G	chr7	chr5	FALSE
0	0	-3.38098	chr7.98989872_A	chr5.132120362_C	chr7	chr5	FALSE
0	0	-3.57629	chr7.98989872_A	chr5.133155488_C	chr7	chr5	FALSE
0	0	-3.50514	chr7.98989872_A	chr20.9455761_C	chr7	chr20	FALSE
0	0	-3.61092	chr7.98989872_A	chr5.133051225_C	chr7	chr5	FALSE
0	0	-3.61299	chr7.98989872_A	chr5.133059917_C	chr7	chr5	FALSE
0	0	-3.61299	chr7.98989872_A	chr5.133063824_T	chr7	chr5	FALSE
0	0	3.21509	chr7.98989872_A	chr13.64289557_G	chr7	chr13	FALSE
0	0	-3.82672	chr7.98989872_A	chr5.132146451_T	chr7	chr5	FALSE
0	0	-3.79605	chr7.98989872_A	chr5.132130534_A	chr7	chr5	FALSE
0	0	-3.37672	chr7.98989872_A	chr1.170543893_A	chr7	chr1	FALSE
0	0	-3.07906	chr7.98989872_A	chr5.109476313_T	chr7	chr5	FALSE
0	0	-3.37301	chr7.98989872_A	chr20.10251804_G	chr7	chr20	FALSE
0	0	-4.45962	chr7.98989872_A	chr7.89885836_T	chr7	chr7	TRUE
0	0	-3.29963	chr7.98989872_A	chr7.95684293_G	chr7	chr7	TRUE
0	0	-3.47516	chr12.9117276_T	chr3.57686233_C	chr12	chr3	FALSE
0	0	-3.30478	chr12.9117276_T	chr6.53348737_A	chr12	chr6	FALSE
0	0	-2.81988	chr12.9117276_T	chr1.166630951_G	chr12	chr1	FALSE
0	0	-3.27399	chr12.9117276_T	chr1.167815506_G	chr12	chr1	FALSE
0	0	-3.32532	chr12.9117276_T	chr4.79123192_A	chr12	chr4	FALSE
0	0	-3.02365	chr12.9117276_T	chr4.21823714_G	chr12	chr4	FALSE
0	0	-2.94817	chr12.9117276_T	chr1.166576667_A	chr12	chr1	FALSE
0	0	-3.60985	chr12.9117276_T	chr9.60560731_A	chr12	chr9	FALSE
0	0	-3.38055	chr12.9117276_T	chr16.73648943_T	chr12	chr16	FALSE
0	0	-2.92618	chr12.9117276_T	chr1.166865704_A	chr12	chr1	FALSE
0	0	-2.88508	chr12.9117276_T	chr7.87063208_C	chr12	chr7	FALSE
0	0	4.31856	chr12.9117276_T	chr2.121518535_C	chr12	chr2	FALSE
0	0	-3.26062	chr12.9117276_T	chr18.65558535_C	chr12	chr18	FALSE
0	0	4.44435	chr12.9117276_T	chr2.121455403_A	chr12	chr2	FALSE
0	0	-3.42088	chr12.9117276_T	chr16.74024371_G	chr12	chr16	FALSE
0	0	-3.11821	chr12.9117276_T	chr17.64044242_T	chr12	chr17	FALSE
0	0	4.24846	chr12.9117276_T	chr2.121527723_A	chr12	chr2	FALSE
0	0	-3.18323	chr12.9117276_T	chr8.100208669_G	chr12	chr8	FALSE
0	0	4.43215	chr12.9117276_T	chr2.121332284_T	chr12	chr2	FALSE
0	0	-3.42769	chr12.9117276_T	chr6.53013992_T	chr12	chr6	FALSE
0	0	-3.07973	chr12.9117276_T	chr8.100202739_A	chr12	chr8	FALSE
0	0	3.26632	chr12.9117276_T	chr2.123072103_T	chr12	chr2	FALSE
0	0	-3.69935	chr12.9117276_T	chr4.150589203_G	chr12	chr4	FALSE
0	0	-3.54333	chr12.9117276_T	chr6.52708606_A	chr12	chr6	FALSE
0	0	3.68141	chr12.9117276_T	chr2.121623218_C	chr12	chr2	FALSE
0	0	-3.42635	chr12.9117276_T	chr6.52726362_G	chr12	chr6	FALSE
0	0	-3.1788	chr12.9117276_T	chr7.36295587_C	chr12	chr7	FALSE
0	0	-2.95068	chr12.9117276_T	chr7.87329810_T	chr12	chr7	FALSE
0	0	4.5839	chr12.9117276_T	chr2.121284602_T	chr12	chr2	FALSE
0	0	-3.21412	chr12.9117276_T	chr8.100214776_C	chr12	chr8	FALSE
0	0	4.12461	chr12.9117276_T	chr2.121213038_T	chr12	chr2	FALSE
0	0	-3.07272	chr12.9117276_T	chr17.64005718_T	chr12	chr17	FALSE
0	0	-3.20321	chr12.9117276_T	chr18.65532814_T	chr12	chr18	FALSE
0	0	-3.60831	chr5.129919760_T	chr7.100173611_A	chr5	chr7	FALSE
0	0	3.71762	chr5.129919760_T	chr10.97797154_A	chr5	chr10	FALSE
0	0	-3.41904	chr5.129919760_T	chr7.100450740_G	chr5	chr7	FALSE
0	0	3.8086	chr5.129919760_T	chr10.97272676_G	chr5	chr10	FALSE
0	0	4.46509	chr5.129919760_T	chr10.98585604_C	chr5	chr10	FALSE
0	0	-3.46012	chr5.129919760_T	chr5.25987507_G	chr5	chr5	TRUE
0	0	4.10852	chr5.129919760_T	chr10.98515439_C	chr5	chr10	FALSE
0	0	4.60631	chr5.129919760_T	chr10.98892611_G	chr5	chr10	FALSE
0	0	4.16242	chr5.129919760_T	chr10.98861768_G	chr5	chr10	FALSE
0	0	4.34613	chr5.129919760_T	chr10.98873903_A	chr5	chr10	FALSE
0	0	-3.36004	chr5.129919760_T	chr7.83915318_G	chr5	chr7	FALSE
0	0	3.70435	chr8.105370933_C	chr10.97272676_G	chr8	chr10	FALSE
0	0	3.22622	chr8.105370933_C	chr19.48579512_C	chr8	chr19	FALSE
0	0	3.80235	chr8.105370933_C	chr10.97179528_T	chr8	chr10	FALSE
0	0	3.02181	chr8.105370933_C	chr19.48476071_C	chr8	chr19	FALSE
0	0	-3.1888	chr8.105370933_C	chr18.1298320_A	chr8	chr18	FALSE
0	0	-3.21058	chr8.105370933_C	chr8.26151238_A	chr8	chr8	TRUE
0	0	3.1802	chr8.105370933_C	chr16.57462310_C	chr8	chr16	FALSE
0	0	3.67771	chr8.105370933_C	chr2.48769108_G	chr8	chr2	FALSE
0	0	-3.0652	chr8.105370933_C	chr18.1575674_T	chr8	chr18	FALSE
0	0	-3.40576	chr8.105370933_C	chr8.84461819_T	chr8	chr8	TRUE
0	0	3.15445	chr8.105370933_C	chr16.56951559_T	chr8	chr16	FALSE
0	0	3.32418	chr8.105370933_C	chr10.98861768_G	chr8	chr10	FALSE
0	0	3.51614	chr8.105370933_C	chr10.101180805_A	chr8	chr10	FALSE
0	0	3.0044	chr8.105370933_C	chr16.58186573_A	chr8	chr16	FALSE
0	0	3.05098	chr8.105370933_C	chr16.58207082_T	chr8	chr16	FALSE
0	0	-2.99212	chr8.105370933_C	chr2.70577064_G	chr8	chr2	FALSE
0	0	-3.18666	chr1.275562907_G	chr19.19104359_C	chr1	chr19	FALSE
0	0	3.18964	chr1.275562907_G	chr9.14415717_G	chr1	chr9	FALSE
0	0	-3.11793	chr1.275562907_G	chr19.19194806_T	chr1	chr19	FALSE
0	0	-3.06263	chr1.275562907_G	chr19.19118984_G	chr1	chr19	FALSE
0	0	-3.30055	chr1.275562907_G	chr19.23389234_A	chr1	chr19	FALSE
0	0	-3.43492	chr7.100479581_A	chr1.176900628_C	chr7	chr1	FALSE
0	0	-3.61694	chr7.100479581_A	chr5.107947313_G	chr7	chr5	FALSE
0	0	-3.40467	chr7.100479581_A	chr1.177100501_G	chr7	chr1	FALSE
0	0	-3.45219	chr7.100479581_A	chr1.176420830_C	chr7	chr1	FALSE
0	0	-3.54185	chr7.100479581_A	chr1.177535229_C	chr7	chr1	FALSE
0	0	-3.3618	chr7.100479581_A	chr16.20206381_A	chr7	chr16	FALSE
0	0	-3.1777	chr7.100479581_A	chr5.108838236_C	chr7	chr5	FALSE
0	0	-3.49448	chr7.100479581_A	chr1.176949645_T	chr7	chr1	FALSE
0	0	-3.50552	chr7.100479581_A	chr1.177034828_G	chr7	chr1	FALSE
0	0	-3.79205	chr7.100479581_A	chr5.107716241_G	chr7	chr5	FALSE
0	0	-3.49772	chr7.100479581_A	chr1.177052190_C	chr7	chr1	FALSE
0	0	-3.275	chr7.100479581_A	chr1.177794108_G	chr7	chr1	FALSE
0	0	-3.29356	chr7.100479581_A	chr1.177619800_T	chr7	chr1	FALSE
0	0	-3.43707	chr7.100479581_A	chr1.176698121_A	chr7	chr1	FALSE
0	0	-3.1927	chr7.100479581_A	chr5.108947288_A	chr7	chr5	FALSE
0	0	-3.14575	chr7.100479581_A	chr5.108562528_T	chr7	chr5	FALSE
0	0	-3.47172	chr7.100479581_A	chr1.177116228_G	chr7	chr1	FALSE
0	0	-3.80963	chr7.100479581_A	chr5.107992487_C	chr7	chr5	FALSE
0	0	-3.30706	chr7.100479581_A	chr1.177588675_A	chr7	chr1	FALSE
0	0	-3.6931	chr7.100479581_A	chr1.177208269_G	chr7	chr1	FALSE
0	0	-3.3621	chr7.100479581_A	chr5.108596342_A	chr7	chr5	FALSE
0	0	-3.43988	chr7.100479581_A	chr5.126319418_G	chr7	chr5	FALSE
0	0	-3.62711	chr7.100479581_A	chr2.76731838_G	chr7	chr2	FALSE
0	0	-3.38119	chr7.100479581_A	chr5.109193071_G	chr7	chr5	FALSE
0	0	-3.63039	chr7.100479581_A	chr5.108010918_T	chr7	chr5	FALSE
0	0	-3.55586	chr7.100479581_A	chr1.177130652_C	chr7	chr1	FALSE
0	0	-3.44846	chr7.100479581_A	chr1.177343785_T	chr7	chr1	FALSE
0	0	-3.70192	chr7.100479581_A	chr5.107890849_G	chr7	chr5	FALSE
0	0	-3.57111	chr7.100479581_A	chr1.177286803_G	chr7	chr1	FALSE
0	0	-3.62335	chr7.100479581_A	chr4.144908311_C	chr7	chr4	FALSE
0	0	-3.59686	chr7.100479581_A	chr1.177306241_A	chr7	chr1	FALSE
0	0	-3.39961	chr7.100479581_A	chr5.110169402_T	chr7	chr5	FALSE
0	0	-3.79137	chr7.100479581_A	chr5.132156814_G	chr7	chr5	FALSE
0	0	-3.69616	chr7.100479581_A	chr1.177155744_T	chr7	chr1	FALSE
0	0	-3.79137	chr7.100479581_A	chr5.132153962_G	chr7	chr5	FALSE
0	0	-3.10874	chr7.100479581_A	chr5.109574992_T	chr7	chr5	FALSE
0	0	-3.87806	chr7.100479581_A	chr5.133096725_G	chr7	chr5	FALSE
0	0	-3.13554	chr7.100479581_A	chr5.110145511_C	chr7	chr5	FALSE
0	0	-4.04767	chr7.100479581_A	chr5.108089138_T	chr7	chr5	FALSE
0	0	-3.34315	chr7.100479581_A	chr5.109921312_A	chr7	chr5	FALSE
0	0	-3.26468	chr7.100479581_A	chr5.110792480_A	chr7	chr5	FALSE
0	0	-3.13938	chr7.100479581_A	chr14.20188661_C	chr7	chr14	FALSE
0	0	-3.4092	chr7.100479581_A	chr5.111946685_C	chr7	chr5	FALSE
0	0	-3.39953	chr7.100479581_A	chr5.109539910_A	chr7	chr5	FALSE
0	0	-3.45545	chr7.100479581_A	chr5.109339243_C	chr7	chr5	FALSE
0	0	-3.28564	chr7.100479581_A	chr5.111720496_C	chr7	chr5	FALSE
0	0	-3.75675	chr7.100479581_A	chr5.132138388_T	chr7	chr5	FALSE
0	0	-3.77854	chr7.100479581_A	chr5.132124505_C	chr7	chr5	FALSE
0	0	-3.40464	chr7.100479581_A	chr5.111760085_G	chr7	chr5	FALSE
0	0	-3.32658	chr7.100479581_A	chr5.111975632_C	chr7	chr5	FALSE
0	0	-3.47864	chr7.100479581_A	chr5.111254397_G	chr7	chr5	FALSE
0	0	-3.22773	chr7.100479581_A	chr5.110857343_C	chr7	chr5	FALSE
0	0	-3.4881	chr7.100479581_A	chr7.95538277_C	chr7	chr7	TRUE
0	0	-3.62024	chr7.100479581_A	chr20.9455761_C	chr7	chr20	FALSE
0	0	-3.25765	chr7.100479581_A	chr5.111079877_A	chr7	chr5	FALSE
0	0	-3.19728	chr7.100479581_A	chr5.111707499_G	chr7	chr5	FALSE
0	0	-3.72021	chr7.100479581_A	chr5.133051225_C	chr7	chr5	FALSE
0	0	-3.53278	chr7.100479581_A	chr1.177181373_G	chr7	chr1	FALSE
0	0	-3.39513	chr7.100479581_A	chr5.112005607_T	chr7	chr5	FALSE
0	0	-3.2012	chr7.100479581_A	chr5.111694176_T	chr7	chr5	FALSE
0	0	-3.31972	chr7.100479581_A	chr5.111212850_T	chr7	chr5	FALSE
0	0	-3.72237	chr7.100479581_A	chr5.133059917_C	chr7	chr5	FALSE
0	0	-3.72237	chr7.100479581_A	chr5.133063824_T	chr7	chr5	FALSE
0	0	-3.44546	chr7.100479581_A	chr5.109287646_C	chr7	chr5	FALSE
0	0	-3.27895	chr7.100479581_A	chr10.94085040_C	chr7	chr10	FALSE
0	0	-3.56287	chr7.100479581_A	chr16.20097400_C	chr7	chr16	FALSE
0	0	-3.53371	chr7.100479581_A	chr5.110366064_T	chr7	chr5	FALSE
0	0	-3.93426	chr7.100479581_A	chr5.132146451_T	chr7	chr5	FALSE
0	0	-3.53144	chr7.100479581_A	chr1.176617031_G	chr7	chr1	FALSE
0	0	-3.44772	chr7.100479581_A	chr5.110910160_A	chr7	chr5	FALSE
0	0	-3.28003	chr7.100479581_A	chr10.94038677_C	chr7	chr10	FALSE
0	0	-3.2582	chr7.100479581_A	chr10.94181187_A	chr7	chr10	FALSE
0	0	-3.38703	chr7.100479581_A	chr11.27051078_G	chr7	chr11	FALSE
0	0	-3.2559	chr7.100479581_A	chr10.93403916_C	chr7	chr10	FALSE
0	0	-3.61999	chr7.100479581_A	chr16.20058884_C	chr7	chr16	FALSE
0	0	-3.37548	chr7.100479581_A	chr5.112427164_T	chr7	chr5	FALSE
0	0	-3.52011	chr7.100479581_A	chr7.95500200_G	chr7	chr7	TRUE
0	0	-3.29383	chr7.100479581_A	chr5.111656458_G	chr7	chr5	FALSE
0	0	-3.88136	chr7.100479581_A	chr5.132130534_A	chr7	chr5	FALSE
0	0	-3.47217	chr7.100479581_A	chr10.93274936_C	chr7	chr10	FALSE
0	0	-3.35139	chr7.100479581_A	chr10.93583019_G	chr7	chr10	FALSE
0	0	-3.49832	chr7.100479581_A	chr10.93293456_G	chr7	chr10	FALSE
0	0	-3.55356	chr7.100479581_A	chr1.176587308_A	chr7	chr1	FALSE
0	0	-3.71168	chr7.100479581_A	chr1.170543893_A	chr7	chr1	FALSE
0	0	-3.4176	chr7.100479581_A	chr9.96404016_T	chr7	chr9	FALSE
0	0	-3.55757	chr7.100479581_A	chr16.20049466_T	chr7	chr16	FALSE
0	0	-3.4689	chr7.100479581_A	chr10.93257456_C	chr7	chr10	FALSE
0	0	-3.63393	chr7.100479581_A	chr16.20033062_G	chr7	chr16	FALSE
0	0	-4.79203	chr7.100479581_A	chr7.89885836_T	chr7	chr7	TRUE
0	0	-3.18772	chr7.100479581_A	chr7.95626800_A	chr7	chr7	TRUE
0	0	-3.29787	chr7.100479581_A	chr10.93657137_C	chr7	chr10	FALSE
0	0	-3.2902	chr7.100479581_A	chr10.93923056_G	chr7	chr10	FALSE
0	0	-3.24686	chr7.100479581_A	chr10.93749326_C	chr7	chr10	FALSE
0	0	-3.51964	chr7.100479581_A	chr7.95684293_G	chr7	chr7	TRUE
0	0	-3.27283	chr7.100479581_A	chr10.93566888_G	chr7	chr10	FALSE
0	0	-3.25702	chr7.100479581_A	chr10.93472470_C	chr7	chr10	FALSE
0	0	-3.24457	chr7.100479581_A	chr10.93680248_T	chr7	chr10	FALSE
0	0	-3.28667	chr7.100479581_A	chr10.93323854_G	chr7	chr10	FALSE
0	0	-3.46203	chr7.100479581_A	chr7.95439925_T	chr7	chr7	TRUE
0	0	-3.15786	chr7.100479581_A	chr10.93733712_G	chr7	chr10	FALSE
0	0	-3.15769	chr7.100479581_A	chr10.93718854_C	chr7	chr10	FALSE
0	0	-2.80504	chr9.17673405_C	chr20.35592627_G	chr9	chr20	FALSE
0	0	-3.90898	chr9.17673405_C	chr12.30217882_G	chr9	chr12	FALSE
0	0	-2.85687	chr9.17673405_C	chr20.35580948_T	chr9	chr20	FALSE
0	0	-3.83436	chr9.17673405_C	chr12.30201884_G	chr9	chr12	FALSE
0	0	-2.81712	chr9.17673405_C	chr20.35536493_A	chr9	chr20	FALSE
0	0	-3.78786	chr9.17673405_C	chr12.29950419_T	chr9	chr12	FALSE
0	0	-3.25494	chr9.17673405_C	chr2.106311830_A	chr9	chr2	FALSE
0	0	-3.87065	chr9.17673405_C	chr12.30179743_T	chr9	chr12	FALSE
0	0	-3.4496	chr9.17673405_C	chr2.106179549_C	chr9	chr2	FALSE
0	0	-3.75934	chr20.8943072_G	chr7.100173611_A	chr20	chr7	FALSE
0	0	-3.46963	chr20.8943072_G	chr4.180673572_C	chr20	chr4	FALSE
0	0	-3.57233	chr20.8943072_G	chr20.4017996_G	chr20	chr20	TRUE
0	0	-4.56619	chr20.8943072_G	chr20.4401133_C	chr20	chr20	TRUE
0	0	-4.96096	chr20.8943072_G	chr20.4412819_T	chr20	chr20	TRUE
0	0	-4.03693	chr20.8943072_G	chr20.4189899_A	chr20	chr20	TRUE
0	0	3.1956	chr20.8943072_G	chr7.126824659_G	chr20	chr7	FALSE
0	0	-3.8274	chr20.8943072_G	chr20.4178518_T	chr20	chr20	TRUE
0	0	-4.3064	chr20.8943072_G	chr20.4196177_C	chr20	chr20	TRUE
0	0	-4.08179	chr20.8943072_G	chr20.4339652_A	chr20	chr20	TRUE
0	0	-4.21707	chr20.8943072_G	chr20.4105996_A	chr20	chr20	TRUE
0	0	-3.35674	chr20.8943072_G	chr13.61313053_C	chr20	chr13	FALSE
0	0	-3.16917	chr20.8943072_G	chr16.50030313_A	chr20	chr16	FALSE
0	0	-4.74974	chr20.8943072_G	chr20.4370648_A	chr20	chr20	TRUE
0	0	-3.86534	chr20.8943072_G	chr20.4164990_G	chr20	chr20	TRUE
0	0	-3.60899	chr20.8943072_G	chr20.608109_G	chr20	chr20	TRUE
0	0	-3.60101	chr20.8943072_G	chr20.572062_A	chr20	chr20	TRUE
0	0	-4.36096	chr20.8943072_G	chr20.4115291_T	chr20	chr20	TRUE
0	0	-3.74401	chr20.8943072_G	chr20.237252_C	chr20	chr20	TRUE
0	0	-3.54368	chr20.8943072_G	chr20.246790_G	chr20	chr20	TRUE
0	0	-3.21268	chr20.8943072_G	chr4.151914818_G	chr20	chr4	FALSE
0	0	-3.9218	chr20.8943072_G	chr20.4210312_G	chr20	chr20	TRUE
0	0	-4.21268	chr20.8943072_G	chr20.4332066_A	chr20	chr20	TRUE
0	0	-3.84168	chr20.8943072_G	chr20.4021375_C	chr20	chr20	TRUE
0	0	-4.57711	chr20.8943072_G	chr20.4348217_G	chr20	chr20	TRUE
0	0	-4.4579	chr20.8943072_G	chr20.4106000_C	chr20	chr20	TRUE
0	0	-3.99356	chr20.8943072_G	chr20.4324384_G	chr20	chr20	TRUE
0	0	-3.53003	chr20.8943072_G	chr20.4097448_C	chr20	chr20	TRUE
0	0	-4.08591	chr20.8943072_G	chr20.4324060_G	chr20	chr20	TRUE
0	0	-4.26016	chr20.8943072_G	chr20.4012906_C	chr20	chr20	TRUE
0	0	-4.16717	chr20.8943072_G	chr20.4033053_T	chr20	chr20	TRUE
0	0	-5.35861	chr20.8943072_G	chr20.4852286_A	chr20	chr20	TRUE
0	0	3.15928	chr20.8943072_G	chr6.88561474_G	chr20	chr6	FALSE
0	0	-4.16738	chr20.8943072_G	chr20.4017279_T	chr20	chr20	TRUE
0	0	-5.59567	chr20.8943072_G	chr20.4686768_T	chr20	chr20	TRUE
0	0	-5.17321	chr20.8943072_G	chr20.4401153_C	chr20	chr20	TRUE
0	0	-4.58978	chr20.8943072_G	chr20.4342156_C	chr20	chr20	TRUE
0	0	-3.73123	chr20.8943072_G	chr20.4083300_G	chr20	chr20	TRUE
0	0	-4.14174	chr4.160527448_C	chr4.180673572_C	chr4	chr4	TRUE
0	0	4.02134	chr9.114838245_C	chr1.187301123_G	chr9	chr1	FALSE
0	0	3.725	chr9.114838245_C	chr3.57686233_C	chr9	chr3	FALSE
0	0	3.47929	chr9.114838245_C	chr2.241273444_G	chr9	chr2	FALSE
0	0	4.2238	chr9.114838245_C	chr1.187512911_C	chr9	chr1	FALSE
0	0	3.8676	chr9.114838245_C	chr1.187064339_G	chr9	chr1	FALSE
0	0	4.16445	chr9.114838245_C	chr1.187494917_T	chr9	chr1	FALSE
0	0	4.03147	chr9.114838245_C	chr1.187287921_G	chr9	chr1	FALSE
0	0	3.81243	chr9.114838245_C	chr1.187626511_C	chr9	chr1	FALSE
0	0	3.86594	chr9.114838245_C	chr1.187265274_G	chr9	chr1	FALSE
0	0	4.18953	chr9.114838245_C	chr1.187399268_C	chr9	chr1	FALSE
0	0	4.13413	chr9.114838245_C	chr1.187584647_T	chr9	chr1	FALSE
0	0	3.88077	chr9.114838245_C	chr1.186849170_C	chr9	chr1	FALSE
0	0	3.99971	chr9.114838245_C	chr1.187312026_C	chr9	chr1	FALSE
0	0	4.0497	chr9.114838245_C	chr1.187480935_C	chr9	chr1	FALSE
0	0	3.72034	chr9.114838245_C	chr6.54694946_T	chr9	chr6	FALSE
0	0	4.14436	chr9.114838245_C	chr1.187544127_C	chr9	chr1	FALSE
0	0	3.79527	chr9.114838245_C	chr1.187184046_C	chr9	chr1	FALSE
0	0	3.68921	chr9.114838245_C	chr1.187643441_A	chr9	chr1	FALSE
0	0	3.31329	chr9.114838245_C	chr2.241198607_G	chr9	chr2	FALSE
0	0	4.07311	chr9.114838245_C	chr1.187375056_T	chr9	chr1	FALSE
0	0	3.81905	chr9.114838245_C	chr1.186986043_A	chr9	chr1	FALSE
0	0	3.27628	chr9.114838245_C	chr2.241229797_C	chr9	chr2	FALSE
0	0	3.84339	chr9.114838245_C	chr5.161301723_T	chr9	chr5	FALSE
0	0	4.08466	chr9.114838245_C	chr1.187614019_G	chr9	chr1	FALSE
0	0	3.8746	chr9.114838245_C	chr1.187122505_A	chr9	chr1	FALSE
0	0	3.89176	chr9.114838245_C	chr1.186908327_A	chr9	chr1	FALSE
0	0	3.5773	chr9.114838245_C	chr6.54736922_A	chr9	chr6	FALSE
0	0	4.0301	chr9.114838245_C	chr1.187717241_G	chr9	chr1	FALSE
0	0	4.2185	chr9.114838245_C	chr1.187422329_G	chr9	chr1	FALSE
0	0	4.01336	chr9.114838245_C	chr1.187603294_G	chr9	chr1	FALSE
0	0	3.8989	chr9.114838245_C	chr1.187761805_T	chr9	chr1	FALSE
0	0	3.38946	chr9.114838245_C	chr6.54789564_G	chr9	chr6	FALSE
0	0	3.77306	chr9.114838245_C	chr1.187688091_A	chr9	chr1	FALSE
0	0	3.6853	chr9.114838245_C	chr1.187965584_A	chr9	chr1	FALSE
0	0	3.29394	chr9.114838245_C	chr5.13899950_C	chr9	chr5	FALSE
0	0	2.99327	chr9.114838245_C	chr6.54992241_A	chr9	chr6	FALSE
0	0	3.58989	chr9.114838245_C	chr1.188162191_T	chr9	chr1	FALSE
0	0	3.1825	chr9.114838245_C	chr3.51386793_G	chr9	chr3	FALSE
0	0	3.38276	chr9.114838245_C	chr5.13874239_A	chr9	chr5	FALSE
0	0	3.98101	chr9.114838245_C	chr1.188494832_G	chr9	chr1	FALSE
0	0	3.67543	chr9.114838245_C	chr20.17612355_C	chr9	chr20	FALSE
0	0	3.49999	chr9.114838245_C	chr1.188134521_A	chr9	chr1	FALSE
0	0	3.52467	chr9.114838245_C	chr5.13836323_G	chr9	chr5	FALSE
0	0	3.64211	chr9.114838245_C	chr1.188202443_T	chr9	chr1	FALSE
0	0	3.92424	chr9.114838245_C	chr1.188060507_T	chr9	chr1	FALSE
0	0	3.89926	chr9.114838245_C	chr1.188605416_A	chr9	chr1	FALSE
0	0	3.03815	chr9.114838245_C	chr6.42380020_C	chr9	chr6	FALSE
0	0	3.89698	chr9.114838245_C	chr1.188104472_C	chr9	chr1	FALSE
0	0	3.05137	chr9.114838245_C	chr6.45359116_G	chr9	chr6	FALSE
0	0	3.84519	chr9.114838245_C	chr1.188276731_C	chr9	chr1	FALSE
0	0	3.95498	chr9.114838245_C	chr1.188295667_T	chr9	chr1	FALSE
0	0	3.94979	chr9.114838245_C	chr1.188313887_C	chr9	chr1	FALSE
0	0	3.15716	chr9.114838245_C	chr3.51306586_A	chr9	chr3	FALSE
0	0	3.0418	chr9.114838245_C	chr3.56843398_A	chr9	chr3	FALSE
0	0	4.95735	chr5.78572555_A	chr10.100656677_T	chr5	chr10	FALSE
0	0	3.80848	chr5.78572555_A	chr10.94924119_T	chr5	chr10	FALSE
0	0	-3.67251	chr5.78572555_A	chr4.128328056_A	chr5	chr4	FALSE
0	0	3.63592	chr5.78572555_A	chr16.23946068_T	chr5	chr16	FALSE
0	0	-3.50918	chr8.107964276_A	chr12.16262906_G	chr8	chr12	FALSE
0	0	-3.64964	chr8.107964276_A	chr12.16758837_C	chr8	chr12	FALSE
0	0	3.28694	chr8.107964276_A	chr10.101180805_A	chr8	chr10	FALSE
0	0	-3.3351	chr8.107964276_A	chr12.16759223_G	chr8	chr12	FALSE
0	0	-3.61021	chr8.107964276_A	chr12.16418082_G	chr8	chr12	FALSE
0	0	-3.6906	chr8.107964276_A	chr12.16262948_A	chr8	chr12	FALSE
0	0	-3.45902	chr8.107964276_A	chr12.16572954_T	chr8	chr12	FALSE
0	0	-4.00755	chr1.176900628_C	chr7.100173611_A	chr1	chr7	FALSE
0	0	4.11095	chr1.176900628_C	chr10.97305754_T	chr1	chr10	FALSE
0	0	4.10912	chr1.176900628_C	chr10.97298540_A	chr1	chr10	FALSE
0	0	-3.00694	chr1.176900628_C	chr5.161188877_G	chr1	chr5	FALSE
0	0	-3.00938	chr1.176900628_C	chr5.161296092_T	chr1	chr5	FALSE
0	0	-3.27039	chr1.176900628_C	chr5.162224044_G	chr1	chr5	FALSE
0	0	-3.8781	chr1.176900628_C	chr7.100450740_G	chr1	chr7	FALSE
0	0	4.01835	chr1.176900628_C	chr9.59134010_A	chr1	chr9	FALSE
0	0	-3.42059	chr1.176900628_C	chr7.100379206_C	chr1	chr7	FALSE
0	0	4.13468	chr1.176900628_C	chr10.97272676_G	chr1	chr10	FALSE
0	0	-3.1925	chr1.176900628_C	chr5.161953159_G	chr1	chr5	FALSE
0	0	3.87551	chr1.176900628_C	chr9.59111671_A	chr1	chr9	FALSE
0	0	-3.02524	chr1.176900628_C	chr5.161222738_C	chr1	chr5	FALSE
0	0	-3.28385	chr1.176900628_C	chr5.161245413_T	chr1	chr5	FALSE
0	0	-3.29597	chr1.176900628_C	chr5.161229434_C	chr1	chr5	FALSE
0	0	-3.09266	chr1.176900628_C	chr5.161497869_C	chr1	chr5	FALSE
0	0	-3.37287	chr1.176900628_C	chr5.161977751_T	chr1	chr5	FALSE
0	0	-3.13254	chr1.176900628_C	chr5.161656394_A	chr1	chr5	FALSE
0	0	-3.26463	chr1.176900628_C	chr5.161713009_T	chr1	chr5	FALSE
0	0	-3.31127	chr1.176900628_C	chr5.161220340_C	chr1	chr5	FALSE
0	0	-3.07617	chr1.176900628_C	chr5.161733593_C	chr1	chr5	FALSE
0	0	-3.07796	chr1.176900628_C	chr5.161263566_A	chr1	chr5	FALSE
0	0	-3.1052	chr1.176900628_C	chr5.161755718_A	chr1	chr5	FALSE
0	0	-3.06914	chr1.176900628_C	chr5.161494859_C	chr1	chr5	FALSE
0	0	-3.12565	chr1.176900628_C	chr5.161479695_A	chr1	chr5	FALSE
0	0	3.46409	chr1.176900628_C	chr9.59663983_A	chr1	chr9	FALSE
0	0	-3.11455	chr1.176900628_C	chr5.161720863_A	chr1	chr5	FALSE
0	0	-3.14446	chr1.176900628_C	chr5.161622901_A	chr1	chr5	FALSE
0	0	4.07567	chr1.176900628_C	chr9.59000544_A	chr1	chr9	FALSE
0	0	3.91421	chr1.176900628_C	chr9.57979596_C	chr1	chr9	FALSE
0	0	3.87423	chr1.176900628_C	chr9.59096450_G	chr1	chr9	FALSE
0	0	4.307	chr1.176900628_C	chr9.59013443_C	chr1	chr9	FALSE
0	0	3.28546	chr1.176900628_C	chr16.49907561_T	chr1	chr16	FALSE
0	0	-3.00849	chr1.176900628_C	chr5.161244387_G	chr1	chr5	FALSE
0	0	3.75535	chr1.176900628_C	chr9.57941601_T	chr1	chr9	FALSE
0	0	3.66767	chr1.176900628_C	chr9.57904374_A	chr1	chr9	FALSE
0	0	-2.92635	chr1.176900628_C	chr5.161694788_G	chr1	chr5	FALSE
0	0	3.3387	chr1.176900628_C	chr16.72645714_C	chr1	chr16	FALSE
0	0	3.64307	chr1.176900628_C	chr9.58023592_C	chr1	chr9	FALSE
0	0	3.41149	chr1.176900628_C	chr9.59553971_T	chr1	chr9	FALSE
0	0	3.46349	chr1.176900628_C	chr16.49765294_G	chr1	chr16	FALSE
0	0	3.98992	chr1.176900628_C	chr9.57709351_G	chr1	chr9	FALSE
0	0	3.91254	chr1.176900628_C	chr9.58940615_G	chr1	chr9	FALSE
0	0	3.4859	chr1.176900628_C	chr9.58075025_A	chr1	chr9	FALSE
0	0	4.00952	chr1.176900628_C	chr9.57657610_A	chr1	chr9	FALSE
0	0	3.95051	chr1.176900628_C	chr9.58320099_G	chr1	chr9	FALSE
0	0	-3.69883	chr1.176900628_C	chr2.109377489_C	chr1	chr2	FALSE
0	0	3.44492	chr1.176900628_C	chr9.58089309_G	chr1	chr9	FALSE
0	0	-3.03312	chr1.176900628_C	chr5.161684421_T	chr1	chr5	FALSE
0	0	3.63187	chr1.176900628_C	chr9.58179322_T	chr1	chr9	FALSE
0	0	4.53752	chr1.176900628_C	chr9.56074505_T	chr1	chr9	FALSE
0	0	3.64412	chr1.176900628_C	chr9.58340684_A	chr1	chr9	FALSE
0	0	-3.02394	chr1.176900628_C	chr5.161774157_A	chr1	chr5	FALSE
0	0	3.9446	chr1.176900628_C	chr9.58366630_G	chr1	chr9	FALSE
0	0	3.66073	chr1.176900628_C	chr9.58135092_T	chr1	chr9	FALSE
0	0	3.91174	chr1.176900628_C	chr9.58445443_G	chr1	chr9	FALSE
0	0	3.31536	chr1.176900628_C	chr9.59266789_A	chr1	chr9	FALSE
0	0	3.52056	chr1.176900628_C	chr16.49798037_G	chr1	chr16	FALSE
0	0	3.53211	chr1.176900628_C	chr16.49783392_G	chr1	chr16	FALSE
0	0	3.68084	chr1.176900628_C	chr16.49901223_G	chr1	chr16	FALSE
0	0	3.3306	chr1.176900628_C	chr16.49745463_G	chr1	chr16	FALSE
0	0	3.20624	chr1.176900628_C	chr3.10579003_A	chr1	chr3	FALSE
0	0	-3.75022	chr5.129956918_C	chr7.100173611_A	chr5	chr7	FALSE
0	0	3.63758	chr5.129956918_C	chr10.97797154_A	chr5	chr10	FALSE
0	0	-3.65443	chr5.129956918_C	chr7.92777961_G	chr5	chr7	FALSE
0	0	-3.5613	chr5.129956918_C	chr7.100450740_G	chr5	chr7	FALSE
0	0	-3.24523	chr5.129956918_C	chr7.100379206_C	chr5	chr7	FALSE
0	0	-2.81097	chr5.129956918_C	chr5.24592124_A	chr5	chr5	TRUE
0	0	4.30554	chr5.129956918_C	chr10.98585604_C	chr5	chr10	FALSE
0	0	-3.31762	chr5.129956918_C	chr5.26154444_G	chr5	chr5	TRUE
0	0	-3.64516	chr5.129956918_C	chr5.25987507_G	chr5	chr5	TRUE
0	0	3.94076	chr5.129956918_C	chr10.98515439_C	chr5	chr10	FALSE
0	0	4.44545	chr5.129956918_C	chr10.98892611_G	chr5	chr10	FALSE
0	0	4.00307	chr5.129956918_C	chr10.98861768_G	chr5	chr10	FALSE
0	0	3.53805	chr5.129956918_C	chr9.56074505_T	chr5	chr9	FALSE
0	0	4.18512	chr5.129956918_C	chr10.98873903_A	chr5	chr10	FALSE
0	0	-3.3678	chr5.129956918_C	chr7.83915318_G	chr5	chr7	FALSE
0	0	-3.76423	chr1.194112419_A	chr1.187643698_T	chr1	chr1	TRUE
0	0	3.50885	chr1.194112419_A	chr10.93708123_G	chr1	chr10	FALSE
0	0	3.50074	chr1.194112419_A	chr19.30767079_T	chr1	chr19	FALSE
0	0	2.9578	chr1.194112419_A	chr13.54972666_A	chr1	chr13	FALSE
0	0	3.55989	chr1.194112419_A	chr10.92345715_G	chr1	chr10	FALSE
0	0	3.47303	chr1.194112419_A	chr10.94074805_C	chr1	chr10	FALSE
0	0	-3.80906	chr1.194112419_A	chr1.188112811_G	chr1	chr1	TRUE
0	0	3.47876	chr1.194112419_A	chr10.94152787_G	chr1	chr10	FALSE
0	0	3.07893	chr1.194112419_A	chr10.93947895_A	chr1	chr10	FALSE
0	0	-3.50086	chr4.76869607_T	chr4.81310835_T	chr4	chr4	TRUE
0	0	2.82216	chr4.76869607_T	chr5.27689583_G	chr4	chr5	FALSE
0	0	-3.25407	chr4.79849684_T	chr2.241325993_T	chr4	chr2	FALSE
0	0	-3.25407	chr4.79849684_T	chr2.241332277_T	chr4	chr2	FALSE
0	0	-4.54362	chr4.79849684_T	chr4.81334869_T	chr4	chr4	TRUE
0	0	-4.61781	chr4.79849684_T	chr4.81310835_T	chr4	chr4	TRUE
0	0	-3.33306	chr4.79849684_T	chr2.241311783_T	chr4	chr2	FALSE
0	0	-3.7662	chr4.79849684_T	chr4.81319958_A	chr4	chr4	TRUE
0	0	2.95568	chr4.79849684_T	chr13.91774071_C	chr4	chr13	FALSE
0	0	3.20774	chr4.79849684_T	chr13.91670822_C	chr4	chr13	FALSE
0	0	3.38169	chr4.79849684_T	chr13.91670996_G	chr4	chr13	FALSE
0	0	3.67415	chr4.79849684_T	chr18.230380_G	chr4	chr18	FALSE
0	0	3.23579	chr4.79849684_T	chr13.91696554_G	chr4	chr13	FALSE
0	0	4.24024	chr2.48583912_A	chr3.112462844_C	chr2	chr3	FALSE
0	0	4.18921	chr2.48583912_A	chr3.112137425_G	chr2	chr3	FALSE
0	0	3.83643	chr2.48583912_A	chr3.110781464_C	chr2	chr3	FALSE
0	0	4.61338	chr2.48583912_A	chr3.112249279_T	chr2	chr3	FALSE
0	0	4.43961	chr2.48583912_A	chr3.112688368_C	chr2	chr3	FALSE
0	0	3.85889	chr2.48583912_A	chr9.59836126_A	chr2	chr9	FALSE
0	0	3.68139	chr2.48583912_A	chr9.59983037_A	chr2	chr9	FALSE
0	0	4.01225	chr2.48583912_A	chr3.112007174_C	chr2	chr3	FALSE
0	0	4.07214	chr2.48583912_A	chr3.112043333_G	chr2	chr3	FALSE
0	0	3.72355	chr2.48583912_A	chr3.110932050_C	chr2	chr3	FALSE
0	0	3.75043	chr2.48583912_A	chr3.110781411_A	chr2	chr3	FALSE
0	0	3.41226	chr2.48583912_A	chr3.110102703_C	chr2	chr3	FALSE
0	0	3.69454	chr2.48583912_A	chr3.110588830_A	chr2	chr3	FALSE
0	0	4.0146	chr2.48583912_A	chr9.59293718_G	chr2	chr9	FALSE
0	0	3.63189	chr2.48583912_A	chr2.76859718_T	chr2	chr2	TRUE
0	0	3.30192	chr2.48583912_A	chr3.110086879_G	chr2	chr3	FALSE
0	0	3.78702	chr2.48583912_A	chr3.110278703_A	chr2	chr3	FALSE
0	0	4.36834	chr2.48583912_A	chr3.112175156_G	chr2	chr3	FALSE
0	0	3.75449	chr2.48583912_A	chr3.110260650_C	chr2	chr3	FALSE
0	0	3.80506	chr2.48583912_A	chr3.112432385_A	chr2	chr3	FALSE
0	0	4.35352	chr2.48583912_A	chr3.112311024_G	chr2	chr3	FALSE
0	0	4.14411	chr2.48583912_A	chr9.59417263_T	chr2	chr9	FALSE
0	0	4.26121	chr2.48583912_A	chr9.59134010_A	chr2	chr9	FALSE
0	0	3.66104	chr2.48583912_A	chr9.59206005_G	chr2	chr9	FALSE
0	0	4.1192	chr2.48583912_A	chr9.59181461_C	chr2	chr9	FALSE
0	0	3.89833	chr2.48583912_A	chr2.87678502_T	chr2	chr2	TRUE
0	0	3.39588	chr2.48583912_A	chr3.109859568_A	chr2	chr3	FALSE
0	0	3.22987	chr2.48583912_A	chr3.110129915_T	chr2	chr3	FALSE
0	0	3.77495	chr2.48583912_A	chr9.60147958_A	chr2	chr9	FALSE
0	0	3.91573	chr2.48583912_A	chr2.87684703_C	chr2	chr2	TRUE
0	0	3.76321	chr2.48583912_A	chr9.59724492_C	chr2	chr9	FALSE
0	0	-3.17687	chr2.48583912_A	chr6.21279245_C	chr2	chr6	FALSE
0	0	3.10803	chr2.48583912_A	chr3.109834016_A	chr2	chr3	FALSE
0	0	3.59542	chr2.48583912_A	chr1.99489466_G	chr2	chr1	FALSE
0	0	3.77237	chr2.48583912_A	chr1.99472884_G	chr2	chr1	FALSE
0	0	3.35478	chr2.48583912_A	chr3.109835559_G	chr2	chr3	FALSE
0	0	3.71518	chr2.48583912_A	chr3.111830643_C	chr2	chr3	FALSE
0	0	4.52971	chr2.48583912_A	chr9.54432724_G	chr2	chr9	FALSE
0	0	3.88987	chr2.48583912_A	chr2.87062603_G	chr2	chr2	TRUE
0	0	3.8213	chr2.48583912_A	chr3.110625834_T	chr2	chr3	FALSE
0	0	3.68406	chr2.48583912_A	chr9.55837115_C	chr2	chr9	FALSE
0	0	3.64405	chr2.48583912_A	chr9.55737003_A	chr2	chr9	FALSE
0	0	3.75426	chr2.48583912_A	chr3.111633452_G	chr2	chr3	FALSE
0	0	3.96114	chr2.48583912_A	chr9.55968685_A	chr2	chr9	FALSE
0	0	4.07282	chr2.48583912_A	chr9.59157178_A	chr2	chr9	FALSE
0	0	3.44872	chr2.48583912_A	chr9.55871521_T	chr2	chr9	FALSE
0	0	3.76196	chr2.48583912_A	chr9.56035095_T	chr2	chr9	FALSE
0	0	3.45196	chr2.48583912_A	chr9.55878613_G	chr2	chr9	FALSE
0	0	3.57067	chr2.48583912_A	chr9.55747430_A	chr2	chr9	FALSE
0	0	3.70933	chr2.48583912_A	chr9.55950820_T	chr2	chr9	FALSE
0	0	4.48252	chr2.48583912_A	chr9.54391872_G	chr2	chr9	FALSE
0	0	3.47356	chr2.48583912_A	chr9.55890860_C	chr2	chr9	FALSE
0	0	3.82137	chr2.48583912_A	chr9.55666886_G	chr2	chr9	FALSE
0	0	4.47289	chr2.48583912_A	chr9.59663983_A	chr2	chr9	FALSE
0	0	3.63063	chr2.48583912_A	chr9.61440877_G	chr2	chr9	FALSE
0	0	3.80064	chr2.48583912_A	chr9.55631480_C	chr2	chr9	FALSE
0	0	3.05384	chr2.48583912_A	chr9.61516077_C	chr2	chr9	FALSE
0	0	4.46955	chr2.48583912_A	chr9.53336836_C	chr2	chr9	FALSE
0	0	3.48437	chr2.48583912_A	chr9.55903982_C	chr2	chr9	FALSE
0	0	3.70103	chr2.48583912_A	chr9.56110001_G	chr2	chr9	FALSE
0	0	-3.25237	chr2.48583912_A	chr6.21241044_C	chr2	chr6	FALSE
0	0	3.70963	chr2.48583912_A	chr9.55699734_A	chr2	chr9	FALSE
0	0	4.02603	chr2.48583912_A	chr9.62150163_C	chr2	chr9	FALSE
0	0	3.56023	chr2.48583912_A	chr9.56347085_C	chr2	chr9	FALSE
0	0	-3.20448	chr2.48583912_A	chr6.21324104_C	chr2	chr6	FALSE
0	0	3.61421	chr2.48583912_A	chr9.56124994_C	chr2	chr9	FALSE
0	0	3.62481	chr2.48583912_A	chr9.56688306_G	chr2	chr9	FALSE
0	0	4.0883	chr2.48583912_A	chr9.59648797_G	chr2	chr9	FALSE
0	0	3.75366	chr2.48583912_A	chr2.87120895_T	chr2	chr2	TRUE
0	0	4.53751	chr2.48583912_A	chr9.53372586_C	chr2	chr9	FALSE
0	0	3.51167	chr2.48583912_A	chr9.56390625_G	chr2	chr9	FALSE
0	0	-3.22679	chr2.48583912_A	chr6.21375199_A	chr2	chr6	FALSE
0	0	4.68521	chr2.48583912_A	chr9.54405602_T	chr2	chr9	FALSE
0	0	3.57645	chr2.48583912_A	chr9.55773566_A	chr2	chr9	FALSE
0	0	3.48944	chr2.48583912_A	chr9.56294102_C	chr2	chr9	FALSE
0	0	3.11633	chr2.48583912_A	chr9.55524979_C	chr2	chr9	FALSE
0	0	3.64917	chr2.48583912_A	chr9.56326234_C	chr2	chr9	FALSE
0	0	4.08607	chr2.48583912_A	chr9.53605351_T	chr2	chr9	FALSE
0	0	3.91309	chr2.48583912_A	chr9.59553971_T	chr2	chr9	FALSE
0	0	4.00659	chr2.48583912_A	chr9.56059749_T	chr2	chr9	FALSE
0	0	3.11814	chr2.48583912_A	chr9.55497797_G	chr2	chr9	FALSE
0	0	3.94617	chr2.48583912_A	chr9.56027378_G	chr2	chr9	FALSE
0	0	3.4582	chr2.48583912_A	chr9.56356321_T	chr2	chr9	FALSE
0	0	3.26094	chr2.48583912_A	chr9.61649868_C	chr2	chr9	FALSE
0	0	4.57926	chr2.48583912_A	chr9.53573717_T	chr2	chr9	FALSE
0	0	4.20321	chr2.48583912_A	chr9.56019227_G	chr2	chr9	FALSE
0	0	4.36282	chr2.48583912_A	chr9.54326181_A	chr2	chr9	FALSE
0	0	4.33492	chr2.48583912_A	chr9.54093248_T	chr2	chr9	FALSE
0	0	4.21801	chr2.48583912_A	chr9.53942425_C	chr2	chr9	FALSE
0	0	3.38215	chr2.48583912_A	chr9.57709351_G	chr2	chr9	FALSE
0	0	3.39676	chr2.48583912_A	chr9.61558719_A	chr2	chr9	FALSE
0	0	4.37221	chr2.48583912_A	chr9.55741719_A	chr2	chr9	FALSE
0	0	3.57949	chr2.48583912_A	chr9.56368818_G	chr2	chr9	FALSE
0	0	4.47658	chr2.48583912_A	chr9.54266474_T	chr2	chr9	FALSE
0	0	3.66548	chr2.48583912_A	chr9.56203969_C	chr2	chr9	FALSE
0	0	3.48228	chr2.48583912_A	chr4.163389985_A	chr2	chr4	FALSE
0	0	3.99877	chr2.48583912_A	chr2.76735586_G	chr2	chr2	TRUE
0	0	3.81351	chr2.48583912_A	chr9.56238298_A	chr2	chr9	FALSE
0	0	4.78824	chr2.48583912_A	chr9.54589293_C	chr2	chr9	FALSE
0	0	4.57234	chr2.48583912_A	chr9.54460198_T	chr2	chr9	FALSE
0	0	3.68821	chr2.48583912_A	chr9.56191866_G	chr2	chr9	FALSE
0	0	3.51893	chr2.48583912_A	chr9.56454686_G	chr2	chr9	FALSE
0	0	3.41813	chr2.48583912_A	chr9.56703781_T	chr2	chr9	FALSE
0	0	3.864	chr2.48583912_A	chr9.56672929_A	chr2	chr9	FALSE
0	0	3.64844	chr2.48583912_A	chr9.56222840_G	chr2	chr9	FALSE
0	0	3.88605	chr2.48583912_A	chr9.56499089_G	chr2	chr9	FALSE
0	0	4.06766	chr2.48583912_A	chr9.54511183_A	chr2	chr9	FALSE
0	0	3.34554	chr2.48583912_A	chr9.58179322_T	chr2	chr9	FALSE
0	0	4.81228	chr2.48583912_A	chr9.56074505_T	chr2	chr9	FALSE
0	0	3.60565	chr2.48583912_A	chr9.55910460_G	chr2	chr9	FALSE
0	0	3.90971	chr2.48583912_A	chr9.56510017_A	chr2	chr9	FALSE
0	0	3.65589	chr2.48583912_A	chr2.87027399_C	chr2	chr2	TRUE
0	0	4.09675	chr2.48583912_A	chr9.59342338_A	chr2	chr9	FALSE
0	0	3.22317	chr2.48583912_A	chr9.57295729_G	chr2	chr9	FALSE
0	0	3.88205	chr2.48583912_A	chr9.56640873_G	chr2	chr9	FALSE
0	0	3.89413	chr2.48583912_A	chr9.59266789_A	chr2	chr9	FALSE
0	0	4.00981	chr2.48583912_A	chr9.57341932_T	chr2	chr9	FALSE
0	0	4.32438	chr2.48583912_A	chr9.56142682_T	chr2	chr9	FALSE
0	0	3.37584	chr2.48583912_A	chr9.57360137_G	chr2	chr9	FALSE
0	0	3.81657	chr2.48583912_A	chr9.59323873_T	chr2	chr9	FALSE
0	0	4.27228	chr2.48583912_A	chr9.53327995_A	chr2	chr9	FALSE
0	0	3.36279	chr2.48583912_A	chr2.87636910_A	chr2	chr2	TRUE
0	0	4.26916	chr2.48583912_A	chr2.89446621_A	chr2	chr2	TRUE
0	0	4.68867	chr2.48583912_A	chr9.53532432_C	chr2	chr9	FALSE
0	0	3.58193	chr2.48583912_A	chr9.56719255_T	chr2	chr9	FALSE
0	0	-2.99912	chr2.101002355_C	chr8.26608398_A	chr2	chr8	FALSE
0	0	3.8017	chr2.101002355_C	chr1.99489466_G	chr2	chr1	FALSE
0	0	-3.0035	chr2.101002355_C	chr18.46454879_T	chr2	chr18	FALSE
0	0	3.8659	chr2.101002355_C	chr1.99472884_G	chr2	chr1	FALSE
0	0	-3.23116	chr2.101002355_C	chr18.46632436_G	chr2	chr18	FALSE
0	0	-3.46018	chr2.101002355_C	chr1.169003027_C	chr2	chr1	FALSE
0	0	-3.78985	chr2.101002355_C	chr16.48471638_A	chr2	chr16	FALSE
0	0	-3.31754	chr2.101002355_C	chr16.75219976_T	chr2	chr16	FALSE
0	0	-3.27201	chr2.101002355_C	chr16.75194599_C	chr2	chr16	FALSE
0	0	-3.2122	chr2.101002355_C	chr8.26392001_C	chr2	chr8	FALSE
0	0	-3.62614	chr2.101002355_C	chr16.74889591_C	chr2	chr16	FALSE
0	0	-3.04545	chr2.101002355_C	chr8.26666610_G	chr2	chr8	FALSE
0	0	-3.0426	chr2.101002355_C	chr12.16262906_G	chr2	chr12	FALSE
0	0	-3.24264	chr2.101002355_C	chr4.157394856_A	chr2	chr4	FALSE
0	0	-3.51215	chr2.101002355_C	chr8.26151238_A	chr2	chr8	FALSE
0	0	-3.67123	chr2.101002355_C	chr16.49597570_A	chr2	chr16	FALSE
0	0	-3.51495	chr2.101002355_C	chr16.49463055_G	chr2	chr16	FALSE
0	0	-3.47583	chr2.101002355_C	chr8.25773148_T	chr2	chr8	FALSE
0	0	3.84026	chr2.101002355_C	chr2.112173959_C	chr2	chr2	TRUE
0	0	-3.76919	chr2.101002355_C	chr8.26364921_T	chr2	chr8	FALSE
0	0	-3.02318	chr2.101002355_C	chr12.16758837_C	chr2	chr12	FALSE
0	0	-3.52083	chr2.101002355_C	chr16.49452728_C	chr2	chr16	FALSE
0	0	-3.40379	chr2.101002355_C	chr16.74560880_A	chr2	chr16	FALSE
0	0	-3.1673	chr2.101002355_C	chr8.25994793_T	chr2	chr8	FALSE
0	0	-3.65261	chr2.101002355_C	chr16.49352296_C	chr2	chr16	FALSE
0	0	-3.30965	chr2.101002355_C	chr15.59068438_T	chr2	chr15	FALSE
0	0	3.85074	chr2.101002355_C	chr2.112156013_A	chr2	chr2	TRUE
0	0	3.73375	chr2.101002355_C	chr2.112079914_A	chr2	chr2	TRUE
0	0	-3.07794	chr2.101002355_C	chr4.157020822_C	chr2	chr4	FALSE
0	0	-3.60835	chr2.101002355_C	chr15.59082935_A	chr2	chr15	FALSE
0	0	-2.94523	chr2.101002355_C	chr12.16759223_G	chr2	chr12	FALSE
0	0	-3.50941	chr2.101002355_C	chr16.74683209_G	chr2	chr16	FALSE
0	0	-3.35616	chr2.101002355_C	chr15.59130201_A	chr2	chr15	FALSE
0	0	-3.66847	chr2.101002355_C	chr16.49335683_T	chr2	chr16	FALSE
0	0	3.99968	chr2.101002355_C	chr2.111852871_A	chr2	chr2	TRUE
0	0	-3.34479	chr2.101002355_C	chr8.26036946_T	chr2	chr8	FALSE
0	0	-2.98931	chr2.101002355_C	chr12.16262948_A	chr2	chr12	FALSE
0	0	-3.5583	chr2.101002355_C	chr16.50551154_G	chr2	chr16	FALSE
0	0	-3.0365	chr2.101002355_C	chr8.26643626_C	chr2	chr8	FALSE
0	0	-3.28259	chr2.101002355_C	chr8.26070442_C	chr2	chr8	FALSE
0	0	-3.22489	chr2.101002355_C	chr12.16572954_T	chr2	chr12	FALSE
0	0	-3.84071	chr2.101002355_C	chr16.49773958_C	chr2	chr16	FALSE
0	0	-3.58838	chr2.101002355_C	chr16.48417816_A	chr2	chr16	FALSE
0	0	-3.19782	chr2.101002355_C	chr15.59114166_G	chr2	chr15	FALSE
0	0	3.51424	chr2.101002355_C	chr2.112114450_A	chr2	chr2	TRUE
0	0	-3.75219	chr2.101002355_C	chr16.49414377_A	chr2	chr16	FALSE
0	0	3.68386	chr2.101002355_C	chr9.99586578_C	chr2	chr9	FALSE
0	0	-3.14504	chr4.78412698_T	chr2.241325993_T	chr4	chr2	FALSE
0	0	-3.14504	chr4.78412698_T	chr2.241332277_T	chr4	chr2	FALSE
0	0	-4.12993	chr4.78412698_T	chr4.81334869_T	chr4	chr4	TRUE
0	0	-4.28355	chr4.78412698_T	chr4.81310835_T	chr4	chr4	TRUE
0	0	-3.22252	chr4.78412698_T	chr2.241311783_T	chr4	chr2	FALSE
0	0	-3.16765	chr4.78412698_T	chr2.241198607_G	chr4	chr2	FALSE
0	0	-3.13192	chr4.78412698_T	chr2.241229797_C	chr4	chr2	FALSE
0	0	3.06048	chr4.78412698_T	chr18.693034_G	chr4	chr18	FALSE
0	0	-3.58822	chr1.197353116_T	chr1.187643698_T	chr1	chr1	TRUE
0	0	-3.5496	chr1.197353116_T	chr2.123246588_G	chr1	chr2	FALSE
0	0	-3.78115	chr1.197353116_T	chr2.125437915_C	chr1	chr2	FALSE
0	0	-3.65321	chr1.197353116_T	chr2.124973485_C	chr1	chr2	FALSE
0	0	3.43864	chr1.197353116_T	chr13.54929601_T	chr1	chr13	FALSE
0	0	-3.45339	chr1.197353116_T	chr2.124972900_G	chr1	chr2	FALSE
0	0	-3.2882	chr1.197353116_T	chr1.188777134_G	chr1	chr1	TRUE
0	0	3.70117	chr1.197353116_T	chr13.54972666_A	chr1	chr13	FALSE
0	0	-3.24204	chr1.197353116_T	chr1.188195210_C	chr1	chr1	TRUE
0	0	-3.62647	chr1.197353116_T	chr1.188112811_G	chr1	chr1	TRUE
0	0	3.36343	chr1.197353116_T	chr10.94152787_G	chr1	chr10	FALSE
0	0	-3.5124	chr2.241713716_G	chr5.32750129_C	chr2	chr5	FALSE
0	0	-3.34473	chr2.241713716_G	chr5.31723649_C	chr2	chr5	FALSE
0	0	-3.29234	chr2.241713716_G	chr5.31707807_G	chr2	chr5	FALSE
0	0	-3.14969	chr2.241713716_G	chr7.138567947_T	chr2	chr7	FALSE
0	0	-3.79057	chr2.241713716_G	chr5.33435439_C	chr2	chr5	FALSE
0	0	-3.37767	chr2.241713716_G	chr5.32801595_G	chr2	chr5	FALSE
0	0	-3.53137	chr2.241713716_G	chr16.76285972_T	chr2	chr16	FALSE
0	0	-3.44311	chr2.241713716_G	chr5.29538448_C	chr2	chr5	FALSE
0	0	-3.39699	chr2.241713716_G	chr16.76312619_A	chr2	chr16	FALSE
0	0	-3.52359	chr2.241713716_G	chr5.29528980_G	chr2	chr5	FALSE
0	0	-3.67425	chr1.197746253_G	chr1.187643698_T	chr1	chr1	TRUE
0	0	-3.50379	chr1.197746253_G	chr2.125437915_C	chr1	chr2	FALSE
0	0	3.05051	chr1.197746253_G	chr19.30767079_T	chr1	chr19	FALSE
0	0	3.53948	chr1.197746253_G	chr13.54972666_A	chr1	chr13	FALSE
0	0	-3.37349	chr1.197746253_G	chr1.188195210_C	chr1	chr1	TRUE
0	0	3.45696	chr1.197746253_G	chr10.94074805_C	chr1	chr10	FALSE
0	0	-3.76318	chr1.197746253_G	chr1.188112811_G	chr1	chr1	TRUE
0	0	3.40607	chr18.32144979_T	chr2.76859718_T	chr18	chr2	FALSE
0	0	3.20095	chr18.32144979_T	chr2.87684703_C	chr18	chr2	FALSE
0	0	-2.99632	chr18.32144979_T	chr9.67880838_A	chr18	chr9	FALSE
0	0	3.37711	chr18.32144979_T	chr2.87062603_G	chr18	chr2	FALSE
0	0	3.91168	chr18.32144979_T	chr7.56143138_A	chr18	chr7	FALSE
0	0	3.40306	chr18.32144979_T	chr7.56469792_C	chr18	chr7	FALSE
0	0	3.53241	chr18.32144979_T	chr7.56383109_A	chr18	chr7	FALSE
0	0	3.52437	chr18.32144979_T	chr7.56369738_A	chr18	chr7	FALSE
0	0	3.46741	chr18.32144979_T	chr7.56407691_C	chr18	chr7	FALSE
0	0	3.30627	chr18.32144979_T	chr7.56490177_G	chr18	chr7	FALSE
0	0	3.6417	chr18.32144979_T	chr2.89446621_A	chr18	chr2	FALSE
0	0	-3.56984	chr1.279164151_G	chr8.103206052_G	chr1	chr8	FALSE
0	0	-3.46486	chr1.279164151_G	chr8.103197761_A	chr1	chr8	FALSE
0	0	3.6068	chr1.279164151_G	chr9.45917573_G	chr1	chr9	FALSE
0	0	-3.21401	chr1.279164151_G	chr11.26464605_A	chr1	chr11	FALSE
0	0	3.77459	chr1.279164151_G	chr9.46380710_G	chr1	chr9	FALSE
0	0	3.90134	chr1.279164151_G	chr9.46481957_G	chr1	chr9	FALSE
0	0	3.14443	chr1.279164151_G	chr9.45741943_C	chr1	chr9	FALSE
0	0	3.6275	chr1.279164151_G	chr9.46149305_T	chr1	chr9	FALSE
0	0	3.92337	chr1.279164151_G	chr9.46468506_C	chr1	chr9	FALSE
0	0	3.86798	chr1.279164151_G	chr9.46312683_C	chr1	chr9	FALSE
0	0	4.14636	chr1.279164151_G	chr9.46451181_G	chr1	chr9	FALSE
0	0	3.33241	chr1.279164151_G	chr9.46014917_A	chr1	chr9	FALSE
0	0	3.33579	chr1.279164151_G	chr9.45714870_T	chr1	chr9	FALSE
0	0	3.86919	chr1.279164151_G	chr9.46251949_G	chr1	chr9	FALSE
0	0	4.02106	chr1.279164151_G	chr9.46437641_C	chr1	chr9	FALSE
0	0	3.9527	chr1.279164151_G	chr9.46197762_G	chr1	chr9	FALSE
0	0	-2.89158	chr19.48429349_G	chr14.19155759_T	chr19	chr14	FALSE
0	0	3.83622	chr19.48429349_G	chr10.97192663_A	chr19	chr10	FALSE
0	0	-3.36389	chr19.48429349_G	chr14.19684480_A	chr19	chr14	FALSE
0	0	-3.0869	chr19.48429349_G	chr14.19724845_G	chr19	chr14	FALSE
0	0	-3.01659	chr19.48429349_G	chr14.19195875_T	chr19	chr14	FALSE
0	0	-2.9364	chr19.48429349_G	chr14.19201244_G	chr19	chr14	FALSE
0	0	-2.99753	chr19.48429349_G	chr14.19699578_G	chr19	chr14	FALSE
0	0	-3.08791	chr19.48429349_G	chr14.19188232_G	chr19	chr14	FALSE
0	0	3.55745	chr19.48429349_G	chr7.83229956_A	chr19	chr7	FALSE
0	0	-3.51972	chr19.48429349_G	chr14.19932396_A	chr19	chr14	FALSE
0	0	-2.96221	chr19.48429349_G	chr14.19849211_C	chr19	chr14	FALSE
0	0	-3.11914	chr19.48429349_G	chr14.19092481_T	chr19	chr14	FALSE
0	0	3.55559	chr19.48429349_G	chr7.82891788_C	chr19	chr7	FALSE
0	0	3.35636	chr19.48429349_G	chr7.81509010_C	chr19	chr7	FALSE
0	0	-3.56783	chr4.78970517_T	chr2.241325993_T	chr4	chr2	FALSE
0	0	-3.56783	chr4.78970517_T	chr2.241332277_T	chr4	chr2	FALSE
0	0	-4.68576	chr4.78970517_T	chr4.81334869_T	chr4	chr4	TRUE
0	0	-4.76355	chr4.78970517_T	chr4.81310835_T	chr4	chr4	TRUE
0	0	-3.54466	chr4.78970517_T	chr2.241288984_A	chr4	chr2	FALSE
0	0	-3.64656	chr4.78970517_T	chr2.241311783_T	chr4	chr2	FALSE
0	0	-3.59147	chr4.78970517_T	chr2.241198607_G	chr4	chr2	FALSE
0	0	-3.55911	chr4.78970517_T	chr2.241229797_C	chr4	chr2	FALSE
0	0	-3.50149	chr4.78970517_T	chr2.241252305_T	chr4	chr2	FALSE
0	0	-3.82235	chr4.78970517_T	chr4.81319958_A	chr4	chr4	TRUE
0	0	3.61098	chr4.78970517_T	chr18.230380_G	chr4	chr18	FALSE
0	0	3.27067	chr5.34404396_G	chr10.97797154_A	chr5	chr10	FALSE
0	0	3.72416	chr5.34404396_G	chr10.97850151_C	chr5	chr10	FALSE
0	0	-3.14174	chr5.34404396_G	chr5.33435439_C	chr5	chr5	TRUE
0	0	3.25379	chr5.34404396_G	chr10.97979120_A	chr5	chr10	FALSE
0	0	3.23831	chr5.34404396_G	chr10.97951662_A	chr5	chr10	FALSE
0	0	3.48738	chr5.34404396_G	chr9.59663983_A	chr5	chr9	FALSE
0	0	3.42933	chr5.34404396_G	chr9.62150163_C	chr5	chr9	FALSE
0	0	-3.33433	chr5.34404396_G	chr2.106342788_T	chr5	chr2	FALSE
0	0	-3.34575	chr5.34404396_G	chr4.151914818_G	chr5	chr4	FALSE
0	0	3.10894	chr5.34404396_G	chr16.50703227_G	chr5	chr16	FALSE
0	0	3.52879	chr5.34404396_G	chr7.112002245_T	chr5	chr7	FALSE
0	0	2.98324	chr5.34404396_G	chr16.50648409_A	chr5	chr16	FALSE
0	0	-3.92614	chr5.34404396_G	chr5.126349950_G	chr5	chr5	TRUE
0	0	-3.08085	chr5.34404396_G	chr2.106275749_T	chr5	chr2	FALSE
0	0	2.92227	chr11.32881567_C	chr19.55285074_A	chr11	chr19	FALSE
0	0	3.20231	chr11.32881567_C	chr5.47737239_C	chr11	chr5	FALSE
0	0	3.46453	chr11.32881567_C	chr1.99525127_G	chr11	chr1	FALSE
0	0	-3.39571	chr11.32881567_C	chr11.75642196_T	chr11	chr11	TRUE
0	0	-3.78893	chr1.187612323_G	chr11.86988589_A	chr1	chr11	FALSE
0	0	3.39252	chr1.187612323_G	chr16.50030313_A	chr1	chr16	FALSE
0	0	3.43211	chr1.187612323_G	chr2.69498802_T	chr1	chr2	FALSE
0	0	3.50401	chr1.187612323_G	chr16.50015089_C	chr1	chr16	FALSE
0	0	3.61319	chr1.187612323_G	chr2.68636801_A	chr1	chr2	FALSE
0	0	3.15674	chr1.187612323_G	chr16.83391058_C	chr1	chr16	FALSE
0	0	3.7585	chr3.112462844_C	chr2.48769279_C	chr3	chr2	FALSE
0	0	3.97823	chr3.112462844_C	chr2.48674082_C	chr3	chr2	FALSE
0	0	3.92718	chr3.112462844_C	chr2.48804232_C	chr3	chr2	FALSE
0	0	3.76202	chr3.112462844_C	chr2.48362345_C	chr3	chr2	FALSE
0	0	4.07727	chr3.112462844_C	chr2.48649210_A	chr3	chr2	FALSE
0	0	3.99325	chr3.112462844_C	chr2.48616495_T	chr3	chr2	FALSE
0	0	3.69118	chr3.112462844_C	chr2.48371297_T	chr3	chr2	FALSE
0	0	-3.35467	chr5.107947313_G	chr7.98929983_C	chr5	chr7	FALSE
0	0	-3.27277	chr5.107947313_G	chr7.100173611_A	chr5	chr7	FALSE
0	0	-3.3522	chr5.107947313_G	chr7.98999162_T	chr5	chr7	FALSE
0	0	-3.33545	chr5.107947313_G	chr7.99032219_C	chr5	chr7	FALSE
0	0	-3.08489	chr5.107947313_G	chr7.98726206_A	chr5	chr7	FALSE
0	0	-3.22491	chr5.107947313_G	chr7.100450740_G	chr5	chr7	FALSE
0	0	-3.38944	chr5.107947313_G	chr15.57458302_T	chr5	chr15	FALSE
0	0	-3.56584	chr5.107947313_G	chr15.57157659_C	chr5	chr15	FALSE
0	0	-3.46879	chr5.107947313_G	chr15.57116085_C	chr5	chr15	FALSE
0	0	-3.43731	chr5.107947313_G	chr15.58053996_A	chr5	chr15	FALSE
0	0	-3.51154	chr5.107947313_G	chr15.57535968_C	chr5	chr15	FALSE
0	0	-3.73833	chr5.107947313_G	chr15.57289349_T	chr5	chr15	FALSE
0	0	-3.74722	chr5.107947313_G	chr15.57313194_G	chr5	chr15	FALSE
0	0	-3.70292	chr5.107947313_G	chr15.56807379_G	chr5	chr15	FALSE
0	0	-3.52359	chr5.107947313_G	chr15.57655054_T	chr5	chr15	FALSE
0	0	-3.68711	chr5.107947313_G	chr15.56943834_C	chr5	chr15	FALSE
0	0	-3.61951	chr5.107947313_G	chr15.57638326_G	chr5	chr15	FALSE
0	0	-3.66124	chr5.107947313_G	chr15.56842135_T	chr5	chr15	FALSE
0	0	-3.53145	chr5.107947313_G	chr15.57480271_T	chr5	chr15	FALSE
0	0	-3.7573	chr5.107947313_G	chr15.56771028_G	chr5	chr15	FALSE
0	0	-3.44638	chr5.107947313_G	chr15.57432810_A	chr5	chr15	FALSE
0	0	-3.65492	chr5.107947313_G	chr15.57811444_G	chr5	chr15	FALSE
0	0	-3.49789	chr5.107947313_G	chr15.57685846_G	chr5	chr15	FALSE
0	0	-3.29676	chr5.107947313_G	chr7.138728199_G	chr5	chr7	FALSE
0	0	-3.44602	chr5.107947313_G	chr15.56898035_A	chr5	chr15	FALSE
0	0	-3.37302	chr5.107947313_G	chr15.57075603_A	chr5	chr15	FALSE
0	0	-3.11677	chr5.107947313_G	chr7.138817884_G	chr5	chr7	FALSE
0	0	-3.60705	chr5.107947313_G	chr15.57527694_A	chr5	chr15	FALSE
0	0	-3.78409	chr5.107947313_G	chr15.57243474_A	chr5	chr15	FALSE
0	0	-3.57371	chr5.107947313_G	chr15.57770940_G	chr5	chr15	FALSE
0	0	-3.56012	chr5.107947313_G	chr15.56879816_C	chr5	chr15	FALSE
0	0	-3.54054	chr5.107947313_G	chr15.56855137_G	chr5	chr15	FALSE
0	0	-3.37159	chr5.107947313_G	chr15.58877593_T	chr5	chr15	FALSE
0	0	-3.87758	chr5.107947313_G	chr15.56726727_A	chr5	chr15	FALSE
0	0	-3.3753	chr5.107947313_G	chr15.57734624_C	chr5	chr15	FALSE
0	0	-3.56552	chr5.107947313_G	chr15.57910769_A	chr5	chr15	FALSE
0	0	-3.89254	chr5.107947313_G	chr15.58938694_T	chr5	chr15	FALSE
0	0	-3.5502	chr5.107947313_G	chr15.57087361_G	chr5	chr15	FALSE
0	0	-3.46329	chr5.107947313_G	chr15.57265086_G	chr5	chr15	FALSE
0	0	-3.41371	chr5.107947313_G	chr15.58010182_G	chr5	chr15	FALSE
0	0	-3.6176	chr5.107947313_G	chr15.56994445_T	chr5	chr15	FALSE
0	0	-3.54941	chr5.107947313_G	chr15.58963223_T	chr5	chr15	FALSE
0	0	-3.1642	chr5.107947313_G	chr15.58895094_C	chr5	chr15	FALSE
0	0	-3.85886	chr5.107947313_G	chr15.56738144_C	chr5	chr15	FALSE
0	0	-3.49287	chr5.107947313_G	chr15.57898066_A	chr5	chr15	FALSE
0	0	-3.43203	chr5.107947313_G	chr15.58034357_A	chr5	chr15	FALSE
0	0	-3.49	chr5.107947313_G	chr15.57941346_G	chr5	chr15	FALSE
0	0	-3.59177	chr8.103206052_G	chr1.278332199_C	chr8	chr1	FALSE
0	0	-3.34982	chr8.103206052_G	chr1.279246961_T	chr8	chr1	FALSE
0	0	-3.33949	chr8.103206052_G	chr1.279269827_A	chr8	chr1	FALSE
0	0	-3.21737	chr8.103206052_G	chr1.278730912_T	chr8	chr1	FALSE
0	0	-3.29689	chr8.103206052_G	chr1.278690794_A	chr8	chr1	FALSE
0	0	-3.16531	chr8.103206052_G	chr1.278719065_G	chr8	chr1	FALSE
0	0	-3.06525	chr18.25919894_G	chr7.100173611_A	chr18	chr7	FALSE
0	0	3.48018	chr18.25919894_G	chr3.112249279_T	chr18	chr3	FALSE
0	0	3.08457	chr18.25919894_G	chr7.138567947_T	chr18	chr7	FALSE
0	0	3.33334	chr18.25919894_G	chr10.102826607_G	chr18	chr10	FALSE
0	0	3.00326	chr18.25919894_G	chr2.128051841_C	chr18	chr2	FALSE
0	0	-3.22812	chr18.25919894_G	chr16.73688231_T	chr18	chr16	FALSE
0	0	3.3847	chr18.25919894_G	chr5.79713985_T	chr18	chr5	FALSE
0	0	-3.84654	chr18.25919894_G	chr16.73797182_A	chr18	chr16	FALSE
0	0	3.47173	chr18.25919894_G	chr2.122252415_A	chr18	chr2	FALSE
0	0	3.72941	chr18.25919894_G	chr9.62150163_C	chr18	chr9	FALSE
0	0	3.13103	chr18.25919894_G	chr1.132068216_T	chr18	chr1	FALSE
0	0	-3.61916	chr18.25919894_G	chr16.73770573_G	chr18	chr16	FALSE
0	0	-3.78378	chr18.25919894_G	chr16.73789307_C	chr18	chr16	FALSE
0	0	3.69489	chr18.25919894_G	chr2.122001544_C	chr18	chr2	FALSE
0	0	-3.49565	chr18.25919894_G	chr16.73658296_G	chr18	chr16	FALSE
0	0	-3.77272	chr18.25919894_G	chr16.73996541_T	chr18	chr16	FALSE
0	0	3.50694	chr18.25919894_G	chr2.123072103_T	chr18	chr2	FALSE
0	0	-3.66645	chr18.25919894_G	chr16.74015877_A	chr18	chr16	FALSE
0	0	4.12261	chr18.25919894_G	chr9.56074505_T	chr18	chr9	FALSE
0	0	3.62288	chr18.25919894_G	chr2.122577141_T	chr18	chr2	FALSE
0	0	3.43435	chr18.25919894_G	chr2.123167785_A	chr18	chr2	FALSE
0	0	3.4339	chr18.25919894_G	chr2.122962911_A	chr18	chr2	FALSE
0	0	3.94325	chr18.25919894_G	chr2.89446621_A	chr18	chr2	FALSE
0	0	-3.98197	chr1.177100501_G	chr7.100173611_A	chr1	chr7	FALSE
0	0	4.07248	chr1.177100501_G	chr10.97305754_T	chr1	chr10	FALSE
0	0	4.07063	chr1.177100501_G	chr10.97298540_A	chr1	chr10	FALSE
0	0	-3.13283	chr1.177100501_G	chr7.100237756_T	chr1	chr7	FALSE
0	0	-2.97197	chr1.177100501_G	chr5.162224044_G	chr1	chr5	FALSE
0	0	-3.84979	chr1.177100501_G	chr7.100450740_G	chr1	chr7	FALSE
0	0	3.98045	chr1.177100501_G	chr9.59417263_T	chr1	chr9	FALSE
0	0	4.21546	chr1.177100501_G	chr9.59134010_A	chr1	chr9	FALSE
0	0	-3.39021	chr1.177100501_G	chr7.100379206_C	chr1	chr7	FALSE
0	0	4.0924	chr1.177100501_G	chr10.97272676_G	chr1	chr10	FALSE
0	0	4.03909	chr1.177100501_G	chr9.59111671_A	chr1	chr9	FALSE
0	0	-2.99774	chr1.177100501_G	chr5.161245413_T	chr1	chr5	FALSE
0	0	-3.0106	chr1.177100501_G	chr5.161229434_C	chr1	chr5	FALSE
0	0	-3.07222	chr1.177100501_G	chr5.161977751_T	chr1	chr5	FALSE
0	0	3.92769	chr1.177100501_G	chr9.59157178_A	chr1	chr9	FALSE
0	0	-2.97254	chr1.177100501_G	chr5.161713009_T	chr1	chr5	FALSE
0	0	-3.02508	chr1.177100501_G	chr5.161220340_C	chr1	chr5	FALSE
0	0	-2.78914	chr1.177100501_G	chr5.161263566_A	chr1	chr5	FALSE
0	0	-2.80777	chr1.177100501_G	chr5.161755718_A	chr1	chr5	FALSE
0	0	3.69925	chr1.177100501_G	chr9.59663983_A	chr1	chr9	FALSE
0	0	4.2455	chr1.177100501_G	chr9.59000544_A	chr1	chr9	FALSE
0	0	4.07914	chr1.177100501_G	chr9.57979596_C	chr1	chr9	FALSE
0	0	4.03635	chr1.177100501_G	chr9.59096450_G	chr1	chr9	FALSE
0	0	3.41717	chr1.177100501_G	chr9.59648797_G	chr1	chr9	FALSE
0	0	4.47731	chr1.177100501_G	chr9.59013443_C	chr1	chr9	FALSE
0	0	3.36482	chr1.177100501_G	chr16.49907561_T	chr1	chr16	FALSE
0	0	3.91988	chr1.177100501_G	chr9.57941601_T	chr1	chr9	FALSE
0	0	3.83368	chr1.177100501_G	chr9.57904374_A	chr1	chr9	FALSE
0	0	3.43261	chr1.177100501_G	chr16.72645714_C	chr1	chr16	FALSE
0	0	3.80768	chr1.177100501_G	chr9.58023592_C	chr1	chr9	FALSE
0	0	3.63556	chr1.177100501_G	chr9.59553971_T	chr1	chr9	FALSE
0	0	3.55084	chr1.177100501_G	chr16.49765294_G	chr1	chr16	FALSE
0	0	3.24583	chr1.177100501_G	chr9.56019227_G	chr1	chr9	FALSE
0	0	3.62005	chr1.177100501_G	chr9.58041432_A	chr1	chr9	FALSE
0	0	4.15482	chr1.177100501_G	chr9.57709351_G	chr1	chr9	FALSE
0	0	4.08151	chr1.177100501_G	chr9.58940615_G	chr1	chr9	FALSE
0	0	3.65067	chr1.177100501_G	chr9.58075025_A	chr1	chr9	FALSE
0	0	3.57747	chr1.177100501_G	chr9.58062290_C	chr1	chr9	FALSE
0	0	4.17396	chr1.177100501_G	chr9.57657610_A	chr1	chr9	FALSE
0	0	4.10994	chr1.177100501_G	chr9.58320099_G	chr1	chr9	FALSE
0	0	-3.4373	chr1.177100501_G	chr2.109377489_C	chr1	chr2	FALSE
0	0	3.60944	chr1.177100501_G	chr9.58089309_G	chr1	chr9	FALSE
0	0	3.79699	chr1.177100501_G	chr9.58179322_T	chr1	chr9	FALSE
0	0	4.68615	chr1.177100501_G	chr9.56074505_T	chr1	chr9	FALSE
0	0	3.80861	chr1.177100501_G	chr9.58340684_A	chr1	chr9	FALSE
0	0	4.10847	chr1.177100501_G	chr9.58366630_G	chr1	chr9	FALSE
0	0	3.74866	chr1.177100501_G	chr9.58145397_A	chr1	chr9	FALSE
0	0	3.82853	chr1.177100501_G	chr9.58135092_T	chr1	chr9	FALSE
0	0	4.07261	chr1.177100501_G	chr9.58445443_G	chr1	chr9	FALSE
0	0	3.54476	chr1.177100501_G	chr9.59266789_A	chr1	chr9	FALSE
0	0	3.26664	chr1.177100501_G	chr6.88561474_G	chr1	chr6	FALSE
0	0	3.78258	chr1.177100501_G	chr9.57360137_G	chr1	chr9	FALSE
0	0	3.58979	chr1.177100501_G	chr16.49798037_G	chr1	chr16	FALSE
0	0	3.60442	chr1.177100501_G	chr16.49783392_G	chr1	chr16	FALSE
0	0	3.7591	chr1.177100501_G	chr9.57335047_T	chr1	chr9	FALSE
0	0	3.75695	chr1.177100501_G	chr16.49901223_G	chr1	chr16	FALSE
0	0	3.40733	chr1.177100501_G	chr16.49745463_G	chr1	chr16	FALSE
0	0	3.21442	chr1.177100501_G	chr3.10579003_A	chr1	chr3	FALSE
0	0	-3.74943	chr7.80103584_G	chr2.54300486_C	chr7	chr2	FALSE
0	0	3.70134	chr7.80103584_G	chr9.56074505_T	chr7	chr9	FALSE
0	0	-3.59743	chr7.80103584_G	chr1.206914796_A	chr7	chr1	FALSE
0	0	3.30027	chr8.107814562_G	chr10.97797154_A	chr8	chr10	FALSE
0	0	3.26577	chr8.107814562_G	chr10.98006415_A	chr8	chr10	FALSE
0	0	3.2616	chr8.107814562_G	chr10.97979120_A	chr8	chr10	FALSE
0	0	3.86737	chr8.107814562_G	chr10.97179528_T	chr8	chr10	FALSE
0	0	-3.42212	chr8.107814562_G	chr12.16262906_G	chr8	chr12	FALSE
0	0	3.0084	chr8.107814562_G	chr10.101180805_A	chr8	chr10	FALSE
0	0	3.16349	chr8.107814562_G	chr10.98812705_T	chr8	chr10	FALSE
0	0	-3.58633	chr7.98929983_C	chr5.107716241_G	chr7	chr5	FALSE
0	0	-3.52142	chr7.98929983_C	chr5.108131286_T	chr7	chr5	FALSE
0	0	-3.67629	chr7.98929983_C	chr5.107992487_C	chr7	chr5	FALSE
0	0	-3.39371	chr7.98929983_C	chr5.108010918_T	chr7	chr5	FALSE
0	0	-3.43871	chr7.98929983_C	chr5.107890849_G	chr7	chr5	FALSE
0	0	-3.23169	chr7.98929983_C	chr5.110169402_T	chr7	chr5	FALSE
0	0	-3.66323	chr7.98929983_C	chr5.132156814_G	chr7	chr5	FALSE
0	0	-3.49764	chr7.98929983_C	chr5.107842983_A	chr7	chr5	FALSE
0	0	-3.66323	chr7.98929983_C	chr5.132153962_G	chr7	chr5	FALSE
0	0	-3.72522	chr7.98929983_C	chr5.133096725_G	chr7	chr5	FALSE
0	0	-3.86429	chr7.98929983_C	chr5.108089138_T	chr7	chr5	FALSE
0	0	-2.77141	chr7.98929983_C	chr1.172182625_A	chr7	chr1	FALSE
0	0	-3.0499	chr7.98929983_C	chr5.111946685_C	chr7	chr5	FALSE
0	0	-3.45179	chr7.98929983_C	chr5.107797693_G	chr7	chr5	FALSE
0	0	-3.3911	chr7.98929983_C	chr5.107734745_A	chr7	chr5	FALSE
0	0	-3.4223	chr7.98929983_C	chr5.107761627_T	chr7	chr5	FALSE
0	0	-3.66996	chr7.98929983_C	chr5.132124505_C	chr7	chr5	FALSE
0	0	-2.89699	chr7.98929983_C	chr5.111975632_C	chr7	chr5	FALSE
0	0	-3.09359	chr7.98929983_C	chr5.111254397_G	chr7	chr5	FALSE
0	0	-3.34211	chr7.98929983_C	chr5.132120362_C	chr7	chr5	FALSE
0	0	-3.5269	chr7.98929983_C	chr5.133155488_C	chr7	chr5	FALSE
0	0	-3.57662	chr7.98929983_C	chr20.9455761_C	chr7	chr20	FALSE
0	0	-3.56201	chr7.98929983_C	chr5.133051225_C	chr7	chr5	FALSE
0	0	-2.97507	chr7.98929983_C	chr5.112005607_T	chr7	chr5	FALSE
0	0	-3.56402	chr7.98929983_C	chr5.133059917_C	chr7	chr5	FALSE
0	0	-3.56402	chr7.98929983_C	chr5.133063824_T	chr7	chr5	FALSE
0	0	3.28725	chr7.98929983_C	chr13.64289557_G	chr7	chr13	FALSE
0	0	-3.77963	chr7.98929983_C	chr5.132146451_T	chr7	chr5	FALSE
0	0	-2.98808	chr7.98929983_C	chr20.9342040_G	chr7	chr20	FALSE
0	0	-3.74877	chr7.98929983_C	chr5.132130534_A	chr7	chr5	FALSE
0	0	-3.40589	chr7.98929983_C	chr1.170543893_A	chr7	chr1	FALSE
0	0	-3.4358	chr7.98929983_C	chr20.10251804_G	chr7	chr20	FALSE
0	0	-4.61712	chr7.98929983_C	chr7.89885836_T	chr7	chr7	TRUE
0	0	2.99708	chr7.98929983_C	chr19.29918771_C	chr7	chr19	FALSE
0	0	-3.39714	chr7.98929983_C	chr7.95684293_G	chr7	chr7	TRUE
0	0	-3.92122	chr9.20482932_A	chr8.120029022_C	chr9	chr8	FALSE
0	0	3.14272	chr9.20482932_A	chr10.97272676_G	chr9	chr10	FALSE
0	0	4.20514	chr9.20482932_A	chr1.99489466_G	chr9	chr1	FALSE
0	0	4.34867	chr9.20482932_A	chr1.99472884_G	chr9	chr1	FALSE
0	0	-3.15724	chr9.20482932_A	chr1.172880479_T	chr9	chr1	FALSE
0	0	-3.05899	chr9.20482932_A	chr1.172894801_G	chr9	chr1	FALSE
0	0	3.84723	chr9.20482932_A	chr18.30507454_G	chr9	chr18	FALSE
0	0	-3.0722	chr9.20482932_A	chr15.44489271_A	chr9	chr15	FALSE
0	0	3.55984	chr9.20482932_A	chr1.99508982_G	chr9	chr1	FALSE
0	0	3.3205	chr9.20482932_A	chr16.50648409_A	chr9	chr16	FALSE
0	0	-3.49617	chr9.20482932_A	chr15.84085583_T	chr9	chr15	FALSE
0	0	-3.53254	chr9.20482932_A	chr5.126349950_G	chr9	chr5	FALSE
0	0	3.61095	chr9.20482932_A	chr1.99525127_G	chr9	chr1	FALSE
0	0	-3.12087	chr9.20482932_A	chr8.105434652_A	chr9	chr8	FALSE
0	0	3.59162	chr9.20482932_A	chr2.89446621_A	chr9	chr2	FALSE
0	0	-3.18041	chr1.273909794_T	chr4.160726578_C	chr1	chr4	FALSE
0	0	-3.71636	chr1.273909794_T	chr4.22304898_G	chr1	chr4	FALSE
0	0	3.5559	chr1.273909794_T	chr6.51156934_A	chr1	chr6	FALSE
0	0	-3.74532	chr1.273909794_T	chr4.22413231_G	chr1	chr4	FALSE
0	0	-3.08985	chr1.273909794_T	chr4.160434593_C	chr1	chr4	FALSE
0	0	3.82241	chr1.273909794_T	chr6.50547385_T	chr1	chr6	FALSE
0	0	-3.31678	chr1.273909794_T	chr4.160512724_A	chr1	chr4	FALSE
0	0	-3.54647	chr1.273909794_T	chr4.22361270_C	chr1	chr4	FALSE
0	0	3.36794	chr1.273909794_T	chr6.51318063_G	chr1	chr6	FALSE
0	0	-3.84755	chr1.273909794_T	chr4.21823714_G	chr1	chr4	FALSE
0	0	-3.86506	chr1.273909794_T	chr12.16262906_G	chr1	chr12	FALSE
0	0	3.59184	chr1.273909794_T	chr6.51341523_G	chr1	chr6	FALSE
0	0	3.47921	chr1.273909794_T	chr6.50590299_A	chr1	chr6	FALSE
0	0	3.57395	chr1.273909794_T	chr6.50734394_T	chr1	chr6	FALSE
0	0	3.57873	chr1.273909794_T	chr6.50661535_A	chr1	chr6	FALSE
0	0	3.90893	chr1.273909794_T	chr6.51725735_C	chr1	chr6	FALSE
0	0	3.84191	chr1.273909794_T	chr6.51475027_A	chr1	chr6	FALSE
0	0	3.71979	chr1.273909794_T	chr6.52438274_T	chr1	chr6	FALSE
0	0	3.58836	chr1.273909794_T	chr6.50680113_A	chr1	chr6	FALSE
0	0	3.81942	chr1.273909794_T	chr6.51897040_C	chr1	chr6	FALSE
0	0	3.57781	chr1.273909794_T	chr13.92332690_G	chr1	chr13	FALSE
0	0	3.56525	chr1.273909794_T	chr6.50710740_C	chr1	chr6	FALSE
0	0	3.92527	chr1.273909794_T	chr6.51633874_C	chr1	chr6	FALSE
0	0	-4.02594	chr7.100173611_A	chr1.176420830_C	chr7	chr1	FALSE
0	0	-4.10554	chr7.100173611_A	chr1.177535229_C	chr7	chr1	FALSE
0	0	-3.83628	chr7.100173611_A	chr1.176752469_A	chr7	chr1	FALSE
0	0	-3.38371	chr7.100173611_A	chr16.20206381_A	chr7	chr16	FALSE
0	0	-3.60742	chr7.100173611_A	chr20.8561455_G	chr7	chr20	FALSE
0	0	-2.96231	chr7.100173611_A	chr18.25899828_G	chr7	chr18	FALSE
0	0	-3.04874	chr7.100173611_A	chr18.25712274_T	chr7	chr18	FALSE
0	0	-4.06657	chr7.100173611_A	chr1.176949645_T	chr7	chr1	FALSE
0	0	-3.76593	chr7.100173611_A	chr5.129462244_A	chr7	chr5	FALSE
0	0	-4.07668	chr7.100173611_A	chr1.177034828_G	chr7	chr1	FALSE
0	0	-3.40634	chr7.100173611_A	chr5.107716241_G	chr7	chr5	FALSE
0	0	-3.94043	chr7.100173611_A	chr1.177052190_C	chr7	chr1	FALSE
0	0	-3.73553	chr7.100173611_A	chr1.177794108_G	chr7	chr1	FALSE
0	0	-3.756	chr7.100173611_A	chr1.177619800_T	chr7	chr1	FALSE
0	0	-4.00971	chr7.100173611_A	chr1.176698121_A	chr7	chr1	FALSE
0	0	-2.99912	chr7.100173611_A	chr18.25882015_G	chr7	chr18	FALSE
0	0	-3.45713	chr7.100173611_A	chr2.47423656_G	chr7	chr2	FALSE
0	0	-3.73864	chr7.100173611_A	chr5.127254364_T	chr7	chr5	FALSE
0	0	-3.31048	chr7.100173611_A	chr5.108131286_T	chr7	chr5	FALSE
0	0	-3.03939	chr7.100173611_A	chr18.25797570_C	chr7	chr18	FALSE
0	0	-4.04802	chr7.100173611_A	chr1.177116228_G	chr7	chr1	FALSE
0	0	-3.45222	chr7.100173611_A	chr5.107992487_C	chr7	chr5	FALSE
0	0	-3.8881	chr7.100173611_A	chr1.177588675_A	chr7	chr1	FALSE
0	0	-3.85522	chr7.100173611_A	chr5.130139695_T	chr7	chr5	FALSE
0	0	-4.26966	chr7.100173611_A	chr1.177208269_G	chr7	chr1	FALSE
0	0	-3.76571	chr7.100173611_A	chr2.47135065_G	chr7	chr2	FALSE
0	0	3.55035	chr7.100173611_A	chr1.274260122_T	chr7	chr1	FALSE
0	0	-3.0248	chr7.100173611_A	chr18.25609235_A	chr7	chr18	FALSE
0	0	-3.63867	chr7.100173611_A	chr5.131427376_T	chr7	chr5	FALSE
0	0	-3.76133	chr7.100173611_A	chr1.176324031_G	chr7	chr1	FALSE
0	0	-3.52999	chr7.100173611_A	chr1.176992514_C	chr7	chr1	FALSE
0	0	-3.46906	chr7.100173611_A	chr5.131263928_C	chr7	chr5	FALSE
0	0	-4.21045	chr7.100173611_A	chr5.126319418_G	chr7	chr5	FALSE
0	0	-3.8005	chr7.100173611_A	chr2.76731838_G	chr7	chr2	FALSE
0	0	-3.16696	chr7.100173611_A	chr18.25774019_C	chr7	chr18	FALSE
0	0	-3.78899	chr7.100173611_A	chr5.128803735_G	chr7	chr5	FALSE
0	0	-3.11023	chr7.100173611_A	chr18.25959251_T	chr7	chr18	FALSE
0	0	-3.27306	chr7.100173611_A	chr5.108010918_T	chr7	chr5	FALSE
0	0	-4.13272	chr7.100173611_A	chr1.177130652_C	chr7	chr1	FALSE
0	0	-3.82538	chr7.100173611_A	chr1.177343785_T	chr7	chr1	FALSE
0	0	-3.71593	chr7.100173611_A	chr5.127351255_G	chr7	chr5	FALSE
0	0	-3.34611	chr7.100173611_A	chr5.107890849_G	chr7	chr5	FALSE
0	0	-2.95039	chr7.100173611_A	chr18.25913943_T	chr7	chr18	FALSE
0	0	-3.58133	chr7.100173611_A	chr5.129386754_T	chr7	chr5	FALSE
0	0	-3.57018	chr7.100173611_A	chr5.129041031_G	chr7	chr5	FALSE
0	0	-4.07616	chr7.100173611_A	chr5.126337836_C	chr7	chr5	FALSE
0	0	3.21949	chr7.100173611_A	chr1.274225188_C	chr7	chr1	FALSE
0	0	-4.10835	chr7.100173611_A	chr1.177286803_G	chr7	chr1	FALSE
0	0	-3.3944	chr7.100173611_A	chr5.131428835_A	chr7	chr5	FALSE
0	0	-3.2539	chr7.100173611_A	chr4.144908311_C	chr7	chr4	FALSE
0	0	-4.11943	chr7.100173611_A	chr1.177306241_A	chr7	chr1	FALSE
0	0	-3.50998	chr7.100173611_A	chr5.110169402_T	chr7	chr5	FALSE
0	0	-4.2886	chr7.100173611_A	chr5.132156814_G	chr7	chr5	FALSE
0	0	-3.73124	chr7.100173611_A	chr5.128489442_A	chr7	chr5	FALSE
0	0	-3.62055	chr7.100173611_A	chr5.127607331_G	chr7	chr5	FALSE
0	0	-3.57825	chr7.100173611_A	chr5.127549427_G	chr7	chr5	FALSE
0	0	-3.74797	chr7.100173611_A	chr5.129598066_G	chr7	chr5	FALSE
0	0	-3.51328	chr7.100173611_A	chr5.128247907_C	chr7	chr5	FALSE
0	0	-3.8309	chr7.100173611_A	chr1.177008298_C	chr7	chr1	FALSE
0	0	-3.72467	chr7.100173611_A	chr5.127793977_A	chr7	chr5	FALSE
0	0	-4.27572	chr7.100173611_A	chr1.177155744_T	chr7	chr1	FALSE
0	0	-4.0304	chr7.100173611_A	chr1.177264130_T	chr7	chr1	FALSE
0	0	-3.39207	chr7.100173611_A	chr1.176834703_C	chr7	chr1	FALSE
0	0	-3.36875	chr7.100173611_A	chr20.8314429_G	chr7	chr20	FALSE
0	0	-3.72475	chr7.100173611_A	chr5.127681632_T	chr7	chr5	FALSE
0	0	-3.54255	chr7.100173611_A	chr5.128136695_C	chr7	chr5	FALSE
0	0	-3.59705	chr7.100173611_A	chr5.131827828_C	chr7	chr5	FALSE
0	0	-4.2886	chr7.100173611_A	chr5.132153962_G	chr7	chr5	FALSE
0	0	-3.45208	chr7.100173611_A	chr4.76757966_G	chr7	chr4	FALSE
0	0	-3.68638	chr7.100173611_A	chr5.129686159_C	chr7	chr5	FALSE
0	0	-3.50548	chr7.100173611_A	chr4.74201646_C	chr7	chr4	FALSE
0	0	-4.34783	chr7.100173611_A	chr5.133096725_G	chr7	chr5	FALSE
0	0	-3.0401	chr7.100173611_A	chr5.110145511_C	chr7	chr5	FALSE
0	0	-3.62648	chr7.100173611_A	chr5.108089138_T	chr7	chr5	FALSE
0	0	-3.31181	chr7.100173611_A	chr1.172182625_A	chr7	chr1	FALSE
0	0	-3.64128	chr7.100173611_A	chr7.95268558_T	chr7	chr7	TRUE
0	0	-3.99792	chr7.100173611_A	chr5.126388116_C	chr7	chr5	FALSE
0	0	-3.25501	chr7.100173611_A	chr5.109921312_A	chr7	chr5	FALSE
0	0	-3.24088	chr7.100173611_A	chr2.47308478_A	chr7	chr2	FALSE
0	0	-3.07416	chr7.100173611_A	chr5.110792480_A	chr7	chr5	FALSE
0	0	-3.54738	chr7.100173611_A	chr14.20188661_C	chr7	chr14	FALSE
0	0	-3.43921	chr7.100173611_A	chr5.111946685_C	chr7	chr5	FALSE
0	0	-3.71975	chr7.100173611_A	chr5.127619215_C	chr7	chr5	FALSE
0	0	-3.22175	chr7.100173611_A	chr5.107797693_G	chr7	chr5	FALSE
0	0	-2.98138	chr7.100173611_A	chr5.109630473_G	chr7	chr5	FALSE
0	0	-3.61865	chr7.100173611_A	chr16.20186762_A	chr7	chr16	FALSE
0	0	-3.17862	chr7.100173611_A	chr5.109539910_A	chr7	chr5	FALSE
0	0	-3.24923	chr7.100173611_A	chr5.109339243_C	chr7	chr5	FALSE
0	0	-3.30091	chr7.100173611_A	chr5.111720496_C	chr7	chr5	FALSE
0	0	-3.55105	chr7.100173611_A	chr5.129749035_T	chr7	chr5	FALSE
0	0	-3.93148	chr7.100173611_A	chr5.127230140_G	chr7	chr5	FALSE
0	0	-4.14407	chr7.100173611_A	chr5.127103952_T	chr7	chr5	FALSE
0	0	-4.11316	chr7.100173611_A	chr5.132138388_T	chr7	chr5	FALSE
0	0	-4.25505	chr7.100173611_A	chr5.132124505_C	chr7	chr5	FALSE
0	0	-3.7582	chr7.100173611_A	chr5.127423620_C	chr7	chr5	FALSE
0	0	-3.62447	chr7.100173611_A	chr5.128366186_G	chr7	chr5	FALSE
0	0	-3.46384	chr7.100173611_A	chr5.129978277_G	chr7	chr5	FALSE
0	0	-3.35234	chr7.100173611_A	chr20.9285760_G	chr7	chr20	FALSE
0	0	-3.49385	chr7.100173611_A	chr5.111760085_G	chr7	chr5	FALSE
0	0	-3.44974	chr7.100173611_A	chr5.131429235_G	chr7	chr5	FALSE
0	0	-3.36949	chr7.100173611_A	chr5.111975632_C	chr7	chr5	FALSE
0	0	-4.17323	chr7.100173611_A	chr5.127125993_G	chr7	chr5	FALSE
0	0	-4.10727	chr7.100173611_A	chr5.126998387_G	chr7	chr5	FALSE
0	0	-3.49951	chr7.100173611_A	chr1.176538097_A	chr7	chr1	FALSE
0	0	-3.51315	chr7.100173611_A	chr5.111254397_G	chr7	chr5	FALSE
0	0	-3.30756	chr7.100173611_A	chr14.20091364_G	chr7	chr14	FALSE
0	0	-4.13726	chr7.100173611_A	chr5.126428810_C	chr7	chr5	FALSE
0	0	-3.76561	chr7.100173611_A	chr5.129634066_A	chr7	chr5	FALSE
0	0	-3.68003	chr7.100173611_A	chr7.95179514_G	chr7	chr7	TRUE
0	0	-3.50435	chr7.100173611_A	chr7.87063208_C	chr7	chr7	TRUE
0	0	-3.98986	chr7.100173611_A	chr5.132120362_C	chr7	chr5	FALSE
0	0	-3.13074	chr7.100173611_A	chr5.110857343_C	chr7	chr5	FALSE
0	0	-4.11034	chr7.100173611_A	chr5.126805977_T	chr7	chr5	FALSE
0	0	-4.05164	chr7.100173611_A	chr5.126966697_C	chr7	chr5	FALSE
0	0	-3.69229	chr7.100173611_A	chr7.95281188_A	chr7	chr7	TRUE
0	0	-3.98356	chr7.100173611_A	chr1.176565209_G	chr7	chr1	FALSE
0	0	-4.15665	chr7.100173611_A	chr5.133155488_C	chr7	chr5	FALSE
0	0	-3.96841	chr7.100173611_A	chr7.95538277_C	chr7	chr7	TRUE
0	0	-4.30476	chr7.100173611_A	chr20.9455761_C	chr7	chr20	FALSE
0	0	-3.29037	chr7.100173611_A	chr5.111079877_A	chr7	chr5	FALSE
0	0	-3.22166	chr7.100173611_A	chr5.111707499_G	chr7	chr5	FALSE
0	0	-3.79694	chr7.100173611_A	chr1.177934635_G	chr7	chr1	FALSE
0	0	-4.20059	chr7.100173611_A	chr5.133051225_C	chr7	chr5	FALSE
0	0	-4.12805	chr7.100173611_A	chr1.177181373_G	chr7	chr1	FALSE
0	0	-3.43453	chr7.100173611_A	chr5.112005607_T	chr7	chr5	FALSE
0	0	-3.22695	chr7.100173611_A	chr5.111694176_T	chr7	chr5	FALSE
0	0	-3.45857	chr7.100173611_A	chr7.85052782_G	chr7	chr7	TRUE
0	0	-3.34719	chr7.100173611_A	chr5.111212850_T	chr7	chr5	FALSE
0	0	-4.20226	chr7.100173611_A	chr5.133059917_C	chr7	chr5	FALSE
0	0	-4.20226	chr7.100173611_A	chr5.133063824_T	chr7	chr5	FALSE
0	0	-3.30137	chr7.100173611_A	chr5.109287646_C	chr7	chr5	FALSE
0	0	-3.39753	chr7.100173611_A	chr16.20097400_C	chr7	chr16	FALSE
0	0	-3.13505	chr7.100173611_A	chr5.111148080_A	chr7	chr5	FALSE
0	0	-3.27392	chr7.100173611_A	chr5.110366064_T	chr7	chr5	FALSE
0	0	-4.40869	chr7.100173611_A	chr5.132146451_T	chr7	chr5	FALSE
0	0	-3.6057	chr7.100173611_A	chr1.177428592_G	chr7	chr1	FALSE
0	0	-4.0227	chr7.100173611_A	chr1.176617031_G	chr7	chr1	FALSE
0	0	-3.43272	chr7.100173611_A	chr5.110910160_A	chr7	chr5	FALSE
0	0	-3.98565	chr7.100173611_A	chr5.132242670_C	chr7	chr5	FALSE
0	0	-3.40241	chr7.100173611_A	chr14.20152522_G	chr7	chr14	FALSE
0	0	-3.42999	chr7.100173611_A	chr11.27051078_G	chr7	chr11	FALSE
0	0	-3.9152	chr7.100173611_A	chr5.127149035_G	chr7	chr5	FALSE
0	0	-3.58912	chr7.100173611_A	chr7.87474522_C	chr7	chr7	TRUE
0	0	-3.50044	chr7.100173611_A	chr20.10358345_C	chr7	chr20	FALSE
0	0	-3.60722	chr7.100173611_A	chr20.9342040_G	chr7	chr20	FALSE
0	0	-3.39494	chr7.100173611_A	chr11.27031874_C	chr7	chr11	FALSE
0	0	-3.78726	chr7.100173611_A	chr1.177841294_G	chr7	chr1	FALSE
0	0	-3.30834	chr7.100173611_A	chr20.9583925_C	chr7	chr20	FALSE
0	0	-3.57168	chr7.100173611_A	chr16.20058884_C	chr7	chr16	FALSE
0	0	-3.51813	chr7.100173611_A	chr7.85067045_G	chr7	chr7	TRUE
0	0	-3.76881	chr7.100173611_A	chr5.133183415_C	chr7	chr5	FALSE
0	0	-3.36286	chr7.100173611_A	chr5.112427164_T	chr7	chr5	FALSE
0	0	-3.50806	chr7.100173611_A	chr7.85061075_C	chr7	chr7	TRUE
0	0	-3.21299	chr7.100173611_A	chr5.111669725_C	chr7	chr5	FALSE
0	0	-3.99725	chr7.100173611_A	chr7.95500200_G	chr7	chr7	TRUE
0	0	-3.61188	chr7.100173611_A	chr7.87461750_T	chr7	chr7	TRUE
0	0	-3.31459	chr7.100173611_A	chr5.111656458_G	chr7	chr5	FALSE
0	0	-4.06705	chr7.100173611_A	chr5.126571910_G	chr7	chr5	FALSE
0	0	-4.06075	chr7.100173611_A	chr7.88297196_A	chr7	chr7	TRUE
0	0	-3.24249	chr7.100173611_A	chr5.111629849_C	chr7	chr5	FALSE
0	0	-4.38371	chr7.100173611_A	chr5.132130534_A	chr7	chr5	FALSE
0	0	-3.73342	chr7.100173611_A	chr10.93274936_C	chr7	chr10	FALSE
0	0	-3.15999	chr7.100173611_A	chr18.25415148_A	chr7	chr18	FALSE
0	0	-3.40731	chr7.100173611_A	chr20.9382802_T	chr7	chr20	FALSE
0	0	-4.13732	chr7.100173611_A	chr1.176587308_A	chr7	chr1	FALSE
0	0	-3.44572	chr7.100173611_A	chr1.170543893_A	chr7	chr1	FALSE
0	0	-3.36571	chr7.100173611_A	chr20.9401181_G	chr7	chr20	FALSE
0	0	-3.99158	chr7.100173611_A	chr5.126694555_T	chr7	chr5	FALSE
0	0	-3.49475	chr7.100173611_A	chr16.20049466_T	chr7	chr16	FALSE
0	0	-3.64102	chr7.100173611_A	chr7.87329810_T	chr7	chr7	TRUE
0	0	-3.26797	chr7.100173611_A	chr5.109476313_T	chr7	chr5	FALSE
0	0	-3.28299	chr7.100173611_A	chr15.84085583_T	chr7	chr15	FALSE
0	0	-3.55422	chr7.100173611_A	chr16.20203857_A	chr7	chr16	FALSE
0	0	-3.72934	chr7.100173611_A	chr20.10251804_G	chr7	chr20	FALSE
0	0	-3.76114	chr7.100173611_A	chr10.93257456_C	chr7	chr10	FALSE
0	0	-3.58465	chr7.100173611_A	chr16.20033062_G	chr7	chr16	FALSE
0	0	-3.12769	chr7.100173611_A	chr5.112446087_A	chr7	chr5	FALSE
0	0	-4.72916	chr7.100173611_A	chr7.89885836_T	chr7	chr7	TRUE
0	0	-3.97051	chr7.100173611_A	chr5.126349950_G	chr7	chr5	FALSE
0	0	-3.68417	chr7.100173611_A	chr7.95626800_A	chr7	chr7	TRUE
0	0	-3.38673	chr7.100173611_A	chr16.20152830_G	chr7	chr16	FALSE
0	0	-4.08864	chr7.100173611_A	chr5.132235411_G	chr7	chr5	FALSE
0	0	-4.13412	chr7.100173611_A	chr5.132245857_A	chr7	chr5	FALSE
0	0	-3.55108	chr7.100173611_A	chr10.93861993_A	chr7	chr10	FALSE
0	0	-3.59877	chr7.100173611_A	chr10.93749326_C	chr7	chr10	FALSE
0	0	-3.08096	chr7.100173611_A	chr19.30442824_A	chr7	chr19	FALSE
0	0	-3.99413	chr7.100173611_A	chr7.95684293_G	chr7	chr7	TRUE
0	0	-3.79689	chr7.100173611_A	chr7.86974040_C	chr7	chr7	TRUE
0	0	-3.46559	chr7.100173611_A	chr20.10314525_G	chr7	chr20	FALSE
0	0	-3.13159	chr7.100173611_A	chr2.46902625_A	chr7	chr2	FALSE
0	0	-3.2404	chr7.100173611_A	chr20.6915330_A	chr7	chr20	FALSE
0	0	-3.32229	chr7.100173611_A	chr11.26368982_C	chr7	chr11	FALSE
0	0	-3.24995	chr7.100173611_A	chr4.75147181_A	chr7	chr4	FALSE
0	0	-3.48368	chr7.100173611_A	chr11.26263923_A	chr7	chr11	FALSE
0	0	-3.94149	chr7.100173611_A	chr7.95439925_T	chr7	chr7	TRUE
0	0	-3.54143	chr7.100173611_A	chr11.26224783_C	chr7	chr11	FALSE
0	0	-3.64951	chr7.100173611_A	chr7.84850317_G	chr7	chr7	TRUE
0	0	-3.10728	chr7.100173611_A	chr3.51041629_T	chr7	chr3	FALSE
0	0	-3.13961	chr7.100173611_A	chr4.75180436_G	chr7	chr4	FALSE
0	0	-4.14725	chr7.100173611_A	chr5.132201537_C	chr7	chr5	FALSE
0	0	-3.45569	chr7.100173611_A	chr11.26316939_T	chr7	chr11	FALSE
0	0	-3.4799	chr7.100173611_A	chr11.26279633_G	chr7	chr11	FALSE
0	0	-3.37892	chr7.100173611_A	chr20.9535045_T	chr7	chr20	FALSE
0	0	-3.44858	chr7.100173611_A	chr11.26312239_G	chr7	chr11	FALSE
0	0	-3.44532	chr7.100173611_A	chr4.74248877_A	chr7	chr4	FALSE
0	0	-3.48968	chr7.100173611_A	chr11.26296801_G	chr7	chr11	FALSE
0	0	3.6652	chr3.112137425_G	chr2.48769279_C	chr3	chr2	FALSE
0	0	3.92157	chr3.112137425_G	chr2.48674082_C	chr3	chr2	FALSE
0	0	3.8422	chr3.112137425_G	chr2.48804232_C	chr3	chr2	FALSE
0	0	3.70697	chr3.112137425_G	chr2.48362345_C	chr3	chr2	FALSE
0	0	4.02486	chr3.112137425_G	chr2.48649210_A	chr3	chr2	FALSE
0	0	3.94135	chr3.112137425_G	chr2.48616495_T	chr3	chr2	FALSE
0	0	3.65234	chr3.112137425_G	chr2.48371297_T	chr3	chr2	FALSE
0	0	4.0922	chr1.176420830_C	chr10.97305754_T	chr1	chr10	FALSE
0	0	4.09043	chr1.176420830_C	chr10.97298540_A	chr1	chr10	FALSE
0	0	-2.91519	chr1.176420830_C	chr5.161188877_G	chr1	chr5	FALSE
0	0	-2.94452	chr1.176420830_C	chr5.161296092_T	chr1	chr5	FALSE
0	0	-3.17606	chr1.176420830_C	chr7.100237756_T	chr1	chr7	FALSE
0	0	-3.17864	chr1.176420830_C	chr5.162224044_G	chr1	chr5	FALSE
0	0	-3.89666	chr1.176420830_C	chr7.100450740_G	chr1	chr7	FALSE
0	0	4.06308	chr1.176420830_C	chr9.59134010_A	chr1	chr9	FALSE
0	0	-3.43504	chr1.176420830_C	chr7.100379206_C	chr1	chr7	FALSE
0	0	4.11585	chr1.176420830_C	chr10.97272676_G	chr1	chr10	FALSE
0	0	-3.2515	chr1.176420830_C	chr7.100221289_G	chr1	chr7	FALSE
0	0	3.89643	chr1.176420830_C	chr9.59111671_A	chr1	chr9	FALSE
0	0	-2.94474	chr1.176420830_C	chr5.161222738_C	chr1	chr5	FALSE
0	0	-3.21879	chr1.176420830_C	chr5.161245413_T	chr1	chr5	FALSE
0	0	-3.23104	chr1.176420830_C	chr5.161229434_C	chr1	chr5	FALSE
0	0	-3.02611	chr1.176420830_C	chr5.161497869_C	chr1	chr5	FALSE
0	0	-3.28109	chr1.176420830_C	chr5.161977751_T	chr1	chr5	FALSE
0	0	-3.06608	chr1.176420830_C	chr5.161656394_A	chr1	chr5	FALSE
0	0	-3.19872	chr1.176420830_C	chr5.161713009_T	chr1	chr5	FALSE
0	0	-3.24605	chr1.176420830_C	chr5.161220340_C	chr1	chr5	FALSE
0	0	-3.00959	chr1.176420830_C	chr5.161733593_C	chr1	chr5	FALSE
0	0	-3.012	chr1.176420830_C	chr5.161263566_A	chr1	chr5	FALSE
0	0	-3.03874	chr1.176420830_C	chr5.161755718_A	chr1	chr5	FALSE
0	0	-3.00247	chr1.176420830_C	chr5.161494859_C	chr1	chr5	FALSE
0	0	-3.05901	chr1.176420830_C	chr5.161479695_A	chr1	chr5	FALSE
0	0	3.51497	chr1.176420830_C	chr9.59663983_A	chr1	chr9	FALSE
0	0	-3.04788	chr1.176420830_C	chr5.161720863_A	chr1	chr5	FALSE
0	0	-3.07823	chr1.176420830_C	chr5.161622901_A	chr1	chr5	FALSE
0	0	4.09691	chr1.176420830_C	chr9.59000544_A	chr1	chr9	FALSE
0	0	3.9354	chr1.176420830_C	chr9.57979596_C	chr1	chr9	FALSE
0	0	3.89524	chr1.176420830_C	chr9.59096450_G	chr1	chr9	FALSE
0	0	4.32903	chr1.176420830_C	chr9.59013443_C	chr1	chr9	FALSE
0	0	-2.92845	chr1.176420830_C	chr5.161244387_G	chr1	chr5	FALSE
0	0	3.77619	chr1.176420830_C	chr9.57941601_T	chr1	chr9	FALSE
0	0	3.68805	chr1.176420830_C	chr9.57904374_A	chr1	chr9	FALSE
0	0	-2.85839	chr1.176420830_C	chr5.161694788_G	chr1	chr5	FALSE
0	0	3.29818	chr1.176420830_C	chr16.72645714_C	chr1	chr16	FALSE
0	0	3.66389	chr1.176420830_C	chr9.58023592_C	chr1	chr9	FALSE
0	0	3.4625	chr1.176420830_C	chr9.59553971_T	chr1	chr9	FALSE
0	0	3.47416	chr1.176420830_C	chr16.49765294_G	chr1	chr16	FALSE
0	0	4.01166	chr1.176420830_C	chr9.57709351_G	chr1	chr9	FALSE
0	0	3.93287	chr1.176420830_C	chr9.58940615_G	chr1	chr9	FALSE
0	0	3.50649	chr1.176420830_C	chr9.58075025_A	chr1	chr9	FALSE
0	0	4.03139	chr1.176420830_C	chr9.57657610_A	chr1	chr9	FALSE
0	0	3.97161	chr1.176420830_C	chr9.58320099_G	chr1	chr9	FALSE
0	0	-3.68725	chr1.176420830_C	chr2.109377489_C	chr1	chr2	FALSE
0	0	3.4654	chr1.176420830_C	chr9.58089309_G	chr1	chr9	FALSE
0	0	-2.96516	chr1.176420830_C	chr5.161684421_T	chr1	chr5	FALSE
0	0	3.65302	chr1.176420830_C	chr9.58179322_T	chr1	chr9	FALSE
0	0	4.55841	chr1.176420830_C	chr9.56074505_T	chr1	chr9	FALSE
0	0	3.66525	chr1.176420830_C	chr9.58340684_A	chr1	chr9	FALSE
0	0	-2.92964	chr1.176420830_C	chr5.161774157_A	chr1	chr5	FALSE
0	0	3.9659	chr1.176420830_C	chr9.58366630_G	chr1	chr9	FALSE
0	0	3.60127	chr1.176420830_C	chr9.58145397_A	chr1	chr9	FALSE
0	0	3.68159	chr1.176420830_C	chr9.58135092_T	chr1	chr9	FALSE
0	0	3.93302	chr1.176420830_C	chr9.58445443_G	chr1	chr9	FALSE
0	0	3.36735	chr1.176420830_C	chr9.59266789_A	chr1	chr9	FALSE
0	0	3.10577	chr1.176420830_C	chr6.88561474_G	chr1	chr6	FALSE
0	0	3.63866	chr1.176420830_C	chr9.57360137_G	chr1	chr9	FALSE
0	0	3.52997	chr1.176420830_C	chr16.49798037_G	chr1	chr16	FALSE
0	0	3.54146	chr1.176420830_C	chr16.49783392_G	chr1	chr16	FALSE
0	0	3.6154	chr1.176420830_C	chr9.57335047_T	chr1	chr9	FALSE
0	0	3.69034	chr1.176420830_C	chr16.49901223_G	chr1	chr16	FALSE
0	0	3.13489	chr1.176420830_C	chr3.10579003_A	chr1	chr3	FALSE
0	0	-2.89063	chr19.48591405_C	chr14.19021088_C	chr19	chr14	FALSE
0	0	-3.01001	chr19.48591405_C	chr14.19155759_T	chr19	chr14	FALSE
0	0	3.42641	chr19.48591405_C	chr7.81508273_C	chr19	chr7	FALSE
0	0	-2.96633	chr19.48591405_C	chr14.19082289_T	chr19	chr14	FALSE
0	0	-3.00149	chr19.48591405_C	chr14.19151917_G	chr19	chr14	FALSE
0	0	-3.00149	chr19.48591405_C	chr14.19149299_A	chr19	chr14	FALSE
0	0	-2.95048	chr19.48591405_C	chr14.19029421_T	chr19	chr14	FALSE
0	0	-2.92566	chr19.48591405_C	chr14.19044661_C	chr19	chr14	FALSE
0	0	-2.84701	chr19.48591405_C	chr14.19215212_G	chr19	chr14	FALSE
0	0	-2.92335	chr19.48591405_C	chr14.19205066_T	chr19	chr14	FALSE
0	0	4.04105	chr19.48591405_C	chr10.97192663_A	chr19	chr10	FALSE
0	0	-3.07845	chr19.48591405_C	chr14.19300990_C	chr19	chr14	FALSE
0	0	-3.48343	chr19.48591405_C	chr14.19684480_A	chr19	chr14	FALSE
0	0	3.54701	chr19.48591405_C	chr10.97979120_A	chr19	chr10	FALSE
0	0	-3.20918	chr19.48591405_C	chr14.19724845_G	chr19	chr14	FALSE
0	0	3.51642	chr19.48591405_C	chr10.97951662_A	chr19	chr10	FALSE
0	0	-3.17345	chr19.48591405_C	chr14.19679655_T	chr19	chr14	FALSE
0	0	-3.13868	chr19.48591405_C	chr14.19195875_T	chr19	chr14	FALSE
0	0	-3.05884	chr19.48591405_C	chr14.19201244_G	chr19	chr14	FALSE
0	0	-3.11993	chr19.48591405_C	chr14.19699578_G	chr19	chr14	FALSE
0	0	-3.21065	chr19.48591405_C	chr14.19188232_G	chr19	chr14	FALSE
0	0	-3.23035	chr19.48591405_C	chr14.19647826_C	chr19	chr14	FALSE
0	0	-3.61856	chr19.48591405_C	chr14.19932396_A	chr19	chr14	FALSE
0	0	-3.1314	chr19.48591405_C	chr14.19636262_T	chr19	chr14	FALSE
0	0	-3.08618	chr19.48591405_C	chr14.19849211_C	chr19	chr14	FALSE
0	0	2.97049	chr19.48591405_C	chr7.81304862_C	chr19	chr7	FALSE
0	0	2.98713	chr19.48591405_C	chr8.104384129_A	chr19	chr8	FALSE
0	0	-3.28267	chr19.48591405_C	chr14.19092481_T	chr19	chr14	FALSE
0	0	3.5202	chr19.48591405_C	chr7.82891788_C	chr19	chr7	FALSE
0	0	3.4314	chr19.48591405_C	chr7.81509010_C	chr19	chr7	FALSE
0	0	3.0293	chr19.48591405_C	chr7.81056502_C	chr19	chr7	FALSE
0	0	3.49684	chr19.48591405_C	chr7.82781848_C	chr19	chr7	FALSE
0	0	-4.6637	chr7.116295706_G	chr8.120029022_C	chr7	chr8	FALSE
0	0	3.97439	chr7.116295706_G	chr3.112249279_T	chr7	chr3	FALSE
0	0	3.41722	chr7.116295706_G	chr3.109805761_G	chr7	chr3	FALSE
0	0	3.76893	chr7.116295706_G	chr3.110266697_A	chr7	chr3	FALSE
0	0	2.95329	chr7.116295706_G	chr9.59417263_T	chr7	chr9	FALSE
0	0	-3.52526	chr7.116295706_G	chr1.196048617_T	chr7	chr1	FALSE
0	0	3.44325	chr7.116295706_G	chr3.109834016_A	chr7	chr3	FALSE
0	0	4.65207	chr7.116295706_G	chr1.99489466_G	chr7	chr1	FALSE
0	0	4.76047	chr7.116295706_G	chr1.99472884_G	chr7	chr1	FALSE
0	0	-3.0759	chr7.116295706_G	chr1.172907176_A	chr7	chr1	FALSE
0	0	-3.04842	chr7.116295706_G	chr1.172901545_T	chr7	chr1	FALSE
0	0	-3.87423	chr7.116295706_G	chr2.103200800_T	chr7	chr2	FALSE
0	0	-3.66537	chr7.116295706_G	chr1.172880479_T	chr7	chr1	FALSE
0	0	-3.35685	chr7.116295706_G	chr1.172631155_C	chr7	chr1	FALSE
0	0	3.55188	chr7.116295706_G	chr9.59663983_A	chr7	chr9	FALSE
0	0	-3.18902	chr7.116295706_G	chr5.111018579_C	chr7	chr5	FALSE
0	0	-3.10721	chr7.116295706_G	chr1.172601932_C	chr7	chr1	FALSE
0	0	-3.55053	chr7.116295706_G	chr15.91052779_T	chr7	chr15	FALSE
0	0	-3.57119	chr7.116295706_G	chr1.172894801_G	chr7	chr1	FALSE
0	0	-3.18746	chr7.116295706_G	chr16.75219976_T	chr7	chr16	FALSE
0	0	3.10123	chr7.116295706_G	chr10.98585604_C	chr7	chr10	FALSE
0	0	-3.22406	chr7.116295706_G	chr1.172788491_C	chr7	chr1	FALSE
0	0	3.47935	chr7.116295706_G	chr5.77212897_C	chr7	chr5	FALSE
0	0	-4.0254	chr7.116295706_G	chr16.74889591_C	chr7	chr16	FALSE
0	0	-3.20505	chr7.116295706_G	chr5.111079877_A	chr7	chr5	FALSE
0	0	-3.28342	chr7.116295706_G	chr4.132998108_C	chr7	chr4	FALSE
0	0	-3.97735	chr7.116295706_G	chr4.133041744_A	chr7	chr4	FALSE
0	0	-3.69172	chr7.116295706_G	chr4.158296232_T	chr7	chr4	FALSE
0	0	-3.80729	chr7.116295706_G	chr4.158220370_G	chr7	chr4	FALSE
0	0	-3.7071	chr7.116295706_G	chr15.91141593_T	chr7	chr15	FALSE
0	0	-3.57983	chr7.116295706_G	chr4.158130016_C	chr7	chr4	FALSE
0	0	-3.87472	chr7.116295706_G	chr2.106342788_T	chr7	chr2	FALSE
0	0	-3.58291	chr7.116295706_G	chr4.158152923_G	chr7	chr4	FALSE
0	0	3.59861	chr7.116295706_G	chr1.99508982_G	chr7	chr1	FALSE
0	0	-4.04588	chr7.116295706_G	chr5.110910160_A	chr7	chr5	FALSE
0	0	-3.07618	chr7.116295706_G	chr16.74712696_C	chr7	chr16	FALSE
0	0	3.19624	chr7.116295706_G	chr10.98515439_C	chr7	chr10	FALSE
0	0	-3.55056	chr7.116295706_G	chr4.151914818_G	chr7	chr4	FALSE
0	0	-3.67074	chr7.116295706_G	chr4.158244990_A	chr7	chr4	FALSE
0	0	3.23014	chr7.116295706_G	chr10.98892611_G	chr7	chr10	FALSE
0	0	-4.34614	chr7.116295706_G	chr16.57622144_T	chr7	chr16	FALSE
0	0	-3.98515	chr7.116295706_G	chr16.74560880_A	chr7	chr16	FALSE
0	0	-3.12959	chr7.116295706_G	chr5.111588494_G	chr7	chr5	FALSE
0	0	-4.00175	chr7.116295706_G	chr8.116439408_T	chr7	chr8	FALSE
0	0	-4.0926	chr7.116295706_G	chr2.106388017_A	chr7	chr2	FALSE
0	0	3.14046	chr7.116295706_G	chr10.98861768_G	chr7	chr10	FALSE
0	0	-3.43265	chr7.116295706_G	chr2.139670826_A	chr7	chr2	FALSE
0	0	3.91766	chr7.116295706_G	chr5.77169117_C	chr7	chr5	FALSE
0	0	-3.68409	chr7.116295706_G	chr2.139863736_G	chr7	chr2	FALSE
0	0	-3.42578	chr7.116295706_G	chr15.63437717_A	chr7	chr15	FALSE
0	0	4.49566	chr7.116295706_G	chr9.56074505_T	chr7	chr9	FALSE
0	0	-3.5268	chr7.116295706_G	chr2.139846995_G	chr7	chr2	FALSE
0	0	-3.45379	chr7.116295706_G	chr18.11869704_A	chr7	chr18	FALSE
0	0	-4.0371	chr7.116295706_G	chr15.84085583_T	chr7	chr15	FALSE
0	0	-3.24847	chr7.116295706_G	chr8.118886351_T	chr7	chr8	FALSE
0	0	-3.06827	chr7.116295706_G	chr16.74787006_A	chr7	chr16	FALSE
0	0	3.03735	chr7.116295706_G	chr10.98873903_A	chr7	chr10	FALSE
0	0	-3.20884	chr7.116295706_G	chr2.139723671_A	chr7	chr2	FALSE
0	0	3.65882	chr7.116295706_G	chr1.99525127_G	chr7	chr1	FALSE
0	0	-3.33399	chr7.116295706_G	chr8.118879021_G	chr7	chr8	FALSE
0	0	-4.23389	chr7.116295706_G	chr8.116773037_C	chr7	chr8	FALSE
0	0	3.50246	chr7.116295706_G	chr6.42380020_C	chr7	chr6	FALSE
0	0	3.42393	chr7.116295706_G	chr10.98812705_T	chr7	chr10	FALSE
0	0	-3.22184	chr7.116295706_G	chr4.139296830_A	chr7	chr4	FALSE
0	0	-4.01766	chr7.116295706_G	chr8.119046476_C	chr7	chr8	FALSE
0	0	4.04258	chr9.60677348_C	chr2.48769279_C	chr9	chr2	FALSE
0	0	-2.894	chr9.60677348_C	chr12.9177740_T	chr9	chr12	FALSE
0	0	3.16561	chr9.60677348_C	chr1.129776943_T	chr9	chr1	FALSE
0	0	3.27	chr9.60677348_C	chr11.26404891_C	chr9	chr11	FALSE
0	0	-2.89614	chr9.60677348_C	chr9.54511183_A	chr9	chr9	TRUE
0	0	3.74671	chr9.60677348_C	chr20.10935774_C	chr9	chr20	FALSE
0	0	3.75804	chr9.60677348_C	chr18.64382001_A	chr9	chr18	FALSE
0	0	3.10615	chr9.60677348_C	chr20.11439655_T	chr9	chr20	FALSE
0	0	3.65888	chr9.60677348_C	chr6.61229713_G	chr9	chr6	FALSE
0	0	3.13055	chr9.60677348_C	chr20.11408833_C	chr9	chr20	FALSE
0	0	2.93562	chr9.60677348_C	chr1.129944708_A	chr9	chr1	FALSE
0	0	4.10244	chr1.177535229_C	chr10.97305754_T	chr1	chr10	FALSE
0	0	4.10071	chr1.177535229_C	chr10.97298540_A	chr1	chr10	FALSE
0	0	-2.90932	chr1.177535229_C	chr5.161188877_G	chr1	chr5	FALSE
0	0	-2.911	chr1.177535229_C	chr5.161296092_T	chr1	chr5	FALSE
0	0	-3.27677	chr1.177535229_C	chr7.100237756_T	chr1	chr7	FALSE
0	0	-3.32008	chr1.177535229_C	chr5.162224044_G	chr1	chr5	FALSE
0	0	-3.9808	chr1.177535229_C	chr7.100450740_G	chr1	chr7	FALSE
0	0	3.88279	chr1.177535229_C	chr9.59134010_A	chr1	chr9	FALSE
0	0	-3.52826	chr1.177535229_C	chr7.100379206_C	chr1	chr7	FALSE
0	0	4.12674	chr1.177535229_C	chr10.97272676_G	chr1	chr10	FALSE
0	0	-3.24225	chr1.177535229_C	chr5.161953159_G	chr1	chr5	FALSE
0	0	3.74093	chr1.177535229_C	chr9.59111671_A	chr1	chr9	FALSE
0	0	-2.92293	chr1.177535229_C	chr5.161222738_C	chr1	chr5	FALSE
0	0	-3.1856	chr1.177535229_C	chr5.161245413_T	chr1	chr5	FALSE
0	0	-3.19774	chr1.177535229_C	chr5.161229434_C	chr1	chr5	FALSE
0	0	-2.99351	chr1.177535229_C	chr5.161497869_C	chr1	chr5	FALSE
0	0	-3.42251	chr1.177535229_C	chr5.161977751_T	chr1	chr5	FALSE
0	0	-3.03324	chr1.177535229_C	chr5.161656394_A	chr1	chr5	FALSE
0	0	-3.16575	chr1.177535229_C	chr5.161713009_T	chr1	chr5	FALSE
0	0	-3.21298	chr1.177535229_C	chr5.161220340_C	chr1	chr5	FALSE
0	0	-2.97713	chr1.177535229_C	chr5.161733593_C	chr1	chr5	FALSE
0	0	-2.97935	chr1.177535229_C	chr5.161263566_A	chr1	chr5	FALSE
0	0	-3.00613	chr1.177535229_C	chr5.161755718_A	chr1	chr5	FALSE
0	0	-2.97007	chr1.177535229_C	chr5.161494859_C	chr1	chr5	FALSE
0	0	-3.02663	chr1.177535229_C	chr5.161479695_A	chr1	chr5	FALSE
0	0	3.3408	chr1.177535229_C	chr9.59663983_A	chr1	chr9	FALSE
0	0	-3.01553	chr1.177535229_C	chr5.161720863_A	chr1	chr5	FALSE
0	0	-3.04519	chr1.177535229_C	chr5.161622901_A	chr1	chr5	FALSE
0	0	3.9414	chr1.177535229_C	chr9.59000544_A	chr1	chr9	FALSE
0	0	3.78007	chr1.177535229_C	chr9.57979596_C	chr1	chr9	FALSE
0	0	3.73951	chr1.177535229_C	chr9.59096450_G	chr1	chr9	FALSE
0	0	4.17368	chr1.177535229_C	chr9.59013443_C	chr1	chr9	FALSE
0	0	-2.90637	chr1.177535229_C	chr5.161244387_G	chr1	chr5	FALSE
0	0	3.62092	chr1.177535229_C	chr9.57941601_T	chr1	chr9	FALSE
0	0	3.4386	chr1.177535229_C	chr16.72645714_C	chr1	chr16	FALSE
0	0	3.50868	chr1.177535229_C	chr9.58023592_C	chr1	chr9	FALSE
0	0	3.85675	chr1.177535229_C	chr9.57709351_G	chr1	chr9	FALSE
0	0	3.77964	chr1.177535229_C	chr9.58940615_G	chr1	chr9	FALSE
0	0	3.87626	chr1.177535229_C	chr9.57657610_A	chr1	chr9	FALSE
0	0	3.81615	chr1.177535229_C	chr9.58320099_G	chr1	chr9	FALSE
0	0	-3.66195	chr1.177535229_C	chr2.109377489_C	chr1	chr2	FALSE
0	0	4.41214	chr1.177535229_C	chr9.56074505_T	chr1	chr9	FALSE
0	0	-2.92491	chr1.177535229_C	chr5.161774157_A	chr1	chr5	FALSE
0	0	3.7981	chr1.177535229_C	chr9.58366630_G	chr1	chr9	FALSE
0	0	3.77799	chr1.177535229_C	chr9.58445443_G	chr1	chr9	FALSE
0	0	3.19743	chr1.177535229_C	chr9.59266789_A	chr1	chr9	FALSE
0	0	3.48439	chr1.177535229_C	chr16.49798037_G	chr1	chr16	FALSE
0	0	3.49596	chr1.177535229_C	chr16.49783392_G	chr1	chr16	FALSE
0	0	3.63936	chr1.177535229_C	chr16.49901223_G	chr1	chr16	FALSE
0	0	3.15234	chr1.177535229_C	chr3.10579003_A	chr1	chr3	FALSE
0	0	-3.51939	chr5.30766892_T	chr2.123504827_G	chr5	chr2	FALSE
0	0	3.58334	chr5.30766892_T	chr10.97850151_C	chr5	chr10	FALSE
0	0	-3.87911	chr5.30766892_T	chr2.123246588_G	chr5	chr2	FALSE
0	0	-4.60331	chr5.30766892_T	chr2.106311830_A	chr5	chr2	FALSE
0	0	-3.91667	chr5.30766892_T	chr2.106677567_G	chr5	chr2	FALSE
0	0	-4.65601	chr5.30766892_T	chr2.106342788_T	chr5	chr2	FALSE
0	0	-3.84562	chr5.30766892_T	chr2.106437708_T	chr5	chr2	FALSE
0	0	-3.95714	chr5.30766892_T	chr2.106179549_C	chr5	chr2	FALSE
0	0	-3.94365	chr5.30766892_T	chr2.106692375_T	chr5	chr2	FALSE
0	0	-3.28035	chr5.30766892_T	chr4.151914818_G	chr5	chr4	FALSE
0	0	-3.90444	chr5.30766892_T	chr2.106716257_C	chr5	chr2	FALSE
0	0	-3.92531	chr5.30766892_T	chr2.106215939_A	chr5	chr2	FALSE
0	0	-4.72873	chr5.30766892_T	chr17.69127482_C	chr5	chr17	FALSE
0	0	-4.41392	chr5.30766892_T	chr2.106388017_A	chr5	chr2	FALSE
0	0	-4.286	chr5.30766892_T	chr2.106275749_T	chr5	chr2	FALSE
0	0	-3.40436	chr2.101234214_G	chr6.28254818_G	chr2	chr6	FALSE
0	0	4.42756	chr2.101234214_G	chr2.112173959_C	chr2	chr2	TRUE
0	0	4.39076	chr2.101234214_G	chr2.112156013_A	chr2	chr2	TRUE
0	0	4.4387	chr2.101234214_G	chr2.112079914_A	chr2	chr2	TRUE
0	0	4.58994	chr2.101234214_G	chr2.111852871_A	chr2	chr2	TRUE
0	0	4.08684	chr2.101234214_G	chr5.136301072_G	chr2	chr5	FALSE
0	0	4.70238	chr2.101234214_G	chr5.135603518_A	chr2	chr5	FALSE
0	0	4.0817	chr2.101234214_G	chr2.111954599_A	chr2	chr2	TRUE
0	0	4.13898	chr2.101234214_G	chr2.112114450_A	chr2	chr2	TRUE
0	0	-3.19545	chr2.101732966_G	chr6.28360045_A	chr2	chr6	FALSE
0	0	-3.72757	chr2.101732966_G	chr6.28254818_G	chr2	chr6	FALSE
0	0	-3.25815	chr2.101732966_G	chr6.28028078_G	chr2	chr6	FALSE
0	0	-3.35102	chr2.101732966_G	chr6.28122390_C	chr2	chr6	FALSE
0	0	4.33737	chr2.101732966_G	chr2.112173959_C	chr2	chr2	TRUE
0	0	-2.74842	chr2.101732966_G	chr8.26364921_T	chr2	chr8	FALSE
0	0	4.28777	chr2.101732966_G	chr2.112156013_A	chr2	chr2	TRUE
0	0	4.34876	chr2.101732966_G	chr2.112079914_A	chr2	chr2	TRUE
0	0	4.50304	chr2.101732966_G	chr2.111852871_A	chr2	chr2	TRUE
0	0	4.02337	chr2.101732966_G	chr5.136301072_G	chr2	chr5	FALSE
0	0	4.57466	chr2.101732966_G	chr5.135603518_A	chr2	chr5	FALSE
0	0	3.97333	chr2.101732966_G	chr2.111954599_A	chr2	chr2	TRUE
0	0	4.03219	chr2.101732966_G	chr2.112114450_A	chr2	chr2	TRUE
0	0	-2.91848	chr14.19021088_C	chr19.48533112_C	chr14	chr19	FALSE
0	0	2.99293	chr14.19021088_C	chr7.84149435_T	chr14	chr7	FALSE
0	0	-3.19952	chr14.19021088_C	chr19.48496437_C	chr14	chr19	FALSE
0	0	3.06713	chr14.19021088_C	chr7.84167948_G	chr14	chr7	FALSE
0	0	-3.27487	chr14.19021088_C	chr2.68145837_G	chr14	chr2	FALSE
0	0	-3.09066	chr14.19021088_C	chr2.71449616_C	chr14	chr2	FALSE
0	0	-3.0359	chr14.19021088_C	chr19.48476071_C	chr14	chr19	FALSE
0	0	-3.3566	chr14.19021088_C	chr2.71474804_A	chr14	chr2	FALSE
0	0	-3.52122	chr14.19021088_C	chr2.73121015_A	chr14	chr2	FALSE
0	0	3.02864	chr14.19021088_C	chr7.83789500_G	chr14	chr7	FALSE
0	0	-3.16781	chr14.19021088_C	chr2.74327651_T	chr14	chr2	FALSE
0	0	-3.41379	chr14.19021088_C	chr2.67383793_A	chr14	chr2	FALSE
0	0	-3.15302	chr14.19021088_C	chr15.57919047_A	chr14	chr15	FALSE
0	0	-3.16348	chr14.19021088_C	chr15.57609456_T	chr14	chr15	FALSE
0	0	-3.53019	chr14.19021088_C	chr15.57485031_T	chr14	chr15	FALSE
0	0	-3.35254	chr14.19021088_C	chr2.67194997_C	chr14	chr2	FALSE
0	0	-2.97382	chr14.19021088_C	chr2.67435041_T	chr14	chr2	FALSE
0	0	-3.30768	chr14.19021088_C	chr15.57511474_G	chr14	chr15	FALSE
0	0	-3.19969	chr14.19021088_C	chr15.57556177_C	chr14	chr15	FALSE
0	0	-3.47929	chr14.19021088_C	chr15.57530576_C	chr14	chr15	FALSE
0	0	-3.12143	chr14.19021088_C	chr15.57487405_G	chr14	chr15	FALSE
0	0	-3.2752	chr14.19021088_C	chr2.69499012_A	chr14	chr2	FALSE
0	0	-3.03837	chr14.19021088_C	chr2.67559841_T	chr14	chr2	FALSE
0	0	3.15302	chr14.19021088_C	chr7.84719150_T	chr14	chr7	FALSE
0	0	-4.08521	chr14.19021088_C	chr2.73762219_G	chr14	chr2	FALSE
0	0	-3.39535	chr14.19021088_C	chr2.67371355_T	chr14	chr2	FALSE
0	0	3.12857	chr14.19021088_C	chr7.84363975_A	chr14	chr7	FALSE
0	0	3.04052	chr14.19021088_C	chr7.84331505_T	chr14	chr7	FALSE
0	0	-3.11138	chr14.19021088_C	chr2.74105019_T	chr14	chr2	FALSE
0	0	-3.33568	chr14.19021088_C	chr15.58053996_A	chr14	chr15	FALSE
0	0	-3.0852	chr14.19021088_C	chr2.73318392_T	chr14	chr2	FALSE
0	0	-3.17734	chr14.19021088_C	chr15.57535968_C	chr14	chr15	FALSE
0	0	-3.28671	chr14.19021088_C	chr2.74080244_G	chr14	chr2	FALSE
0	0	-3.28651	chr14.19021088_C	chr2.68784696_G	chr14	chr2	FALSE
0	0	-3.46513	chr14.19021088_C	chr2.74130634_A	chr14	chr2	FALSE
0	0	-3.00215	chr14.19021088_C	chr15.57289349_T	chr14	chr15	FALSE
0	0	-3.00241	chr14.19021088_C	chr15.57313194_G	chr14	chr15	FALSE
0	0	-3.35568	chr14.19021088_C	chr2.74295237_T	chr14	chr2	FALSE
0	0	-3.40897	chr14.19021088_C	chr2.74062100_C	chr14	chr2	FALSE
0	0	3.65817	chr14.19021088_C	chr2.182463073_A	chr14	chr2	FALSE
0	0	-3.61403	chr14.19021088_C	chr2.66956353_T	chr14	chr2	FALSE
0	0	-3.23845	chr14.19021088_C	chr15.56943834_C	chr14	chr15	FALSE
0	0	-2.98368	chr14.19021088_C	chr15.57638326_G	chr14	chr15	FALSE
0	0	-3.07544	chr14.19021088_C	chr15.57480271_T	chr14	chr15	FALSE
0	0	-2.89635	chr14.19021088_C	chr2.69392723_A	chr14	chr2	FALSE
0	0	-3.19881	chr14.19021088_C	chr2.68357860_T	chr14	chr2	FALSE
0	0	-3.26454	chr14.19021088_C	chr2.66917732_G	chr14	chr2	FALSE
0	0	-2.97049	chr14.19021088_C	chr15.56898035_A	chr14	chr15	FALSE
0	0	-4.07289	chr14.19021088_C	chr2.67131564_T	chr14	chr2	FALSE
0	0	-3.42894	chr14.19021088_C	chr2.67082581_C	chr14	chr2	FALSE
0	0	-3.23409	chr14.19021088_C	chr15.57527694_A	chr14	chr15	FALSE
0	0	-3.65992	chr14.19021088_C	chr2.66874795_G	chr14	chr2	FALSE
0	0	-2.86501	chr14.19021088_C	chr1.194390069_G	chr14	chr1	FALSE
0	0	-3.48725	chr14.19021088_C	chr2.73839746_A	chr14	chr2	FALSE
0	0	-3.00419	chr14.19021088_C	chr15.56879816_C	chr14	chr15	FALSE
0	0	-3.3125	chr14.19021088_C	chr16.14298100_A	chr14	chr16	FALSE
0	0	-3.00527	chr14.19021088_C	chr2.68381855_C	chr14	chr2	FALSE
0	0	-3.73304	chr14.19021088_C	chr2.72850740_G	chr14	chr2	FALSE
0	0	3.34327	chr14.19021088_C	chr9.56074505_T	chr14	chr9	FALSE
0	0	-3.23625	chr14.19021088_C	chr15.58877593_T	chr14	chr15	FALSE
0	0	-3.25997	chr14.19021088_C	chr2.66944390_G	chr14	chr2	FALSE
0	0	-3.4135	chr14.19021088_C	chr2.72825507_G	chr14	chr2	FALSE
0	0	-3.28002	chr14.19021088_C	chr2.66854013_A	chr14	chr2	FALSE
0	0	-3.39837	chr14.19021088_C	chr15.58057270_C	chr14	chr15	FALSE
0	0	-3.39883	chr14.19021088_C	chr2.72294996_T	chr14	chr2	FALSE
0	0	-2.94746	chr14.19021088_C	chr2.72618587_C	chr14	chr2	FALSE
0	0	3.72957	chr14.19021088_C	chr5.136301072_G	chr14	chr5	FALSE
0	0	-3.78024	chr14.19021088_C	chr2.70570328_A	chr14	chr2	FALSE
0	0	3.77111	chr14.19021088_C	chr5.135603518_A	chr14	chr5	FALSE
0	0	-3.41355	chr14.19021088_C	chr15.57485069_C	chr14	chr15	FALSE
0	0	-2.89777	chr14.19021088_C	chr2.69585470_C	chr14	chr2	FALSE
0	0	-3.56568	chr14.19021088_C	chr2.70577064_G	chr14	chr2	FALSE
0	0	-3.06409	chr14.19021088_C	chr2.72467964_C	chr14	chr2	FALSE
0	0	-3.3671	chr5.32750129_C	chr2.125642993_A	chr5	chr2	FALSE
0	0	-3.61247	chr5.32750129_C	chr2.123504827_G	chr5	chr2	FALSE
0	0	3.50636	chr5.32750129_C	chr10.97850151_C	chr5	chr10	FALSE
0	0	-4.19905	chr5.32750129_C	chr2.123246588_G	chr5	chr2	FALSE
0	0	-3.26311	chr5.32750129_C	chr2.241784069_G	chr5	chr2	FALSE
0	0	-3.40668	chr5.32750129_C	chr10.11293385_C	chr5	chr10	FALSE
0	0	-3.57219	chr5.32750129_C	chr15.91052779_T	chr5	chr15	FALSE
0	0	-3.2747	chr5.32750129_C	chr1.130605356_A	chr5	chr1	FALSE
0	0	-3.38843	chr5.32750129_C	chr10.11176358_T	chr5	chr10	FALSE
0	0	-3.06321	chr5.32750129_C	chr2.124972900_G	chr5	chr2	FALSE
0	0	-3.74265	chr5.32750129_C	chr15.91141593_T	chr5	chr15	FALSE
0	0	-3.40433	chr5.32750129_C	chr2.106342788_T	chr5	chr2	FALSE
0	0	-3.17013	chr5.32750129_C	chr14.16883142_C	chr5	chr14	FALSE
0	0	-3.81152	chr5.32750129_C	chr15.90758353_G	chr5	chr15	FALSE
0	0	-3.27883	chr5.32750129_C	chr14.16882497_C	chr5	chr14	FALSE
0	0	-3.7977	chr5.32750129_C	chr15.90610562_G	chr5	chr15	FALSE
0	0	-3.21432	chr5.32750129_C	chr4.151914818_G	chr5	chr4	FALSE
0	0	-3.29729	chr5.32750129_C	chr15.91102746_G	chr5	chr15	FALSE
0	0	-3.26353	chr5.32750129_C	chr15.91167704_A	chr5	chr15	FALSE
0	0	-3.78191	chr5.32750129_C	chr15.90655004_C	chr5	chr15	FALSE
0	0	-4.43224	chr5.32750129_C	chr17.69127482_C	chr5	chr17	FALSE
0	0	-3.37435	chr5.32750129_C	chr2.241545021_T	chr5	chr2	FALSE
0	0	-2.97908	chr5.32750129_C	chr2.106388017_A	chr5	chr2	FALSE
0	0	-3.49063	chr5.32750129_C	chr10.11108924_G	chr5	chr10	FALSE
0	0	-3.25469	chr5.32750129_C	chr15.59082935_A	chr5	chr15	FALSE
0	0	-3.7069	chr5.32750129_C	chr15.84085583_T	chr5	chr15	FALSE
0	0	-3.79035	chr5.32750129_C	chr15.90738558_C	chr5	chr15	FALSE
0	0	-3.26766	chr5.32750129_C	chr15.91205830_G	chr5	chr15	FALSE
0	0	-3.16435	chr5.32750129_C	chr2.211607863_A	chr5	chr2	FALSE
0	0	-3.14061	chr5.32750129_C	chr2.106275749_T	chr5	chr2	FALSE
0	0	4.10453	chr2.48769279_C	chr8.48784269_C	chr2	chr8	FALSE
0	0	3.36478	chr2.48769279_C	chr3.110781464_C	chr2	chr3	FALSE
0	0	3.97766	chr2.48769279_C	chr12.48346831_A	chr2	chr12	FALSE
0	0	3.97963	chr2.48769279_C	chr9.60176697_A	chr2	chr9	FALSE
0	0	3.05547	chr2.48769279_C	chr17.10361566_G	chr2	chr17	FALSE
0	0	4.23257	chr2.48769279_C	chr3.112249279_T	chr2	chr3	FALSE
0	0	3.88315	chr2.48769279_C	chr3.112688368_C	chr2	chr3	FALSE
0	0	4.26371	chr2.48769279_C	chr8.50490156_A	chr2	chr8	FALSE
0	0	4.35615	chr2.48769279_C	chr9.59836126_A	chr2	chr9	FALSE
0	0	4.04822	chr2.48769279_C	chr9.59808425_G	chr2	chr9	FALSE
0	0	3.86492	chr2.48769279_C	chr12.48998580_C	chr2	chr12	FALSE
0	0	4.68295	chr2.48769279_C	chr1.212870432_T	chr2	chr1	FALSE
0	0	4.18109	chr2.48769279_C	chr9.59983037_A	chr2	chr9	FALSE
0	0	3.52351	chr2.48769279_C	chr3.112043333_G	chr2	chr3	FALSE
0	0	3.79892	chr2.48769279_C	chr9.59471107_A	chr2	chr9	FALSE
0	0	3.31048	chr2.48769279_C	chr3.110932050_C	chr2	chr3	FALSE
0	0	3.53134	chr2.48769279_C	chr10.23322218_G	chr2	chr10	FALSE
0	0	3.80966	chr2.48769279_C	chr9.59539701_G	chr2	chr9	FALSE
0	0	4.25399	chr2.48769279_C	chr9.59966767_T	chr2	chr9	FALSE
0	0	3.66471	chr2.48769279_C	chr12.30217882_G	chr2	chr12	FALSE
0	0	3.89182	chr2.48769279_C	chr12.48305781_G	chr2	chr12	FALSE
0	0	3.84291	chr2.48769279_C	chr9.62235027_G	chr2	chr9	FALSE
0	0	4.46992	chr2.48769279_C	chr9.59293718_G	chr2	chr9	FALSE
0	0	3.67385	chr2.48769279_C	chr12.48135560_A	chr2	chr12	FALSE
0	0	4.84093	chr2.48769279_C	chr2.76859718_T	chr2	chr2	TRUE
0	0	3.90547	chr2.48769279_C	chr12.48204945_T	chr2	chr12	FALSE
0	0	2.95692	chr2.48769279_C	chr12.15189961_G	chr2	chr12	FALSE
0	0	4.16859	chr2.48769279_C	chr9.59313868_T	chr2	chr9	FALSE
0	0	3.38083	chr2.48769279_C	chr3.110278703_A	chr2	chr3	FALSE
0	0	3.84357	chr2.48769279_C	chr3.112175156_G	chr2	chr3	FALSE
0	0	3.33264	chr2.48769279_C	chr3.110260650_C	chr2	chr3	FALSE
0	0	3.47168	chr2.48769279_C	chr3.112432385_A	chr2	chr3	FALSE
0	0	3.88399	chr2.48769279_C	chr3.112311024_G	chr2	chr3	FALSE
0	0	4.66618	chr2.48769279_C	chr9.59417263_T	chr2	chr9	FALSE
0	0	4.69963	chr2.48769279_C	chr9.59134010_A	chr2	chr9	FALSE
0	0	3.63747	chr2.48769279_C	chr12.30201884_G	chr2	chr12	FALSE
0	0	3.90131	chr2.48769279_C	chr12.47957189_G	chr2	chr12	FALSE
0	0	3.90243	chr2.48769279_C	chr12.48120070_A	chr2	chr12	FALSE
0	0	3.90131	chr2.48769279_C	chr12.48265138_G	chr2	chr12	FALSE
0	0	3.90243	chr2.48769279_C	chr12.48390848_G	chr2	chr12	FALSE
0	0	4.51781	chr2.48769279_C	chr8.50738040_C	chr2	chr8	FALSE
0	0	4.05563	chr2.48769279_C	chr9.59206005_G	chr2	chr9	FALSE
0	0	3.19799	chr2.48769279_C	chr12.15208655_G	chr2	chr12	FALSE
0	0	3.86444	chr2.48769279_C	chr12.48177039_A	chr2	chr12	FALSE
0	0	3.30277	chr2.48769279_C	chr4.157500905_T	chr2	chr4	FALSE
0	0	3.87795	chr2.48769279_C	chr2.76731838_G	chr2	chr2	TRUE
0	0	3.85949	chr2.48769279_C	chr6.57853306_C	chr2	chr6	FALSE
0	0	4.5041	chr2.48769279_C	chr9.59181461_C	chr2	chr9	FALSE
0	0	3.03662	chr2.48769279_C	chr10.93750441_C	chr2	chr10	FALSE
0	0	3.67907	chr2.48769279_C	chr8.26608398_A	chr2	chr8	FALSE
0	0	5.0462	chr2.48769279_C	chr2.87678502_T	chr2	chr2	TRUE
0	0	3.15315	chr2.48769279_C	chr12.15180307_T	chr2	chr12	FALSE
0	0	3.38127	chr2.48769279_C	chr11.33250549_T	chr2	chr11	FALSE
0	0	3.03445	chr2.48769279_C	chr10.93764268_C	chr2	chr10	FALSE
0	0	3.37986	chr2.48769279_C	chr4.157435957_A	chr2	chr4	FALSE
0	0	4.51205	chr2.48769279_C	chr9.60147958_A	chr2	chr9	FALSE
0	0	3.90312	chr2.48769279_C	chr12.48052304_C	chr2	chr12	FALSE
0	0	4.83975	chr2.48769279_C	chr2.87684703_C	chr2	chr2	TRUE
0	0	3.43336	chr2.48769279_C	chr2.68605385_A	chr2	chr2	TRUE
0	0	4.42643	chr2.48769279_C	chr9.59724492_C	chr2	chr9	FALSE
0	0	3.39256	chr2.48769279_C	chr9.59111671_A	chr2	chr9	FALSE
0	0	3.77343	chr2.48769279_C	chr12.48682242_C	chr2	chr12	FALSE
0	0	3.58366	chr2.48769279_C	chr4.157502621_A	chr2	chr4	FALSE
0	0	3.57086	chr2.48769279_C	chr4.157564078_A	chr2	chr4	FALSE
0	0	3.87854	chr2.48769279_C	chr12.48024518_G	chr2	chr12	FALSE
0	0	3.61076	chr2.48769279_C	chr16.59065040_A	chr2	chr16	FALSE
0	0	3.75005	chr2.48769279_C	chr1.99489466_G	chr2	chr1	FALSE
0	0	3.92586	chr2.48769279_C	chr8.100157610_G	chr2	chr8	FALSE
0	0	4.28513	chr2.48769279_C	chr8.50638837_A	chr2	chr8	FALSE
0	0	4.29415	chr2.48769279_C	chr8.50764069_C	chr2	chr8	FALSE
0	0	2.98875	chr2.48769279_C	chr11.32608570_C	chr2	chr11	FALSE
0	0	4.28535	chr2.48769279_C	chr8.50800147_C	chr2	chr8	FALSE
0	0	4.34058	chr2.48769279_C	chr8.50728939_G	chr2	chr8	FALSE
0	0	3.9399	chr2.48769279_C	chr12.48513955_A	chr2	chr12	FALSE
0	0	4.04646	chr2.48769279_C	chr9.60266345_T	chr2	chr9	FALSE
0	0	3.92269	chr2.48769279_C	chr12.48829804_A	chr2	chr12	FALSE
0	0	4.14043	chr2.48769279_C	chr8.50109291_C	chr2	chr8	FALSE
0	0	3.83725	chr2.48769279_C	chr1.99472884_G	chr2	chr1	FALSE
0	0	4.28513	chr2.48769279_C	chr8.50600434_A	chr2	chr8	FALSE
0	0	3.80739	chr2.48769279_C	chr1.130895838_C	chr2	chr1	FALSE
0	0	3.51587	chr2.48769279_C	chr16.73844622_G	chr2	chr16	FALSE
0	0	3.44027	chr2.48769279_C	chr2.68608756_A	chr2	chr2	TRUE
0	0	3.37505	chr2.48769279_C	chr16.73853866_C	chr2	chr16	FALSE
0	0	5.15486	chr2.48769279_C	chr9.54432724_G	chr2	chr9	FALSE
0	0	3.33308	chr2.48769279_C	chr16.74001455_A	chr2	chr16	FALSE
0	0	4.86398	chr2.48769279_C	chr2.87062603_G	chr2	chr2	TRUE
0	0	4.3402	chr2.48769279_C	chr8.50754582_G	chr2	chr8	FALSE
0	0	4.20745	chr2.48769279_C	chr8.50711655_C	chr2	chr8	FALSE
0	0	3.38019	chr2.48769279_C	chr3.110625834_T	chr2	chr3	FALSE
0	0	3.95173	chr2.48769279_C	chr12.49309688_G	chr2	chr12	FALSE
0	0	4.15637	chr2.48769279_C	chr8.49953079_C	chr2	chr8	FALSE
0	0	4.15428	chr2.48769279_C	chr8.50012231_C	chr2	chr8	FALSE
0	0	3.72417	chr2.48769279_C	chr9.55837115_C	chr2	chr9	FALSE
0	0	3.75911	chr2.48769279_C	chr9.55737003_A	chr2	chr9	FALSE
0	0	4.51631	chr2.48769279_C	chr6.130042564_C	chr2	chr6	FALSE
0	0	4.29585	chr2.48769279_C	chr2.87040529_C	chr2	chr2	TRUE
0	0	3.92632	chr2.48769279_C	chr12.48897022_A	chr2	chr12	FALSE
0	0	3.96488	chr2.48769279_C	chr12.48750871_C	chr2	chr12	FALSE
0	0	4.72388	chr2.48769279_C	chr2.76725477_T	chr2	chr2	TRUE
0	0	3.2209	chr2.48769279_C	chr2.69177550_T	chr2	chr2	TRUE
0	0	3.4717	chr2.48769279_C	chr16.73936685_A	chr2	chr16	FALSE
0	0	3.38405	chr2.48769279_C	chr2.68328199_T	chr2	chr2	TRUE
0	0	3.94284	chr2.48769279_C	chr12.48781706_A	chr2	chr12	FALSE
0	0	4.36822	chr2.48769279_C	chr9.102827661_G	chr2	chr9	FALSE
0	0	4.07569	chr2.48769279_C	chr8.50932825_T	chr2	chr8	FALSE
0	0	3.16505	chr2.48769279_C	chr2.68301962_C	chr2	chr2	TRUE
0	0	3.44097	chr2.48769279_C	chr16.73671811_G	chr2	chr16	FALSE
0	0	3.45641	chr2.48769279_C	chr16.73924302_C	chr2	chr16	FALSE
0	0	3.91843	chr2.48769279_C	chr4.157669365_G	chr2	chr4	FALSE
0	0	3.59328	chr2.48769279_C	chr16.59048526_A	chr2	chr16	FALSE
0	0	3.19037	chr2.48769279_C	chr10.100028759_C	chr2	chr10	FALSE
0	0	3.999	chr2.48769279_C	chr9.55968685_A	chr2	chr9	FALSE
0	0	4.38441	chr2.48769279_C	chr9.59157178_A	chr2	chr9	FALSE
0	0	3.4653	chr2.48769279_C	chr16.73692328_A	chr2	chr16	FALSE
0	0	3.4246	chr2.48769279_C	chr16.73814573_G	chr2	chr16	FALSE
0	0	4.09626	chr2.48769279_C	chr12.29950419_T	chr2	chr12	FALSE
0	0	3.56738	chr2.48769279_C	chr9.55871521_T	chr2	chr9	FALSE
0	0	3.43946	chr2.48769279_C	chr16.73885604_C	chr2	chr16	FALSE
0	0	3.46864	chr2.48769279_C	chr16.73765547_C	chr2	chr16	FALSE
0	0	3.79755	chr2.48769279_C	chr9.56035095_T	chr2	chr9	FALSE
0	0	3.48387	chr2.48769279_C	chr2.68187083_G	chr2	chr2	TRUE
0	0	4.29629	chr2.48769279_C	chr7.104407360_A	chr2	chr7	FALSE
0	0	4.23046	chr2.48769279_C	chr8.50128882_A	chr2	chr8	FALSE
0	0	3.43133	chr2.48769279_C	chr2.67580423_T	chr2	chr2	TRUE
0	0	3.50067	chr2.48769279_C	chr9.55878613_G	chr2	chr9	FALSE
0	0	4.2652	chr2.48769279_C	chr18.84942862_A	chr2	chr18	FALSE
0	0	3.406	chr2.48769279_C	chr2.68455228_A	chr2	chr2	TRUE
0	0	3.5722	chr2.48769279_C	chr9.55747430_A	chr2	chr9	FALSE
0	0	4.11447	chr2.48769279_C	chr8.26177370_C	chr2	chr8	FALSE
0	0	4.54462	chr2.48769279_C	chr8.50415550_A	chr2	chr8	FALSE
0	0	3.74483	chr2.48769279_C	chr9.55950820_T	chr2	chr9	FALSE
0	0	4.03802	chr2.48769279_C	chr18.85359074_A	chr2	chr18	FALSE
0	0	4.29415	chr2.48769279_C	chr8.50741987_T	chr2	chr8	FALSE
0	0	3.50626	chr2.48769279_C	chr16.73637207_C	chr2	chr16	FALSE
0	0	4.24418	chr2.48769279_C	chr8.50066324_G	chr2	chr8	FALSE
0	0	5.1109	chr2.48769279_C	chr9.54391872_G	chr2	chr9	FALSE
0	0	3.5244	chr2.48769279_C	chr9.55890860_C	chr2	chr9	FALSE
0	0	3.35677	chr2.48769279_C	chr2.68205991_T	chr2	chr2	TRUE
0	0	3.64619	chr2.48769279_C	chr7.104780432_G	chr2	chr7	FALSE
0	0	3.63923	chr2.48769279_C	chr4.155963236_A	chr2	chr4	FALSE
0	0	3.61521	chr2.48769279_C	chr4.155941217_G	chr2	chr4	FALSE
0	0	3.61521	chr2.48769279_C	chr4.155954246_C	chr2	chr4	FALSE
0	0	4.67143	chr2.48769279_C	chr2.76723779_C	chr2	chr2	TRUE
0	0	3.32522	chr2.48769279_C	chr2.68196801_C	chr2	chr2	TRUE
0	0	3.76069	chr2.48769279_C	chr9.55666886_G	chr2	chr9	FALSE
0	0	3.46948	chr2.48769279_C	chr16.73788849_G	chr2	chr16	FALSE
0	0	3.44784	chr2.48769279_C	chr2.68239198_T	chr2	chr2	TRUE
0	0	5.29688	chr2.48769279_C	chr9.59663983_A	chr2	chr9	FALSE
0	0	4.55439	chr2.48769279_C	chr7.116247459_T	chr2	chr7	FALSE
0	0	3.37623	chr2.48769279_C	chr16.72774823_G	chr2	chr16	FALSE
0	0	3.76833	chr2.48769279_C	chr9.60560731_A	chr2	chr9	FALSE
0	0	4.03475	chr2.48769279_C	chr7.116253149_C	chr2	chr7	FALSE
0	0	4.03727	chr2.48769279_C	chr18.85313184_C	chr2	chr18	FALSE
0	0	4.28686	chr2.48769279_C	chr18.86683376_T	chr2	chr18	FALSE
0	0	4.38275	chr2.48769279_C	chr9.61440877_G	chr2	chr9	FALSE
0	0	4.07924	chr2.48769279_C	chr18.85057736_A	chr2	chr18	FALSE
0	0	4.0346	chr2.48769279_C	chr18.85305082_G	chr2	chr18	FALSE
0	0	4.21283	chr2.48769279_C	chr18.84961668_T	chr2	chr18	FALSE
0	0	3.88692	chr2.48769279_C	chr1.131013869_G	chr2	chr1	FALSE
0	0	3.73705	chr2.48769279_C	chr9.55631480_C	chr2	chr9	FALSE
0	0	4.17498	chr2.48769279_C	chr8.48600633_A	chr2	chr8	FALSE
0	0	3.85216	chr2.48769279_C	chr9.61516077_C	chr2	chr9	FALSE
0	0	4.05194	chr2.48769279_C	chr7.116380693_T	chr2	chr7	FALSE
0	0	4.11458	chr2.48769279_C	chr18.85054071_T	chr2	chr18	FALSE
0	0	4.12483	chr2.48769279_C	chr8.26103382_G	chr2	chr8	FALSE
0	0	3.74766	chr2.48769279_C	chr12.48627838_C	chr2	chr12	FALSE
0	0	5.12196	chr2.48769279_C	chr9.53336836_C	chr2	chr9	FALSE
0	0	4.11641	chr2.48769279_C	chr8.26139932_T	chr2	chr8	FALSE
0	0	3.72525	chr2.48769279_C	chr4.157539958_A	chr2	chr4	FALSE
0	0	3.52929	chr2.48769279_C	chr9.55903982_C	chr2	chr9	FALSE
0	0	3.47775	chr2.48769279_C	chr16.73648943_T	chr2	chr16	FALSE
0	0	4.0858	chr2.48769279_C	chr8.48790565_C	chr2	chr8	FALSE
0	0	4.17498	chr2.48769279_C	chr8.48563831_T	chr2	chr8	FALSE
0	0	3.42359	chr2.48769279_C	chr18.30507454_G	chr2	chr18	FALSE
0	0	4.15555	chr2.48769279_C	chr9.60159081_G	chr2	chr9	FALSE
0	0	4.02987	chr2.48769279_C	chr4.140310579_C	chr2	chr4	FALSE
0	0	4.3161	chr2.48769279_C	chr2.57044586_C	chr2	chr2	TRUE
0	0	3.63014	chr2.48769279_C	chr16.72754198_G	chr2	chr16	FALSE
0	0	3.44614	chr2.48769279_C	chr2.68567630_G	chr2	chr2	TRUE
0	0	3.77271	chr2.48769279_C	chr9.56110001_G	chr2	chr9	FALSE
0	0	3.43213	chr2.48769279_C	chr16.73805745_A	chr2	chr16	FALSE
0	0	4.03898	chr2.48769279_C	chr4.154752713_C	chr2	chr4	FALSE
0	0	3.43447	chr2.48769279_C	chr2.68501013_T	chr2	chr2	TRUE
0	0	3.70206	chr2.48769279_C	chr12.49355045_T	chr2	chr12	FALSE
0	0	4.02567	chr2.48769279_C	chr1.130835667_A	chr2	chr1	FALSE
0	0	4.11143	chr2.48769279_C	chr8.49506235_A	chr2	chr8	FALSE
0	0	3.51951	chr2.48769279_C	chr9.112190396_G	chr2	chr9	FALSE
0	0	3.59954	chr2.48769279_C	chr2.69404888_A	chr2	chr2	TRUE
0	0	3.9244	chr2.48769279_C	chr9.110763947_A	chr2	chr9	FALSE
0	0	3.39656	chr2.48769279_C	chr2.68943866_G	chr2	chr2	TRUE
0	0	3.43598	chr2.48769279_C	chr8.26392001_C	chr2	chr8	FALSE
0	0	3.40454	chr2.48769279_C	chr7.75663752_T	chr2	chr7	FALSE
0	0	4.38882	chr2.48769279_C	chr8.49875103_T	chr2	chr8	FALSE
0	0	3.49277	chr2.48769279_C	chr9.59000544_A	chr2	chr9	FALSE
0	0	4.07774	chr2.48769279_C	chr8.26165862_G	chr2	chr8	FALSE
0	0	3.42387	chr2.48769279_C	chr2.68413844_C	chr2	chr2	TRUE
0	0	3.69441	chr2.48769279_C	chr9.55699734_A	chr2	chr9	FALSE
0	0	3.53059	chr2.48769279_C	chr9.57979596_C	chr2	chr9	FALSE
0	0	3.61637	chr2.48769279_C	chr16.59121498_G	chr2	chr16	FALSE
0	0	4.1906	chr2.48769279_C	chr8.121579155_G	chr2	chr8	FALSE
0	0	4.76568	chr2.48769279_C	chr9.62150163_C	chr2	chr9	FALSE
0	0	3.77957	chr2.48769279_C	chr9.56347085_C	chr2	chr9	FALSE
0	0	3.91996	chr2.48769279_C	chr4.156297469_T	chr2	chr4	FALSE
0	0	3.67209	chr2.48769279_C	chr12.30179743_T	chr2	chr12	FALSE
0	0	3.16405	chr2.48769279_C	chr2.68541875_A	chr2	chr2	TRUE
0	0	4.1507	chr2.48769279_C	chr8.48651020_G	chr2	chr8	FALSE
0	0	4.3082	chr2.48769279_C	chr9.60315593_A	chr2	chr9	FALSE
0	0	4.18796	chr2.48769279_C	chr18.86057958_C	chr2	chr18	FALSE
0	0	3.50499	chr2.48769279_C	chr7.83190616_C	chr2	chr7	FALSE
0	0	3.5888	chr2.48769279_C	chr4.157800465_C	chr2	chr4	FALSE
0	0	3.04104	chr2.48769279_C	chr12.15166306_T	chr2	chr12	FALSE
0	0	3.96196	chr2.48769279_C	chr18.81999569_A	chr2	chr18	FALSE
0	0	3.82765	chr2.48769279_C	chr18.87190868_G	chr2	chr18	FALSE
0	0	3.25987	chr2.48769279_C	chr9.59096450_G	chr2	chr9	FALSE
0	0	3.74147	chr2.48769279_C	chr9.56124994_C	chr2	chr9	FALSE
0	0	3.33702	chr2.48769279_C	chr2.69099158_C	chr2	chr2	TRUE
0	0	3.85288	chr2.48769279_C	chr3.141791814_A	chr2	chr3	FALSE
0	0	3.58584	chr2.48769279_C	chr9.56688306_G	chr2	chr9	FALSE
0	0	3.95078	chr2.48769279_C	chr2.260068159_G	chr2	chr2	TRUE
0	0	4.35683	chr2.48769279_C	chr8.49903076_C	chr2	chr8	FALSE
0	0	3.38899	chr2.48769279_C	chr2.69055099_G	chr2	chr2	TRUE
0	0	4.02327	chr2.48769279_C	chr12.48582117_T	chr2	chr12	FALSE
0	0	3.91771	chr2.48769279_C	chr8.48738869_A	chr2	chr8	FALSE
0	0	4.37432	chr2.48769279_C	chr8.50367413_T	chr2	chr8	FALSE
0	0	4.18313	chr2.48769279_C	chr8.49639476_C	chr2	chr8	FALSE
0	0	4.16995	chr2.48769279_C	chr18.85240008_C	chr2	chr18	FALSE
0	0	4.95042	chr2.48769279_C	chr9.59648797_G	chr2	chr9	FALSE
0	0	3.63069	chr2.48769279_C	chr16.58982022_A	chr2	chr16	FALSE
0	0	3.96412	chr2.48769279_C	chr8.26666610_G	chr2	chr8	FALSE
0	0	2.88623	chr2.48769279_C	chr11.32776953_A	chr2	chr11	FALSE
0	0	4.29539	chr2.48769279_C	chr18.83686125_A	chr2	chr18	FALSE
0	0	3.76685	chr2.48769279_C	chr12.48646837_G	chr2	chr12	FALSE
0	0	4.2018	chr2.48769279_C	chr18.85291877_A	chr2	chr18	FALSE
0	0	4.19993	chr2.48769279_C	chr18.84848301_G	chr2	chr18	FALSE
0	0	3.75625	chr2.48769279_C	chr4.157885790_C	chr2	chr4	FALSE
0	0	4.19993	chr2.48769279_C	chr18.84859493_G	chr2	chr18	FALSE
0	0	4.71488	chr2.48769279_C	chr2.87120895_T	chr2	chr2	TRUE
0	0	3.33736	chr2.48769279_C	chr2.260067241_A	chr2	chr2	TRUE
0	0	3.46269	chr2.48769279_C	chr4.155919546_A	chr2	chr4	FALSE
0	0	5.01309	chr2.48769279_C	chr9.53372586_C	chr2	chr9	FALSE
0	0	3.22474	chr2.48769279_C	chr2.73379402_G	chr2	chr2	TRUE
0	0	3.79461	chr2.48769279_C	chr9.56390625_G	chr2	chr9	FALSE
0	0	4.18901	chr2.48769279_C	chr18.84263073_C	chr2	chr18	FALSE
0	0	3.3715	chr2.48769279_C	chr2.69533347_G	chr2	chr2	TRUE
0	0	3.41013	chr2.48769279_C	chr2.69071657_T	chr2	chr2	TRUE
0	0	5.32226	chr2.48769279_C	chr9.54405602_T	chr2	chr9	FALSE
0	0	3.626	chr2.48769279_C	chr9.59013443_C	chr2	chr9	FALSE
0	0	3.44909	chr2.48769279_C	chr4.155926533_G	chr2	chr4	FALSE
0	0	4.34666	chr2.48769279_C	chr9.60323515_C	chr2	chr9	FALSE
0	0	4.39359	chr2.48769279_C	chr18.85012652_G	chr2	chr18	FALSE
0	0	3.68909	chr2.48769279_C	chr2.89776673_T	chr2	chr2	TRUE
0	0	3.99967	chr2.48769279_C	chr18.86909539_A	chr2	chr18	FALSE
0	0	3.99638	chr2.48769279_C	chr8.49530036_A	chr2	chr8	FALSE
0	0	4.461	chr2.48769279_C	chr9.60617593_A	chr2	chr9	FALSE
0	0	4.19077	chr2.48769279_C	chr18.85853703_C	chr2	chr18	FALSE
0	0	4.09981	chr2.48769279_C	chr8.49166937_C	chr2	chr8	FALSE
0	0	4.33167	chr2.48769279_C	chr18.85281311_G	chr2	chr18	FALSE
0	0	4.31829	chr2.48769279_C	chr18.83823822_T	chr2	chr18	FALSE
0	0	3.83702	chr2.48769279_C	chr2.184525448_A	chr2	chr2	TRUE
0	0	3.6914	chr2.48769279_C	chr9.62302636_T	chr2	chr9	FALSE
0	0	3.73701	chr2.48769279_C	chr9.55773566_A	chr2	chr9	FALSE
0	0	4.21042	chr2.48769279_C	chr8.48686519_G	chr2	chr8	FALSE
0	0	3.76252	chr2.48769279_C	chr9.56294102_C	chr2	chr9	FALSE
0	0	3.75595	chr2.48769279_C	chr2.90255770_C	chr2	chr2	TRUE
0	0	3.84311	chr2.48769279_C	chr12.41257972_G	chr2	chr12	FALSE
0	0	3.2083	chr2.48769279_C	chr2.69999669_G	chr2	chr2	TRUE
0	0	3.5072	chr2.48769279_C	chr16.74024371_G	chr2	chr16	FALSE
0	0	3.67448	chr2.48769279_C	chr7.91257585_C	chr2	chr7	FALSE
0	0	4.23007	chr2.48769279_C	chr8.26441483_C	chr2	chr8	FALSE
0	0	3.412	chr2.48769279_C	chr9.57941601_T	chr2	chr9	FALSE
0	0	4.07247	chr2.48769279_C	chr2.87087385_A	chr2	chr2	TRUE
0	0	3.60935	chr2.48769279_C	chr9.57904374_A	chr2	chr9	FALSE
0	0	4.56586	chr2.48769279_C	chr4.74987809_A	chr2	chr4	FALSE
0	0	4.38998	chr2.48769279_C	chr8.109437285_A	chr2	chr8	FALSE
0	0	3.26065	chr2.48769279_C	chr4.156116322_C	chr2	chr4	FALSE
0	0	3.71902	chr2.48769279_C	chr4.155394085_G	chr2	chr4	FALSE
0	0	4.2564	chr2.48769279_C	chr18.83737203_G	chr2	chr18	FALSE
0	0	3.8702	chr2.48769279_C	chr9.56326234_C	chr2	chr9	FALSE
0	0	4.77509	chr2.48769279_C	chr9.53605351_T	chr2	chr9	FALSE
0	0	4.21831	chr2.48769279_C	chr18.84217170_C	chr2	chr18	FALSE
0	0	3.58308	chr2.48769279_C	chr9.58023592_C	chr2	chr9	FALSE
0	0	4.53352	chr2.48769279_C	chr9.59695290_A	chr2	chr9	FALSE
0	0	3.69612	chr2.48769279_C	chr2.90104919_G	chr2	chr2	TRUE
0	0	3.2707	chr2.48769279_C	chr4.157146155_G	chr2	chr4	FALSE
0	0	4.05365	chr2.48769279_C	chr18.83074507_T	chr2	chr18	FALSE
0	0	3.48358	chr2.48769279_C	chr2.68927915_T	chr2	chr2	TRUE
0	0	3.50496	chr2.48769279_C	chr2.69012140_G	chr2	chr2	TRUE
0	0	3.87089	chr2.48769279_C	chr9.61216657_T	chr2	chr9	FALSE
0	0	4.77694	chr2.48769279_C	chr9.59553971_T	chr2	chr9	FALSE
0	0	4.13492	chr2.48769279_C	chr2.87106875_C	chr2	chr2	TRUE
0	0	4.21566	chr2.48769279_C	chr18.84343664_A	chr2	chr18	FALSE
0	0	3.18576	chr2.48769279_C	chr2.68972281_C	chr2	chr2	TRUE
0	0	4.21937	chr2.48769279_C	chr18.84026257_A	chr2	chr18	FALSE
0	0	3.92551	chr2.48769279_C	chr18.83424886_C	chr2	chr18	FALSE
0	0	3.8809	chr2.48769279_C	chr9.61165113_G	chr2	chr9	FALSE
0	0	3.74555	chr2.48769279_C	chr4.157916351_T	chr2	chr4	FALSE
0	0	3.35215	chr2.48769279_C	chr2.67238327_T	chr2	chr2	TRUE
0	0	4.67325	chr2.48769279_C	chr9.56059749_T	chr2	chr9	FALSE
0	0	3.4891	chr2.48769279_C	chr9.55497797_G	chr2	chr9	FALSE
0	0	4.21831	chr2.48769279_C	chr18.83783021_A	chr2	chr18	FALSE
0	0	3.4068	chr2.48769279_C	chr8.25787259_G	chr2	chr8	FALSE
0	0	3.72795	chr2.48769279_C	chr2.90143407_T	chr2	chr2	TRUE
0	0	3.09465	chr2.48769279_C	chr7.83823665_C	chr2	chr7	FALSE
0	0	4.16751	chr2.48769279_C	chr18.83461921_G	chr2	chr18	FALSE
0	0	4.23762	chr2.48769279_C	chr6.42494008_C	chr2	chr6	FALSE
0	0	4.61883	chr2.48769279_C	chr9.56027378_G	chr2	chr9	FALSE
0	0	3.74674	chr2.48769279_C	chr9.56356321_T	chr2	chr9	FALSE
0	0	4.07693	chr2.48769279_C	chr9.60582917_T	chr2	chr9	FALSE
0	0	4.27367	chr2.48769279_C	chr18.84307034_A	chr2	chr18	FALSE
0	0	4.21976	chr2.48769279_C	chr18.83608281_T	chr2	chr18	FALSE
0	0	4.12987	chr2.48769279_C	chr12.22375958_G	chr2	chr12	FALSE
0	0	3.79288	chr2.48769279_C	chr2.89402101_C	chr2	chr2	TRUE
0	0	4.20909	chr2.48769279_C	chr18.86318468_C	chr2	chr18	FALSE
0	0	3.72983	chr2.48769279_C	chr2.69436750_T	chr2	chr2	TRUE
0	0	4.20909	chr2.48769279_C	chr18.86211876_G	chr2	chr18	FALSE
0	0	3.99439	chr2.48769279_C	chr9.61649868_C	chr2	chr9	FALSE
0	0	4.12495	chr2.48769279_C	chr8.26550689_T	chr2	chr8	FALSE
0	0	4.01729	chr2.48769279_C	chr18.86880644_G	chr2	chr18	FALSE
0	0	3.27622	chr2.48769279_C	chr8.25773148_T	chr2	chr8	FALSE
0	0	3.80282	chr2.48769279_C	chr2.89585502_A	chr2	chr2	TRUE
0	0	3.71474	chr2.48769279_C	chr3.50728493_A	chr2	chr3	FALSE
0	0	3.71458	chr2.48769279_C	chr4.157758894_G	chr2	chr4	FALSE
0	0	3.785	chr2.48769279_C	chr2.260005715_A	chr2	chr2	TRUE
0	0	3.49899	chr2.48769279_C	chr2.69243475_C	chr2	chr2	TRUE
0	0	5.19956	chr2.48769279_C	chr9.53573717_T	chr2	chr9	FALSE
0	0	4.75752	chr2.48769279_C	chr9.56019227_G	chr2	chr9	FALSE
0	0	3.62247	chr2.48769279_C	chr2.87055095_G	chr2	chr2	TRUE
0	0	3.38889	chr2.48769279_C	chr2.260046419_C	chr2	chr2	TRUE
0	0	4.07321	chr2.48769279_C	chr3.51386793_G	chr2	chr3	FALSE
0	0	3.96919	chr2.48769279_C	chr18.83842970_T	chr2	chr18	FALSE
0	0	4.20909	chr2.48769279_C	chr18.87185386_G	chr2	chr18	FALSE
0	0	5.06478	chr2.48769279_C	chr9.54326181_A	chr2	chr9	FALSE
0	0	3.80927	chr2.48769279_C	chr4.156385248_T	chr2	chr4	FALSE
0	0	4.1433	chr2.48769279_C	chr18.84609561_G	chr2	chr18	FALSE
0	0	4.19765	chr2.48769279_C	chr18.86533890_C	chr2	chr18	FALSE
0	0	4.19765	chr2.48769279_C	chr18.86640385_G	chr2	chr18	FALSE
0	0	4.21348	chr2.48769279_C	chr9.60024762_T	chr2	chr9	FALSE
0	0	5.01408	chr2.48769279_C	chr9.54093248_T	chr2	chr9	FALSE
0	0	3.79831	chr2.48769279_C	chr8.117287359_T	chr2	chr8	FALSE
0	0	4.22144	chr2.48769279_C	chr18.87080196_C	chr2	chr18	FALSE
0	0	3.78949	chr2.48769279_C	chr3.51099546_C	chr2	chr3	FALSE
0	0	3.4989	chr2.48769279_C	chr9.58041432_A	chr2	chr9	FALSE
0	0	4.90741	chr2.48769279_C	chr9.53942425_C	chr2	chr9	FALSE
0	0	4.15064	chr2.48769279_C	chr18.82543677_A	chr2	chr18	FALSE
0	0	3.29456	chr2.48769279_C	chr4.156378199_C	chr2	chr4	FALSE
0	0	3.1484	chr2.48769279_C	chr7.83752588_C	chr2	chr7	FALSE
0	0	3.18037	chr2.48769279_C	chr4.154523984_C	chr2	chr4	FALSE
0	0	3.68566	chr2.48769279_C	chr9.57709351_G	chr2	chr9	FALSE
0	0	3.73346	chr2.48769279_C	chr3.50776467_T	chr2	chr3	FALSE
0	0	4.15429	chr2.48769279_C	chr9.61558719_A	chr2	chr9	FALSE
0	0	3.30594	chr2.48769279_C	chr2.73483968_C	chr2	chr2	TRUE
0	0	3.25074	chr2.48769279_C	chr4.156142050_C	chr2	chr4	FALSE
0	0	3.68953	chr2.48769279_C	chr4.157893897_C	chr2	chr4	FALSE
0	0	3.3991	chr2.48769279_C	chr4.156692290_G	chr2	chr4	FALSE
0	0	4.27148	chr2.48769279_C	chr2.89386986_C	chr2	chr2	TRUE
0	0	3.59855	chr2.48769279_C	chr6.96737618_G	chr2	chr6	FALSE
0	0	4.21791	chr2.48769279_C	chr18.86129179_T	chr2	chr18	FALSE
0	0	3.30965	chr2.48769279_C	chr9.58940615_G	chr2	chr9	FALSE
0	0	3.57502	chr2.48769279_C	chr9.112162605_C	chr2	chr9	FALSE
0	0	4.10225	chr2.48769279_C	chr2.90117475_A	chr2	chr2	TRUE
0	0	4.20198	chr2.48769279_C	chr18.84319433_T	chr2	chr18	FALSE
0	0	3.365	chr2.48769279_C	chr4.156575464_A	chr2	chr4	FALSE
0	0	4.24152	chr2.48769279_C	chr18.84367019_G	chr2	chr18	FALSE
0	0	5.00487	chr2.48769279_C	chr9.55727493_A	chr2	chr9	FALSE
0	0	3.65259	chr2.48769279_C	chr18.30548830_T	chr2	chr18	FALSE
0	0	4.3391	chr2.48769279_C	chr18.83707290_C	chr2	chr18	FALSE
0	0	4.22144	chr2.48769279_C	chr18.87133634_C	chr2	chr18	FALSE
0	0	3.99417	chr2.48769279_C	chr2.76721777_C	chr2	chr2	TRUE
0	0	4.13927	chr2.48769279_C	chr9.60193799_A	chr2	chr9	FALSE
0	0	4.21206	chr2.48769279_C	chr18.84971381_T	chr2	chr18	FALSE
0	0	3.98354	chr2.48769279_C	chr18.83026129_C	chr2	chr18	FALSE
0	0	4.16078	chr2.48769279_C	chr18.85784100_C	chr2	chr18	FALSE
0	0	4.17468	chr2.48769279_C	chr18.86497741_G	chr2	chr18	FALSE
0	0	4.98721	chr2.48769279_C	chr9.55741719_A	chr2	chr9	FALSE
0	0	4.24995	chr2.48769279_C	chr18.84663506_G	chr2	chr18	FALSE
0	0	3.84158	chr2.48769279_C	chr2.89568113_T	chr2	chr2	TRUE
0	0	4.24995	chr2.48769279_C	chr18.84657855_T	chr2	chr18	FALSE
0	0	3.72863	chr2.48769279_C	chr4.157114712_T	chr2	chr4	FALSE
0	0	4.0253	chr2.48769279_C	chr9.61141043_T	chr2	chr9	FALSE
0	0	4.24995	chr2.48769279_C	chr18.84643420_T	chr2	chr18	FALSE
0	0	4.58584	chr2.48769279_C	chr9.55774941_A	chr2	chr9	FALSE
0	0	3.74887	chr2.48769279_C	chr3.51142861_T	chr2	chr3	FALSE
0	0	4.34937	chr2.48769279_C	chr9.60072348_G	chr2	chr9	FALSE
0	0	3.28269	chr2.48769279_C	chr4.156021078_A	chr2	chr4	FALSE
0	0	3.34941	chr2.48769279_C	chr2.73094115_A	chr2	chr2	TRUE
0	0	4.22603	chr2.48769279_C	chr18.85476019_A	chr2	chr18	FALSE
0	0	3.59146	chr2.48769279_C	chr9.58075025_A	chr2	chr9	FALSE
0	0	3.84158	chr2.48769279_C	chr2.89554720_C	chr2	chr2	TRUE
0	0	3.863	chr2.48769279_C	chr9.56368818_G	chr2	chr9	FALSE
0	0	3.78724	chr2.48769279_C	chr9.61224110_C	chr2	chr9	FALSE
0	0	3.52393	chr2.48769279_C	chr9.58062290_C	chr2	chr9	FALSE
0	0	4.20198	chr2.48769279_C	chr18.84315514_G	chr2	chr18	FALSE
0	0	3.9251	chr2.48769279_C	chr18.82762885_A	chr2	chr18	FALSE
0	0	4.24995	chr2.48769279_C	chr18.84672566_G	chr2	chr18	FALSE
0	0	5.16037	chr2.48769279_C	chr9.54266474_T	chr2	chr9	FALSE
0	0	3.80701	chr2.48769279_C	chr9.56203969_C	chr2	chr9	FALSE
0	0	3.92049	chr2.48769279_C	chr8.118251548_T	chr2	chr8	FALSE
0	0	3.83362	chr2.48769279_C	chr8.118937198_G	chr2	chr8	FALSE
0	0	4.31279	chr2.48769279_C	chr9.59867673_C	chr2	chr9	FALSE
0	0	3.80275	chr2.48769279_C	chr2.89624625_T	chr2	chr2	TRUE
0	0	3.93517	chr2.48769279_C	chr8.50956201_G	chr2	chr8	FALSE
0	0	3.80275	chr2.48769279_C	chr2.89699040_T	chr2	chr2	TRUE
0	0	3.80275	chr2.48769279_C	chr2.89718586_A	chr2	chr2	TRUE
0	0	3.80275	chr2.48769279_C	chr2.89732506_T	chr2	chr2	TRUE
0	0	3.91673	chr2.48769279_C	chr8.119785394_T	chr2	chr8	FALSE
0	0	3.91673	chr2.48769279_C	chr8.119830642_T	chr2	chr8	FALSE
0	0	3.91673	chr2.48769279_C	chr8.120003566_T	chr2	chr8	FALSE
0	0	3.91673	chr2.48769279_C	chr8.120069006_A	chr2	chr8	FALSE
0	0	3.91673	chr2.48769279_C	chr8.120151782_A	chr2	chr8	FALSE
0	0	3.93694	chr2.48769279_C	chr18.81907813_G	chr2	chr18	FALSE
0	0	3.2528	chr2.48769279_C	chr4.156654916_A	chr2	chr4	FALSE
0	0	4.30817	chr2.48769279_C	chr18.87652179_C	chr2	chr18	FALSE
0	0	3.23187	chr2.48769279_C	chr4.156725080_G	chr2	chr4	FALSE
0	0	3.66479	chr2.48769279_C	chr9.57657610_A	chr2	chr9	FALSE
0	0	3.96386	chr2.48769279_C	chr18.83062328_A	chr2	chr18	FALSE
0	0	3.36078	chr2.48769279_C	chr2.69617505_A	chr2	chr2	TRUE
0	0	4.21068	chr2.48769279_C	chr4.163389985_A	chr2	chr4	FALSE
0	0	4.42083	chr2.48769279_C	chr6.42399012_A	chr2	chr6	FALSE
0	0	4.22127	chr2.48769279_C	chr18.86349236_G	chr2	chr18	FALSE
0	0	3.08768	chr2.48769279_C	chr7.83789592_A	chr2	chr7	FALSE
0	0	3.72368	chr2.48769279_C	chr8.25994793_T	chr2	chr8	FALSE
0	0	3.83437	chr2.48769279_C	chr13.82602880_C	chr2	chr13	FALSE
0	0	4.26026	chr2.48769279_C	chr18.84985340_A	chr2	chr18	FALSE
0	0	3.96417	chr2.48769279_C	chr9.112700629_T	chr2	chr9	FALSE
0	0	3.77188	chr2.48769279_C	chr2.89954618_C	chr2	chr2	TRUE
0	0	3.09827	chr2.48769279_C	chr7.83274389_A	chr2	chr7	FALSE
0	0	5.14159	chr2.48769279_C	chr2.76735586_G	chr2	chr2	TRUE
0	0	3.83146	chr2.48769279_C	chr9.56238298_A	chr2	chr9	FALSE
0	0	4.28841	chr2.48769279_C	chr7.16438095_T	chr2	chr7	FALSE
0	0	5.48414	chr2.48769279_C	chr9.54589293_C	chr2	chr9	FALSE
0	0	3.97902	chr2.48769279_C	chr8.116882939_G	chr2	chr8	FALSE
0	0	3.82624	chr2.48769279_C	chr2.90091903_C	chr2	chr2	TRUE
0	0	3.34534	chr2.48769279_C	chr2.69874972_T	chr2	chr2	TRUE
0	0	3.59506	chr2.48769279_C	chr8.116439408_T	chr2	chr8	FALSE
0	0	3.90772	chr2.48769279_C	chr8.118170343_G	chr2	chr8	FALSE
0	0	3.90148	chr2.48769279_C	chr8.119204828_G	chr2	chr8	FALSE
0	0	3.22736	chr2.48769279_C	chr4.156550323_T	chr2	chr4	FALSE
0	0	4.30479	chr2.48769279_C	chr18.84893114_G	chr2	chr18	FALSE
0	0	3.68681	chr2.48769279_C	chr3.50794573_G	chr2	chr3	FALSE
0	0	5.12387	chr2.48769279_C	chr9.54460198_T	chr2	chr9	FALSE
0	0	3.79968	chr2.48769279_C	chr4.157942628_G	chr2	chr4	FALSE
0	0	3.5133	chr2.48769279_C	chr9.58089309_G	chr2	chr9	FALSE
0	0	3.92673	chr2.48769279_C	chr9.112667832_A	chr2	chr9	FALSE
0	0	3.4175	chr2.48769279_C	chr2.69348858_T	chr2	chr2	TRUE
0	0	3.49418	chr2.48769279_C	chr7.76016372_A	chr2	chr7	FALSE
0	0	3.83261	chr2.48769279_C	chr9.56191866_G	chr2	chr9	FALSE
0	0	4.22219	chr2.48769279_C	chr18.85786580_C	chr2	chr18	FALSE
0	0	3.91268	chr2.48769279_C	chr8.119180377_T	chr2	chr8	FALSE
0	0	3.65072	chr2.48769279_C	chr4.155234226_A	chr2	chr4	FALSE
0	0	3.69072	chr2.48769279_C	chr10.95241781_T	chr2	chr10	FALSE
0	0	3.9097	chr2.48769279_C	chr9.60555277_G	chr2	chr9	FALSE
0	0	3.71592	chr2.48769279_C	chr2.90007317_T	chr2	chr2	TRUE
0	0	3.72492	chr2.48769279_C	chr9.56454686_G	chr2	chr9	FALSE
0	0	3.41968	chr2.48769279_C	chr9.56703781_T	chr2	chr9	FALSE
0	0	4.25174	chr2.48769279_C	chr18.84926547_T	chr2	chr18	FALSE
0	0	3.4874	chr2.48769279_C	chr7.75883540_T	chr2	chr7	FALSE
0	0	3.90212	chr2.48769279_C	chr9.56672929_A	chr2	chr9	FALSE
0	0	3.97286	chr2.48769279_C	chr18.81951237_C	chr2	chr18	FALSE
0	0	3.53192	chr2.48769279_C	chr8.118890666_T	chr2	chr8	FALSE
0	0	4.16721	chr2.48769279_C	chr18.83485058_C	chr2	chr18	FALSE
0	0	3.72158	chr2.48769279_C	chr3.50974588_T	chr2	chr3	FALSE
0	0	4.27376	chr2.48769279_C	chr2.89376316_A	chr2	chr2	TRUE
0	0	4.29578	chr2.48769279_C	chr18.84400777_C	chr2	chr18	FALSE
0	0	3.78755	chr2.48769279_C	chr9.56222840_G	chr2	chr9	FALSE
0	0	3.45482	chr2.48769279_C	chr2.70399601_T	chr2	chr2	TRUE
0	0	3.97286	chr2.48769279_C	chr18.81738870_C	chr2	chr18	FALSE
0	0	3.19294	chr2.48769279_C	chr7.36295587_C	chr2	chr7	FALSE
0	0	3.09948	chr2.48769279_C	chr7.83719537_T	chr2	chr7	FALSE
0	0	3.99588	chr2.48769279_C	chr9.56499089_G	chr2	chr9	FALSE
0	0	3.74336	chr2.48769279_C	chr10.95486919_A	chr2	chr10	FALSE
0	0	4.78082	chr2.48769279_C	chr9.54511183_A	chr2	chr9	FALSE
0	0	3.6481	chr2.48769279_C	chr9.58179322_T	chr2	chr9	FALSE
0	0	4.8303	chr2.48769279_C	chr9.56074505_T	chr2	chr9	FALSE
0	0	3.40318	chr2.48769279_C	chr9.58165159_T	chr2	chr9	FALSE
0	0	3.92535	chr2.48769279_C	chr18.82346524_C	chr2	chr18	FALSE
0	0	3.42994	chr2.48769279_C	chr2.70298714_G	chr2	chr2	TRUE
0	0	3.66881	chr2.48769279_C	chr9.55910460_G	chr2	chr9	FALSE
0	0	4.13196	chr2.48769279_C	chr8.49307260_T	chr2	chr8	FALSE
0	0	3.75364	chr2.48769279_C	chr3.50826940_C	chr2	chr3	FALSE
0	0	3.88914	chr2.48769279_C	chr2.260559857_A	chr2	chr2	TRUE
0	0	3.61639	chr2.48769279_C	chr16.58474436_G	chr2	chr16	FALSE
0	0	3.81	chr2.48769279_C	chr4.156352059_A	chr2	chr4	FALSE
0	0	4.41458	chr2.48769279_C	chr2.76739066_A	chr2	chr2	TRUE
0	0	4.62949	chr2.48769279_C	chr7.104488052_C	chr2	chr7	FALSE
0	0	4.4194	chr2.48769279_C	chr2.76737692_G	chr2	chr2	TRUE
0	0	3.93938	chr2.48769279_C	chr18.81706056_T	chr2	chr18	FALSE
0	0	3.75887	chr2.48769279_C	chr2.89218923_G	chr2	chr2	TRUE
0	0	3.58728	chr2.48769279_C	chr2.259945740_C	chr2	chr2	TRUE
0	0	4.17821	chr2.48769279_C	chr10.63545497_C	chr2	chr10	FALSE
0	0	3.63915	chr2.48769279_C	chr8.118886351_T	chr2	chr8	FALSE
0	0	3.81416	chr2.48769279_C	chr4.156247524_A	chr2	chr4	FALSE
0	0	4.30074	chr2.48769279_C	chr18.84381785_A	chr2	chr18	FALSE
0	0	3.98137	chr2.48769279_C	chr18.82324986_C	chr2	chr18	FALSE
0	0	3.58244	chr2.48769279_C	chr4.156109802_A	chr2	chr4	FALSE
0	0	3.96526	chr2.48769279_C	chr18.83263897_T	chr2	chr18	FALSE
0	0	4.01462	chr2.48769279_C	chr9.56510017_A	chr2	chr9	FALSE
0	0	3.99138	chr2.48769279_C	chr18.81591774_C	chr2	chr18	FALSE
0	0	3.66347	chr2.48769279_C	chr10.64688790_T	chr2	chr10	FALSE
0	0	3.60884	chr2.48769279_C	chr6.44039226_G	chr2	chr6	FALSE
0	0	4.23961	chr2.48769279_C	chr9.112662658_C	chr2	chr9	FALSE
0	0	4.35893	chr2.48769279_C	chr9.59505138_C	chr2	chr9	FALSE
0	0	4.14152	chr2.48769279_C	chr18.85534223_G	chr2	chr18	FALSE
0	0	3.13862	chr2.48769279_C	chr16.57641907_C	chr2	chr16	FALSE
0	0	3.86179	chr2.48769279_C	chr2.260019846_T	chr2	chr2	TRUE
0	0	3.44213	chr2.48769279_C	chr9.58145397_A	chr2	chr9	FALSE
0	0	3.49263	chr2.48769279_C	chr7.75813326_C	chr2	chr7	FALSE
0	0	4.34629	chr2.48769279_C	chr18.84406731_G	chr2	chr18	FALSE
0	0	3.67019	chr2.48769279_C	chr4.157799969_A	chr2	chr4	FALSE
0	0	4.14152	chr2.48769279_C	chr18.85580254_T	chr2	chr18	FALSE
0	0	3.45976	chr2.48769279_C	chr7.75613588_A	chr2	chr7	FALSE
0	0	3.98002	chr2.48769279_C	chr18.83402618_A	chr2	chr18	FALSE
0	0	3.28067	chr2.48769279_C	chr7.83647208_G	chr2	chr7	FALSE
0	0	3.74784	chr2.48769279_C	chr4.158198232_T	chr2	chr4	FALSE
0	0	3.46012	chr2.48769279_C	chr16.23946068_T	chr2	chr16	FALSE
0	0	4.30181	chr2.48769279_C	chr2.89849369_C	chr2	chr2	TRUE
0	0	4.95284	chr2.48769279_C	chr2.87027399_C	chr2	chr2	TRUE
0	0	3.18823	chr2.48769279_C	chr16.57744866_G	chr2	chr16	FALSE
0	0	3.4602	chr2.48769279_C	chr9.58135092_T	chr2	chr9	FALSE
0	0	4.2891	chr2.48769279_C	chr2.89365903_C	chr2	chr2	TRUE
0	0	4.08271	chr2.48769279_C	chr8.26132665_G	chr2	chr8	FALSE
0	0	3.96244	chr2.48769279_C	chr18.81761184_G	chr2	chr18	FALSE
0	0	3.12587	chr2.48769279_C	chr7.83330443_C	chr2	chr7	FALSE
0	0	4.89268	chr2.48769279_C	chr9.59342338_A	chr2	chr9	FALSE
0	0	3.61318	chr2.48769279_C	chr5.68094506_G	chr2	chr5	FALSE
0	0	3.8774	chr2.48769279_C	chr2.260169520_G	chr2	chr2	TRUE
0	0	3.72071	chr2.48769279_C	chr9.57295729_G	chr2	chr9	FALSE
0	0	3.87655	chr2.48769279_C	chr2.260286189_T	chr2	chr2	TRUE
0	0	4.83499	chr2.48769279_C	chr9.56663455_A	chr2	chr9	FALSE
0	0	3.77184	chr2.48769279_C	chr10.100789601_G	chr2	chr10	FALSE
0	0	3.91534	chr2.48769279_C	chr8.116674965_C	chr2	chr8	FALSE
0	0	3.65207	chr2.48769279_C	chr8.118879021_G	chr2	chr8	FALSE
0	0	4.09437	chr2.48769279_C	chr18.83417929_T	chr2	chr18	FALSE
0	0	3.74122	chr2.48769279_C	chr3.50856462_C	chr2	chr3	FALSE
0	0	3.9501	chr2.48769279_C	chr18.83243222_A	chr2	chr18	FALSE
0	0	4.41534	chr2.48769279_C	chr9.59307104_T	chr2	chr9	FALSE
0	0	3.96802	chr2.48769279_C	chr1.130942464_A	chr2	chr1	FALSE
0	0	4.30074	chr2.48769279_C	chr18.84389021_G	chr2	chr18	FALSE
0	0	3.20455	chr2.48769279_C	chr16.57886969_C	chr2	chr16	FALSE
0	0	3.74986	chr2.48769279_C	chr2.90020251_A	chr2	chr2	TRUE
0	0	3.63189	chr2.48769279_C	chr4.156060184_G	chr2	chr4	FALSE
0	0	4.29875	chr2.48769279_C	chr6.42380020_C	chr2	chr6	FALSE
0	0	3.9501	chr2.48769279_C	chr18.83211594_C	chr2	chr18	FALSE
0	0	3.7058	chr2.48769279_C	chr4.158167591_C	chr2	chr4	FALSE
0	0	3.98447	chr2.48769279_C	chr9.56640873_G	chr2	chr9	FALSE
0	0	3.66852	chr2.48769279_C	chr4.156065201_T	chr2	chr4	FALSE
0	0	4.69647	chr2.48769279_C	chr9.59266789_A	chr2	chr9	FALSE
0	0	3.96244	chr2.48769279_C	chr18.81330247_T	chr2	chr18	FALSE
0	0	3.79875	chr2.48769279_C	chr7.105009150_G	chr2	chr7	FALSE
0	0	3.98663	chr2.48769279_C	chr18.83436266_A	chr2	chr18	FALSE
0	0	3.57001	chr2.48769279_C	chr7.112493260_G	chr2	chr7	FALSE
0	0	4.06361	chr2.48769279_C	chr18.83134234_C	chr2	chr18	FALSE
0	0	3.97899	chr2.48769279_C	chr18.83355661_G	chr2	chr18	FALSE
0	0	3.9501	chr2.48769279_C	chr18.83230045_T	chr2	chr18	FALSE
0	0	3.71312	chr2.48769279_C	chr4.158006758_T	chr2	chr4	FALSE
0	0	3.96244	chr2.48769279_C	chr18.81526742_G	chr2	chr18	FALSE
0	0	4.06623	chr2.48769279_C	chr18.82548865_A	chr2	chr18	FALSE
0	0	3.97899	chr2.48769279_C	chr18.83311637_C	chr2	chr18	FALSE
0	0	3.97899	chr2.48769279_C	chr18.83413031_G	chr2	chr18	FALSE
0	0	4.80344	chr2.48769279_C	chr9.55681894_A	chr2	chr9	FALSE
0	0	4.69738	chr2.48769279_C	chr9.57341932_T	chr2	chr9	FALSE
0	0	4.39859	chr2.48769279_C	chr2.76681678_G	chr2	chr2	TRUE
0	0	5.02721	chr2.48769279_C	chr9.56142682_T	chr2	chr9	FALSE
0	0	3.96244	chr2.48769279_C	chr18.81404001_G	chr2	chr18	FALSE
0	0	3.96244	chr2.48769279_C	chr18.81498757_A	chr2	chr18	FALSE
0	0	3.96244	chr2.48769279_C	chr18.81510539_C	chr2	chr18	FALSE
0	0	4.17827	chr2.48769279_C	chr18.84131557_A	chr2	chr18	FALSE
0	0	3.97899	chr2.48769279_C	chr18.83285652_C	chr2	chr18	FALSE
0	0	3.97899	chr2.48769279_C	chr18.83295935_C	chr2	chr18	FALSE
0	0	3.92186	chr2.48769279_C	chr8.119013899_T	chr2	chr8	FALSE
0	0	3.97899	chr2.48769279_C	chr18.83303160_G	chr2	chr18	FALSE
0	0	3.75658	chr2.48769279_C	chr4.158070177_C	chr2	chr4	FALSE
0	0	3.97899	chr2.48769279_C	chr18.83335616_C	chr2	chr18	FALSE
0	0	3.7182	chr2.48769279_C	chr9.57360137_G	chr2	chr9	FALSE
0	0	3.91426	chr2.48769279_C	chr8.118210453_G	chr2	chr8	FALSE
0	0	4.67379	chr2.48769279_C	chr9.56689329_G	chr2	chr9	FALSE
0	0	3.80655	chr2.48769279_C	chr9.60861530_C	chr2	chr9	FALSE
0	0	3.85464	chr2.48769279_C	chr18.81795726_C	chr2	chr18	FALSE
0	0	4.03031	chr2.48769279_C	chr18.87272465_A	chr2	chr18	FALSE
0	0	4.68249	chr2.48769279_C	chr9.59323873_T	chr2	chr9	FALSE
0	0	4.16748	chr2.48769279_C	chr9.58172334_C	chr2	chr9	FALSE
0	0	4.03021	chr2.48769279_C	chr8.26643626_C	chr2	chr8	FALSE
0	0	3.76002	chr2.48769279_C	chr3.50919670_C	chr2	chr3	FALSE
0	0	4.62347	chr2.48769279_C	chr9.55815710_C	chr2	chr9	FALSE
0	0	4.95518	chr2.48769279_C	chr9.53327995_A	chr2	chr9	FALSE
0	0	3.74122	chr2.48769279_C	chr3.50870079_T	chr2	chr3	FALSE
0	0	4.03567	chr2.48769279_C	chr8.26112914_T	chr2	chr8	FALSE
0	0	3.96244	chr2.48769279_C	chr18.80850641_A	chr2	chr18	FALSE
0	0	4.60515	chr2.48769279_C	chr2.87636910_A	chr2	chr2	TRUE
0	0	3.66591	chr2.48769279_C	chr4.140396898_A	chr2	chr4	FALSE
0	0	3.71362	chr2.48769279_C	chr3.51306586_A	chr2	chr3	FALSE
0	0	3.7103	chr2.48769279_C	chr9.112339876_A	chr2	chr9	FALSE
0	0	3.77338	chr2.48769279_C	chr3.50948269_C	chr2	chr3	FALSE
0	0	4.45687	chr2.48769279_C	chr18.86364906_G	chr2	chr18	FALSE
0	0	5.34723	chr2.48769279_C	chr2.89446621_A	chr2	chr2	TRUE
0	0	3.90771	chr2.48769279_C	chr8.116719284_A	chr2	chr8	FALSE
0	0	3.92971	chr2.48769279_C	chr8.118335458_T	chr2	chr8	FALSE
0	0	3.92971	chr2.48769279_C	chr8.118383798_T	chr2	chr8	FALSE
0	0	3.92971	chr2.48769279_C	chr8.118646947_T	chr2	chr8	FALSE
0	0	3.92971	chr2.48769279_C	chr8.118691561_A	chr2	chr8	FALSE
0	0	3.62133	chr2.48769279_C	chr18.31119984_A	chr2	chr18	FALSE
0	0	3.72464	chr2.48769279_C	chr2.86996283_A	chr2	chr2	TRUE
0	0	3.72302	chr2.48769279_C	chr8.116820531_T	chr2	chr8	FALSE
0	0	4.71869	chr2.48769279_C	chr9.55706398_T	chr2	chr9	FALSE
0	0	3.40669	chr2.48769279_C	chr2.64091591_C	chr2	chr2	TRUE
0	0	3.70772	chr2.48769279_C	chr9.57335047_T	chr2	chr9	FALSE
0	0	3.16226	chr2.48769279_C	chr12.15194679_C	chr2	chr12	FALSE
0	0	3.44286	chr2.48769279_C	chr7.75768631_G	chr2	chr7	FALSE
0	0	3.71236	chr2.48769279_C	chr2.260575511_C	chr2	chr2	TRUE
0	0	4.41919	chr2.48769279_C	chr8.50101535_C	chr2	chr8	FALSE
0	0	3.82105	chr2.48769279_C	chr2.89335297_A	chr2	chr2	TRUE
0	0	3.72593	chr2.48769279_C	chr4.155715142_C	chr2	chr4	FALSE
0	0	3.72369	chr2.48769279_C	chr3.51041629_T	chr2	chr3	FALSE
0	0	3.93383	chr2.48769279_C	chr18.80972912_G	chr2	chr18	FALSE
0	0	4.43017	chr2.48769279_C	chr9.59440261_C	chr2	chr9	FALSE
0	0	5.33957	chr2.48769279_C	chr9.53532432_C	chr2	chr9	FALSE
0	0	3.78587	chr2.48769279_C	chr2.89250434_T	chr2	chr2	TRUE
0	0	3.75927	chr2.48769279_C	chr14.92660334_A	chr2	chr14	FALSE
0	0	3.93537	chr2.48769279_C	chr8.116963805_A	chr2	chr8	FALSE
0	0	4.19189	chr2.48769279_C	chr18.83823389_A	chr2	chr18	FALSE
0	0	4.2715	chr2.48769279_C	chr18.84409601_G	chr2	chr18	FALSE
0	0	3.63769	chr2.48769279_C	chr9.56719255_T	chr2	chr9	FALSE
0	0	4.24068	chr2.48769279_C	chr2.76702775_G	chr2	chr2	TRUE
0	0	3.65912	chr2.48769279_C	chr4.157965998_A	chr2	chr4	FALSE
0	0	3.97825	chr2.48769279_C	chr8.118944227_C	chr2	chr8	FALSE
0	0	4.35056	chr2.48769279_C	chr9.58163010_C	chr2	chr9	FALSE
0	0	3.91183	chr2.48769279_C	chr8.119723391_C	chr2	chr8	FALSE
0	0	3.67465	chr2.48769279_C	chr9.61797481_C	chr2	chr9	FALSE
0	0	3.95538	chr2.48769279_C	chr10.95595747_C	chr2	chr10	FALSE
0	0	3.93687	chr2.48769279_C	chr8.119866682_G	chr2	chr8	FALSE
0	0	4.64678	chr2.48769279_C	chr2.89929514_G	chr2	chr2	TRUE
0	0	4.34157	chr2.48769279_C	chr10.88474658_T	chr2	chr10	FALSE
0	0	3.55895	chr2.48769279_C	chr4.158352191_C	chr2	chr4	FALSE
0	0	3.62582	chr2.48769279_C	chr7.63212325_G	chr2	chr7	FALSE
0	0	4.1361	chr2.48769279_C	chr2.87726593_A	chr2	chr2	TRUE
0	0	-3.35733	chr8.120029022_C	chr8.107291629_T	chr8	chr8	TRUE
0	0	-3.30733	chr8.120029022_C	chr12.48346831_A	chr8	chr12	FALSE
0	0	-4.33013	chr8.120029022_C	chr17.10361566_G	chr8	chr17	FALSE
0	0	3.93357	chr8.120029022_C	chr3.112249279_T	chr8	chr3	FALSE
0	0	3.23931	chr8.120029022_C	chr10.97797154_A	chr8	chr10	FALSE
0	0	-3.95891	chr8.120029022_C	chr2.67964940_A	chr8	chr2	FALSE
0	0	-3.3068	chr8.120029022_C	chr12.48998580_C	chr8	chr12	FALSE
0	0	-4.13618	chr8.120029022_C	chr1.212870432_T	chr8	chr1	FALSE
0	0	-3.65799	chr8.120029022_C	chr2.67980745_C	chr8	chr2	FALSE
0	0	-3.24483	chr8.120029022_C	chr2.67819875_A	chr8	chr2	FALSE
0	0	-3.29376	chr8.120029022_C	chr12.48305781_G	chr8	chr12	FALSE
0	0	-3.67026	chr8.120029022_C	chr12.48135560_A	chr8	chr12	FALSE
0	0	-3.28724	chr8.120029022_C	chr12.48204945_T	chr8	chr12	FALSE
0	0	-4.43966	chr8.120029022_C	chr12.15189961_G	chr8	chr12	FALSE
0	0	-3.48192	chr8.120029022_C	chr2.67881357_A	chr8	chr2	FALSE
0	0	3.42755	chr8.120029022_C	chr10.97192663_A	chr8	chr10	FALSE
0	0	-3.95929	chr8.120029022_C	chr5.62298826_G	chr8	chr5	FALSE
0	0	-3.29026	chr8.120029022_C	chr12.47957189_G	chr8	chr12	FALSE
0	0	-3.285	chr8.120029022_C	chr12.48120070_A	chr8	chr12	FALSE
0	0	-3.29026	chr8.120029022_C	chr12.48265138_G	chr8	chr12	FALSE
0	0	-3.285	chr8.120029022_C	chr12.48390848_G	chr8	chr12	FALSE
0	0	-3.85902	chr8.120029022_C	chr7.118852349_A	chr8	chr7	FALSE
0	0	-4.40694	chr8.120029022_C	chr12.15208655_G	chr8	chr12	FALSE
0	0	-3.28083	chr8.120029022_C	chr12.48177039_A	chr8	chr12	FALSE
0	0	-4.59475	chr8.120029022_C	chr4.157500905_T	chr8	chr4	FALSE
0	0	-4.44633	chr8.120029022_C	chr6.57853306_C	chr8	chr6	FALSE
0	0	-4.37154	chr8.120029022_C	chr1.196048617_T	chr8	chr1	FALSE
0	0	-4.67695	chr8.120029022_C	chr12.15180307_T	chr8	chr12	FALSE
0	0	3.32626	chr8.120029022_C	chr10.97272676_G	chr8	chr10	FALSE
0	0	-4.40739	chr8.120029022_C	chr4.157435957_A	chr8	chr4	FALSE
0	0	-3.2901	chr8.120029022_C	chr12.48052304_C	chr8	chr12	FALSE
0	0	-3.1157	chr8.120029022_C	chr5.32911643_A	chr8	chr5	FALSE
0	0	-3.82974	chr8.120029022_C	chr7.118437304_C	chr8	chr7	FALSE
0	0	-3.26816	chr8.120029022_C	chr12.48682242_C	chr8	chr12	FALSE
0	0	-3.40109	chr8.120029022_C	chr2.74387313_C	chr8	chr2	FALSE
0	0	-4.02847	chr8.120029022_C	chr4.157502621_A	chr8	chr4	FALSE
0	0	-4.14086	chr8.120029022_C	chr4.157564078_A	chr8	chr4	FALSE
0	0	-3.28604	chr8.120029022_C	chr12.48024518_G	chr8	chr12	FALSE
0	0	-4.42074	chr8.120029022_C	chr4.157669875_A	chr8	chr4	FALSE
0	0	4.11088	chr8.120029022_C	chr1.99489466_G	chr8	chr1	FALSE
0	0	-3.27465	chr8.120029022_C	chr12.48513955_A	chr8	chr12	FALSE
0	0	-3.27356	chr8.120029022_C	chr12.48829804_A	chr8	chr12	FALSE
0	0	-3.82719	chr8.120029022_C	chr2.259704750_G	chr8	chr2	FALSE
0	0	-3.59441	chr8.120029022_C	chr18.46454879_T	chr8	chr18	FALSE
0	0	-3.68212	chr8.120029022_C	chr7.118244564_C	chr8	chr7	FALSE
0	0	4.21715	chr8.120029022_C	chr1.99472884_G	chr8	chr1	FALSE
0	0	-3.5012	chr8.120029022_C	chr1.172907176_A	chr8	chr1	FALSE
0	0	-3.29145	chr8.120029022_C	chr12.49309688_G	chr8	chr12	FALSE
0	0	-4.10507	chr8.120029022_C	chr6.130042564_C	chr8	chr6	FALSE
0	0	-3.18425	chr8.120029022_C	chr12.48897022_A	chr8	chr12	FALSE
0	0	-3.26334	chr8.120029022_C	chr12.48750871_C	chr8	chr12	FALSE
0	0	-3.89773	chr8.120029022_C	chr2.67282675_G	chr8	chr2	FALSE
0	0	-3.39711	chr8.120029022_C	chr2.71449616_C	chr8	chr2	FALSE
0	0	-3.89792	chr8.120029022_C	chr2.67357063_C	chr8	chr2	FALSE
0	0	3.67088	chr8.120029022_C	chr10.97179528_T	chr8	chr10	FALSE
0	0	-3.47544	chr8.120029022_C	chr1.172901545_T	chr8	chr1	FALSE
0	0	-3.26668	chr8.120029022_C	chr12.48781706_A	chr8	chr12	FALSE
0	0	-4.03434	chr8.120029022_C	chr9.102827661_G	chr8	chr9	FALSE
0	0	-3.50748	chr8.120029022_C	chr2.103200800_T	chr8	chr2	FALSE
0	0	-3.82925	chr8.120029022_C	chr2.71474804_A	chr8	chr2	FALSE
0	0	-4.1158	chr8.120029022_C	chr4.157669365_G	chr8	chr4	FALSE
0	0	-3.908	chr8.120029022_C	chr10.100008065_G	chr8	chr10	FALSE
0	0	-3.89985	chr8.120029022_C	chr10.100028759_C	chr8	chr10	FALSE
0	0	-3.57975	chr8.120029022_C	chr7.20245596_T	chr8	chr7	FALSE
0	0	-4.06767	chr8.120029022_C	chr1.172880479_T	chr8	chr1	FALSE
0	0	-3.50739	chr8.120029022_C	chr1.172568673_G	chr8	chr1	FALSE
0	0	-3.87181	chr8.120029022_C	chr1.172631155_C	chr8	chr1	FALSE
0	0	-3.467	chr8.120029022_C	chr2.70583328_A	chr8	chr2	FALSE
0	0	-3.54729	chr8.120029022_C	chr18.46632436_G	chr8	chr18	FALSE
0	0	-4.04693	chr8.120029022_C	chr18.84942862_A	chr8	chr18	FALSE
0	0	-3.99936	chr8.120029022_C	chr4.157482422_G	chr8	chr4	FALSE
0	0	-4.43344	chr8.120029022_C	chr18.85359074_A	chr8	chr18	FALSE
0	0	-3.48993	chr8.120029022_C	chr2.67176734_T	chr8	chr2	FALSE
0	0	-4.30121	chr8.120029022_C	chr4.155963236_A	chr8	chr4	FALSE
0	0	-3.4918	chr8.120029022_C	chr7.118408891_T	chr8	chr7	FALSE
0	0	-3.32224	chr8.120029022_C	chr2.74327651_T	chr8	chr2	FALSE
0	0	-4.36966	chr8.120029022_C	chr4.155941217_G	chr8	chr4	FALSE
0	0	-4.36966	chr8.120029022_C	chr4.155954246_C	chr8	chr4	FALSE
0	0	-3.81899	chr8.120029022_C	chr2.67383793_A	chr8	chr2	FALSE
0	0	-4.10987	chr8.120029022_C	chr7.116247459_T	chr8	chr7	FALSE
0	0	-4.59688	chr8.120029022_C	chr7.116253149_C	chr8	chr7	FALSE
0	0	-3.72967	chr8.120029022_C	chr1.172601932_C	chr8	chr1	FALSE
0	0	-4.43428	chr8.120029022_C	chr18.85313184_C	chr8	chr18	FALSE
0	0	-4.1613	chr8.120029022_C	chr18.86683376_T	chr8	chr18	FALSE
0	0	-3.30892	chr8.120029022_C	chr10.94924119_T	chr8	chr10	FALSE
0	0	-4.32247	chr8.120029022_C	chr15.91052779_T	chr8	chr15	FALSE
0	0	-4.37081	chr8.120029022_C	chr18.85057736_A	chr8	chr18	FALSE
0	0	-4.41677	chr8.120029022_C	chr18.85305082_G	chr8	chr18	FALSE
0	0	-4.39621	chr8.120029022_C	chr18.84961668_T	chr8	chr18	FALSE
0	0	-4.54267	chr8.120029022_C	chr7.116380693_T	chr8	chr7	FALSE
0	0	-3.97942	chr8.120029022_C	chr1.172894801_G	chr8	chr1	FALSE
0	0	-4.36643	chr8.120029022_C	chr18.85054071_T	chr8	chr18	FALSE
0	0	-3.73675	chr8.120029022_C	chr12.48627838_C	chr8	chr12	FALSE
0	0	-4.42686	chr8.120029022_C	chr4.157609644_T	chr8	chr4	FALSE
0	0	-3.61526	chr8.120029022_C	chr5.29491553_C	chr8	chr5	FALSE
0	0	-4.10465	chr8.120029022_C	chr4.157539958_A	chr8	chr4	FALSE
0	0	-3.71533	chr8.120029022_C	chr2.71259435_C	chr8	chr2	FALSE
0	0	-3.68699	chr8.120029022_C	chr16.75219976_T	chr8	chr16	FALSE
0	0	-3.45001	chr8.120029022_C	chr2.69499012_A	chr8	chr2	FALSE
0	0	-3.5677	chr8.120029022_C	chr1.172621174_C	chr8	chr1	FALSE
0	0	-3.65414	chr8.120029022_C	chr1.281216913_T	chr8	chr1	FALSE
0	0	-3.1869	chr8.120029022_C	chr2.68590958_A	chr8	chr2	FALSE
0	0	-4.10301	chr8.120029022_C	chr4.157082356_T	chr8	chr4	FALSE
0	0	-2.95511	chr8.120029022_C	chr1.172508208_T	chr8	chr1	FALSE
0	0	-3.63546	chr8.120029022_C	chr4.154752713_C	chr8	chr4	FALSE
0	0	-4.22765	chr8.120029022_C	chr7.116439680_A	chr8	chr7	FALSE
0	0	3.56848	chr8.120029022_C	chr10.98585604_C	chr8	chr10	FALSE
0	0	-4.27753	chr8.120029022_C	chr15.44489271_A	chr8	chr15	FALSE
0	0	-3.29906	chr8.120029022_C	chr2.67559841_T	chr8	chr2	FALSE
0	0	-3.25927	chr8.120029022_C	chr12.49355045_T	chr8	chr12	FALSE
0	0	-3.24105	chr8.120029022_C	chr2.71577031_A	chr8	chr2	FALSE
0	0	-3.85536	chr8.120029022_C	chr7.118082720_A	chr8	chr7	FALSE
0	0	-4.29819	chr8.120029022_C	chr2.73762219_G	chr8	chr2	FALSE
0	0	-3.73206	chr8.120029022_C	chr1.172788491_C	chr8	chr1	FALSE
0	0	-3.76811	chr8.120029022_C	chr1.280931791_G	chr8	chr1	FALSE
0	0	-4.03398	chr8.120029022_C	chr4.156297469_T	chr8	chr4	FALSE
0	0	-4.23116	chr8.120029022_C	chr16.74889591_C	chr8	chr16	FALSE
0	0	-4.15829	chr8.120029022_C	chr18.86057958_C	chr8	chr18	FALSE
0	0	-4.07795	chr8.120029022_C	chr4.157800465_C	chr8	chr4	FALSE
0	0	-4.82257	chr8.120029022_C	chr12.15166306_T	chr8	chr12	FALSE
0	0	-3.55459	chr8.120029022_C	chr2.63058633_T	chr8	chr2	FALSE
0	0	-4.38711	chr8.120029022_C	chr18.81999569_A	chr8	chr18	FALSE
0	0	-4.31382	chr8.120029022_C	chr2.70637273_A	chr8	chr2	FALSE
0	0	-3.60741	chr8.120029022_C	chr2.67371355_T	chr8	chr2	FALSE
0	0	-3.94937	chr8.120029022_C	chr18.87190868_G	chr8	chr18	FALSE
0	0	-3.65965	chr8.120029022_C	chr2.71079467_C	chr8	chr2	FALSE
0	0	-4.94974	chr8.120029022_C	chr3.141791814_A	chr8	chr3	FALSE
0	0	-3.34988	chr8.120029022_C	chr12.48582117_T	chr8	chr12	FALSE
0	0	-4.38057	chr8.120029022_C	chr18.85240008_C	chr8	chr18	FALSE
0	0	-5.35267	chr8.120029022_C	chr5.14041026_T	chr8	chr5	FALSE
0	0	-4.25554	chr8.120029022_C	chr12.16262906_G	chr8	chr12	FALSE
0	0	-4.35969	chr8.120029022_C	chr18.83686125_A	chr8	chr18	FALSE
0	0	-3.72542	chr8.120029022_C	chr12.48646837_G	chr8	chr12	FALSE
0	0	-4.39774	chr8.120029022_C	chr18.85291877_A	chr8	chr18	FALSE
0	0	-4.39753	chr8.120029022_C	chr18.84848301_G	chr8	chr18	FALSE
0	0	-4.09137	chr8.120029022_C	chr4.157885790_C	chr8	chr4	FALSE
0	0	-4.39753	chr8.120029022_C	chr18.84859493_G	chr8	chr18	FALSE
0	0	-4.41315	chr8.120029022_C	chr7.116491270_C	chr8	chr7	FALSE
0	0	-3.61827	chr8.120029022_C	chr2.74105019_T	chr8	chr2	FALSE
0	0	-4.52051	chr8.120029022_C	chr4.155919546_A	chr8	chr4	FALSE
0	0	-3.29068	chr8.120029022_C	chr2.260638192_T	chr8	chr2	FALSE
0	0	-4.40313	chr8.120029022_C	chr18.84263073_C	chr8	chr18	FALSE
0	0	-3.77307	chr8.120029022_C	chr4.133041744_A	chr8	chr4	FALSE
0	0	-3.39835	chr8.120029022_C	chr20.24097679_T	chr8	chr20	FALSE
0	0	-4.4156	chr8.120029022_C	chr4.155926533_G	chr8	chr4	FALSE
0	0	-4.08783	chr8.120029022_C	chr18.85012652_G	chr8	chr18	FALSE
0	0	-4.14578	chr8.120029022_C	chr18.85853703_C	chr8	chr18	FALSE
0	0	-4.39502	chr8.120029022_C	chr18.85281311_G	chr8	chr18	FALSE
0	0	-4.37098	chr8.120029022_C	chr18.83823822_T	chr8	chr18	FALSE
0	0	-4.07872	chr8.120029022_C	chr2.184525448_A	chr8	chr2	FALSE
0	0	-3.65798	chr8.120029022_C	chr2.74080244_G	chr8	chr2	FALSE
0	0	-3.26826	chr8.120029022_C	chr2.260093331_A	chr8	chr2	FALSE
0	0	-4.81493	chr8.120029022_C	chr4.158296232_T	chr8	chr4	FALSE
0	0	-3.15814	chr8.120029022_C	chr2.74138167_G	chr8	chr2	FALSE
0	0	-4.45447	chr8.120029022_C	chr4.157394856_A	chr8	chr4	FALSE
0	0	-5.02254	chr8.120029022_C	chr8.26151238_A	chr8	chr8	TRUE
0	0	-5.03581	chr8.120029022_C	chr4.158220370_G	chr8	chr4	FALSE
0	0	-3.81874	chr8.120029022_C	chr12.41257972_G	chr8	chr12	FALSE
0	0	-3.59316	chr8.120029022_C	chr2.68784696_G	chr8	chr2	FALSE
0	0	-4.21767	chr8.120029022_C	chr15.91141593_T	chr8	chr15	FALSE
0	0	-3.73936	chr8.120029022_C	chr4.74987809_A	chr8	chr4	FALSE
0	0	-3.6033	chr8.120029022_C	chr2.72501330_G	chr8	chr2	FALSE
0	0	-4.79616	chr8.120029022_C	chr4.158130016_C	chr8	chr4	FALSE
0	0	-4.14792	chr8.120029022_C	chr8.109437285_A	chr8	chr8	TRUE
0	0	-4.26733	chr8.120029022_C	chr4.156116322_C	chr8	chr4	FALSE
0	0	-4.05395	chr8.120029022_C	chr4.155394085_G	chr8	chr4	FALSE
0	0	-4.79869	chr8.120029022_C	chr4.158152923_G	chr8	chr4	FALSE
0	0	-3.57626	chr8.120029022_C	chr2.74130634_A	chr8	chr2	FALSE
0	0	-4.37004	chr8.120029022_C	chr18.83737203_G	chr8	chr18	FALSE
0	0	-4.78735	chr8.120029022_C	chr4.158498121_C	chr8	chr4	FALSE
0	0	-4.38901	chr8.120029022_C	chr18.84217170_C	chr8	chr18	FALSE
0	0	-3.57322	chr8.120029022_C	chr4.157146155_G	chr8	chr4	FALSE
0	0	-4.37354	chr8.120029022_C	chr18.83074507_T	chr8	chr18	FALSE
0	0	-3.77805	chr8.120029022_C	chr2.74295237_T	chr8	chr2	FALSE
0	0	-5.37619	chr8.120029022_C	chr5.13899950_C	chr8	chr5	FALSE
0	0	-3.52699	chr8.120029022_C	chr2.74062100_C	chr8	chr2	FALSE
0	0	-4.38948	chr8.120029022_C	chr18.84343664_A	chr8	chr18	FALSE
0	0	-3.99486	chr8.120029022_C	chr2.66956353_T	chr8	chr2	FALSE
0	0	-4.38351	chr8.120029022_C	chr18.84026257_A	chr8	chr18	FALSE
0	0	-3.00857	chr8.120029022_C	chr2.71737664_A	chr8	chr2	FALSE
0	0	-4.36754	chr8.120029022_C	chr18.83424886_C	chr8	chr18	FALSE
0	0	-4.0741	chr8.120029022_C	chr4.157916351_T	chr8	chr4	FALSE
0	0	-4.38901	chr8.120029022_C	chr18.83783021_A	chr8	chr18	FALSE
0	0	-4.38044	chr8.120029022_C	chr18.83461921_G	chr8	chr18	FALSE
0	0	-4.43557	chr8.120029022_C	chr4.157394855_A	chr8	chr4	FALSE
0	0	-4.39752	chr8.120029022_C	chr18.84307034_A	chr8	chr18	FALSE
0	0	-3.51661	chr8.120029022_C	chr7.117032499_T	chr8	chr7	FALSE
0	0	-4.37507	chr8.120029022_C	chr18.83608281_T	chr8	chr18	FALSE
0	0	-3.56589	chr8.120029022_C	chr5.110910160_A	chr8	chr5	FALSE
0	0	-4.1496	chr8.120029022_C	chr18.86318468_C	chr8	chr18	FALSE
0	0	-4.1496	chr8.120029022_C	chr18.86211876_G	chr8	chr18	FALSE
0	0	-3.59319	chr8.120029022_C	chr8.25773148_T	chr8	chr8	TRUE
0	0	-4.08996	chr8.120029022_C	chr4.157758894_G	chr8	chr4	FALSE
0	0	-3.30607	chr8.120029022_C	chr2.68357860_T	chr8	chr2	FALSE
0	0	-3.28613	chr8.120029022_C	chr16.74712696_C	chr8	chr16	FALSE
0	0	-3.576	chr8.120029022_C	chr2.259749919_C	chr8	chr2	FALSE
0	0	-3.15941	chr8.120029022_C	chr8.25928162_A	chr8	chr8	TRUE
0	0	-4.40864	chr8.120029022_C	chr18.83842970_T	chr8	chr18	FALSE
0	0	-4.1496	chr8.120029022_C	chr18.87185386_G	chr8	chr18	FALSE
0	0	-4.01701	chr8.120029022_C	chr4.156385248_T	chr8	chr4	FALSE
0	0	-4.37711	chr8.120029022_C	chr18.84609561_G	chr8	chr18	FALSE
0	0	-4.15468	chr8.120029022_C	chr18.86533890_C	chr8	chr18	FALSE
0	0	-4.15468	chr8.120029022_C	chr18.86640385_G	chr8	chr18	FALSE
0	0	3.67256	chr8.120029022_C	chr10.98515439_C	chr8	chr10	FALSE
0	0	-5.37074	chr8.120029022_C	chr5.13874239_A	chr8	chr5	FALSE
0	0	-3.65796	chr8.120029022_C	chr1.280959008_T	chr8	chr1	FALSE
0	0	-4.14578	chr8.120029022_C	chr18.87080196_C	chr8	chr18	FALSE
0	0	-4.36073	chr8.120029022_C	chr18.82543677_A	chr8	chr18	FALSE
0	0	-4.34687	chr8.120029022_C	chr4.156378199_C	chr8	chr4	FALSE
0	0	-3.52061	chr8.120029022_C	chr2.74148177_C	chr8	chr2	FALSE
0	0	-4.55558	chr8.120029022_C	chr4.154523984_C	chr8	chr4	FALSE
0	0	-4.30895	chr8.120029022_C	chr4.156142050_C	chr8	chr4	FALSE
0	0	-4.08895	chr8.120029022_C	chr4.157893897_C	chr8	chr4	FALSE
0	0	-4.16171	chr8.120029022_C	chr4.156692290_G	chr8	chr4	FALSE
0	0	-4.14472	chr8.120029022_C	chr18.86129179_T	chr8	chr18	FALSE
0	0	-4.38779	chr8.120029022_C	chr18.84319433_T	chr8	chr18	FALSE
0	0	-4.62373	chr8.120029022_C	chr4.156575464_A	chr8	chr4	FALSE
0	0	-4.87956	chr8.120029022_C	chr4.158244990_A	chr8	chr4	FALSE
0	0	-4.36264	chr8.120029022_C	chr7.116472742_C	chr8	chr7	FALSE
0	0	-4.37851	chr8.120029022_C	chr18.84367019_G	chr8	chr18	FALSE
0	0	-4.338	chr8.120029022_C	chr18.83707290_C	chr8	chr18	FALSE
0	0	-4.14578	chr8.120029022_C	chr18.87133634_C	chr8	chr18	FALSE
0	0	-3.50946	chr8.120029022_C	chr20.23954246_C	chr8	chr20	FALSE
0	0	-4.61046	chr8.120029022_C	chr2.67131564_T	chr8	chr2	FALSE
0	0	-4.38504	chr8.120029022_C	chr18.84971381_T	chr8	chr18	FALSE
0	0	-4.37132	chr8.120029022_C	chr18.83026129_C	chr8	chr18	FALSE
0	0	-4.33358	chr8.120029022_C	chr8.26364921_T	chr8	chr8	TRUE
0	0	-3.23765	chr8.120029022_C	chr8.51788566_G	chr8	chr8	TRUE
0	0	-4.1491	chr8.120029022_C	chr18.85784100_C	chr8	chr18	FALSE
0	0	-4.24669	chr8.120029022_C	chr4.156188567_A	chr8	chr4	FALSE
0	0	-3.71872	chr8.120029022_C	chr15.91102746_G	chr8	chr15	FALSE
0	0	3.40896	chr8.120029022_C	chr10.98892611_G	chr8	chr10	FALSE
0	0	-4.18548	chr8.120029022_C	chr18.86497741_G	chr8	chr18	FALSE
0	0	-4.48101	chr8.120029022_C	chr18.84663506_G	chr8	chr18	FALSE
0	0	-4.13019	chr8.120029022_C	chr12.16758837_C	chr8	chr12	FALSE
0	0	-3.77776	chr8.120029022_C	chr2.67082581_C	chr8	chr2	FALSE
0	0	-4.48101	chr8.120029022_C	chr18.84657855_T	chr8	chr18	FALSE
0	0	-4.07832	chr8.120029022_C	chr4.157114712_T	chr8	chr4	FALSE
0	0	-2.75159	chr8.120029022_C	chr20.23568637_C	chr8	chr20	FALSE
0	0	-4.48101	chr8.120029022_C	chr18.84643420_T	chr8	chr18	FALSE
0	0	-4.09967	chr8.120029022_C	chr4.156021078_A	chr8	chr4	FALSE
0	0	-3.73924	chr8.120029022_C	chr15.91167704_A	chr8	chr15	FALSE
0	0	-3.31017	chr8.120029022_C	chr15.90655004_C	chr8	chr15	FALSE
0	0	-4.38279	chr8.120029022_C	chr18.85476019_A	chr8	chr18	FALSE
0	0	-3.36908	chr8.120029022_C	chr2.257253376_A	chr8	chr2	FALSE
0	0	-3.92351	chr8.120029022_C	chr2.66874795_G	chr8	chr2	FALSE
0	0	-3.56513	chr8.120029022_C	chr6.7522204_T	chr8	chr6	FALSE
0	0	-4.38779	chr8.120029022_C	chr18.84315514_G	chr8	chr18	FALSE
0	0	-4.36845	chr8.120029022_C	chr18.82762885_A	chr8	chr18	FALSE
0	0	-4.48101	chr8.120029022_C	chr18.84672566_G	chr8	chr18	FALSE
0	0	-4.37231	chr8.120029022_C	chr16.74560880_A	chr8	chr16	FALSE
0	0	-3.5838	chr8.120029022_C	chr16.74647052_T	chr8	chr16	FALSE
0	0	-4.36836	chr8.120029022_C	chr18.81907813_G	chr8	chr18	FALSE
0	0	-4.36999	chr8.120029022_C	chr4.156654916_A	chr8	chr4	FALSE
0	0	-4.15118	chr8.120029022_C	chr18.87652179_C	chr8	chr18	FALSE
0	0	-4.38687	chr8.120029022_C	chr4.156725080_G	chr8	chr4	FALSE
0	0	-2.77334	chr8.120029022_C	chr20.23623317_C	chr8	chr20	FALSE
0	0	-3.6594	chr8.120029022_C	chr2.259939985_T	chr8	chr2	FALSE
0	0	-4.0369	chr8.120029022_C	chr2.73839746_A	chr8	chr2	FALSE
0	0	-4.36814	chr8.120029022_C	chr18.83062328_A	chr8	chr18	FALSE
0	0	-3.12103	chr8.120029022_C	chr2.66836154_T	chr8	chr2	FALSE
0	0	-4.14495	chr8.120029022_C	chr18.86349236_G	chr8	chr18	FALSE
0	0	-3.5185	chr8.120029022_C	chr13.82602880_C	chr8	chr13	FALSE
0	0	-4.22476	chr8.120029022_C	chr18.84985340_A	chr8	chr18	FALSE
0	0	-4.52154	chr8.120029022_C	chr2.260026165_T	chr8	chr2	FALSE
0	0	-4.01737	chr8.120029022_C	chr8.84461819_T	chr8	chr8	TRUE
0	0	-5.24624	chr8.120029022_C	chr5.13836323_G	chr8	chr5	FALSE
0	0	-3.52168	chr8.120029022_C	chr20.23987781_G	chr8	chr20	FALSE
0	0	-3.64826	chr8.120029022_C	chr2.106388017_A	chr8	chr2	FALSE
0	0	3.57514	chr8.120029022_C	chr10.98861768_G	chr8	chr10	FALSE
0	0	-4.58776	chr8.120029022_C	chr4.156550323_T	chr8	chr4	FALSE
0	0	-4.04468	chr8.120029022_C	chr18.84893114_G	chr8	chr18	FALSE
0	0	-3.6968	chr8.120029022_C	chr7.118031392_G	chr8	chr7	FALSE
0	0	-4.09402	chr8.120029022_C	chr4.157942628_G	chr8	chr4	FALSE
0	0	-4.62646	chr8.120029022_C	chr4.158425799_A	chr8	chr4	FALSE
0	0	-3.31209	chr8.120029022_C	chr15.63412906_A	chr8	chr15	FALSE
0	0	-4.23827	chr8.120029022_C	chr4.156265771_T	chr8	chr4	FALSE
0	0	-4.15261	chr8.120029022_C	chr18.85786580_C	chr8	chr18	FALSE
0	0	-4.51332	chr8.120029022_C	chr4.155234226_A	chr8	chr4	FALSE
0	0	-4.55489	chr8.120029022_C	chr4.157020822_C	chr8	chr4	FALSE
0	0	-3.82546	chr8.120029022_C	chr15.63437717_A	chr8	chr15	FALSE
0	0	-4.37313	chr8.120029022_C	chr18.84926547_T	chr8	chr18	FALSE
0	0	-4.3597	chr8.120029022_C	chr18.81951237_C	chr8	chr18	FALSE
0	0	-4.38577	chr8.120029022_C	chr18.83485058_C	chr8	chr18	FALSE
0	0	-4.52721	chr8.120029022_C	chr4.156156575_G	chr8	chr4	FALSE
0	0	-4.1754	chr8.120029022_C	chr18.84400777_C	chr8	chr18	FALSE
0	0	-4.3597	chr8.120029022_C	chr18.81738870_C	chr8	chr18	FALSE
0	0	4.23131	chr8.120029022_C	chr9.56074505_T	chr8	chr9	FALSE
0	0	-4.49445	chr8.120029022_C	chr18.82346524_C	chr8	chr18	FALSE
0	0	-3.18052	chr8.120029022_C	chr2.73546541_C	chr8	chr2	FALSE
0	0	-3.56688	chr8.120029022_C	chr18.11869704_A	chr8	chr18	FALSE
0	0	-4.0125	chr8.120029022_C	chr4.156352059_A	chr8	chr4	FALSE
0	0	-4.50184	chr8.120029022_C	chr4.158184442_T	chr8	chr4	FALSE
0	0	-4.36368	chr8.120029022_C	chr18.81706056_T	chr8	chr18	FALSE
0	0	-3.73312	chr8.120029022_C	chr10.63545497_C	chr8	chr10	FALSE
0	0	-4.06563	chr8.120029022_C	chr2.260081336_T	chr8	chr2	FALSE
0	0	-3.88617	chr8.120029022_C	chr15.84085583_T	chr8	chr15	FALSE
0	0	-3.50262	chr8.120029022_C	chr20.23932890_G	chr8	chr20	FALSE
0	0	-4.89998	chr8.120029022_C	chr2.259991389_G	chr8	chr2	FALSE
0	0	-4.01001	chr8.120029022_C	chr4.156247524_A	chr8	chr4	FALSE
0	0	-3.77927	chr8.120029022_C	chr12.16759223_G	chr8	chr12	FALSE
0	0	-4.38395	chr8.120029022_C	chr18.84381785_A	chr8	chr18	FALSE
0	0	-4.52393	chr8.120029022_C	chr13.71962868_G	chr8	chr13	FALSE
0	0	-4.36012	chr8.120029022_C	chr18.82324986_C	chr8	chr18	FALSE
0	0	-4.35507	chr8.120029022_C	chr4.156109802_A	chr8	chr4	FALSE
0	0	-4.37998	chr8.120029022_C	chr18.83263897_T	chr8	chr18	FALSE
0	0	-4.36253	chr8.120029022_C	chr18.81591774_C	chr8	chr18	FALSE
0	0	-4.14887	chr8.120029022_C	chr16.74683209_G	chr8	chr16	FALSE
0	0	-4.03218	chr8.120029022_C	chr10.64688790_T	chr8	chr10	FALSE
0	0	-3.81825	chr8.120029022_C	chr2.259843260_C	chr8	chr2	FALSE
0	0	-3.69834	chr8.120029022_C	chr18.85534223_G	chr8	chr18	FALSE
0	0	-4.5375	chr8.120029022_C	chr4.156971452_A	chr8	chr4	FALSE
0	0	-4.18904	chr8.120029022_C	chr18.84406731_G	chr8	chr18	FALSE
0	0	-4.29795	chr8.120029022_C	chr8.105530480_A	chr8	chr8	TRUE
0	0	-3.32168	chr8.120029022_C	chr16.74787006_A	chr8	chr16	FALSE
0	0	-4.27127	chr8.120029022_C	chr4.157799969_A	chr8	chr4	FALSE
0	0	-3.69834	chr8.120029022_C	chr18.85580254_T	chr8	chr18	FALSE
0	0	-4.36077	chr8.120029022_C	chr18.83402618_A	chr8	chr18	FALSE
0	0	-4.13902	chr8.120029022_C	chr13.71935420_C	chr8	chr13	FALSE
0	0	-3.67677	chr8.120029022_C	chr2.72717875_T	chr8	chr2	FALSE
0	0	-3.68667	chr8.120029022_C	chr4.158198232_T	chr8	chr4	FALSE
0	0	3.31572	chr8.120029022_C	chr10.98873903_A	chr8	chr10	FALSE
0	0	-3.27932	chr8.120029022_C	chr2.72618587_C	chr8	chr2	FALSE
0	0	-4.35791	chr8.120029022_C	chr18.81761184_G	chr8	chr18	FALSE
0	0	-3.54413	chr8.120029022_C	chr20.23878697_A	chr8	chr20	FALSE
0	0	-3.87432	chr8.120029022_C	chr8.26036946_T	chr8	chr8	TRUE
0	0	-3.3543	chr8.120029022_C	chr2.72269107_A	chr8	chr2	FALSE
0	0	-4.17996	chr8.120029022_C	chr8.105476205_T	chr8	chr8	TRUE
0	0	-3.79707	chr8.120029022_C	chr2.257995622_T	chr8	chr2	FALSE
0	0	-4.37312	chr8.120029022_C	chr18.83417929_T	chr8	chr18	FALSE
0	0	-4.3753	chr8.120029022_C	chr18.83243222_A	chr8	chr18	FALSE
0	0	-4.16669	chr8.120029022_C	chr2.70570328_A	chr8	chr2	FALSE
0	0	-4.38395	chr8.120029022_C	chr18.84389021_G	chr8	chr18	FALSE
0	0	-4.23378	chr8.120029022_C	chr4.156060184_G	chr8	chr4	FALSE
0	0	3.90134	chr8.120029022_C	chr10.98812705_T	chr8	chr10	FALSE
0	0	-4.3753	chr8.120029022_C	chr18.83211594_C	chr8	chr18	FALSE
0	0	-4.06907	chr8.120029022_C	chr4.158167591_C	chr8	chr4	FALSE
0	0	-3.72903	chr8.120029022_C	chr4.156065201_T	chr8	chr4	FALSE
0	0	-3.82666	chr8.120029022_C	chr2.73902736_T	chr8	chr2	FALSE
0	0	-4.35791	chr8.120029022_C	chr18.81330247_T	chr8	chr18	FALSE
0	0	-3.97589	chr8.120029022_C	chr12.16418082_G	chr8	chr12	FALSE
0	0	-4.35721	chr8.120029022_C	chr18.83436266_A	chr8	chr18	FALSE
0	0	-4.373	chr8.120029022_C	chr18.83134234_C	chr8	chr18	FALSE
0	0	-4.36108	chr8.120029022_C	chr18.83355661_G	chr8	chr18	FALSE
0	0	-3.8097	chr8.120029022_C	chr17.27251602_A	chr8	chr17	FALSE
0	0	-4.3753	chr8.120029022_C	chr18.83230045_T	chr8	chr18	FALSE
0	0	-3.77897	chr8.120029022_C	chr4.158006758_T	chr8	chr4	FALSE
0	0	-3.9565	chr8.120029022_C	chr12.16262948_A	chr8	chr12	FALSE
0	0	-4.35791	chr8.120029022_C	chr18.81526742_G	chr8	chr18	FALSE
0	0	-4.35443	chr8.120029022_C	chr18.82548865_A	chr8	chr18	FALSE
0	0	-4.36108	chr8.120029022_C	chr18.83311637_C	chr8	chr18	FALSE
0	0	-4.36108	chr8.120029022_C	chr18.83413031_G	chr8	chr18	FALSE
0	0	-3.32651	chr8.120029022_C	chr5.12620472_C	chr8	chr5	FALSE
0	0	-4.35791	chr8.120029022_C	chr18.81404001_G	chr8	chr18	FALSE
0	0	-4.35791	chr8.120029022_C	chr18.81498757_A	chr8	chr18	FALSE
0	0	-4.35791	chr8.120029022_C	chr18.81510539_C	chr8	chr18	FALSE
0	0	-4.35984	chr8.120029022_C	chr18.84131557_A	chr8	chr18	FALSE
0	0	-4.36108	chr8.120029022_C	chr18.83285652_C	chr8	chr18	FALSE
0	0	-4.36108	chr8.120029022_C	chr18.83295935_C	chr8	chr18	FALSE
0	0	-4.36108	chr8.120029022_C	chr18.83303160_G	chr8	chr18	FALSE
0	0	-4.41981	chr8.120029022_C	chr4.157414653_T	chr8	chr4	FALSE
0	0	-4.08554	chr8.120029022_C	chr4.158070177_C	chr8	chr4	FALSE
0	0	-4.36108	chr8.120029022_C	chr18.83335616_C	chr8	chr18	FALSE
0	0	-3.66124	chr8.120029022_C	chr7.83915318_G	chr8	chr7	FALSE
0	0	-4.7242	chr8.120029022_C	chr18.81795726_C	chr8	chr18	FALSE
0	0	-3.58923	chr8.120029022_C	chr2.257175490_A	chr8	chr2	FALSE
0	0	-4.12548	chr8.120029022_C	chr18.87272465_A	chr8	chr18	FALSE
0	0	-3.2533	chr8.120029022_C	chr20.23662259_C	chr8	chr20	FALSE
0	0	-4.19139	chr8.120029022_C	chr8.105434652_A	chr8	chr8	TRUE
0	0	-3.20685	chr8.120029022_C	chr7.75886669_G	chr8	chr7	FALSE
0	0	-4.28358	chr8.120029022_C	chr13.72295840_T	chr8	chr13	FALSE
0	0	-4.22817	chr8.120029022_C	chr4.156181387_G	chr8	chr4	FALSE
0	0	-4.35791	chr8.120029022_C	chr18.80850641_A	chr8	chr18	FALSE
0	0	-4.03341	chr8.120029022_C	chr8.26070442_C	chr8	chr8	TRUE
0	0	-4.72435	chr8.120029022_C	chr4.155465278_T	chr8	chr4	FALSE
0	0	-4.02046	chr8.120029022_C	chr12.16572954_T	chr8	chr12	FALSE
0	0	-3.54629	chr8.120029022_C	chr20.23889368_T	chr8	chr20	FALSE
0	0	-3.14136	chr8.120029022_C	chr11.33252353_A	chr8	chr11	FALSE
0	0	-4.13409	chr8.120029022_C	chr4.155715142_C	chr8	chr4	FALSE
0	0	-3.99095	chr8.120029022_C	chr12.16448512_C	chr8	chr12	FALSE
0	0	-4.35334	chr8.120029022_C	chr18.80972912_G	chr8	chr18	FALSE
0	0	-3.98546	chr8.120029022_C	chr2.70577064_G	chr8	chr2	FALSE
0	0	-3.54629	chr8.120029022_C	chr20.23860269_C	chr8	chr20	FALSE
0	0	-3.96666	chr8.120029022_C	chr14.92660334_A	chr8	chr14	FALSE
0	0	-3.63705	chr8.120029022_C	chr15.63380376_T	chr8	chr15	FALSE
0	0	-3.33425	chr8.120029022_C	chr20.23693572_T	chr8	chr20	FALSE
0	0	-3.5003	chr8.120029022_C	chr2.66823143_A	chr8	chr2	FALSE
0	0	-4.35034	chr8.120029022_C	chr18.83823389_A	chr8	chr18	FALSE
0	0	-4.18242	chr8.120029022_C	chr18.84409601_G	chr8	chr18	FALSE
0	0	-3.44095	chr8.120029022_C	chr2.257373134_A	chr8	chr2	FALSE
0	0	-3.6756	chr8.120029022_C	chr4.157965998_A	chr8	chr4	FALSE
0	0	-4.32397	chr8.120029022_C	chr10.88474658_T	chr8	chr10	FALSE
0	0	-4.64226	chr8.120029022_C	chr4.158352191_C	chr8	chr4	FALSE
0	0	-3.51218	chr8.120029022_C	chr7.63212325_G	chr8	chr7	FALSE
0	0	3.24353	chr9.10403877_T	chr3.111138158_G	chr9	chr3	FALSE
0	0	-3.00885	chr9.10403877_T	chr4.80608155_T	chr9	chr4	FALSE
0	0	-3.51315	chr9.10403877_T	chr4.80907758_A	chr9	chr4	FALSE
0	0	2.99451	chr9.10403877_T	chr6.7286107_T	chr9	chr6	FALSE
0	0	-3.43061	chr9.10403877_T	chr4.80928415_T	chr9	chr4	FALSE
0	0	-3.47966	chr1.194526638_A	chr1.187643698_T	chr1	chr1	TRUE
0	0	-3.76417	chr1.194526638_A	chr1.187521786_T	chr1	chr1	TRUE
0	0	-3.75368	chr1.194526638_A	chr1.187501692_T	chr1	chr1	TRUE
0	0	-3.91298	chr1.194526638_A	chr1.187601646_T	chr1	chr1	TRUE
0	0	3.73296	chr1.194526638_A	chr10.93708123_G	chr1	chr10	FALSE
0	0	-3.84156	chr1.194526638_A	chr1.187406806_A	chr1	chr1	TRUE
0	0	-3.90716	chr1.194526638_A	chr1.187384225_T	chr1	chr1	TRUE
0	0	-3.71866	chr1.194526638_A	chr1.187686586_G	chr1	chr1	TRUE
0	0	3.67761	chr1.194526638_A	chr10.92345715_G	chr1	chr10	FALSE
0	0	-3.10559	chr1.194526638_A	chr1.188195210_C	chr1	chr1	TRUE
0	0	3.77958	chr1.194526638_A	chr10.94074805_C	chr1	chr10	FALSE
0	0	4.01179	chr1.194526638_A	chr10.93910877_A	chr1	chr10	FALSE
0	0	-3.40494	chr1.194526638_A	chr1.188112811_G	chr1	chr1	TRUE
0	0	3.71238	chr1.194526638_A	chr10.94152787_G	chr1	chr10	FALSE
0	0	4.00673	chr1.194526638_A	chr10.93947895_A	chr1	chr10	FALSE
0	0	-3.04004	chr1.194526638_A	chr1.125587061_T	chr1	chr1	TRUE
0	0	3.28725	chr5.55460554_T	chr5.131927721_T	chr5	chr5	TRUE
0	0	3.40034	chr5.55460554_T	chr5.127230140_G	chr5	chr5	TRUE
0	0	-3.12969	chr5.55460554_T	chr3.8976144_A	chr5	chr3	FALSE
0	0	-3.12493	chr2.102892852_A	chr1.172563435_C	chr2	chr1	FALSE
0	0	-3.5002	chr2.102892852_A	chr4.157500905_T	chr2	chr4	FALSE
0	0	-3.16428	chr2.102892852_A	chr6.57853306_C	chr2	chr6	FALSE
0	0	-3.21368	chr2.102892852_A	chr8.26608398_A	chr2	chr8	FALSE
0	0	-3.45918	chr2.102892852_A	chr4.157435957_A	chr2	chr4	FALSE
0	0	-3.52275	chr2.102892852_A	chr4.157669875_A	chr2	chr4	FALSE
0	0	3.51392	chr2.102892852_A	chr1.99489466_G	chr2	chr1	FALSE
0	0	3.5823	chr2.102892852_A	chr1.99472884_G	chr2	chr1	FALSE
0	0	-3.39687	chr2.102892852_A	chr8.26177370_C	chr2	chr8	FALSE
0	0	-3.58063	chr2.102892852_A	chr1.172601932_C	chr2	chr1	FALSE
0	0	-3.37798	chr2.102892852_A	chr8.26103382_G	chr2	chr8	FALSE
0	0	-3.29346	chr2.102892852_A	chr8.26139932_T	chr2	chr8	FALSE
0	0	-3.34301	chr2.102892852_A	chr4.157609644_T	chr2	chr4	FALSE
0	0	-3.43148	chr2.102892852_A	chr12.16893569_C	chr2	chr12	FALSE
0	0	-3.73842	chr2.102892852_A	chr16.50471159_C	chr2	chr16	FALSE
0	0	-3.66795	chr2.102892852_A	chr8.26392001_C	chr2	chr8	FALSE
0	0	-3.36173	chr2.102892852_A	chr7.75663752_T	chr2	chr7	FALSE
0	0	-3.37788	chr2.102892852_A	chr8.26165862_G	chr2	chr8	FALSE
0	0	-3.40918	chr2.102892852_A	chr16.74889591_C	chr2	chr16	FALSE
0	0	-3.18397	chr2.102892852_A	chr12.16262906_G	chr2	chr12	FALSE
0	0	-3.49837	chr2.102892852_A	chr4.157394856_A	chr2	chr4	FALSE
0	0	-3.98793	chr2.102892852_A	chr8.26151238_A	chr2	chr8	FALSE
0	0	-3.30035	chr2.102892852_A	chr4.158220370_G	chr2	chr4	FALSE
0	0	-3.23419	chr2.102892852_A	chr6.54724063_G	chr2	chr6	FALSE
0	0	-3.43954	chr2.102892852_A	chr8.26441483_C	chr2	chr8	FALSE
0	0	-3.35001	chr2.102892852_A	chr15.91141593_T	chr2	chr15	FALSE
0	0	-3.23593	chr2.102892852_A	chr4.158130016_C	chr2	chr4	FALSE
0	0	-3.23404	chr2.102892852_A	chr4.158152923_G	chr2	chr4	FALSE
0	0	-3.24126	chr2.102892852_A	chr4.158498121_C	chr2	chr4	FALSE
0	0	-3.36005	chr2.102892852_A	chr6.54861040_G	chr2	chr6	FALSE
0	0	-3.82872	chr2.102892852_A	chr6.54992241_A	chr2	chr6	FALSE
0	0	-3.68077	chr2.102892852_A	chr8.25787259_G	chr2	chr8	FALSE
0	0	-3.47139	chr2.102892852_A	chr12.16913279_C	chr2	chr12	FALSE
0	0	-3.47573	chr2.102892852_A	chr6.54830406_T	chr2	chr6	FALSE
0	0	-3.38514	chr2.102892852_A	chr8.26550689_T	chr2	chr8	FALSE
0	0	-3.68902	chr2.102892852_A	chr8.25773148_T	chr2	chr8	FALSE
0	0	-3.11647	chr2.102892852_A	chr12.16312450_T	chr2	chr12	FALSE
0	0	-3.13434	chr2.102892852_A	chr16.74712696_C	chr2	chr16	FALSE
0	0	-3.68077	chr2.102892852_A	chr8.25928162_A	chr2	chr8	FALSE
0	0	4.05014	chr2.102892852_A	chr2.112173959_C	chr2	chr2	TRUE
0	0	-3.20858	chr2.102892852_A	chr4.156378199_C	chr2	chr4	FALSE
0	0	-3.61904	chr2.102892852_A	chr4.154523984_C	chr2	chr4	FALSE
0	0	-3.22088	chr2.102892852_A	chr4.156142050_C	chr2	chr4	FALSE
0	0	-3.2163	chr2.102892852_A	chr4.156575464_A	chr2	chr4	FALSE
0	0	-3.28857	chr2.102892852_A	chr4.158244990_A	chr2	chr4	FALSE
0	0	-4.20678	chr2.102892852_A	chr8.26364921_T	chr2	chr8	FALSE
0	0	-3.25355	chr2.102892852_A	chr4.156188567_A	chr2	chr4	FALSE
0	0	-3.51114	chr2.102892852_A	chr12.16758837_C	chr2	chr12	FALSE
0	0	-3.35993	chr2.102892852_A	chr6.54778249_A	chr2	chr6	FALSE
0	0	-3.17101	chr2.102892852_A	chr16.74647052_T	chr2	chr16	FALSE
0	0	-3.66241	chr2.102892852_A	chr8.25994793_T	chr2	chr8	FALSE
0	0	4.03184	chr2.102892852_A	chr2.112156013_A	chr2	chr2	TRUE
0	0	4.10922	chr2.102892852_A	chr2.112079914_A	chr2	chr2	TRUE
0	0	-3.28682	chr2.102892852_A	chr4.156550323_T	chr2	chr4	FALSE
0	0	-3.47934	chr2.102892852_A	chr12.17026033_T	chr2	chr12	FALSE
0	0	-3.52886	chr2.102892852_A	chr7.76016372_A	chr2	chr7	FALSE
0	0	-3.49158	chr2.102892852_A	chr7.75883540_T	chr2	chr7	FALSE
0	0	-3.39969	chr2.102892852_A	chr16.74683209_G	chr2	chr16	FALSE
0	0	-3.30863	chr2.102892852_A	chr4.156971452_A	chr2	chr4	FALSE
0	0	-3.58782	chr2.102892852_A	chr7.75813326_C	chr2	chr7	FALSE
0	0	-3.39439	chr2.102892852_A	chr7.75613588_A	chr2	chr7	FALSE
0	0	4.26781	chr2.102892852_A	chr2.111852871_A	chr2	chr2	TRUE
0	0	-3.26452	chr2.102892852_A	chr7.75467135_C	chr2	chr7	FALSE
0	0	-3.5479	chr2.102892852_A	chr8.26132665_G	chr2	chr8	FALSE
0	0	-3.42515	chr2.102892852_A	chr6.54802431_G	chr2	chr6	FALSE
0	0	-3.82616	chr2.102892852_A	chr8.26036946_T	chr2	chr8	FALSE
0	0	3.71976	chr2.102892852_A	chr5.136301072_G	chr2	chr5	FALSE
0	0	4.25121	chr2.102892852_A	chr5.135603518_A	chr2	chr5	FALSE
0	0	-3.24285	chr2.102892852_A	chr8.101450483_C	chr2	chr8	FALSE
0	0	-3.46428	chr2.102892852_A	chr12.16418082_G	chr2	chr12	FALSE
0	0	-3.41403	chr2.102892852_A	chr12.16262948_A	chr2	chr12	FALSE
0	0	-3.25255	chr2.102892852_A	chr8.26643626_C	chr2	chr8	FALSE
0	0	-3.53868	chr2.102892852_A	chr8.26112914_T	chr2	chr8	FALSE
0	0	-2.88251	chr2.102892852_A	chr7.75886669_G	chr2	chr7	FALSE
0	0	-3.74626	chr2.102892852_A	chr8.26070442_C	chr2	chr8	FALSE
0	0	-3.33091	chr2.102892852_A	chr4.155465278_T	chr2	chr4	FALSE
0	0	-3.83417	chr2.102892852_A	chr12.16572954_T	chr2	chr12	FALSE
0	0	-3.46978	chr2.102892852_A	chr7.75768631_G	chr2	chr7	FALSE
0	0	-3.01517	chr2.102892852_A	chr12.16722301_G	chr2	chr12	FALSE
0	0	-3.7017	chr2.102892852_A	chr12.16448512_C	chr2	chr12	FALSE
0	0	3.70641	chr2.102892852_A	chr2.112114450_A	chr2	chr2	TRUE
0	0	-3.24402	chr2.102892852_A	chr16.49414377_A	chr2	chr16	FALSE
0	0	-3.51316	chr8.107291629_T	chr2.67909084_C	chr8	chr2	FALSE
0	0	-3.81114	chr8.107291629_T	chr7.118809788_C	chr8	chr7	FALSE
0	0	-3.68611	chr8.107291629_T	chr2.67964940_A	chr8	chr2	FALSE
0	0	-3.61251	chr8.107291629_T	chr2.67980745_C	chr8	chr2	FALSE
0	0	-3.33962	chr8.107291629_T	chr6.21334659_G	chr8	chr6	FALSE
0	0	-3.52466	chr8.107291629_T	chr2.60161835_C	chr8	chr2	FALSE
0	0	-3.53136	chr8.107291629_T	chr2.67819875_A	chr8	chr2	FALSE
0	0	-4.03742	chr8.107291629_T	chr7.120154365_G	chr8	chr7	FALSE
0	0	-3.52004	chr8.107291629_T	chr7.119120815_A	chr8	chr7	FALSE
0	0	-3.58429	chr8.107291629_T	chr2.67881357_A	chr8	chr2	FALSE
0	0	-3.33856	chr8.107291629_T	chr6.21376370_G	chr8	chr6	FALSE
0	0	-3.65646	chr8.107291629_T	chr7.119513518_T	chr8	chr7	FALSE
0	0	-3.7758	chr8.107291629_T	chr7.118852349_A	chr8	chr7	FALSE
0	0	-3.35511	chr8.107291629_T	chr2.60214985_A	chr8	chr2	FALSE
0	0	-3.3491	chr8.107291629_T	chr6.57853306_C	chr8	chr6	FALSE
0	0	-3.66595	chr8.107291629_T	chr8.26608398_A	chr8	chr8	TRUE
0	0	-3.48626	chr8.107291629_T	chr7.119150645_A	chr8	chr7	FALSE
0	0	-3.20237	chr8.107291629_T	chr2.68605385_A	chr8	chr2	FALSE
0	0	-3.56406	chr8.107291629_T	chr6.21279245_C	chr8	chr6	FALSE
0	0	-3.82616	chr8.107291629_T	chr7.118437304_C	chr8	chr7	FALSE
0	0	-3.99634	chr8.107291629_T	chr7.118244564_C	chr8	chr7	FALSE
0	0	-2.95578	chr8.107291629_T	chr2.241288984_A	chr8	chr2	FALSE
0	0	-3.32805	chr8.107291629_T	chr2.71213647_T	chr8	chr2	FALSE
0	0	-3.50871	chr8.107291629_T	chr2.67282675_G	chr8	chr2	FALSE
0	0	-3.19325	chr8.107291629_T	chr2.69040356_C	chr8	chr2	FALSE
0	0	-3.32616	chr8.107291629_T	chr2.67409055_T	chr8	chr2	FALSE
0	0	-3.56003	chr8.107291629_T	chr2.71449616_C	chr8	chr2	FALSE
0	0	-3.48061	chr8.107291629_T	chr2.67357063_C	chr8	chr2	FALSE
0	0	-3.13501	chr8.107291629_T	chr5.28997344_G	chr8	chr5	FALSE
0	0	-3.37801	chr8.107291629_T	chr2.68328199_T	chr8	chr2	FALSE
0	0	-3.45193	chr8.107291629_T	chr2.68301962_C	chr8	chr2	FALSE
0	0	-3.68229	chr8.107291629_T	chr2.71474804_A	chr8	chr2	FALSE
0	0	-3.27862	chr8.107291629_T	chr2.71561303_G	chr8	chr2	FALSE
0	0	-3.33815	chr8.107291629_T	chr2.68163840_A	chr8	chr2	FALSE
0	0	-3.1609	chr8.107291629_T	chr2.68187083_G	chr8	chr2	FALSE
0	0	-3.55975	chr8.107291629_T	chr2.70583328_A	chr8	chr2	FALSE
0	0	-3.23641	chr8.107291629_T	chr2.67580423_T	chr8	chr2	FALSE
0	0	-3.22083	chr8.107291629_T	chr2.68455228_A	chr8	chr2	FALSE
0	0	-3.50461	chr8.107291629_T	chr8.26177370_C	chr8	chr8	TRUE
0	0	-4.33196	chr8.107291629_T	chr3.136905127_G	chr8	chr3	FALSE
0	0	-3.34789	chr8.107291629_T	chr2.68580349_A	chr8	chr2	FALSE
0	0	-3.46021	chr8.107291629_T	chr2.71266042_T	chr8	chr2	FALSE
0	0	-3.23853	chr8.107291629_T	chr2.67793086_G	chr8	chr2	FALSE
0	0	-3.44943	chr8.107291629_T	chr2.71251713_T	chr8	chr2	FALSE
0	0	-3.25519	chr8.107291629_T	chr2.68205991_T	chr8	chr2	FALSE
0	0	-3.81872	chr8.107291629_T	chr2.67176734_T	chr8	chr2	FALSE
0	0	-3.80914	chr8.107291629_T	chr7.118408891_T	chr8	chr7	FALSE
0	0	-3.39331	chr8.107291629_T	chr2.67519765_C	chr8	chr2	FALSE
0	0	-3.38223	chr8.107291629_T	chr2.67649449_C	chr8	chr2	FALSE
0	0	-3.27645	chr8.107291629_T	chr2.68196801_C	chr8	chr2	FALSE
0	0	-3.60027	chr8.107291629_T	chr2.67383793_A	chr8	chr2	FALSE
0	0	-3.67917	chr8.107291629_T	chr2.69461717_A	chr8	chr2	FALSE
0	0	-3.31151	chr8.107291629_T	chr2.68239198_T	chr8	chr2	FALSE
0	0	-3.37529	chr8.107291629_T	chr2.67269939_A	chr8	chr2	FALSE
0	0	-3.09109	chr8.107291629_T	chr2.71055818_T	chr8	chr2	FALSE
0	0	-3.43938	chr8.107291629_T	chr2.67324194_C	chr8	chr2	FALSE
0	0	-3.72981	chr8.107291629_T	chr2.67194997_C	chr8	chr2	FALSE
0	0	-3.64992	chr8.107291629_T	chr2.67435041_T	chr8	chr2	FALSE
0	0	-3.73867	chr8.107291629_T	chr2.68239459_A	chr8	chr2	FALSE
0	0	-3.30499	chr8.107291629_T	chr2.71313626_G	chr8	chr2	FALSE
0	0	-3.32747	chr8.107291629_T	chr7.119939921_A	chr8	chr7	FALSE
0	0	-3.72438	chr8.107291629_T	chr2.71259435_C	chr8	chr2	FALSE
0	0	-3.75929	chr8.107291629_T	chr2.69499012_A	chr8	chr2	FALSE
0	0	-3.32205	chr8.107291629_T	chr2.70871377_A	chr8	chr2	FALSE
0	0	-4.61914	chr8.107291629_T	chr7.34985287_T	chr8	chr7	FALSE
0	0	-3.26187	chr8.107291629_T	chr2.68590958_A	chr8	chr2	FALSE
0	0	-3.26863	chr8.107291629_T	chr2.68567630_G	chr8	chr2	FALSE
0	0	-3.27767	chr8.107291629_T	chr2.68501013_T	chr8	chr2	FALSE
0	0	-4.21887	chr8.107291629_T	chr12.16893569_C	chr8	chr12	FALSE
0	0	-3.32291	chr8.107291629_T	chr8.117225396_G	chr8	chr8	TRUE
0	0	-3.49725	chr8.107291629_T	chr2.67559841_T	chr8	chr2	FALSE
0	0	-3.38617	chr8.107291629_T	chr2.71577031_A	chr8	chr2	FALSE
0	0	-3.88593	chr8.107291629_T	chr7.118082720_A	chr8	chr7	FALSE
0	0	-3.08634	chr8.107291629_T	chr2.70032762_A	chr8	chr2	FALSE
0	0	-3.12193	chr8.107291629_T	chr2.68943866_G	chr8	chr2	FALSE
0	0	-3.82144	chr8.107291629_T	chr8.26392001_C	chr8	chr8	TRUE
0	0	-3.27118	chr8.107291629_T	chr2.71853502_T	chr8	chr2	FALSE
0	0	-3.37962	chr8.107291629_T	chr8.26165862_G	chr8	chr8	TRUE
0	0	-3.2692	chr8.107291629_T	chr2.68413844_C	chr8	chr2	FALSE
0	0	-3.26652	chr8.107291629_T	chr2.68264937_G	chr8	chr2	FALSE
0	0	-3.76714	chr8.107291629_T	chr2.68250497_G	chr8	chr2	FALSE
0	0	-3.36753	chr8.107291629_T	chr2.71517469_A	chr8	chr2	FALSE
0	0	-3.32086	chr8.107291629_T	chr2.68541875_A	chr8	chr2	FALSE
0	0	-3.33696	chr8.107291629_T	chr2.71341099_T	chr8	chr2	FALSE
0	0	-4.0682	chr8.107291629_T	chr2.63058633_T	chr8	chr2	FALSE
0	0	-3.34533	chr8.107291629_T	chr2.71384047_A	chr8	chr2	FALSE
0	0	-3.48193	chr8.107291629_T	chr2.70637273_A	chr8	chr2	FALSE
0	0	-3.8321	chr8.107291629_T	chr2.65416781_T	chr8	chr2	FALSE
0	0	-3.71001	chr8.107291629_T	chr2.67371355_T	chr8	chr2	FALSE
0	0	-3.53233	chr8.107291629_T	chr2.71079467_C	chr8	chr2	FALSE
0	0	-3.68092	chr8.107291629_T	chr2.63011639_G	chr8	chr2	FALSE
0	0	-3.56409	chr8.107291629_T	chr8.26666610_G	chr8	chr8	TRUE
0	0	-5.33507	chr8.107291629_T	chr12.16262906_G	chr8	chr12	FALSE
0	0	-4.75687	chr8.107291629_T	chr7.36516487_G	chr8	chr7	FALSE
0	0	-3.30223	chr8.107291629_T	chr2.70655687_T	chr8	chr2	FALSE
0	0	-3.36055	chr8.107291629_T	chr2.68225260_G	chr8	chr2	FALSE
0	0	-3.6704	chr8.107291629_T	chr2.62694588_A	chr8	chr2	FALSE
0	0	-3.53015	chr8.107291629_T	chr2.62978114_T	chr8	chr2	FALSE
0	0	-3.5075	chr8.107291629_T	chr6.21375199_A	chr8	chr6	FALSE
0	0	-3.25843	chr8.107291629_T	chr2.69533347_G	chr8	chr2	FALSE
0	0	-3.86857	chr8.107291629_T	chr2.69745108_T	chr8	chr2	FALSE
0	0	-4.40767	chr8.107291629_T	chr3.136986941_A	chr8	chr3	FALSE
0	0	-3.45615	chr8.107291629_T	chr2.69821156_G	chr8	chr2	FALSE
0	0	-3.99245	chr8.107291629_T	chr8.26151238_A	chr8	chr8	TRUE
0	0	-3.69258	chr8.107291629_T	chr2.62666562_A	chr8	chr2	FALSE
0	0	-3.43578	chr8.107291629_T	chr8.26441483_C	chr8	chr8	TRUE
0	0	-3.68296	chr8.107291629_T	chr2.68784696_G	chr8	chr2	FALSE
0	0	-3.06656	chr8.107291629_T	chr2.225331374_T	chr8	chr2	FALSE
0	0	-3.68783	chr8.107291629_T	chr2.62712795_T	chr8	chr2	FALSE
0	0	-3.33128	chr8.107291629_T	chr2.70668863_T	chr8	chr2	FALSE
0	0	-3.28303	chr8.107291629_T	chr2.70717646_G	chr8	chr2	FALSE
0	0	-3.23298	chr8.107291629_T	chr2.71592743_G	chr8	chr2	FALSE
0	0	-3.24356	chr8.107291629_T	chr2.71623067_A	chr8	chr2	FALSE
0	0	-3.44267	chr8.107291629_T	chr2.69780151_G	chr8	chr2	FALSE
0	0	-2.99885	chr8.107291629_T	chr2.68927915_T	chr8	chr2	FALSE
0	0	-3.29196	chr8.107291629_T	chr2.69012140_G	chr8	chr2	FALSE
0	0	-3.26721	chr8.107291629_T	chr7.34190724_C	chr8	chr7	FALSE
0	0	-3.80795	chr8.107291629_T	chr2.65453517_G	chr8	chr2	FALSE
0	0	-3.23219	chr8.107291629_T	chr2.68972281_C	chr8	chr2	FALSE
0	0	-3.84236	chr8.107291629_T	chr2.66956353_T	chr8	chr2	FALSE
0	0	-3.31653	chr8.107291629_T	chr2.67238327_T	chr8	chr2	FALSE
0	0	-3.33645	chr8.107291629_T	chr2.71149000_A	chr8	chr2	FALSE
0	0	-3.56441	chr8.107291629_T	chr8.25787259_G	chr8	chr8	TRUE
0	0	-3.21863	chr8.107291629_T	chr2.71134993_A	chr8	chr2	FALSE
0	0	-3.49103	chr8.107291629_T	chr2.69764677_A	chr8	chr2	FALSE
0	0	-3.13078	chr8.107291629_T	chr2.70057032_T	chr8	chr2	FALSE
0	0	-4.14468	chr8.107291629_T	chr12.16913279_C	chr8	chr12	FALSE
0	0	-3.6012	chr8.107291629_T	chr2.69392723_A	chr8	chr2	FALSE
0	0	-3.39233	chr8.107291629_T	chr2.68477396_C	chr8	chr2	FALSE
0	0	-3.49835	chr8.107291629_T	chr8.26550689_T	chr8	chr8	TRUE
0	0	-3.67017	chr8.107291629_T	chr8.25773148_T	chr8	chr8	TRUE
0	0	-3.58789	chr8.107291629_T	chr2.67142901_T	chr8	chr2	FALSE
0	0	-3.46162	chr8.107291629_T	chr2.68768187_A	chr8	chr2	FALSE
0	0	-3.71693	chr8.107291629_T	chr2.68357860_T	chr8	chr2	FALSE
0	0	-3.79168	chr8.107291629_T	chr12.16312450_T	chr8	chr12	FALSE
0	0	-3.78608	chr8.107291629_T	chr2.62723472_T	chr8	chr2	FALSE
0	0	-3.7553	chr8.107291629_T	chr2.66917732_G	chr8	chr2	FALSE
0	0	-3.83562	chr8.107291629_T	chr2.62762408_A	chr8	chr2	FALSE
0	0	-3.98807	chr8.107291629_T	chr2.62645291_T	chr8	chr2	FALSE
0	0	-3.6091	chr8.107291629_T	chr8.25928162_A	chr8	chr8	TRUE
0	0	-3.60827	chr8.107291629_T	chr12.16837879_C	chr8	chr12	FALSE
0	0	-3.11373	chr8.107291629_T	chr2.70089607_A	chr8	chr2	FALSE
0	0	-4.64086	chr8.107291629_T	chr7.36379843_A	chr8	chr7	FALSE
0	0	-3.65066	chr8.107291629_T	chr2.67055133_G	chr8	chr2	FALSE
0	0	-4.05072	chr8.107291629_T	chr2.67131564_T	chr8	chr2	FALSE
0	0	-4.00439	chr8.107291629_T	chr8.26364921_T	chr8	chr8	TRUE
0	0	-3.56626	chr8.107291629_T	chr2.62890072_A	chr8	chr2	FALSE
0	0	-5.12892	chr8.107291629_T	chr12.16758837_C	chr8	chr12	FALSE
0	0	-3.58311	chr8.107291629_T	chr2.67082581_C	chr8	chr2	FALSE
0	0	-4.64086	chr8.107291629_T	chr7.36372859_T	chr8	chr7	FALSE
0	0	-3.41267	chr8.107291629_T	chr2.71972687_C	chr8	chr2	FALSE
0	0	-3.93565	chr8.107291629_T	chr7.34985267_C	chr8	chr7	FALSE
0	0	-3.78077	chr8.107291629_T	chr2.66874795_G	chr8	chr2	FALSE
0	0	-3.80896	chr8.107291629_T	chr2.62925968_T	chr8	chr2	FALSE
0	0	-3.98324	chr8.107291629_T	chr2.62736878_A	chr8	chr2	FALSE
0	0	-3.33366	chr8.107291629_T	chr8.118937198_G	chr8	chr8	TRUE
0	0	-3.35245	chr8.107291629_T	chr8.119785394_T	chr8	chr8	TRUE
0	0	-3.35245	chr8.107291629_T	chr8.119830642_T	chr8	chr8	TRUE
0	0	-3.35245	chr8.107291629_T	chr8.120003566_T	chr8	chr8	TRUE
0	0	-3.35245	chr8.107291629_T	chr8.120069006_A	chr8	chr8	TRUE
0	0	-3.35245	chr8.107291629_T	chr8.120151782_A	chr8	chr8	TRUE
0	0	-3.64704	chr8.107291629_T	chr2.69653499_G	chr8	chr2	FALSE
0	0	-3.6191	chr8.107291629_T	chr2.70013761_T	chr8	chr2	FALSE
0	0	-3.18741	chr8.107291629_T	chr2.71796552_A	chr8	chr2	FALSE
0	0	-3.86141	chr8.107291629_T	chr2.66836154_T	chr8	chr2	FALSE
0	0	-3.6241	chr8.107291629_T	chr8.25994793_T	chr8	chr8	TRUE
0	0	-3.65522	chr8.107291629_T	chr2.69365415_G	chr8	chr2	FALSE
0	0	-3.47053	chr8.107291629_T	chr8.84461819_T	chr8	chr8	TRUE
0	0	-3.46118	chr8.107291629_T	chr8.116882939_G	chr8	chr8	TRUE
0	0	-3.44895	chr8.107291629_T	chr8.118170343_G	chr8	chr8	TRUE
0	0	-3.20479	chr8.107291629_T	chr2.66311831_A	chr8	chr2	FALSE
0	0	-3.70581	chr8.107291629_T	chr7.118031392_G	chr8	chr7	FALSE
0	0	-4.18219	chr8.107291629_T	chr12.17026033_T	chr8	chr12	FALSE
0	0	-3.31898	chr8.107291629_T	chr1.185344549_A	chr8	chr1	FALSE
0	0	-3.35979	chr8.107291629_T	chr9.112754666_C	chr8	chr9	FALSE
0	0	-3.74412	chr8.107291629_T	chr2.66787764_T	chr8	chr2	FALSE
0	0	-4.56421	chr8.107291629_T	chr7.34912539_T	chr8	chr7	FALSE
0	0	-3.35192	chr8.107291629_T	chr2.69423238_T	chr8	chr2	FALSE
0	0	-4.55765	chr8.107291629_T	chr7.34937545_G	chr8	chr7	FALSE
0	0	-3.67962	chr8.107291629_T	chr2.68381855_C	chr8	chr2	FALSE
0	0	-3.26487	chr8.107291629_T	chr8.118890666_T	chr8	chr8	TRUE
0	0	-3.50695	chr8.107291629_T	chr7.34227473_A	chr8	chr7	FALSE
0	0	-3.39098	chr8.107291629_T	chr9.112705695_T	chr8	chr9	FALSE
0	0	-3.69063	chr8.107291629_T	chr12.16964698_A	chr8	chr12	FALSE
0	0	-3.1468	chr8.107291629_T	chr2.72850740_G	chr8	chr2	FALSE
0	0	-4.56924	chr8.107291629_T	chr3.136766806_A	chr8	chr3	FALSE
0	0	-3.72068	chr8.107291629_T	chr2.66944390_G	chr8	chr2	FALSE
0	0	-3.44154	chr8.107291629_T	chr2.65576018_G	chr8	chr2	FALSE
0	0	-3.55224	chr8.107291629_T	chr2.66854013_A	chr8	chr2	FALSE
0	0	-3.16474	chr8.107291629_T	chr2.72294996_T	chr8	chr2	FALSE
0	0	-3.31478	chr8.107291629_T	chr8.118886351_T	chr8	chr8	TRUE
0	0	-4.99132	chr8.107291629_T	chr12.16759223_G	chr8	chr12	FALSE
0	0	-3.65291	chr8.107291629_T	chr7.34904600_T	chr8	chr7	FALSE
0	0	-3.24205	chr8.107291629_T	chr2.72618587_C	chr8	chr2	FALSE
0	0	-3.73656	chr8.107291629_T	chr8.26036946_T	chr8	chr8	TRUE
0	0	-3.37849	chr8.107291629_T	chr8.116674965_C	chr8	chr8	TRUE
0	0	-3.3584	chr8.107291629_T	chr8.118879021_G	chr8	chr8	TRUE
0	0	-3.49443	chr8.107291629_T	chr8.116773037_C	chr8	chr8	TRUE
0	0	-3.38002	chr8.107291629_T	chr2.71601662_A	chr8	chr2	FALSE
0	0	-3.58694	chr8.107291629_T	chr2.70570328_A	chr8	chr2	FALSE
0	0	-5.09912	chr8.107291629_T	chr12.16418082_G	chr8	chr12	FALSE
0	0	-3.85353	chr8.107291629_T	chr7.35040054_G	chr8	chr7	FALSE
0	0	-5.26111	chr8.107291629_T	chr12.16262948_A	chr8	chr12	FALSE
0	0	-4.66147	chr8.107291629_T	chr7.36421920_C	chr8	chr7	FALSE
0	0	-3.39824	chr8.107291629_T	chr8.119013899_T	chr8	chr8	TRUE
0	0	-3.28611	chr8.107291629_T	chr15.57877313_A	chr8	chr15	FALSE
0	0	-3.62926	chr8.107291629_T	chr2.59576221_G	chr8	chr2	FALSE
0	0	-4.63094	chr8.107291629_T	chr3.136697747_T	chr8	chr3	FALSE
0	0	-3.515	chr8.107291629_T	chr8.26643626_C	chr8	chr8	TRUE
0	0	-3.46764	chr8.107291629_T	chr2.65483245_T	chr8	chr2	FALSE
0	0	-3.51972	chr8.107291629_T	chr8.26112914_T	chr8	chr8	TRUE
0	0	-3.64172	chr8.107291629_T	chr2.69276600_T	chr8	chr2	FALSE
0	0	-3.33793	chr8.107291629_T	chr2.65583755_A	chr8	chr2	FALSE
0	0	-3.77609	chr8.107291629_T	chr8.26070442_C	chr8	chr8	TRUE
0	0	-3.45528	chr8.107291629_T	chr8.119046476_C	chr8	chr8	TRUE
0	0	-5.09751	chr8.107291629_T	chr12.16572954_T	chr8	chr12	FALSE
0	0	-3.3951	chr8.107291629_T	chr8.116719284_A	chr8	chr8	TRUE
0	0	-3.40319	chr8.107291629_T	chr2.69585470_C	chr8	chr2	FALSE
0	0	-3.40214	chr8.107291629_T	chr8.116820531_T	chr8	chr8	TRUE
0	0	-3.49709	chr8.107291629_T	chr2.64091591_C	chr8	chr2	FALSE
0	0	-3.22801	chr8.107291629_T	chr2.65823089_T	chr8	chr2	FALSE
0	0	-4.57142	chr8.107291629_T	chr7.34863170_C	chr8	chr7	FALSE
0	0	-4.5672	chr8.107291629_T	chr12.16722301_G	chr8	chr12	FALSE
0	0	-3.60917	chr8.107291629_T	chr2.59620707_C	chr8	chr2	FALSE
0	0	-3.78395	chr8.107291629_T	chr12.16448512_C	chr8	chr12	FALSE
0	0	-3.71369	chr8.107291629_T	chr2.70577064_G	chr8	chr2	FALSE
0	0	-3.83	chr8.107291629_T	chr2.66823143_A	chr8	chr2	FALSE
0	0	-3.1756	chr8.107291629_T	chr6.43860691_C	chr8	chr6	FALSE
0	0	-3.65398	chr8.107291629_T	chr2.62791041_A	chr8	chr2	FALSE
0	0	-3.62248	chr8.107291629_T	chr2.59485300_T	chr8	chr2	FALSE
0	0	-3.36481	chr8.107291629_T	chr8.119723391_C	chr8	chr8	TRUE
0	0	-3.44285	chr8.107291629_T	chr2.65626047_A	chr8	chr2	FALSE
0	0	-3.67477	chr8.107291629_T	chr12.17007848_C	chr8	chr12	FALSE
0	0	-3.73289	chr8.107291629_T	chr7.34950148_G	chr8	chr7	FALSE
0	0	3.37005	chr8.105434061_G	chr10.97305754_T	chr8	chr10	FALSE
0	0	3.37774	chr8.105434061_G	chr10.97298540_A	chr8	chr10	FALSE
0	0	3.81448	chr8.105434061_G	chr10.97272676_G	chr8	chr10	FALSE
0	0	3.8437	chr8.105434061_G	chr10.97179528_T	chr8	chr10	FALSE
0	0	-3.3384	chr8.105434061_G	chr18.1298320_A	chr8	chr18	FALSE
0	0	-3.43751	chr8.105434061_G	chr8.26151238_A	chr8	chr8	TRUE
0	0	3.45578	chr8.105434061_G	chr2.48769108_G	chr8	chr2	FALSE
0	0	-3.13962	chr8.105434061_G	chr8.26364921_T	chr8	chr8	TRUE
0	0	-3.49737	chr8.105434061_G	chr8.84461819_T	chr8	chr8	TRUE
0	0	3.56218	chr8.105434061_G	chr10.101180805_A	chr8	chr10	FALSE
0	0	-3.21022	chr8.105434061_G	chr2.70577064_G	chr8	chr2	FALSE
0	0	3.27207	chr9.61600942_G	chr7.104407360_A	chr9	chr7	FALSE
0	0	3.33906	chr9.61600942_G	chr10.22070539_T	chr9	chr10	FALSE
0	0	3.38747	chr9.61600942_G	chr10.22004736_G	chr9	chr10	FALSE
0	0	3.07495	chr9.61600942_G	chr8.81440381_G	chr9	chr8	FALSE
0	0	-2.94052	chr9.61600942_G	chr14.10982849_G	chr9	chr14	FALSE
0	0	-3.44798	chr9.61600942_G	chr18.65532814_T	chr9	chr18	FALSE
0	0	-2.91134	chr2.121428232_T	chr3.139056162_C	chr2	chr3	FALSE
0	0	3.55851	chr2.121428232_T	chr10.93684755_G	chr2	chr10	FALSE
0	0	3.46967	chr2.121428232_T	chr10.102826607_G	chr2	chr10	FALSE
0	0	3.66926	chr2.121428232_T	chr10.92617278_A	chr2	chr10	FALSE
0	0	3.53094	chr2.121428232_T	chr10.93708123_G	chr2	chr10	FALSE
0	0	4.08053	chr2.121428232_T	chr10.92345715_G	chr2	chr10	FALSE
0	0	3.56537	chr2.121428232_T	chr10.94074805_C	chr2	chr10	FALSE
0	0	3.18155	chr7.127597640_A	chr8.82224062_A	chr7	chr8	FALSE
0	0	3.56735	chr7.127597640_A	chr13.61800737_C	chr7	chr13	FALSE
0	0	3.23266	chr7.127597640_A	chr8.81540599_T	chr7	chr8	FALSE
0	0	3.3589	chr7.127597640_A	chr8.81780226_T	chr7	chr8	FALSE
0	0	3.4185	chr7.127597640_A	chr8.81853236_T	chr7	chr8	FALSE
0	0	-3.01249	chr7.127597640_A	chr9.7148232_A	chr7	chr9	FALSE
0	0	-3.20161	chr1.196726101_A	chr2.125642993_A	chr1	chr2	FALSE
0	0	-3.74854	chr1.196726101_A	chr1.187643698_T	chr1	chr1	TRUE
0	0	-3.22442	chr1.196726101_A	chr2.123504827_G	chr1	chr2	FALSE
0	0	-3.36637	chr1.196726101_A	chr2.123246588_G	chr1	chr2	FALSE
0	0	-3.68917	chr1.196726101_A	chr2.125437915_C	chr1	chr2	FALSE
0	0	3.43813	chr1.196726101_A	chr13.54929601_T	chr1	chr13	FALSE
0	0	3.30724	chr1.196726101_A	chr19.30767079_T	chr1	chr19	FALSE
0	0	3.69719	chr1.196726101_A	chr13.54972666_A	chr1	chr13	FALSE
0	0	-3.37596	chr1.196726101_A	chr1.188195210_C	chr1	chr1	TRUE
0	0	3.55551	chr1.196726101_A	chr10.94074805_C	chr1	chr10	FALSE
0	0	-3.6624	chr1.196726101_A	chr1.188112811_G	chr1	chr1	TRUE
0	0	3.59919	chr1.196726101_A	chr10.94152787_G	chr1	chr10	FALSE
0	0	-3.93468	chr19.25670109_C	chr1.108344941_T	chr19	chr1	FALSE
0	0	3.15381	chr19.25670109_C	chr4.133636291_C	chr19	chr4	FALSE
0	0	3.28041	chr8.48784269_C	chr9.59293718_G	chr8	chr9	FALSE
0	0	3.25584	chr8.48784269_C	chr9.59417263_T	chr8	chr9	FALSE
0	0	3.76513	chr8.48784269_C	chr9.59134010_A	chr8	chr9	FALSE
0	0	3.74163	chr8.48784269_C	chr4.112589575_A	chr8	chr4	FALSE
0	0	-3.72135	chr8.48784269_C	chr9.67880838_A	chr8	chr9	FALSE
0	0	3.4406	chr8.48784269_C	chr9.55837115_C	chr8	chr9	FALSE
0	0	3.48353	chr8.48784269_C	chr9.55737003_A	chr8	chr9	FALSE
0	0	-3.6824	chr8.48784269_C	chr9.67933880_G	chr8	chr9	FALSE
0	0	3.50634	chr8.48784269_C	chr9.55968685_A	chr8	chr9	FALSE
0	0	3.24787	chr8.48784269_C	chr9.59157178_A	chr8	chr9	FALSE
0	0	-3.69573	chr8.48784269_C	chr9.67962482_C	chr8	chr9	FALSE
0	0	3.44195	chr8.48784269_C	chr9.55871521_T	chr8	chr9	FALSE
0	0	-3.54758	chr8.48784269_C	chr2.106311830_A	chr8	chr2	FALSE
0	0	-3.83443	chr8.48784269_C	chr1.172880479_T	chr8	chr1	FALSE
0	0	-3.23368	chr8.48784269_C	chr1.172568673_G	chr8	chr1	FALSE
0	0	-3.61262	chr8.48784269_C	chr1.172631155_C	chr8	chr1	FALSE
0	0	3.3346	chr8.48784269_C	chr9.55950820_T	chr8	chr9	FALSE
0	0	3.49843	chr8.48784269_C	chr9.55666886_G	chr8	chr9	FALSE
0	0	4.26463	chr8.48784269_C	chr9.59663983_A	chr8	chr9	FALSE
0	0	-3.68392	chr8.48784269_C	chr1.172601932_C	chr8	chr1	FALSE
0	0	3.60488	chr8.48784269_C	chr4.112681523_A	chr8	chr4	FALSE
0	0	3.35713	chr8.48784269_C	chr9.55631480_C	chr8	chr9	FALSE
0	0	3.10246	chr8.48784269_C	chr5.75690590_G	chr8	chr5	FALSE
0	0	-3.74056	chr8.48784269_C	chr1.172894801_G	chr8	chr1	FALSE
0	0	-3.4897	chr8.48784269_C	chr16.75219976_T	chr8	chr16	FALSE
0	0	-3.42325	chr8.48784269_C	chr1.172621174_C	chr8	chr1	FALSE
0	0	-3.4117	chr8.48784269_C	chr16.75194599_C	chr8	chr16	FALSE
0	0	3.21093	chr8.48784269_C	chr2.49754375_C	chr8	chr2	FALSE
0	0	3.42391	chr8.48784269_C	chr9.56110001_G	chr8	chr9	FALSE
0	0	3.50848	chr8.48784269_C	chr4.112661786_G	chr8	chr4	FALSE
0	0	3.73996	chr8.48784269_C	chr4.112705733_A	chr8	chr4	FALSE
0	0	-3.50922	chr8.48784269_C	chr1.280931791_G	chr8	chr1	FALSE
0	0	3.36729	chr8.48784269_C	chr9.55699734_A	chr8	chr9	FALSE
0	0	3.68196	chr8.48784269_C	chr4.112731394_A	chr8	chr4	FALSE
0	0	3.25875	chr8.48784269_C	chr9.62150163_C	chr8	chr9	FALSE
0	0	3.38824	chr8.48784269_C	chr9.56347085_C	chr8	chr9	FALSE
0	0	-3.65944	chr8.48784269_C	chr16.74889591_C	chr8	chr16	FALSE
0	0	3.30456	chr8.48784269_C	chr9.59096450_G	chr8	chr9	FALSE
0	0	3.14342	chr8.48784269_C	chr9.56124994_C	chr8	chr9	FALSE
0	0	3.50206	chr8.48784269_C	chr9.59648797_G	chr8	chr9	FALSE
0	0	-3.08763	chr8.48784269_C	chr16.74581745_A	chr8	chr16	FALSE
0	0	3.4311	chr8.48784269_C	chr4.112770959_C	chr8	chr4	FALSE
0	0	-3.79473	chr8.48784269_C	chr9.67904937_G	chr8	chr9	FALSE
0	0	3.68786	chr8.48784269_C	chr9.56390625_G	chr8	chr9	FALSE
0	0	4.00902	chr8.48784269_C	chr4.112951765_A	chr8	chr4	FALSE
0	0	3.44778	chr8.48784269_C	chr9.55773566_A	chr8	chr9	FALSE
0	0	3.30512	chr8.48784269_C	chr9.56294102_C	chr8	chr9	FALSE
0	0	3.70235	chr8.48784269_C	chr9.56326234_C	chr8	chr9	FALSE
0	0	3.53064	chr8.48784269_C	chr9.59553971_T	chr8	chr9	FALSE
0	0	3.4693	chr8.48784269_C	chr9.56059749_T	chr8	chr9	FALSE
0	0	3.28923	chr8.48784269_C	chr9.56027378_G	chr8	chr9	FALSE
0	0	3.44148	chr8.48784269_C	chr9.56356321_T	chr8	chr9	FALSE
0	0	3.73657	chr8.48784269_C	chr9.56019227_G	chr8	chr9	FALSE
0	0	3.61192	chr8.48784269_C	chr9.56368818_G	chr8	chr9	FALSE
0	0	-3.47057	chr8.48784269_C	chr9.68031624_C	chr8	chr9	FALSE
0	0	-3.45744	chr8.48784269_C	chr2.109377489_C	chr8	chr2	FALSE
0	0	3.37452	chr8.48784269_C	chr9.56238298_A	chr8	chr9	FALSE
0	0	3.73932	chr8.48784269_C	chr2.35782903_A	chr8	chr2	FALSE
0	0	3.18946	chr8.48784269_C	chr9.56222840_G	chr8	chr9	FALSE
0	0	4.8751	chr8.48784269_C	chr9.56074505_T	chr8	chr9	FALSE
0	0	3.38409	chr8.48784269_C	chr9.58366630_G	chr8	chr9	FALSE
0	0	3.45339	chr8.48784269_C	chr9.58445443_G	chr8	chr9	FALSE
0	0	3.55243	chr8.48784269_C	chr9.59266789_A	chr8	chr9	FALSE
0	0	3.75857	chr8.48784269_C	chr9.57341932_T	chr8	chr9	FALSE
0	0	3.42127	chr8.48784269_C	chr9.56142682_T	chr8	chr9	FALSE
0	0	-3.54065	chr5.30826630_T	chr2.123504827_G	chr5	chr2	FALSE
0	0	3.68811	chr5.30826630_T	chr10.97850151_C	chr5	chr10	FALSE
0	0	-3.90057	chr5.30826630_T	chr2.123246588_G	chr5	chr2	FALSE
0	0	-3.08537	chr5.30826630_T	chr2.124973485_C	chr5	chr2	FALSE
0	0	-4.50738	chr5.30826630_T	chr2.106311830_A	chr5	chr2	FALSE
0	0	-3.8221	chr5.30826630_T	chr2.106677567_G	chr5	chr2	FALSE
0	0	-4.56081	chr5.30826630_T	chr2.106342788_T	chr5	chr2	FALSE
0	0	-3.75013	chr5.30826630_T	chr2.106437708_T	chr5	chr2	FALSE
0	0	-3.86515	chr5.30826630_T	chr2.106179549_C	chr5	chr2	FALSE
0	0	-3.84817	chr5.30826630_T	chr2.106692375_T	chr5	chr2	FALSE
0	0	-3.28029	chr5.30826630_T	chr4.151914818_G	chr5	chr4	FALSE
0	0	-3.81442	chr5.30826630_T	chr2.106716257_C	chr5	chr2	FALSE
0	0	-3.82961	chr5.30826630_T	chr2.106215939_A	chr5	chr2	FALSE
0	0	-4.80723	chr5.30826630_T	chr17.69127482_C	chr5	chr17	FALSE
0	0	-4.317	chr5.30826630_T	chr2.106388017_A	chr5	chr2	FALSE
0	0	-4.18956	chr5.30826630_T	chr2.106275749_T	chr5	chr2	FALSE
0	0	-3.54065	chr5.30831500_C	chr2.123504827_G	chr5	chr2	FALSE
0	0	3.68811	chr5.30831500_C	chr10.97850151_C	chr5	chr10	FALSE
0	0	-3.90057	chr5.30831500_C	chr2.123246588_G	chr5	chr2	FALSE
0	0	-3.08537	chr5.30831500_C	chr2.124973485_C	chr5	chr2	FALSE
0	0	-4.50738	chr5.30831500_C	chr2.106311830_A	chr5	chr2	FALSE
0	0	-3.8221	chr5.30831500_C	chr2.106677567_G	chr5	chr2	FALSE
0	0	-4.56081	chr5.30831500_C	chr2.106342788_T	chr5	chr2	FALSE
0	0	-3.75013	chr5.30831500_C	chr2.106437708_T	chr5	chr2	FALSE
0	0	-3.86515	chr5.30831500_C	chr2.106179549_C	chr5	chr2	FALSE
0	0	-3.84817	chr5.30831500_C	chr2.106692375_T	chr5	chr2	FALSE
0	0	-3.28029	chr5.30831500_C	chr4.151914818_G	chr5	chr4	FALSE
0	0	-3.81442	chr5.30831500_C	chr2.106716257_C	chr5	chr2	FALSE
0	0	-3.82961	chr5.30831500_C	chr2.106215939_A	chr5	chr2	FALSE
0	0	-4.80723	chr5.30831500_C	chr17.69127482_C	chr5	chr17	FALSE
0	0	-4.317	chr5.30831500_C	chr2.106388017_A	chr5	chr2	FALSE
0	0	-4.18956	chr5.30831500_C	chr2.106275749_T	chr5	chr2	FALSE
0	0	3.72963	chr3.110781464_C	chr2.48674082_C	chr3	chr2	FALSE
0	0	3.56088	chr3.110781464_C	chr12.29978956_A	chr3	chr12	FALSE
0	0	-3.32047	chr3.110781464_C	chr5.154734726_C	chr3	chr5	FALSE
0	0	3.69391	chr3.110781464_C	chr2.48649210_A	chr3	chr2	FALSE
0	0	-3.17941	chr5.73397424_A	chr9.67933880_G	chr5	chr9	FALSE
0	0	-3.14892	chr5.73397424_A	chr9.67962482_C	chr5	chr9	FALSE
0	0	-3.16825	chr5.73397424_A	chr6.28254818_G	chr5	chr6	FALSE
0	0	-3.21315	chr5.73397424_A	chr9.67690014_T	chr5	chr9	FALSE
0	0	3.45543	chr5.73397424_A	chr6.25107255_C	chr5	chr6	FALSE
0	0	-3.29817	chr5.73397424_A	chr9.67904937_G	chr5	chr9	FALSE
0	0	-3.1727	chr5.73397424_A	chr9.68056155_C	chr5	chr9	FALSE
0	0	-3.0854	chr5.73397424_A	chr9.66385052_G	chr5	chr9	FALSE
0	0	-2.95342	chr5.73397424_A	chr9.66449540_C	chr5	chr9	FALSE
0	0	3.02113	chr5.73397424_A	chr6.25040102_G	chr5	chr6	FALSE
0	0	3.83235	chr12.48346831_A	chr3.112249279_T	chr12	chr3	FALSE
0	0	3.26257	chr12.48346831_A	chr9.59293718_G	chr12	chr9	FALSE
0	0	3.33271	chr12.48346831_A	chr9.59417263_T	chr12	chr9	FALSE
0	0	3.66567	chr12.48346831_A	chr9.59134010_A	chr12	chr9	FALSE
0	0	3.18453	chr12.48346831_A	chr5.76108086_A	chr12	chr5	FALSE
0	0	-3.23968	chr12.48346831_A	chr14.10956487_C	chr12	chr14	FALSE
0	0	3.50791	chr12.48346831_A	chr2.87678502_T	chr12	chr2	FALSE
0	0	4.00862	chr12.48346831_A	chr1.99489466_G	chr12	chr1	FALSE
0	0	-3.67076	chr12.48346831_A	chr18.46454879_T	chr12	chr18	FALSE
0	0	4.11652	chr12.48346831_A	chr1.99472884_G	chr12	chr1	FALSE
0	0	3.3095	chr12.48346831_A	chr9.55737003_A	chr12	chr9	FALSE
0	0	-2.94049	chr12.48346831_A	chr2.103200800_T	chr12	chr2	FALSE
0	0	3.21949	chr12.48346831_A	chr9.55968685_A	chr12	chr9	FALSE
0	0	-3.82984	chr12.48346831_A	chr1.172880479_T	chr12	chr1	FALSE
0	0	-3.51481	chr12.48346831_A	chr1.172631155_C	chr12	chr1	FALSE
0	0	3.11935	chr12.48346831_A	chr9.56035095_T	chr12	chr9	FALSE
0	0	-3.72547	chr12.48346831_A	chr18.46632436_G	chr12	chr18	FALSE
0	0	4.03259	chr12.48346831_A	chr9.59663983_A	chr12	chr9	FALSE
0	0	3.62496	chr12.48346831_A	chr5.75690590_G	chr12	chr5	FALSE
0	0	-3.74905	chr12.48346831_A	chr1.172894801_G	chr12	chr1	FALSE
0	0	3.35634	chr12.48346831_A	chr9.110763947_A	chr12	chr9	FALSE
0	0	-3.2436	chr12.48346831_A	chr2.73762219_G	chr12	chr2	FALSE
0	0	3.23586	chr12.48346831_A	chr9.55699734_A	chr12	chr9	FALSE
0	0	3.32273	chr12.48346831_A	chr9.62150163_C	chr12	chr9	FALSE
0	0	3.04408	chr12.48346831_A	chr9.56347085_C	chr12	chr9	FALSE
0	0	3.39858	chr12.48346831_A	chr5.77212897_C	chr12	chr5	FALSE
0	0	-3.63911	chr12.48346831_A	chr16.74889591_C	chr12	chr16	FALSE
0	0	-3.64585	chr12.48346831_A	chr18.65558535_C	chr12	chr18	FALSE
0	0	3.1949	chr12.48346831_A	chr9.56390625_G	chr12	chr9	FALSE
0	0	-3.64403	chr12.48346831_A	chr18.65584961_C	chr12	chr18	FALSE
0	0	3.28637	chr12.48346831_A	chr9.55773566_A	chr12	chr9	FALSE
0	0	3.08245	chr12.48346831_A	chr9.56294102_C	chr12	chr9	FALSE
0	0	3.43112	chr12.48346831_A	chr9.56326234_C	chr12	chr9	FALSE
0	0	3.70757	chr12.48346831_A	chr6.42494008_C	chr12	chr6	FALSE
0	0	2.85091	chr12.48346831_A	chr9.56356321_T	chr12	chr9	FALSE
0	0	3.19828	chr12.48346831_A	chr9.56019227_G	chr12	chr9	FALSE
0	0	-3.44111	chr12.48346831_A	chr4.151914818_G	chr12	chr4	FALSE
0	0	3.06202	chr12.48346831_A	chr9.56368818_G	chr12	chr9	FALSE
0	0	-3.6471	chr12.48346831_A	chr16.74560880_A	chr12	chr16	FALSE
0	0	-3.10702	chr12.48346831_A	chr18.65602689_G	chr12	chr18	FALSE
0	0	3.86664	chr12.48346831_A	chr6.42399012_A	chr12	chr6	FALSE
0	0	3.30688	chr12.48346831_A	chr2.76735586_G	chr12	chr2	FALSE
0	0	2.96482	chr12.48346831_A	chr9.56238298_A	chr12	chr9	FALSE
0	0	2.94801	chr12.48346831_A	chr9.56191866_G	chr12	chr9	FALSE
0	0	3.81278	chr12.48346831_A	chr5.77169117_C	chr12	chr5	FALSE
0	0	4.8799	chr12.48346831_A	chr9.56074505_T	chr12	chr9	FALSE
0	0	-3.75896	chr12.48346831_A	chr2.259991389_G	chr12	chr2	FALSE
0	0	-3.53833	chr12.48346831_A	chr16.74683209_G	chr12	chr16	FALSE
0	0	2.94074	chr12.48346831_A	chr2.87027399_C	chr12	chr2	FALSE
0	0	-3.45679	chr12.48346831_A	chr18.65640195_A	chr12	chr18	FALSE
0	0	-3.22786	chr12.48346831_A	chr2.70570328_A	chr12	chr2	FALSE
0	0	4.45657	chr12.48346831_A	chr6.42380020_C	chr12	chr6	FALSE
0	0	3.76652	chr12.48346831_A	chr9.112339876_A	chr12	chr9	FALSE
0	0	4.13045	chr12.48346831_A	chr2.89446621_A	chr12	chr2	FALSE
0	0	3.12339	chr12.48346831_A	chr9.53532432_C	chr12	chr9	FALSE
0	0	-3.8826	chr12.48346831_A	chr18.65532814_T	chr12	chr18	FALSE
0	0	3.75662	chr8.105336725_A	chr10.97272676_G	chr8	chr10	FALSE
0	0	3.19632	chr8.105336725_A	chr19.48579512_C	chr8	chr19	FALSE
0	0	3.8035	chr8.105336725_A	chr10.97179528_T	chr8	chr10	FALSE
0	0	-2.93801	chr8.105336725_A	chr18.1462612_T	chr8	chr18	FALSE
0	0	-3.37377	chr8.105336725_A	chr18.1298320_A	chr8	chr18	FALSE
0	0	-3.46175	chr8.105336725_A	chr8.26151238_A	chr8	chr8	TRUE
0	0	3.43449	chr8.105336725_A	chr2.48769108_G	chr8	chr2	FALSE
0	0	-3.16442	chr8.105336725_A	chr8.26364921_T	chr8	chr8	TRUE
0	0	-3.21583	chr8.105336725_A	chr18.1575674_T	chr8	chr18	FALSE
0	0	3.43453	chr8.105336725_A	chr10.101180805_A	chr8	chr10	FALSE
0	0	-3.13707	chr8.105336725_A	chr18.1136600_C	chr8	chr18	FALSE
0	0	-3.14011	chr8.105336725_A	chr2.70570328_A	chr8	chr2	FALSE
0	0	-3.23766	chr8.105336725_A	chr2.70577064_G	chr8	chr2	FALSE
0	0	4.07817	chr1.176752469_A	chr10.97305754_T	chr1	chr10	FALSE
0	0	4.07632	chr1.176752469_A	chr10.97298540_A	chr1	chr10	FALSE
0	0	-3.70234	chr1.176752469_A	chr7.100450740_G	chr1	chr7	FALSE
0	0	4.02832	chr1.176752469_A	chr9.59417263_T	chr1	chr9	FALSE
0	0	4.26344	chr1.176752469_A	chr9.59134010_A	chr1	chr9	FALSE
0	0	4.08735	chr1.176752469_A	chr10.97272676_G	chr1	chr10	FALSE
0	0	4.0676	chr1.176752469_A	chr9.59111671_A	chr1	chr9	FALSE
0	0	-2.8307	chr1.176752469_A	chr5.161245413_T	chr1	chr5	FALSE
0	0	-2.84428	chr1.176752469_A	chr5.161229434_C	chr1	chr5	FALSE
0	0	3.97473	chr1.176752469_A	chr9.59157178_A	chr1	chr9	FALSE
0	0	-2.8023	chr1.176752469_A	chr5.161713009_T	chr1	chr5	FALSE
0	0	-2.85765	chr1.176752469_A	chr5.161220340_C	chr1	chr5	FALSE
0	0	-2.62185	chr1.176752469_A	chr5.161263566_A	chr1	chr5	FALSE
0	0	3.76153	chr1.176752469_A	chr9.59663983_A	chr1	chr9	FALSE
0	0	4.26948	chr1.176752469_A	chr9.59000544_A	chr1	chr9	FALSE
0	0	4.11272	chr1.176752469_A	chr9.57979596_C	chr1	chr9	FALSE
0	0	4.05945	chr1.176752469_A	chr9.59096450_G	chr1	chr9	FALSE
0	0	3.48487	chr1.176752469_A	chr9.59648797_G	chr1	chr9	FALSE
0	0	4.50391	chr1.176752469_A	chr9.59013443_C	chr1	chr9	FALSE
0	0	3.39041	chr1.176752469_A	chr16.49907561_T	chr1	chr16	FALSE
0	0	3.94897	chr1.176752469_A	chr9.57941601_T	chr1	chr9	FALSE
0	0	3.85404	chr1.176752469_A	chr9.57904374_A	chr1	chr9	FALSE
0	0	3.34495	chr1.176752469_A	chr16.72645714_C	chr1	chr16	FALSE
0	0	3.83708	chr1.176752469_A	chr9.58023592_C	chr1	chr9	FALSE
0	0	3.70111	chr1.176752469_A	chr9.59553971_T	chr1	chr9	FALSE
0	0	3.61611	chr1.176752469_A	chr16.49765294_G	chr1	chr16	FALSE
0	0	3.30471	chr1.176752469_A	chr9.56019227_G	chr1	chr9	FALSE
0	0	3.64945	chr1.176752469_A	chr9.58041432_A	chr1	chr9	FALSE
0	0	4.18595	chr1.176752469_A	chr9.57709351_G	chr1	chr9	FALSE
0	0	4.1124	chr1.176752469_A	chr9.58940615_G	chr1	chr9	FALSE
0	0	3.68051	chr1.176752469_A	chr9.58075025_A	chr1	chr9	FALSE
0	0	3.60687	chr1.176752469_A	chr9.58062290_C	chr1	chr9	FALSE
0	0	4.20054	chr1.176752469_A	chr9.57657610_A	chr1	chr9	FALSE
0	0	4.13287	chr1.176752469_A	chr9.58320099_G	chr1	chr9	FALSE
0	0	3.63878	chr1.176752469_A	chr9.58089309_G	chr1	chr9	FALSE
0	0	3.82858	chr1.176752469_A	chr9.58179322_T	chr1	chr9	FALSE
0	0	4.71912	chr1.176752469_A	chr9.56074505_T	chr1	chr9	FALSE
0	0	3.83359	chr1.176752469_A	chr9.58340684_A	chr1	chr9	FALSE
0	0	3.6868	chr1.176752469_A	chr9.58165159_T	chr1	chr9	FALSE
0	0	4.13248	chr1.176752469_A	chr9.58366630_G	chr1	chr9	FALSE
0	0	3.7705	chr1.176752469_A	chr9.58145397_A	chr1	chr9	FALSE
0	0	3.8501	chr1.176752469_A	chr9.58135092_T	chr1	chr9	FALSE
0	0	3.6858	chr1.176752469_A	chr9.59342338_A	chr1	chr9	FALSE
0	0	4.09614	chr1.176752469_A	chr9.58445443_G	chr1	chr9	FALSE
0	0	3.83565	chr1.176752469_A	chr9.57295729_G	chr1	chr9	FALSE
0	0	3.6111	chr1.176752469_A	chr9.59266789_A	chr1	chr9	FALSE
0	0	3.49027	chr1.176752469_A	chr6.88561474_G	chr1	chr6	FALSE
0	0	3.32372	chr1.176752469_A	chr9.57341932_T	chr1	chr9	FALSE
0	0	3.8069	chr1.176752469_A	chr9.57360137_G	chr1	chr9	FALSE
0	0	3.61097	chr1.176752469_A	chr16.49798037_G	chr1	chr16	FALSE
0	0	3.6251	chr1.176752469_A	chr16.49783392_G	chr1	chr16	FALSE
0	0	3.78354	chr1.176752469_A	chr9.57335047_T	chr1	chr9	FALSE
0	0	3.78524	chr1.176752469_A	chr16.49901223_G	chr1	chr16	FALSE
0	0	3.43398	chr1.176752469_A	chr16.49745463_G	chr1	chr16	FALSE
0	0	3.2302	chr1.176752469_A	chr3.10579003_A	chr1	chr3	FALSE
0	0	-3.18029	chr5.28397036_C	chr2.123504827_G	chr5	chr2	FALSE
0	0	-3.56385	chr5.28397036_C	chr2.123246588_G	chr5	chr2	FALSE
0	0	-4.88093	chr5.28397036_C	chr2.106311830_A	chr5	chr2	FALSE
0	0	-4.10183	chr5.28397036_C	chr2.106677567_G	chr5	chr2	FALSE
0	0	-4.17905	chr5.28397036_C	chr2.106520904_G	chr5	chr2	FALSE
0	0	-4.75749	chr5.28397036_C	chr2.106342788_T	chr5	chr2	FALSE
0	0	-4.02701	chr5.28397036_C	chr2.106437708_T	chr5	chr2	FALSE
0	0	-4.24537	chr5.28397036_C	chr2.106179549_C	chr5	chr2	FALSE
0	0	-4.12109	chr5.28397036_C	chr2.106530837_C	chr5	chr2	FALSE
0	0	-4.12296	chr5.28397036_C	chr2.106692375_T	chr5	chr2	FALSE
0	0	-4.0618	chr5.28397036_C	chr2.106526507_T	chr5	chr2	FALSE
0	0	-4.08739	chr5.28397036_C	chr2.106716257_C	chr5	chr2	FALSE
0	0	-4.11667	chr5.28397036_C	chr2.106215939_A	chr5	chr2	FALSE
0	0	-4.84022	chr5.28397036_C	chr17.69127482_C	chr5	chr17	FALSE
0	0	-4.50556	chr5.28397036_C	chr2.106388017_A	chr5	chr2	FALSE
0	0	-4.43248	chr5.28397036_C	chr2.106275749_T	chr5	chr2	FALSE
0	0	3.56545	chr9.60176697_A	chr2.48674082_C	chr9	chr2	FALSE
0	0	3.00134	chr9.60176697_A	chr1.127180385_G	chr9	chr1	FALSE
0	0	3.01996	chr9.60176697_A	chr1.177343785_T	chr9	chr1	FALSE
0	0	3.46284	chr9.60176697_A	chr2.48362345_C	chr9	chr2	FALSE
0	0	3.29704	chr9.60176697_A	chr1.176834703_C	chr9	chr1	FALSE
0	0	3.82604	chr9.60176697_A	chr2.48371297_T	chr9	chr2	FALSE
0	0	3.57101	chr9.60176697_A	chr1.176538097_A	chr9	chr1	FALSE
0	0	-3.66565	chr9.60176697_A	chr9.54511183_A	chr9	chr9	TRUE
0	0	4.00188	chr9.60176697_A	chr6.61229713_G	chr9	chr6	FALSE
0	0	-3.08931	chr4.160726578_C	chr1.273951986_T	chr4	chr1	FALSE
0	0	-3.3339	chr4.160726578_C	chr1.273989259_C	chr4	chr1	FALSE
0	0	3.28413	chr4.160726578_C	chr5.115989294_G	chr4	chr5	FALSE
0	0	-3.24498	chr1.196650804_C	chr1.187643698_T	chr1	chr1	TRUE
0	0	3.13231	chr1.196650804_C	chr10.94074805_C	chr1	chr10	FALSE
0	0	3.18162	chr1.196650804_C	chr10.94152787_G	chr1	chr10	FALSE
0	0	3.74467	chr5.79248030_C	chr10.100104728_C	chr5	chr10	FALSE
0	0	4.69707	chr5.79248030_C	chr10.100656677_T	chr5	chr10	FALSE
0	0	3.5457	chr5.79248030_C	chr16.23946068_T	chr5	chr16	FALSE
0	0	-2.96535	chr3.139056162_C	chr2.121454611_G	chr3	chr2	FALSE
0	0	-3.63358	chr3.139056162_C	chr17.29086936_T	chr3	chr17	FALSE
0	0	-3.05628	chr3.139056162_C	chr2.121296625_C	chr3	chr2	FALSE
0	0	3.45962	chr3.139056162_C	chr6.97779884_C	chr3	chr6	FALSE
0	0	3.29724	chr3.139056162_C	chr6.97724422_G	chr3	chr6	FALSE
0	0	3.2818	chr3.139056162_C	chr1.209911361_C	chr3	chr1	FALSE
0	0	3.17049	chr3.139056162_C	chr6.98249357_G	chr3	chr6	FALSE
0	0	-3.44859	chr3.139056162_C	chr2.124972900_G	chr3	chr2	FALSE
0	0	3.34642	chr3.139056162_C	chr6.98309684_A	chr3	chr6	FALSE
0	0	3.30501	chr9.73250033_T	chr3.111141474_C	chr9	chr3	FALSE
0	0	3.33516	chr9.73250033_T	chr20.4149905_C	chr9	chr20	FALSE
0	0	3.14571	chr9.73250033_T	chr10.100752670_C	chr9	chr10	FALSE
0	0	3.15629	chr9.73250033_T	chr20.4166213_G	chr9	chr20	FALSE
0	0	3.37474	chr9.73250033_T	chr20.4144318_A	chr9	chr20	FALSE
0	0	3.26498	chr9.73250033_T	chr20.608109_G	chr9	chr20	FALSE
0	0	3.31933	chr9.73250033_T	chr20.572062_A	chr9	chr20	FALSE
0	0	3.46355	chr9.73250033_T	chr20.4165571_G	chr9	chr20	FALSE
0	0	3.1386	chr9.73250033_T	chr20.6612454_T	chr9	chr20	FALSE
0	0	3.04443	chr9.73250033_T	chr20.3979165_A	chr9	chr20	FALSE
0	0	-3.09009	chr16.20206381_A	chr9.76653812_A	chr16	chr9	FALSE
0	0	-3.39529	chr16.20206381_A	chr7.100450740_G	chr16	chr7	FALSE
0	0	-3.1893	chr16.20206381_A	chr9.76524457_T	chr16	chr9	FALSE
0	0	3.31245	chr16.20206381_A	chr10.101180805_A	chr16	chr10	FALSE
0	0	-3.17743	chr16.20206381_A	chr4.73775917_C	chr16	chr4	FALSE
0	0	-3.82204	chr16.20206381_A	chr4.75386871_G	chr16	chr4	FALSE
0	0	-4.14498	chr4.79967599_C	chr4.81334869_T	chr4	chr4	TRUE
0	0	-4.21841	chr4.79967599_C	chr4.81310835_T	chr4	chr4	TRUE
0	0	3.17108	chr4.79967599_C	chr13.91733601_A	chr4	chr13	FALSE
0	0	3.15201	chr4.79967599_C	chr13.91720543_A	chr4	chr13	FALSE
0	0	3.05429	chr4.79967599_C	chr13.91774071_C	chr4	chr13	FALSE
0	0	3.39654	chr4.79967599_C	chr13.91670822_C	chr4	chr13	FALSE
0	0	3.57105	chr4.79967599_C	chr13.91670996_G	chr4	chr13	FALSE
0	0	3.59082	chr4.79967599_C	chr18.230380_G	chr4	chr18	FALSE
0	0	3.42334	chr4.79967599_C	chr13.91696554_G	chr4	chr13	FALSE
0	0	4.04504	chr17.10361566_G	chr3.112249279_T	chr17	chr3	FALSE
0	0	3.6051	chr17.10361566_G	chr3.109805761_G	chr17	chr3	FALSE
0	0	3.43485	chr17.10361566_G	chr3.109933397_A	chr17	chr3	FALSE
0	0	3.64108	chr17.10361566_G	chr3.110102703_C	chr17	chr3	FALSE
0	0	3.43808	chr17.10361566_G	chr3.110086879_G	chr17	chr3	FALSE
0	0	3.77567	chr17.10361566_G	chr3.110266697_A	chr17	chr3	FALSE
0	0	3.24982	chr17.10361566_G	chr9.59134010_A	chr17	chr9	FALSE
0	0	3.19219	chr17.10361566_G	chr3.109908688_T	chr17	chr3	FALSE
0	0	-3.37452	chr17.10361566_G	chr2.103531821_C	chr17	chr2	FALSE
0	0	3.25831	chr17.10361566_G	chr2.87678502_T	chr17	chr2	FALSE
0	0	3.66973	chr17.10361566_G	chr3.110129915_T	chr17	chr3	FALSE
0	0	3.2008	chr17.10361566_G	chr10.97272676_G	chr17	chr10	FALSE
0	0	-3.2889	chr17.10361566_G	chr2.103574144_A	chr17	chr2	FALSE
0	0	3.29194	chr17.10361566_G	chr3.109861373_C	chr17	chr3	FALSE
0	0	-3.66154	chr17.10361566_G	chr2.103894773_T	chr17	chr2	FALSE
0	0	-3.53031	chr17.10361566_G	chr2.103924000_T	chr17	chr2	FALSE
0	0	3.3551	chr17.10361566_G	chr3.109834016_A	chr17	chr3	FALSE
0	0	3.32859	chr17.10361566_G	chr3.110183957_A	chr17	chr3	FALSE
0	0	3.19749	chr17.10361566_G	chr3.109850213_G	chr17	chr3	FALSE
0	0	4.70052	chr17.10361566_G	chr1.99489466_G	chr17	chr1	FALSE
0	0	-3.59797	chr17.10361566_G	chr9.67880838_A	chr17	chr9	FALSE
0	0	4.81116	chr17.10361566_G	chr1.99472884_G	chr17	chr1	FALSE
0	0	2.90633	chr17.10361566_G	chr1.130895838_C	chr17	chr1	FALSE
0	0	3.31582	chr17.10361566_G	chr3.110162786_A	chr17	chr3	FALSE
0	0	-4.0229	chr17.10361566_G	chr9.67933880_G	chr17	chr9	FALSE
0	0	-3.82937	chr17.10361566_G	chr2.103200800_T	chr17	chr2	FALSE
0	0	-4.0373	chr17.10361566_G	chr9.67962482_C	chr17	chr9	FALSE
0	0	-2.92998	chr17.10361566_G	chr18.46632436_G	chr17	chr18	FALSE
0	0	3.31045	chr17.10361566_G	chr1.131013869_G	chr17	chr1	FALSE
0	0	2.96651	chr17.10361566_G	chr1.130835667_A	chr17	chr1	FALSE
0	0	-3.99144	chr17.10361566_G	chr9.67904937_G	chr17	chr9	FALSE
0	0	-3.25591	chr17.10361566_G	chr4.132998108_C	chr17	chr4	FALSE
0	0	-3.82688	chr17.10361566_G	chr4.133041744_A	chr17	chr4	FALSE
0	0	-3.31439	chr17.10361566_G	chr8.26151238_A	chr17	chr8	FALSE
0	0	-4.03139	chr17.10361566_G	chr2.106342788_T	chr17	chr2	FALSE
0	0	-3.52665	chr17.10361566_G	chr9.68056155_C	chr17	chr9	FALSE
0	0	-3.48212	chr17.10361566_G	chr5.110910160_A	chr17	chr5	FALSE
0	0	-3.42841	chr17.10361566_G	chr4.151914818_G	chr17	chr4	FALSE
0	0	-2.82382	chr17.10361566_G	chr8.26364921_T	chr17	chr8	FALSE
0	0	-3.50044	chr17.10361566_G	chr16.74560880_A	chr17	chr16	FALSE
0	0	-3.77958	chr17.10361566_G	chr9.68031624_C	chr17	chr9	FALSE
0	0	-3.6829	chr17.10361566_G	chr8.116439408_T	chr17	chr8	FALSE
0	0	-4.21205	chr17.10361566_G	chr2.106388017_A	chr17	chr2	FALSE
0	0	3.05854	chr17.10361566_G	chr5.78739343_T	chr17	chr5	FALSE
0	0	3.71807	chr17.10361566_G	chr5.77169117_C	chr17	chr5	FALSE
0	0	4.22805	chr17.10361566_G	chr9.56074505_T	chr17	chr9	FALSE
0	0	-4.05482	chr17.10361566_G	chr15.84085583_T	chr17	chr15	FALSE
0	0	3.69163	chr17.10361566_G	chr1.99525127_G	chr17	chr1	FALSE
0	0	-3.70876	chr17.10361566_G	chr8.116773037_C	chr17	chr8	FALSE
0	0	3.26914	chr17.10361566_G	chr1.130942464_A	chr17	chr1	FALSE
0	0	3.92346	chr17.10361566_G	chr6.42380020_C	chr17	chr6	FALSE
0	0	3.11167	chr17.10361566_G	chr9.112339876_A	chr17	chr9	FALSE
0	0	-3.47529	chr17.10361566_G	chr8.119046476_C	chr17	chr8	FALSE
0	0	3.77738	chr17.10361566_G	chr2.89446621_A	chr17	chr2	FALSE
0	0	-3.65539	chr17.10361566_G	chr2.106275749_T	chr17	chr2	FALSE
0	0	-3.5571	chr17.10361566_G	chr18.65532814_T	chr17	chr18	FALSE
0	0	-3.17764	chr1.202410319_C	chr5.147701750_A	chr1	chr5	FALSE
0	0	3.90484	chr3.112249279_T	chr7.138550168_C	chr3	chr7	FALSE
0	0	4.00665	chr3.112249279_T	chr7.138567947_T	chr3	chr7	FALSE
0	0	3.58191	chr3.112249279_T	chr8.50490156_A	chr3	chr8	FALSE
0	0	3.65179	chr3.112249279_T	chr12.48998580_C	chr3	chr12	FALSE
0	0	4.56267	chr3.112249279_T	chr1.212870432_T	chr3	chr1	FALSE
0	0	3.45545	chr3.112249279_T	chr18.25899828_G	chr3	chr18	FALSE
0	0	4.31993	chr3.112249279_T	chr2.48674082_C	chr3	chr2	FALSE
0	0	3.4568	chr3.112249279_T	chr18.25797570_C	chr3	chr18	FALSE
0	0	3.79351	chr3.112249279_T	chr12.48305781_G	chr3	chr12	FALSE
0	0	3.4783	chr3.112249279_T	chr2.100888472_C	chr3	chr2	FALSE
0	0	3.51938	chr3.112249279_T	chr18.25609235_A	chr3	chr18	FALSE
0	0	3.69849	chr3.112249279_T	chr12.48135560_A	chr3	chr12	FALSE
0	0	2.91498	chr3.112249279_T	chr2.76859718_T	chr3	chr2	FALSE
0	0	3.71122	chr3.112249279_T	chr12.48204945_T	chr3	chr12	FALSE
0	0	3.95246	chr3.112249279_T	chr12.15189961_G	chr3	chr12	FALSE
0	0	3.61787	chr3.112249279_T	chr7.36288108_A	chr3	chr7	FALSE
0	0	3.35055	chr3.112249279_T	chr8.82260214_C	chr3	chr8	FALSE
0	0	3.18289	chr3.112249279_T	chr2.54451232_C	chr3	chr2	FALSE
0	0	3.2108	chr3.112249279_T	chr2.54460491_A	chr3	chr2	FALSE
0	0	4.18551	chr3.112249279_T	chr2.48804232_C	chr3	chr2	FALSE
0	0	3.70214	chr3.112249279_T	chr12.47957189_G	chr3	chr12	FALSE
0	0	3.70231	chr3.112249279_T	chr12.48120070_A	chr3	chr12	FALSE
0	0	3.70214	chr3.112249279_T	chr12.48265138_G	chr3	chr12	FALSE
0	0	3.70231	chr3.112249279_T	chr12.48390848_G	chr3	chr12	FALSE
0	0	3.50251	chr3.112249279_T	chr8.50738040_C	chr3	chr8	FALSE
0	0	3.91837	chr3.112249279_T	chr1.127606483_C	chr3	chr1	FALSE
0	0	3.18148	chr3.112249279_T	chr7.118852349_A	chr3	chr7	FALSE
0	0	3.43463	chr3.112249279_T	chr8.82239970_G	chr3	chr8	FALSE
0	0	3.46395	chr3.112249279_T	chr8.81260315_G	chr3	chr8	FALSE
0	0	3.88543	chr3.112249279_T	chr12.15208655_G	chr3	chr12	FALSE
0	0	3.70395	chr3.112249279_T	chr12.48177039_A	chr3	chr12	FALSE
0	0	4.02096	chr3.112249279_T	chr4.157500905_T	chr3	chr4	FALSE
0	0	3.35055	chr3.112249279_T	chr8.82247856_T	chr3	chr8	FALSE
0	0	4.07141	chr3.112249279_T	chr6.57853306_C	chr3	chr6	FALSE
0	0	3.57882	chr3.112249279_T	chr2.100894957_G	chr3	chr2	FALSE
0	0	3.86018	chr3.112249279_T	chr12.15180307_T	chr3	chr12	FALSE
0	0	4.04357	chr3.112249279_T	chr4.157435957_A	chr3	chr4	FALSE
0	0	3.76329	chr3.112249279_T	chr12.48052304_C	chr3	chr12	FALSE
0	0	4.16706	chr3.112249279_T	chr10.23240000_C	chr3	chr10	FALSE
0	0	4.7941	chr3.112249279_T	chr10.22077460_T	chr3	chr10	FALSE
0	0	4.00315	chr3.112249279_T	chr19.54664891_T	chr3	chr19	FALSE
0	0	4.54654	chr3.112249279_T	chr10.21948938_A	chr3	chr10	FALSE
0	0	3.21575	chr3.112249279_T	chr7.118437304_C	chr3	chr7	FALSE
0	0	3.60495	chr3.112249279_T	chr2.260583769_G	chr3	chr2	FALSE
0	0	3.57817	chr3.112249279_T	chr9.110712756_C	chr3	chr9	FALSE
0	0	3.73191	chr3.112249279_T	chr12.48682242_C	chr3	chr12	FALSE
0	0	4.28903	chr3.112249279_T	chr4.157502621_A	chr3	chr4	FALSE
0	0	4.2946	chr3.112249279_T	chr4.157564078_A	chr3	chr4	FALSE
0	0	3.67338	chr3.112249279_T	chr8.81228317_A	chr3	chr8	FALSE
0	0	4.62692	chr3.112249279_T	chr2.48362345_C	chr3	chr2	FALSE
0	0	3.75326	chr3.112249279_T	chr12.48024518_G	chr3	chr12	FALSE
0	0	4.2189	chr3.112249279_T	chr16.59065040_A	chr3	chr16	FALSE
0	0	4.07819	chr3.112249279_T	chr4.157669875_A	chr3	chr4	FALSE
0	0	3.48194	chr3.112249279_T	chr8.50638837_A	chr3	chr8	FALSE
0	0	3.49188	chr3.112249279_T	chr8.50764069_C	chr3	chr8	FALSE
0	0	3.48224	chr3.112249279_T	chr8.50800147_C	chr3	chr8	FALSE
0	0	3.47806	chr3.112249279_T	chr8.50728939_G	chr3	chr8	FALSE
0	0	3.74195	chr3.112249279_T	chr12.48513955_A	chr3	chr12	FALSE
0	0	3.66934	chr3.112249279_T	chr12.48829804_A	chr3	chr12	FALSE
0	0	3.35223	chr3.112249279_T	chr2.259704750_G	chr3	chr2	FALSE
0	0	3.44367	chr3.112249279_T	chr8.50109291_C	chr3	chr8	FALSE
0	0	3.48194	chr3.112249279_T	chr8.50600434_A	chr3	chr8	FALSE
0	0	3.83328	chr3.112249279_T	chr16.73844622_G	chr3	chr16	FALSE
0	0	3.83624	chr3.112249279_T	chr16.73853866_C	chr3	chr16	FALSE
0	0	4.36266	chr3.112249279_T	chr10.22059717_C	chr3	chr10	FALSE
0	0	3.83225	chr3.112249279_T	chr16.74001455_A	chr3	chr16	FALSE
0	0	3.72073	chr3.112249279_T	chr7.36278433_C	chr3	chr7	FALSE
0	0	3.13357	chr3.112249279_T	chr2.87062603_G	chr3	chr2	FALSE
0	0	3.47321	chr3.112249279_T	chr8.50754582_G	chr3	chr8	FALSE
0	0	3.46715	chr3.112249279_T	chr8.50711655_C	chr3	chr8	FALSE
0	0	3.58585	chr3.112249279_T	chr12.49309688_G	chr3	chr12	FALSE
0	0	3.53381	chr3.112249279_T	chr8.49953079_C	chr3	chr8	FALSE
0	0	3.3716	chr3.112249279_T	chr8.50012231_C	chr3	chr8	FALSE
0	0	4.29268	chr3.112249279_T	chr2.48649210_A	chr3	chr2	FALSE
0	0	4.2738	chr3.112249279_T	chr6.130042564_C	chr3	chr6	FALSE
0	0	3.66816	chr3.112249279_T	chr12.48897022_A	chr3	chr12	FALSE
0	0	3.71687	chr3.112249279_T	chr12.48750871_C	chr3	chr12	FALSE
0	0	3.74905	chr3.112249279_T	chr6.44803973_A	chr3	chr6	FALSE
0	0	4.49797	chr3.112249279_T	chr10.21876843_C	chr3	chr10	FALSE
0	0	3.30372	chr3.112249279_T	chr2.76725477_T	chr3	chr2	FALSE
0	0	3.80924	chr3.112249279_T	chr1.135934520_G	chr3	chr1	FALSE
0	0	4.15175	chr3.112249279_T	chr1.143489668_A	chr3	chr1	FALSE
0	0	3.81622	chr3.112249279_T	chr16.73936685_A	chr3	chr16	FALSE
0	0	3.75839	chr3.112249279_T	chr12.48781706_A	chr3	chr12	FALSE
0	0	4.07677	chr3.112249279_T	chr9.102827661_G	chr3	chr9	FALSE
0	0	3.90772	chr3.112249279_T	chr8.50932825_T	chr3	chr8	FALSE
0	0	4.60733	chr3.112249279_T	chr10.21997633_T	chr3	chr10	FALSE
0	0	3.83924	chr3.112249279_T	chr7.36338392_T	chr3	chr7	FALSE
0	0	3.84069	chr3.112249279_T	chr16.73671811_G	chr3	chr16	FALSE
0	0	3.77118	chr3.112249279_T	chr16.73924302_C	chr3	chr16	FALSE
0	0	4.34536	chr3.112249279_T	chr4.157669365_G	chr3	chr4	FALSE
0	0	4.2535	chr3.112249279_T	chr10.100008065_G	chr3	chr10	FALSE
0	0	3.86421	chr3.112249279_T	chr1.127379304_G	chr3	chr1	FALSE
0	0	4.21439	chr3.112249279_T	chr2.48616495_T	chr3	chr2	FALSE
0	0	4.19685	chr3.112249279_T	chr16.59048526_A	chr3	chr16	FALSE
0	0	4.35406	chr3.112249279_T	chr10.100028759_C	chr3	chr10	FALSE
0	0	3.50137	chr3.112249279_T	chr8.82337844_C	chr3	chr8	FALSE
0	0	3.83782	chr3.112249279_T	chr8.81289737_T	chr3	chr8	FALSE
0	0	3.82861	chr3.112249279_T	chr16.73692328_A	chr3	chr16	FALSE
0	0	3.6275	chr3.112249279_T	chr8.82160603_T	chr3	chr8	FALSE
0	0	3.78224	chr3.112249279_T	chr16.73814573_G	chr3	chr16	FALSE
0	0	3.79816	chr3.112249279_T	chr16.73885604_C	chr3	chr16	FALSE
0	0	3.43702	chr3.112249279_T	chr8.82285719_C	chr3	chr8	FALSE
0	0	3.71942	chr3.112249279_T	chr6.44818057_G	chr3	chr6	FALSE
0	0	3.8253	chr3.112249279_T	chr16.73765547_C	chr3	chr16	FALSE
0	0	4.02463	chr3.112249279_T	chr5.110709729_C	chr3	chr5	FALSE
0	0	4.17583	chr3.112249279_T	chr1.143427743_G	chr3	chr1	FALSE
0	0	3.79375	chr3.112249279_T	chr8.81314883_G	chr3	chr8	FALSE
0	0	3.64125	chr3.112249279_T	chr7.104407360_A	chr3	chr7	FALSE
0	0	3.46856	chr3.112249279_T	chr8.50128882_A	chr3	chr8	FALSE
0	0	4.40948	chr3.112249279_T	chr18.84942862_A	chr3	chr18	FALSE
0	0	3.5394	chr3.112249279_T	chr8.50415550_A	chr3	chr8	FALSE
0	0	3.02563	chr3.112249279_T	chr11.81283503_G	chr3	chr11	FALSE
0	0	4.32362	chr3.112249279_T	chr4.157482422_G	chr3	chr4	FALSE
0	0	4.47676	chr3.112249279_T	chr18.85359074_A	chr3	chr18	FALSE
0	0	3.61569	chr3.112249279_T	chr2.259622017_G	chr3	chr2	FALSE
0	0	3.49188	chr3.112249279_T	chr8.50741987_T	chr3	chr8	FALSE
0	0	3.85029	chr3.112249279_T	chr16.73637207_C	chr3	chr16	FALSE
0	0	3.43167	chr3.112249279_T	chr8.50066324_G	chr3	chr8	FALSE
0	0	3.33811	chr3.112249279_T	chr11.80768327_C	chr3	chr11	FALSE
0	0	3.33681	chr3.112249279_T	chr7.104780432_G	chr3	chr7	FALSE
0	0	4.41122	chr3.112249279_T	chr4.155963236_A	chr3	chr4	FALSE
0	0	3.36621	chr3.112249279_T	chr7.118408891_T	chr3	chr7	FALSE
0	0	4.41155	chr3.112249279_T	chr4.155941217_G	chr3	chr4	FALSE
0	0	4.41155	chr3.112249279_T	chr4.155954246_C	chr3	chr4	FALSE
0	0	4.56548	chr3.112249279_T	chr2.48371297_T	chr3	chr2	FALSE
0	0	3.24554	chr3.112249279_T	chr2.76723779_C	chr3	chr2	FALSE
0	0	4.39162	chr3.112249279_T	chr10.22031477_C	chr3	chr10	FALSE
0	0	3.85609	chr3.112249279_T	chr16.73788849_G	chr3	chr16	FALSE
0	0	3.37116	chr3.112249279_T	chr7.104912317_T	chr3	chr7	FALSE
0	0	3.26729	chr3.112249279_T	chr14.20188661_C	chr3	chr14	FALSE
0	0	3.72958	chr3.112249279_T	chr18.23925251_G	chr3	chr18	FALSE
0	0	4.16236	chr3.112249279_T	chr7.116247459_T	chr3	chr7	FALSE
0	0	3.59612	chr3.112249279_T	chr4.138935596_G	chr3	chr4	FALSE
0	0	3.13437	chr3.112249279_T	chr2.139553994_C	chr3	chr2	FALSE
0	0	3.22847	chr3.112249279_T	chr14.20124545_A	chr3	chr14	FALSE
0	0	3.46805	chr3.112249279_T	chr5.101158133_C	chr3	chr5	FALSE
0	0	3.38712	chr3.112249279_T	chr8.82224062_A	chr3	chr8	FALSE
0	0	4.21492	chr3.112249279_T	chr7.116253149_C	chr3	chr7	FALSE
0	0	4.47597	chr3.112249279_T	chr18.85313184_C	chr3	chr18	FALSE
0	0	4.47754	chr3.112249279_T	chr18.86683376_T	chr3	chr18	FALSE
0	0	3.98343	chr3.112249279_T	chr10.94924119_T	chr3	chr10	FALSE
0	0	3.36839	chr3.112249279_T	chr16.58977021_G	chr3	chr16	FALSE
0	0	4.62959	chr3.112249279_T	chr15.91052779_T	chr3	chr15	FALSE
0	0	4.43875	chr3.112249279_T	chr18.85057736_A	chr3	chr18	FALSE
0	0	3.10318	chr3.112249279_T	chr11.81313099_T	chr3	chr11	FALSE
0	0	4.49787	chr3.112249279_T	chr18.85305082_G	chr3	chr18	FALSE
0	0	4.45496	chr3.112249279_T	chr2.225359597_C	chr3	chr2	FALSE
0	0	3.94917	chr3.112249279_T	chr20.23591039_T	chr3	chr20	FALSE
0	0	4.5078	chr3.112249279_T	chr18.84961668_T	chr3	chr18	FALSE
0	0	3.25715	chr3.112249279_T	chr8.48600633_A	chr3	chr8	FALSE
0	0	3.23132	chr3.112249279_T	chr2.259043605_A	chr3	chr2	FALSE
0	0	4.22715	chr3.112249279_T	chr7.116380693_T	chr3	chr7	FALSE
0	0	3.78904	chr3.112249279_T	chr8.81342190_A	chr3	chr8	FALSE
0	0	4.37273	chr3.112249279_T	chr18.85054071_T	chr3	chr18	FALSE
0	0	3.76228	chr3.112249279_T	chr12.48627838_C	chr3	chr12	FALSE
0	0	3.41349	chr3.112249279_T	chr11.32604779_C	chr3	chr11	FALSE
0	0	3.97653	chr3.112249279_T	chr4.157609644_T	chr3	chr4	FALSE
0	0	4.35856	chr3.112249279_T	chr4.157539958_A	chr3	chr4	FALSE
0	0	3.78904	chr3.112249279_T	chr8.81354856_A	chr3	chr8	FALSE
0	0	3.73979	chr3.112249279_T	chr18.23881444_T	chr3	chr18	FALSE
0	0	2.99158	chr3.112249279_T	chr6.96619125_C	chr3	chr6	FALSE
0	0	3.83326	chr3.112249279_T	chr16.73648943_T	chr3	chr16	FALSE
0	0	3.21848	chr3.112249279_T	chr8.48790565_C	chr3	chr8	FALSE
0	0	3.79682	chr3.112249279_T	chr18.23897785_T	chr3	chr18	FALSE
0	0	3.25715	chr3.112249279_T	chr8.48563831_T	chr3	chr8	FALSE
0	0	4.11209	chr3.112249279_T	chr4.140310579_C	chr3	chr4	FALSE
0	0	4.97573	chr3.112249279_T	chr2.57044586_C	chr3	chr2	FALSE
0	0	3.3942	chr3.112249279_T	chr2.106677567_G	chr3	chr2	FALSE
0	0	3.59784	chr3.112249279_T	chr4.139575641_A	chr3	chr4	FALSE
0	0	3.77803	chr3.112249279_T	chr16.73805745_A	chr3	chr16	FALSE
0	0	4.16082	chr3.112249279_T	chr4.157082356_T	chr3	chr4	FALSE
0	0	4.39361	chr3.112249279_T	chr4.154752713_C	chr3	chr4	FALSE
0	0	3.6272	chr3.112249279_T	chr7.116439680_A	chr3	chr7	FALSE
0	0	4.40205	chr3.112249279_T	chr6.44314446_A	chr3	chr6	FALSE
0	0	4.58854	chr3.112249279_T	chr12.16893569_C	chr3	chr12	FALSE
0	0	3.11271	chr3.112249279_T	chr1.176538097_A	chr3	chr1	FALSE
0	0	3.86767	chr3.112249279_T	chr8.117225396_G	chr3	chr8	FALSE
0	0	3.7039	chr3.112249279_T	chr12.49355045_T	chr3	chr12	FALSE
0	0	3.38302	chr3.112249279_T	chr8.49506235_A	chr3	chr8	FALSE
0	0	3.88646	chr3.112249279_T	chr9.112190396_G	chr3	chr9	FALSE
0	0	3.25331	chr3.112249279_T	chr7.118082720_A	chr3	chr7	FALSE
0	0	4.16355	chr3.112249279_T	chr1.127630282_A	chr3	chr1	FALSE
0	0	3.92509	chr3.112249279_T	chr9.110763947_A	chr3	chr9	FALSE
0	0	3.61919	chr3.112249279_T	chr14.20091364_G	chr3	chr14	FALSE
0	0	3.4133	chr3.112249279_T	chr8.49875103_T	chr3	chr8	FALSE
0	0	4.12238	chr3.112249279_T	chr1.127856200_T	chr3	chr1	FALSE
0	0	4.33452	chr3.112249279_T	chr16.59121498_G	chr3	chr16	FALSE
0	0	3.54768	chr3.112249279_T	chr18.24016027_G	chr3	chr18	FALSE
0	0	3.69369	chr3.112249279_T	chr8.121579155_G	chr3	chr8	FALSE
0	0	3.31709	chr3.112249279_T	chr14.84105070_A	chr3	chr14	FALSE
0	0	3.9467	chr3.112249279_T	chr5.42142709_G	chr3	chr5	FALSE
0	0	4.53079	chr3.112249279_T	chr4.156297469_T	chr3	chr4	FALSE
0	0	3.7557	chr3.112249279_T	chr6.44857559_C	chr3	chr6	FALSE
0	0	3.80755	chr3.112249279_T	chr18.47236207_A	chr3	chr18	FALSE
0	0	3.81431	chr3.112249279_T	chr1.143380368_G	chr3	chr1	FALSE
0	0	4.36486	chr3.112249279_T	chr10.23526446_T	chr3	chr10	FALSE
0	0	3.25569	chr3.112249279_T	chr8.48651020_G	chr3	chr8	FALSE
0	0	3.65364	chr3.112249279_T	chr10.23148345_A	chr3	chr10	FALSE
0	0	2.90525	chr3.112249279_T	chr11.81020018_G	chr3	chr11	FALSE
0	0	4.54658	chr3.112249279_T	chr18.86057958_C	chr3	chr18	FALSE
0	0	3.41734	chr3.112249279_T	chr2.259174859_C	chr3	chr2	FALSE
0	0	3.87041	chr3.112249279_T	chr1.143176553_G	chr3	chr1	FALSE
0	0	3.40442	chr3.112249279_T	chr7.83190616_C	chr3	chr7	FALSE
0	0	4.31176	chr3.112249279_T	chr4.157800465_C	chr3	chr4	FALSE
0	0	3.79899	chr3.112249279_T	chr12.15166306_T	chr3	chr12	FALSE
0	0	4.4119	chr3.112249279_T	chr18.81999569_A	chr3	chr18	FALSE
0	0	4.50755	chr3.112249279_T	chr18.87190868_G	chr3	chr18	FALSE
0	0	4.44364	chr3.112249279_T	chr3.141791814_A	chr3	chr3	TRUE
0	0	4.00472	chr3.112249279_T	chr2.260068159_G	chr3	chr2	FALSE
0	0	3.44805	chr3.112249279_T	chr8.49903076_C	chr3	chr8	FALSE
0	0	3.70078	chr3.112249279_T	chr12.48582117_T	chr3	chr12	FALSE
0	0	3.51693	chr3.112249279_T	chr8.50367413_T	chr3	chr8	FALSE
0	0	3.34582	chr3.112249279_T	chr8.49639476_C	chr3	chr8	FALSE
0	0	4.51251	chr3.112249279_T	chr18.85240008_C	chr3	chr18	FALSE
0	0	3.74411	chr3.112249279_T	chr9.111996734_T	chr3	chr9	FALSE
0	0	4.13236	chr3.112249279_T	chr1.127657974_G	chr3	chr1	FALSE
0	0	3.32884	chr3.112249279_T	chr7.104838468_C	chr3	chr7	FALSE
0	0	3.89337	chr3.112249279_T	chr5.14041026_T	chr3	chr5	FALSE
0	0	4.15086	chr3.112249279_T	chr16.58982022_A	chr3	chr16	FALSE
0	0	3.48334	chr3.112249279_T	chr10.23017541_A	chr3	chr10	FALSE
0	0	4.48233	chr3.112249279_T	chr12.16262906_G	chr3	chr12	FALSE
0	0	4.42025	chr3.112249279_T	chr18.83686125_A	chr3	chr18	FALSE
0	0	3.74777	chr3.112249279_T	chr12.48646837_G	chr3	chr12	FALSE
0	0	4.42179	chr3.112249279_T	chr18.85291877_A	chr3	chr18	FALSE
0	0	4.41667	chr3.112249279_T	chr18.84848301_G	chr3	chr18	FALSE
0	0	3.77836	chr3.112249279_T	chr14.20096754_T	chr3	chr14	FALSE
0	0	4.30983	chr3.112249279_T	chr4.157885790_C	chr3	chr4	FALSE
0	0	4.41667	chr3.112249279_T	chr18.84859493_G	chr3	chr18	FALSE
0	0	3.0502	chr3.112249279_T	chr2.87120895_T	chr3	chr2	FALSE
0	0	3.85079	chr3.112249279_T	chr2.260067241_A	chr3	chr2	FALSE
0	0	4.38847	chr3.112249279_T	chr4.155919546_A	chr3	chr4	FALSE
0	0	3.87635	chr3.112249279_T	chr2.260638192_T	chr3	chr2	FALSE
0	0	4.40447	chr3.112249279_T	chr18.84263073_C	chr3	chr18	FALSE
0	0	4.01157	chr3.112249279_T	chr10.23339261_G	chr3	chr10	FALSE
0	0	3.49408	chr3.112249279_T	chr20.24097679_T	chr3	chr20	FALSE
0	0	3.34209	chr3.112249279_T	chr2.259785889_G	chr3	chr2	FALSE
0	0	4.38051	chr3.112249279_T	chr4.155926533_G	chr3	chr4	FALSE
0	0	4.39486	chr3.112249279_T	chr18.85012652_G	chr3	chr18	FALSE
0	0	3.31298	chr3.112249279_T	chr7.104640421_C	chr3	chr7	FALSE
0	0	4.38138	chr3.112249279_T	chr18.86909539_A	chr3	chr18	FALSE
0	0	4.13864	chr3.112249279_T	chr1.127716986_A	chr3	chr1	FALSE
0	0	4.5339	chr3.112249279_T	chr2.225671018_C	chr3	chr2	FALSE
0	0	3.39674	chr3.112249279_T	chr8.49530036_A	chr3	chr8	FALSE
0	0	3.44628	chr3.112249279_T	chr10.22820685_A	chr3	chr10	FALSE
0	0	4.52954	chr3.112249279_T	chr18.85853703_C	chr3	chr18	FALSE
0	0	3.30839	chr3.112249279_T	chr8.49166937_C	chr3	chr8	FALSE
0	0	4.51772	chr3.112249279_T	chr18.85281311_G	chr3	chr18	FALSE
0	0	4.46263	chr3.112249279_T	chr18.83823822_T	chr3	chr18	FALSE
0	0	3.54843	chr3.112249279_T	chr7.85052782_G	chr3	chr7	FALSE
0	0	3.16247	chr3.112249279_T	chr2.54480512_A	chr3	chr2	FALSE
0	0	4.20096	chr3.112249279_T	chr11.35358899_G	chr3	chr11	FALSE
0	0	4.11013	chr3.112249279_T	chr2.184525448_A	chr3	chr2	FALSE
0	0	3.31742	chr3.112249279_T	chr4.112951765_A	chr3	chr4	FALSE
0	0	3.86944	chr3.112249279_T	chr2.260093331_A	chr3	chr2	FALSE
0	0	4.05359	chr3.112249279_T	chr4.158296232_T	chr3	chr4	FALSE
0	0	3.69275	chr3.112249279_T	chr9.110924782_A	chr3	chr9	FALSE
0	0	3.97828	chr3.112249279_T	chr4.157394856_A	chr3	chr4	FALSE
0	0	3.29906	chr3.112249279_T	chr8.48686519_G	chr3	chr8	FALSE
0	0	4.04003	chr3.112249279_T	chr4.158220370_G	chr3	chr4	FALSE
0	0	4.15324	chr3.112249279_T	chr12.41257972_G	chr3	chr12	FALSE
0	0	3.23716	chr3.112249279_T	chr6.54724063_G	chr3	chr6	FALSE
0	0	3.83666	chr3.112249279_T	chr16.74024371_G	chr3	chr16	FALSE
0	0	4.07042	chr3.112249279_T	chr2.48562257_C	chr3	chr2	FALSE
0	0	4.70801	chr3.112249279_T	chr2.225331374_T	chr3	chr2	FALSE
0	0	3.46559	chr3.112249279_T	chr2.259651183_A	chr3	chr2	FALSE
0	0	3.99928	chr3.112249279_T	chr1.127609244_C	chr3	chr1	FALSE
0	0	4.18542	chr3.112249279_T	chr15.91141593_T	chr3	chr15	FALSE
0	0	4.41956	chr3.112249279_T	chr4.74987809_A	chr3	chr4	FALSE
0	0	4.19387	chr3.112249279_T	chr10.23270488_T	chr3	chr10	FALSE
0	0	4.05734	chr3.112249279_T	chr4.158130016_C	chr3	chr4	FALSE
0	0	4.00162	chr3.112249279_T	chr8.109437285_A	chr3	chr8	FALSE
0	0	3.47896	chr3.112249279_T	chr2.106342788_T	chr3	chr2	FALSE
0	0	4.27604	chr3.112249279_T	chr4.156116322_C	chr3	chr4	FALSE
0	0	4.36748	chr3.112249279_T	chr4.155394085_G	chr3	chr4	FALSE
0	0	4.05841	chr3.112249279_T	chr4.158152923_G	chr3	chr4	FALSE
0	0	3.16622	chr3.112249279_T	chr2.139587590_T	chr3	chr2	FALSE
0	0	4.35726	chr3.112249279_T	chr18.83737203_G	chr3	chr18	FALSE
0	0	4.10247	chr3.112249279_T	chr4.158498121_C	chr3	chr4	FALSE
0	0	3.52488	chr3.112249279_T	chr2.259596217_T	chr3	chr2	FALSE
0	0	4.44463	chr3.112249279_T	chr18.84217170_C	chr3	chr18	FALSE
0	0	3.81568	chr3.112249279_T	chr8.81440381_G	chr3	chr8	FALSE
0	0	3.49694	chr3.112249279_T	chr2.106437708_T	chr3	chr2	FALSE
0	0	4.2246	chr3.112249279_T	chr4.157146155_G	chr3	chr4	FALSE
0	0	4.29477	chr3.112249279_T	chr18.83074507_T	chr3	chr18	FALSE
0	0	3.61401	chr3.112249279_T	chr18.23952463_G	chr3	chr18	FALSE
0	0	3.58016	chr3.112249279_T	chr4.139035063_T	chr3	chr4	FALSE
0	0	3.0871	chr3.112249279_T	chr6.96655261_G	chr3	chr6	FALSE
0	0	3.95266	chr3.112249279_T	chr5.13899950_C	chr3	chr5	FALSE
0	0	3.63265	chr3.112249279_T	chr4.139014887_A	chr3	chr4	FALSE
0	0	4.4405	chr3.112249279_T	chr18.84343664_A	chr3	chr18	FALSE
0	0	4.44485	chr3.112249279_T	chr18.84026257_A	chr3	chr18	FALSE
0	0	4.27923	chr3.112249279_T	chr10.23299895_G	chr3	chr10	FALSE
0	0	4.12567	chr3.112249279_T	chr18.83424886_C	chr3	chr18	FALSE
0	0	3.39756	chr3.112249279_T	chr18.230380_G	chr3	chr18	FALSE
0	0	4.1854	chr3.112249279_T	chr6.44379550_A	chr3	chr6	FALSE
0	0	4.24191	chr3.112249279_T	chr4.157916351_T	chr3	chr4	FALSE
0	0	3.18488	chr3.112249279_T	chr1.272610282_C	chr3	chr1	FALSE
0	0	5.00966	chr3.112249279_T	chr15.90758353_G	chr3	chr15	FALSE
0	0	4.44463	chr3.112249279_T	chr18.83783021_A	chr3	chr18	FALSE
0	0	3.02117	chr3.112249279_T	chr2.90143407_T	chr3	chr2	FALSE
0	0	3.66413	chr3.112249279_T	chr7.83823665_C	chr3	chr7	FALSE
0	0	4.41229	chr3.112249279_T	chr18.83461921_G	chr3	chr18	FALSE
0	0	4.37103	chr3.112249279_T	chr6.42494008_C	chr3	chr6	FALSE
0	0	3.22906	chr3.112249279_T	chr14.20146631_A	chr3	chr14	FALSE
0	0	4.14095	chr3.112249279_T	chr4.157394855_A	chr3	chr4	FALSE
0	0	4.74836	chr3.112249279_T	chr12.16913279_C	chr3	chr12	FALSE
0	0	4.47099	chr3.112249279_T	chr18.84307034_A	chr3	chr18	FALSE
0	0	3.45613	chr3.112249279_T	chr7.117032499_T	chr3	chr7	FALSE
0	0	4.32972	chr3.112249279_T	chr18.83608281_T	chr3	chr18	FALSE
0	0	3.92646	chr3.112249279_T	chr12.22375958_G	chr3	chr12	FALSE
0	0	3.00067	chr3.112249279_T	chr2.89402101_C	chr3	chr2	FALSE
0	0	4.51277	chr3.112249279_T	chr18.86318468_C	chr3	chr18	FALSE
0	0	3.12962	chr3.112249279_T	chr2.139466551_A	chr3	chr2	FALSE
0	0	4.51277	chr3.112249279_T	chr18.86211876_G	chr3	chr18	FALSE
0	0	3.46329	chr3.112249279_T	chr5.101137366_C	chr3	chr5	FALSE
0	0	4.35362	chr3.112249279_T	chr18.86880644_G	chr3	chr18	FALSE
0	0	3.0085	chr3.112249279_T	chr2.89585502_A	chr3	chr2	FALSE
0	0	3.42178	chr3.112249279_T	chr2.259824003_G	chr3	chr2	FALSE
0	0	4.19096	chr3.112249279_T	chr3.50728493_A	chr3	chr3	TRUE
0	0	3.91081	chr3.112249279_T	chr2.260139696_C	chr3	chr2	FALSE
0	0	4.23984	chr3.112249279_T	chr4.157758894_G	chr3	chr4	FALSE
0	0	3.92306	chr3.112249279_T	chr1.142913997_G	chr3	chr1	FALSE
0	0	3.27251	chr3.112249279_T	chr7.104725057_A	chr3	chr7	FALSE
0	0	3.99354	chr3.112249279_T	chr2.260005715_A	chr3	chr2	FALSE
0	0	3.23498	chr3.112249279_T	chr14.20152522_G	chr3	chr14	FALSE
0	0	3.9415	chr3.112249279_T	chr11.35441413_C	chr3	chr11	FALSE
0	0	4.25715	chr3.112249279_T	chr12.16312450_T	chr3	chr12	FALSE
0	0	3.52486	chr3.112249279_T	chr2.259749919_C	chr3	chr2	FALSE
0	0	4.74874	chr3.112249279_T	chr18.47726543_C	chr3	chr18	FALSE
0	0	3.91169	chr3.112249279_T	chr2.260046419_C	chr3	chr2	FALSE
0	0	4.19142	chr3.112249279_T	chr3.51386793_G	chr3	chr3	TRUE
0	0	4.01879	chr3.112249279_T	chr1.127223769_C	chr3	chr1	FALSE
0	0	4.34565	chr3.112249279_T	chr18.83842970_T	chr3	chr18	FALSE
0	0	4.51277	chr3.112249279_T	chr18.87185386_G	chr3	chr18	FALSE
0	0	4.37126	chr3.112249279_T	chr4.156385248_T	chr3	chr4	FALSE
0	0	4.4772	chr3.112249279_T	chr18.84609561_G	chr3	chr18	FALSE
0	0	3.20724	chr3.112249279_T	chr14.20140820_T	chr3	chr14	FALSE
0	0	4.50636	chr3.112249279_T	chr18.86533890_C	chr3	chr18	FALSE
0	0	4.50636	chr3.112249279_T	chr18.86640385_G	chr3	chr18	FALSE
0	0	3.24997	chr3.112249279_T	chr2.139541663_C	chr3	chr2	FALSE
0	0	3.43331	chr3.112249279_T	chr2.259493496_T	chr3	chr2	FALSE
0	0	3.95292	chr3.112249279_T	chr5.13874239_A	chr3	chr5	FALSE
0	0	3.14597	chr3.112249279_T	chr6.96632217_C	chr3	chr6	FALSE
0	0	3.8758	chr3.112249279_T	chr8.117287359_T	chr3	chr8	FALSE
0	0	4.55644	chr3.112249279_T	chr18.87080196_C	chr3	chr18	FALSE
0	0	4.24632	chr3.112249279_T	chr3.51099546_C	chr3	chr3	TRUE
0	0	3.42443	chr3.112249279_T	chr2.257812375_C	chr3	chr2	FALSE
0	0	3.52551	chr3.112249279_T	chr9.112665146_T	chr3	chr9	FALSE
0	0	4.68884	chr3.112249279_T	chr12.16837879_C	chr3	chr12	FALSE
0	0	4.25927	chr3.112249279_T	chr18.82543677_A	chr3	chr18	FALSE
0	0	4.27629	chr3.112249279_T	chr4.156378199_C	chr3	chr4	FALSE
0	0	3.69032	chr3.112249279_T	chr7.83752588_C	chr3	chr7	FALSE
0	0	3.39124	chr3.112249279_T	chr2.106692375_T	chr3	chr2	FALSE
0	0	4.22543	chr3.112249279_T	chr4.154523984_C	chr3	chr4	FALSE
0	0	3.14952	chr3.112249279_T	chr16.82346779_T	chr3	chr16	FALSE
0	0	4.22592	chr3.112249279_T	chr3.50776467_T	chr3	chr3	TRUE
0	0	3.72525	chr3.112249279_T	chr9.110645415_T	chr3	chr9	FALSE
0	0	4.70229	chr3.112249279_T	chr2.225490083_C	chr3	chr2	FALSE
0	0	4.43207	chr3.112249279_T	chr8.51391374_G	chr3	chr8	FALSE
0	0	4.3069	chr3.112249279_T	chr4.156142050_C	chr3	chr4	FALSE
0	0	4.26766	chr3.112249279_T	chr4.157893897_C	chr3	chr4	FALSE
0	0	4.32369	chr3.112249279_T	chr4.156692290_G	chr3	chr4	FALSE
0	0	3.02821	chr3.112249279_T	chr2.89386986_C	chr3	chr2	FALSE
0	0	4.52922	chr3.112249279_T	chr18.86129179_T	chr3	chr18	FALSE
0	0	3.52595	chr3.112249279_T	chr10.23086120_C	chr3	chr10	FALSE
0	0	4.971	chr3.112249279_T	chr15.90610562_G	chr3	chr15	FALSE
0	0	3.78589	chr3.112249279_T	chr9.112162605_C	chr3	chr9	FALSE
0	0	3.8978	chr3.112249279_T	chr10.100033766_C	chr3	chr10	FALSE
0	0	3.09137	chr3.112249279_T	chr2.90117475_A	chr3	chr2	FALSE
0	0	3.126	chr3.112249279_T	chr6.96680781_C	chr3	chr6	FALSE
0	0	4.43199	chr3.112249279_T	chr18.84319433_T	chr3	chr18	FALSE
0	0	4.28896	chr3.112249279_T	chr4.156575464_A	chr3	chr4	FALSE
0	0	3.76322	chr3.112249279_T	chr1.143305538_A	chr3	chr1	FALSE
0	0	4.0724	chr3.112249279_T	chr4.158244990_A	chr3	chr4	FALSE
0	0	3.97102	chr3.112249279_T	chr1.127330962_A	chr3	chr1	FALSE
0	0	3.89264	chr3.112249279_T	chr5.42170612_T	chr3	chr5	FALSE
0	0	3.94554	chr3.112249279_T	chr7.116472742_C	chr3	chr7	FALSE
0	0	3.39673	chr3.112249279_T	chr2.106716257_C	chr3	chr2	FALSE
0	0	4.03128	chr3.112249279_T	chr1.127470488_A	chr3	chr1	FALSE
0	0	4.41009	chr3.112249279_T	chr18.84367019_G	chr3	chr18	FALSE
0	0	3.87239	chr3.112249279_T	chr1.143374335_G	chr3	chr1	FALSE
0	0	4.41572	chr3.112249279_T	chr18.83707290_C	chr3	chr18	FALSE
0	0	4.55644	chr3.112249279_T	chr18.87133634_C	chr3	chr18	FALSE
0	0	3.11656	chr3.112249279_T	chr2.76721777_C	chr3	chr2	FALSE
0	0	4.48511	chr3.112249279_T	chr6.42432000_G	chr3	chr6	FALSE
0	0	3.64004	chr3.112249279_T	chr20.23954246_C	chr3	chr20	FALSE
0	0	4.51231	chr3.112249279_T	chr18.84971381_T	chr3	chr18	FALSE
0	0	4.34073	chr3.112249279_T	chr18.83026129_C	chr3	chr18	FALSE
0	0	4.40716	chr3.112249279_T	chr8.51788566_G	chr3	chr8	FALSE
0	0	4.48815	chr3.112249279_T	chr18.85784100_C	chr3	chr18	FALSE
0	0	4.29101	chr3.112249279_T	chr4.156188567_A	chr3	chr4	FALSE
0	0	4.21639	chr3.112249279_T	chr1.127837439_T	chr3	chr1	FALSE
0	0	4.48166	chr3.112249279_T	chr15.91102746_G	chr3	chr15	FALSE
0	0	3.50752	chr3.112249279_T	chr19.55120146_A	chr3	chr19	FALSE
0	0	4.52586	chr3.112249279_T	chr18.86497741_G	chr3	chr18	FALSE
0	0	4.47058	chr3.112249279_T	chr18.84663506_G	chr3	chr18	FALSE
0	0	4.26573	chr3.112249279_T	chr12.16758837_C	chr3	chr12	FALSE
0	0	4.47058	chr3.112249279_T	chr18.84657855_T	chr3	chr18	FALSE
0	0	4.42225	chr3.112249279_T	chr4.157114712_T	chr3	chr4	FALSE
0	0	4.09335	chr3.112249279_T	chr20.23568637_C	chr3	chr20	FALSE
0	0	4.47058	chr3.112249279_T	chr18.84643420_T	chr3	chr18	FALSE
0	0	3.86266	chr3.112249279_T	chr5.42082730_T	chr3	chr5	FALSE
0	0	3.406	chr3.112249279_T	chr10.23060945_A	chr3	chr10	FALSE
0	0	4.1797	chr3.112249279_T	chr3.51142861_T	chr3	chr3	TRUE
0	0	4.32952	chr3.112249279_T	chr4.156021078_A	chr3	chr4	FALSE
0	0	4.59722	chr3.112249279_T	chr6.42425820_G	chr3	chr6	FALSE
0	0	4.44645	chr3.112249279_T	chr15.91167704_A	chr3	chr15	FALSE
0	0	4.99963	chr3.112249279_T	chr15.90655004_C	chr3	chr15	FALSE
0	0	4.53229	chr3.112249279_T	chr18.85476019_A	chr3	chr18	FALSE
0	0	3.56097	chr3.112249279_T	chr14.83751450_C	chr3	chr14	FALSE
0	0	3.33989	chr3.112249279_T	chr2.257253376_A	chr3	chr2	FALSE
0	0	3.45919	chr3.112249279_T	chr6.7522204_T	chr3	chr6	FALSE
0	0	4.43199	chr3.112249279_T	chr18.84315514_G	chr3	chr18	FALSE
0	0	4.38335	chr3.112249279_T	chr18.82762885_A	chr3	chr18	FALSE
0	0	4.47058	chr3.112249279_T	chr18.84672566_G	chr3	chr18	FALSE
0	0	3.68957	chr3.112249279_T	chr9.110516593_A	chr3	chr9	FALSE
0	0	3.87906	chr3.112249279_T	chr8.118251548_T	chr3	chr8	FALSE
0	0	3.36552	chr3.112249279_T	chr7.104804360_T	chr3	chr7	FALSE
0	0	3.87494	chr3.112249279_T	chr8.118937198_G	chr3	chr8	FALSE
0	0	3.0301	chr3.112249279_T	chr2.89624625_T	chr3	chr2	FALSE
0	0	3.46244	chr3.112249279_T	chr7.85061075_C	chr3	chr7	FALSE
0	0	3.51321	chr3.112249279_T	chr8.50956201_G	chr3	chr8	FALSE
0	0	3.0301	chr3.112249279_T	chr2.89699040_T	chr3	chr2	FALSE
0	0	3.0301	chr3.112249279_T	chr2.89718586_A	chr3	chr2	FALSE
0	0	3.0301	chr3.112249279_T	chr2.89732506_T	chr3	chr2	FALSE
0	0	3.83282	chr3.112249279_T	chr8.119785394_T	chr3	chr8	FALSE
0	0	3.83282	chr3.112249279_T	chr8.119830642_T	chr3	chr8	FALSE
0	0	3.83282	chr3.112249279_T	chr8.120003566_T	chr3	chr8	FALSE
0	0	3.83282	chr3.112249279_T	chr8.120069006_A	chr3	chr8	FALSE
0	0	3.83282	chr3.112249279_T	chr8.120151782_A	chr3	chr8	FALSE
0	0	3.58254	chr3.112249279_T	chr9.112644441_T	chr3	chr9	FALSE
0	0	3.97166	chr3.112249279_T	chr11.34408764_A	chr3	chr11	FALSE
0	0	3.89198	chr3.112249279_T	chr5.42183551_A	chr3	chr5	FALSE
0	0	4.37562	chr3.112249279_T	chr18.81907813_G	chr3	chr18	FALSE
0	0	4.30276	chr3.112249279_T	chr4.156654916_A	chr3	chr4	FALSE
0	0	4.57092	chr3.112249279_T	chr18.87652179_C	chr3	chr18	FALSE
0	0	4.30312	chr3.112249279_T	chr4.156725080_G	chr3	chr4	FALSE
0	0	3.81171	chr3.112249279_T	chr20.23623317_C	chr3	chr20	FALSE
0	0	3.93347	chr3.112249279_T	chr2.259939985_T	chr3	chr2	FALSE
0	0	4.348	chr3.112249279_T	chr18.83062328_A	chr3	chr18	FALSE
0	0	3.39466	chr3.112249279_T	chr4.138917094_A	chr3	chr4	FALSE
0	0	4.41024	chr3.112249279_T	chr6.42399012_A	chr3	chr6	FALSE
0	0	4.46895	chr3.112249279_T	chr18.86349236_G	chr3	chr18	FALSE
0	0	4.00258	chr3.112249279_T	chr8.81407236_A	chr3	chr8	FALSE
0	0	3.65824	chr3.112249279_T	chr7.83789592_A	chr3	chr7	FALSE
0	0	3.8053	chr3.112249279_T	chr1.142529488_G	chr3	chr1	FALSE
0	0	4.16977	chr3.112249279_T	chr13.82602880_C	chr3	chr13	FALSE
0	0	4.44004	chr3.112249279_T	chr2.225399944_G	chr3	chr2	FALSE
0	0	4.49743	chr3.112249279_T	chr18.84985340_A	chr3	chr18	FALSE
0	0	3.93458	chr3.112249279_T	chr9.112700629_T	chr3	chr9	FALSE
0	0	4.23255	chr3.112249279_T	chr11.35378369_T	chr3	chr11	FALSE
0	0	3.22659	chr3.112249279_T	chr2.89954618_C	chr3	chr2	FALSE
0	0	3.57995	chr3.112249279_T	chr7.83691605_T	chr3	chr7	FALSE
0	0	3.80287	chr3.112249279_T	chr1.142269219_G	chr3	chr1	FALSE
0	0	3.64315	chr3.112249279_T	chr7.83274389_A	chr3	chr7	FALSE
0	0	3.68009	chr3.112249279_T	chr7.83661525_A	chr3	chr7	FALSE
0	0	3.67373	chr3.112249279_T	chr9.110444583_G	chr3	chr9	FALSE
0	0	3.77949	chr3.112249279_T	chr2.260026165_T	chr3	chr2	FALSE
0	0	3.192	chr3.112249279_T	chr2.76735586_G	chr3	chr2	FALSE
0	0	4.08805	chr3.112249279_T	chr2.109377489_C	chr3	chr2	FALSE
0	0	3.67683	chr3.112249279_T	chr1.142885477_G	chr3	chr1	FALSE
0	0	3.97756	chr3.112249279_T	chr5.13836323_G	chr3	chr5	FALSE
0	0	3.59093	chr3.112249279_T	chr9.110591234_T	chr3	chr9	FALSE
0	0	3.60754	chr3.112249279_T	chr2.259568425_C	chr3	chr2	FALSE
0	0	3.58268	chr3.112249279_T	chr20.23987781_G	chr3	chr20	FALSE
0	0	3.82399	chr3.112249279_T	chr7.16438095_T	chr3	chr7	FALSE
0	0	3.85572	chr3.112249279_T	chr8.116882939_G	chr3	chr8	FALSE
0	0	2.96588	chr3.112249279_T	chr2.90091903_C	chr3	chr2	FALSE
0	0	3.68183	chr3.112249279_T	chr9.111706914_C	chr3	chr9	FALSE
0	0	3.94148	chr3.112249279_T	chr8.116439408_T	chr3	chr8	FALSE
0	0	3.87053	chr3.112249279_T	chr8.118170343_G	chr3	chr8	FALSE
0	0	3.78797	chr3.112249279_T	chr8.119204828_G	chr3	chr8	FALSE
0	0	4.28096	chr3.112249279_T	chr4.156550323_T	chr3	chr4	FALSE
0	0	4.35392	chr3.112249279_T	chr1.240763559_G	chr3	chr1	FALSE
0	0	4.477	chr3.112249279_T	chr18.84893114_G	chr3	chr18	FALSE
0	0	4.17304	chr3.112249279_T	chr3.50794573_G	chr3	chr3	TRUE
0	0	4.8536	chr3.112249279_T	chr2.225563196_T	chr3	chr2	FALSE
0	0	4.8094	chr3.112249279_T	chr12.17026033_T	chr3	chr12	FALSE
0	0	4.34943	chr3.112249279_T	chr4.157942628_G	chr3	chr4	FALSE
0	0	4.18669	chr3.112249279_T	chr4.158425799_A	chr3	chr4	FALSE
0	0	4.01648	chr3.112249279_T	chr11.34581675_C	chr3	chr11	FALSE
0	0	4.32988	chr3.112249279_T	chr4.156265771_T	chr3	chr4	FALSE
0	0	3.69954	chr3.112249279_T	chr9.110412450_G	chr3	chr9	FALSE
0	0	4.4409	chr3.112249279_T	chr18.85786580_C	chr3	chr18	FALSE
0	0	4.16011	chr3.112249279_T	chr6.44153243_T	chr3	chr6	FALSE
0	0	3.90198	chr3.112249279_T	chr8.119180377_T	chr3	chr8	FALSE
0	0	3.48745	chr3.112249279_T	chr2.259208977_A	chr3	chr2	FALSE
0	0	3.53054	chr3.112249279_T	chr4.139630822_G	chr3	chr4	FALSE
0	0	4.30355	chr3.112249279_T	chr4.155234226_A	chr3	chr4	FALSE
0	0	3.75559	chr3.112249279_T	chr10.95241781_T	chr3	chr10	FALSE
0	0	4.43262	chr3.112249279_T	chr1.185344549_A	chr3	chr1	FALSE
0	0	4.14263	chr3.112249279_T	chr4.157020822_C	chr3	chr4	FALSE
0	0	3.50338	chr3.112249279_T	chr18.25415148_A	chr3	chr18	FALSE
0	0	3.65985	chr3.112249279_T	chr10.23104633_C	chr3	chr10	FALSE
0	0	3.51659	chr3.112249279_T	chr9.112754666_C	chr3	chr9	FALSE
0	0	3.06414	chr3.112249279_T	chr2.90007317_T	chr3	chr2	FALSE
0	0	4.70597	chr3.112249279_T	chr2.225416590_A	chr3	chr2	FALSE
0	0	4.36078	chr3.112249279_T	chr18.84926547_T	chr3	chr18	FALSE
0	0	4.29402	chr3.112249279_T	chr6.44781755_C	chr3	chr6	FALSE
0	0	3.88805	chr3.112249279_T	chr1.127308223_C	chr3	chr1	FALSE
0	0	3.80159	chr3.112249279_T	chr5.42003288_G	chr3	chr5	FALSE
0	0	4.73347	chr3.112249279_T	chr2.225526212_G	chr3	chr2	FALSE
0	0	4.34204	chr3.112249279_T	chr18.81951237_C	chr3	chr18	FALSE
0	0	3.94186	chr3.112249279_T	chr8.118890666_T	chr3	chr8	FALSE
0	0	4.41679	chr3.112249279_T	chr18.83485058_C	chr3	chr18	FALSE
0	0	4.2377	chr3.112249279_T	chr3.50974588_T	chr3	chr3	TRUE
0	0	3.00202	chr3.112249279_T	chr2.89376316_A	chr3	chr2	FALSE
0	0	4.29566	chr3.112249279_T	chr4.156156575_G	chr3	chr4	FALSE
0	0	3.56956	chr3.112249279_T	chr9.112705695_T	chr3	chr9	FALSE
0	0	4.09445	chr3.112249279_T	chr5.42208959_A	chr3	chr5	FALSE
0	0	4.46697	chr3.112249279_T	chr18.84400777_C	chr3	chr18	FALSE
0	0	4.34204	chr3.112249279_T	chr18.81738870_C	chr3	chr18	FALSE
0	0	3.51372	chr3.112249279_T	chr7.36295587_C	chr3	chr7	FALSE
0	0	4.80636	chr3.112249279_T	chr2.225642427_A	chr3	chr2	FALSE
0	0	4.84935	chr3.112249279_T	chr12.16964698_A	chr3	chr12	FALSE
0	0	3.34874	chr3.112249279_T	chr2.100887334_A	chr3	chr2	FALSE
0	0	3.66916	chr3.112249279_T	chr7.83719537_T	chr3	chr7	FALSE
0	0	3.64057	chr3.112249279_T	chr10.95486919_A	chr3	chr10	FALSE
0	0	3.51179	chr3.112249279_T	chr4.139055492_G	chr3	chr4	FALSE
0	0	3.62618	chr3.112249279_T	chr9.110889001_T	chr3	chr9	FALSE
0	0	4.74896	chr3.112249279_T	chr2.225440210_G	chr3	chr2	FALSE
0	0	4.37118	chr3.112249279_T	chr18.82346524_C	chr3	chr18	FALSE
0	0	3.14201	chr3.112249279_T	chr4.75359465_C	chr3	chr4	FALSE
0	0	3.53291	chr3.112249279_T	chr4.139005527_C	chr3	chr4	FALSE
0	0	3.58091	chr3.112249279_T	chr8.49307260_T	chr3	chr8	FALSE
0	0	4.11257	chr3.112249279_T	chr18.11869704_A	chr3	chr18	FALSE
0	0	4.2715	chr3.112249279_T	chr3.50826940_C	chr3	chr3	TRUE
0	0	3.94348	chr3.112249279_T	chr2.260559857_A	chr3	chr2	FALSE
0	0	3.73736	chr3.112249279_T	chr16.58474436_G	chr3	chr16	FALSE
0	0	4.39415	chr3.112249279_T	chr4.156352059_A	chr3	chr4	FALSE
0	0	3.90459	chr3.112249279_T	chr6.44759832_T	chr3	chr6	FALSE
0	0	3.06582	chr3.112249279_T	chr2.76739066_A	chr3	chr2	FALSE
0	0	3.77908	chr3.112249279_T	chr1.142507246_T	chr3	chr1	FALSE
0	0	4.01648	chr3.112249279_T	chr11.34611024_G	chr3	chr11	FALSE
0	0	3.45664	chr3.112249279_T	chr7.104488052_C	chr3	chr7	FALSE
0	0	4.22541	chr3.112249279_T	chr4.158184442_T	chr3	chr4	FALSE
0	0	3.06981	chr3.112249279_T	chr2.76737692_G	chr3	chr2	FALSE
0	0	3.67328	chr3.112249279_T	chr9.111578900_A	chr3	chr9	FALSE
0	0	4.34834	chr3.112249279_T	chr18.81706056_T	chr3	chr18	FALSE
0	0	4.16531	chr3.112249279_T	chr2.259945740_C	chr3	chr2	FALSE
0	0	4.57203	chr3.112249279_T	chr10.63545497_C	chr3	chr10	FALSE
0	0	3.90271	chr3.112249279_T	chr2.260081336_T	chr3	chr2	FALSE
0	0	3.19423	chr3.112249279_T	chr7.105012866_C	chr3	chr7	FALSE
0	0	3.85499	chr3.112249279_T	chr15.84085583_T	chr3	chr15	FALSE
0	0	3.64262	chr3.112249279_T	chr20.23932890_G	chr3	chr20	FALSE
0	0	4.12651	chr3.112249279_T	chr5.42241414_C	chr3	chr5	FALSE
0	0	3.79648	chr3.112249279_T	chr2.259991389_G	chr3	chr2	FALSE
0	0	4.9441	chr3.112249279_T	chr15.90738558_C	chr3	chr15	FALSE
0	0	3.76288	chr3.112249279_T	chr10.95221642_C	chr3	chr10	FALSE
0	0	3.43305	chr3.112249279_T	chr2.257306186_G	chr3	chr2	FALSE
0	0	4.06504	chr3.112249279_T	chr8.118886351_T	chr3	chr8	FALSE
0	0	4.38045	chr3.112249279_T	chr4.156247524_A	chr3	chr4	FALSE
0	0	3.92683	chr3.112249279_T	chr12.16759223_G	chr3	chr12	FALSE
0	0	4.487	chr3.112249279_T	chr18.84381785_A	chr3	chr18	FALSE
0	0	4.01677	chr3.112249279_T	chr13.71962868_G	chr3	chr13	FALSE
0	0	4.32866	chr3.112249279_T	chr18.82324986_C	chr3	chr18	FALSE
0	0	4.35554	chr3.112249279_T	chr4.156109802_A	chr3	chr4	FALSE
0	0	3.89326	chr3.112249279_T	chr2.59193685_A	chr3	chr2	FALSE
0	0	4.33552	chr3.112249279_T	chr18.83263897_T	chr3	chr18	FALSE
0	0	4.35119	chr3.112249279_T	chr18.81591774_C	chr3	chr18	FALSE
0	0	4.55436	chr3.112249279_T	chr10.64688790_T	chr3	chr10	FALSE
0	0	4.41104	chr3.112249279_T	chr6.44039226_G	chr3	chr6	FALSE
0	0	3.73226	chr3.112249279_T	chr9.110559158_T	chr3	chr9	FALSE
0	0	3.94872	chr3.112249279_T	chr9.112662658_C	chr3	chr9	FALSE
0	0	4.3557	chr3.112249279_T	chr18.85534223_G	chr3	chr18	FALSE
0	0	3.60466	chr3.112249279_T	chr5.109877424_G	chr3	chr5	FALSE
0	0	4.31883	chr3.112249279_T	chr4.156971452_A	chr3	chr4	FALSE
0	0	3.97723	chr3.112249279_T	chr2.260019846_T	chr3	chr2	FALSE
0	0	4.46125	chr3.112249279_T	chr10.23507124_C	chr3	chr10	FALSE
0	0	4.57351	chr3.112249279_T	chr15.91205830_G	chr3	chr15	FALSE
0	0	4.46549	chr3.112249279_T	chr18.84406731_G	chr3	chr18	FALSE
0	0	4.35245	chr3.112249279_T	chr4.157799969_A	chr3	chr4	FALSE
0	0	4.3557	chr3.112249279_T	chr18.85580254_T	chr3	chr18	FALSE
0	0	4.32132	chr3.112249279_T	chr18.83402618_A	chr3	chr18	FALSE
0	0	3.69595	chr3.112249279_T	chr1.142221488_G	chr3	chr1	FALSE
0	0	3.92388	chr3.112249279_T	chr2.260105844_C	chr3	chr2	FALSE
0	0	3.63323	chr3.112249279_T	chr7.83647208_G	chr3	chr7	FALSE
0	0	4.05271	chr3.112249279_T	chr13.71935420_C	chr3	chr13	FALSE
0	0	4.3006	chr3.112249279_T	chr4.158198232_T	chr3	chr4	FALSE
0	0	3.60494	chr3.112249279_T	chr1.143005088_G	chr3	chr1	FALSE
0	0	3.14769	chr3.112249279_T	chr2.89849369_C	chr3	chr2	FALSE
0	0	3.82964	chr3.112249279_T	chr1.142369114_T	chr3	chr1	FALSE
0	0	3.61466	chr3.112249279_T	chr7.75467135_C	chr3	chr7	FALSE
0	0	3.45498	chr3.112249279_T	chr5.109835404_C	chr3	chr5	FALSE
0	0	4.33763	chr3.112249279_T	chr18.81761184_G	chr3	chr18	FALSE
0	0	3.68884	chr3.112249279_T	chr7.83330443_C	chr3	chr7	FALSE
0	0	3.56241	chr3.112249279_T	chr20.23878697_A	chr3	chr20	FALSE
0	0	3.94231	chr3.112249279_T	chr2.260169520_G	chr3	chr2	FALSE
0	0	3.52411	chr3.112249279_T	chr2.259400527_A	chr3	chr2	FALSE
0	0	3.56986	chr3.112249279_T	chr4.139113117_T	chr3	chr4	FALSE
0	0	3.35785	chr3.112249279_T	chr2.257995622_T	chr3	chr2	FALSE
0	0	3.79101	chr3.112249279_T	chr1.142557310_A	chr3	chr1	FALSE
0	0	3.94151	chr3.112249279_T	chr2.260286189_T	chr3	chr2	FALSE
0	0	3.84637	chr3.112249279_T	chr10.100789601_G	chr3	chr10	FALSE
0	0	3.81879	chr3.112249279_T	chr8.116674965_C	chr3	chr8	FALSE
0	0	3.95986	chr3.112249279_T	chr8.118879021_G	chr3	chr8	FALSE
0	0	4.02783	chr3.112249279_T	chr19.22432393_T	chr3	chr19	FALSE
0	0	3.99082	chr3.112249279_T	chr18.83417929_T	chr3	chr18	FALSE
0	0	4.26135	chr3.112249279_T	chr3.50856462_C	chr3	chr3	TRUE
0	0	3.85736	chr3.112249279_T	chr8.116773037_C	chr3	chr8	FALSE
0	0	4.33632	chr3.112249279_T	chr18.83243222_A	chr3	chr18	FALSE
0	0	4.487	chr3.112249279_T	chr18.84389021_G	chr3	chr18	FALSE
0	0	3.83798	chr3.112249279_T	chr1.142646291_C	chr3	chr1	FALSE
0	0	3.21868	chr3.112249279_T	chr2.90020251_A	chr3	chr2	FALSE
0	0	3.99994	chr3.112249279_T	chr11.34096209_A	chr3	chr11	FALSE
0	0	4.39316	chr3.112249279_T	chr4.156060184_G	chr3	chr4	FALSE
0	0	3.41678	chr3.112249279_T	chr2.259242418_G	chr3	chr2	FALSE
0	0	4.04264	chr3.112249279_T	chr11.34201019_C	chr3	chr11	FALSE
0	0	4.68919	chr3.112249279_T	chr18.47795844_G	chr3	chr18	FALSE
0	0	4.35562	chr3.112249279_T	chr6.42380020_C	chr3	chr6	FALSE
0	0	4.33632	chr3.112249279_T	chr18.83211594_C	chr3	chr18	FALSE
0	0	4.27508	chr3.112249279_T	chr4.158167591_C	chr3	chr4	FALSE
0	0	3.42979	chr3.112249279_T	chr7.116708154_A	chr3	chr7	FALSE
0	0	4.3756	chr3.112249279_T	chr4.156065201_T	chr3	chr4	FALSE
0	0	3.81741	chr3.112249279_T	chr8.117156238_G	chr3	chr8	FALSE
0	0	4.33763	chr3.112249279_T	chr18.81330247_T	chr3	chr18	FALSE
0	0	3.82176	chr3.112249279_T	chr7.105009150_G	chr3	chr7	FALSE
0	0	4.53791	chr3.112249279_T	chr12.16418082_G	chr3	chr12	FALSE
0	0	4.04668	chr3.112249279_T	chr11.34134449_C	chr3	chr11	FALSE
0	0	4.33497	chr3.112249279_T	chr18.83436266_A	chr3	chr18	FALSE
0	0	4.32887	chr3.112249279_T	chr18.83134234_C	chr3	chr18	FALSE
0	0	4.32367	chr3.112249279_T	chr18.83355661_G	chr3	chr18	FALSE
0	0	4.39343	chr3.112249279_T	chr17.27251602_A	chr3	chr17	FALSE
0	0	4.33632	chr3.112249279_T	chr18.83230045_T	chr3	chr18	FALSE
0	0	4.18959	chr3.112249279_T	chr4.158006758_T	chr3	chr4	FALSE
0	0	4.4073	chr3.112249279_T	chr12.16262948_A	chr3	chr12	FALSE
0	0	4.33763	chr3.112249279_T	chr18.81526742_G	chr3	chr18	FALSE
0	0	4.36006	chr3.112249279_T	chr18.82548865_A	chr3	chr18	FALSE
0	0	4.32367	chr3.112249279_T	chr18.83311637_C	chr3	chr18	FALSE
0	0	4.19725	chr3.112249279_T	chr6.43787017_G	chr3	chr6	FALSE
0	0	3.32606	chr3.112249279_T	chr7.42304384_C	chr3	chr7	FALSE
0	0	4.32367	chr3.112249279_T	chr18.83413031_G	chr3	chr18	FALSE
0	0	3.63022	chr3.112249279_T	chr9.112191371_A	chr3	chr9	FALSE
0	0	3.74217	chr3.112249279_T	chr2.59035241_G	chr3	chr2	FALSE
0	0	4.64277	chr3.112249279_T	chr18.64382001_A	chr3	chr18	FALSE
0	0	4.33763	chr3.112249279_T	chr18.81404001_G	chr3	chr18	FALSE
0	0	4.33763	chr3.112249279_T	chr18.81498757_A	chr3	chr18	FALSE
0	0	4.33763	chr3.112249279_T	chr18.81510539_C	chr3	chr18	FALSE
0	0	4.65077	chr3.112249279_T	chr18.84131557_A	chr3	chr18	FALSE
0	0	4.32367	chr3.112249279_T	chr18.83285652_C	chr3	chr18	FALSE
0	0	4.32367	chr3.112249279_T	chr18.83295935_C	chr3	chr18	FALSE
0	0	3.83612	chr3.112249279_T	chr8.119013899_T	chr3	chr8	FALSE
0	0	4.32367	chr3.112249279_T	chr18.83303160_G	chr3	chr18	FALSE
0	0	3.67107	chr3.112249279_T	chr9.110705645_A	chr3	chr9	FALSE
0	0	4.24571	chr3.112249279_T	chr6.45359116_G	chr3	chr6	FALSE
0	0	4.17122	chr3.112249279_T	chr4.157414653_T	chr3	chr4	FALSE
0	0	4.2945	chr3.112249279_T	chr4.158070177_C	chr3	chr4	FALSE
0	0	4.32367	chr3.112249279_T	chr18.83335616_C	chr3	chr18	FALSE
0	0	3.99537	chr3.112249279_T	chr8.118210453_G	chr3	chr8	FALSE
0	0	3.57482	chr3.112249279_T	chr7.83915318_G	chr3	chr7	FALSE
0	0	4.90491	chr3.112249279_T	chr18.47705506_T	chr3	chr18	FALSE
0	0	4.34387	chr3.112249279_T	chr18.81795726_C	chr3	chr18	FALSE
0	0	4.10873	chr3.112249279_T	chr5.42277975_C	chr3	chr5	FALSE
0	0	3.52381	chr3.112249279_T	chr2.259221241_C	chr3	chr2	FALSE
0	0	3.29467	chr3.112249279_T	chr2.257175490_A	chr3	chr2	FALSE
0	0	4.41866	chr3.112249279_T	chr18.87272465_A	chr3	chr18	FALSE
0	0	3.35139	chr3.112249279_T	chr4.139296830_A	chr3	chr4	FALSE
0	0	4.04904	chr3.112249279_T	chr11.34325529_C	chr3	chr11	FALSE
0	0	3.65534	chr3.112249279_T	chr20.23662259_C	chr3	chr20	FALSE
0	0	4.26066	chr3.112249279_T	chr3.50919670_C	chr3	chr3	TRUE
0	0	3.46285	chr3.112249279_T	chr4.139161372_A	chr3	chr4	FALSE
0	0	3.36382	chr3.112249279_T	chr4.75147181_A	chr3	chr4	FALSE
0	0	3.58268	chr3.112249279_T	chr9.111973126_C	chr3	chr9	FALSE
0	0	3.3744	chr3.112249279_T	chr2.259800736_T	chr3	chr2	FALSE
0	0	3.92103	chr3.112249279_T	chr1.127315382_T	chr3	chr1	FALSE
0	0	3.76457	chr3.112249279_T	chr6.45152438_A	chr3	chr6	FALSE
0	0	4.26135	chr3.112249279_T	chr3.50870079_T	chr3	chr3	TRUE
0	0	4.21009	chr3.112249279_T	chr11.35397087_C	chr3	chr11	FALSE
0	0	4.19108	chr3.112249279_T	chr19.22479863_A	chr3	chr19	FALSE
0	0	3.96044	chr3.112249279_T	chr13.72295840_T	chr3	chr13	FALSE
0	0	3.79288	chr3.112249279_T	chr10.23336240_G	chr3	chr10	FALSE
0	0	4.33276	chr3.112249279_T	chr4.156181387_G	chr3	chr4	FALSE
0	0	4.33763	chr3.112249279_T	chr18.80850641_A	chr3	chr18	FALSE
0	0	4.16645	chr3.112249279_T	chr11.35477828_T	chr3	chr11	FALSE
0	0	3.5434	chr3.112249279_T	chr2.259114769_T	chr3	chr2	FALSE
0	0	3.99058	chr3.112249279_T	chr4.140396898_A	chr3	chr4	FALSE
0	0	4.26552	chr3.112249279_T	chr6.44099970_A	chr3	chr6	FALSE
0	0	4.19207	chr3.112249279_T	chr3.51306586_A	chr3	chr3	TRUE
0	0	4.02447	chr3.112249279_T	chr11.35387645_A	chr3	chr11	FALSE
0	0	4.28315	chr3.112249279_T	chr3.50948269_C	chr3	chr3	TRUE
0	0	3.53294	chr3.112249279_T	chr2.259149101_A	chr3	chr2	FALSE
0	0	3.80016	chr3.112249279_T	chr1.142779493_C	chr3	chr1	FALSE
0	0	4.24059	chr3.112249279_T	chr4.155465278_T	chr3	chr4	FALSE
0	0	3.83835	chr3.112249279_T	chr8.119046476_C	chr3	chr8	FALSE
0	0	3.17662	chr3.112249279_T	chr2.89446621_A	chr3	chr2	FALSE
0	0	4.203	chr3.112249279_T	chr12.16572954_T	chr3	chr12	FALSE
0	0	3.84772	chr3.112249279_T	chr8.116719284_A	chr3	chr8	FALSE
0	0	3.85616	chr3.112249279_T	chr8.118335458_T	chr3	chr8	FALSE
0	0	3.85616	chr3.112249279_T	chr8.118383798_T	chr3	chr8	FALSE
0	0	3.85616	chr3.112249279_T	chr8.118646947_T	chr3	chr8	FALSE
0	0	3.85616	chr3.112249279_T	chr8.118691561_A	chr3	chr8	FALSE
0	0	3.1452	chr3.112249279_T	chr4.75372446_T	chr3	chr4	FALSE
0	0	3.71994	chr3.112249279_T	chr1.142480804_G	chr3	chr1	FALSE
0	0	3.86298	chr3.112249279_T	chr8.116820531_T	chr3	chr8	FALSE
0	0	3.55824	chr3.112249279_T	chr20.23889368_T	chr3	chr20	FALSE
0	0	3.78822	chr3.112249279_T	chr1.142301838_G	chr3	chr1	FALSE
0	0	4.00289	chr3.112249279_T	chr1.127262513_C	chr3	chr1	FALSE
0	0	3.43666	chr3.112249279_T	chr7.75768631_G	chr3	chr7	FALSE
0	0	3.96428	chr3.112249279_T	chr2.260575511_C	chr3	chr2	FALSE
0	0	3.6736	chr3.112249279_T	chr11.33252353_A	chr3	chr11	FALSE
0	0	3.12025	chr3.112249279_T	chr8.50101535_C	chr3	chr8	FALSE
0	0	3.55444	chr3.112249279_T	chr9.112201983_G	chr3	chr9	FALSE
0	0	4.28189	chr3.112249279_T	chr6.43664997_T	chr3	chr6	FALSE
0	0	4.62933	chr3.112249279_T	chr12.16722301_G	chr3	chr12	FALSE
0	0	3.54609	chr3.112249279_T	chr9.112482649_A	chr3	chr9	FALSE
0	0	3.54609	chr3.112249279_T	chr9.112493266_C	chr3	chr9	FALSE
0	0	3.05406	chr3.112249279_T	chr2.89335297_A	chr3	chr2	FALSE
0	0	3.49922	chr3.112249279_T	chr7.84850317_G	chr3	chr7	FALSE
0	0	4.40985	chr3.112249279_T	chr4.155715142_C	chr3	chr4	FALSE
0	0	4.42199	chr3.112249279_T	chr5.147491168_A	chr3	chr5	FALSE
0	0	3.53585	chr3.112249279_T	chr9.112531539_A	chr3	chr9	FALSE
0	0	4.85239	chr3.112249279_T	chr12.16448512_C	chr3	chr12	FALSE
0	0	3.83734	chr3.112249279_T	chr1.142408374_C	chr3	chr1	FALSE
0	0	4.24412	chr3.112249279_T	chr3.51041629_T	chr3	chr3	TRUE
0	0	4.34905	chr3.112249279_T	chr18.80972912_G	chr3	chr18	FALSE
0	0	3.75049	chr3.112249279_T	chr1.142609509_A	chr3	chr1	FALSE
0	0	3.55824	chr3.112249279_T	chr20.23860269_C	chr3	chr20	FALSE
0	0	4.02857	chr3.112249279_T	chr14.92660334_A	chr3	chr14	FALSE
0	0	3.6846	chr3.112249279_T	chr20.23693572_T	chr3	chr20	FALSE
0	0	3.80875	chr3.112249279_T	chr1.142627587_C	chr3	chr1	FALSE
0	0	4.26362	chr3.112249279_T	chr6.43860691_C	chr3	chr6	FALSE
0	0	3.87694	chr3.112249279_T	chr8.116963805_A	chr3	chr8	FALSE
0	0	4.39154	chr3.112249279_T	chr18.83823389_A	chr3	chr18	FALSE
0	0	4.4288	chr3.112249279_T	chr18.84409601_G	chr3	chr18	FALSE
0	0	3.36446	chr3.112249279_T	chr2.257373134_A	chr3	chr2	FALSE
0	0	4.25708	chr3.112249279_T	chr4.157965998_A	chr3	chr4	FALSE
0	0	3.42389	chr3.112249279_T	chr2.257942328_T	chr3	chr2	FALSE
0	0	3.82467	chr3.112249279_T	chr8.118944227_C	chr3	chr8	FALSE
0	0	3.84434	chr3.112249279_T	chr8.119723391_C	chr3	chr8	FALSE
0	0	3.6518	chr3.112249279_T	chr9.111654804_G	chr3	chr9	FALSE
0	0	3.84689	chr3.112249279_T	chr1.143361156_C	chr3	chr1	FALSE
0	0	3.48715	chr3.112249279_T	chr14.20079940_T	chr3	chr14	FALSE
0	0	4.937	chr3.112249279_T	chr12.17007848_C	chr3	chr12	FALSE
0	0	3.87392	chr3.112249279_T	chr8.119866682_G	chr3	chr8	FALSE
0	0	3.283	chr3.112249279_T	chr2.89929514_G	chr3	chr2	FALSE
0	0	4.40842	chr3.112249279_T	chr10.88474658_T	chr3	chr10	FALSE
0	0	4.28066	chr3.112249279_T	chr4.158352191_C	chr3	chr4	FALSE
0	0	4.42697	chr3.112249279_T	chr7.63212325_G	chr3	chr7	FALSE
0	0	4.26757	chr3.112249279_T	chr6.42910163_A	chr3	chr6	FALSE
0	0	-3.57743	chr2.101659060_G	chr6.28254818_G	chr2	chr6	FALSE
0	0	4.36807	chr2.101659060_G	chr2.112173959_C	chr2	chr2	TRUE
0	0	4.32104	chr2.101659060_G	chr2.112156013_A	chr2	chr2	TRUE
0	0	4.33923	chr2.101659060_G	chr2.112079914_A	chr2	chr2	TRUE
0	0	4.53684	chr2.101659060_G	chr2.111852871_A	chr2	chr2	TRUE
0	0	4.13188	chr2.101659060_G	chr5.136301072_G	chr2	chr5	FALSE
0	0	2.9302	chr2.101659060_G	chr9.114852062_T	chr2	chr9	FALSE
0	0	4.70145	chr2.101659060_G	chr5.135603518_A	chr2	chr5	FALSE
0	0	3.992	chr2.101659060_G	chr2.111954599_A	chr2	chr2	TRUE
0	0	2.7699	chr2.101659060_G	chr9.114945537_T	chr2	chr9	FALSE
0	0	2.97121	chr2.101659060_G	chr9.114963745_A	chr2	chr9	FALSE
0	0	4.05422	chr2.101659060_G	chr2.112114450_A	chr2	chr2	TRUE
0	0	-3.18225	chr2.101080949_C	chr8.26608398_A	chr2	chr8	FALSE
0	0	-3.31744	chr2.101080949_C	chr16.49674346_T	chr2	chr16	FALSE
0	0	-3.28656	chr2.101080949_C	chr8.26177370_C	chr2	chr8	FALSE
0	0	-3.40322	chr2.101080949_C	chr1.169003027_C	chr2	chr1	FALSE
0	0	-3.78607	chr2.101080949_C	chr1.172601932_C	chr2	chr1	FALSE
0	0	-3.84618	chr2.101080949_C	chr16.48471638_A	chr2	chr16	FALSE
0	0	-2.97388	chr2.101080949_C	chr8.26139932_T	chr2	chr8	FALSE
0	0	-3.31185	chr2.101080949_C	chr16.75219976_T	chr2	chr16	FALSE
0	0	-3.26682	chr2.101080949_C	chr16.75194599_C	chr2	chr16	FALSE
0	0	-3.69313	chr2.101080949_C	chr16.50471159_C	chr2	chr16	FALSE
0	0	-3.41261	chr2.101080949_C	chr8.26392001_C	chr2	chr8	FALSE
0	0	-3.06095	chr2.101080949_C	chr8.26165862_G	chr2	chr8	FALSE
0	0	-3.61654	chr2.101080949_C	chr16.74889591_C	chr2	chr16	FALSE
0	0	-3.23887	chr2.101080949_C	chr8.26666610_G	chr2	chr8	FALSE
0	0	-3.14189	chr2.101080949_C	chr16.74581745_A	chr2	chr16	FALSE
0	0	-3.71665	chr2.101080949_C	chr8.26151238_A	chr2	chr8	FALSE
0	0	-3.11394	chr2.101080949_C	chr8.26441483_C	chr2	chr8	FALSE
0	0	-3.60017	chr2.101080949_C	chr16.49597570_A	chr2	chr16	FALSE
0	0	-3.56483	chr2.101080949_C	chr8.25787259_G	chr2	chr8	FALSE
0	0	-3.44524	chr2.101080949_C	chr16.49463055_G	chr2	chr16	FALSE
0	0	-3.06698	chr2.101080949_C	chr8.26550689_T	chr2	chr8	FALSE
0	0	-3.70136	chr2.101080949_C	chr8.25773148_T	chr2	chr8	FALSE
0	0	-3.58432	chr2.101080949_C	chr8.25928162_A	chr2	chr8	FALSE
0	0	3.47441	chr2.101080949_C	chr2.112173959_C	chr2	chr2	TRUE
0	0	-3.97832	chr2.101080949_C	chr8.26364921_T	chr2	chr8	FALSE
0	0	-3.13488	chr2.101080949_C	chr12.16758837_C	chr2	chr12	FALSE
0	0	-3.45118	chr2.101080949_C	chr16.49452728_C	chr2	chr16	FALSE
0	0	-3.38678	chr2.101080949_C	chr16.74560880_A	chr2	chr16	FALSE
0	0	-3.2729	chr2.101080949_C	chr16.74647052_T	chr2	chr16	FALSE
0	0	-3.38542	chr2.101080949_C	chr8.25994793_T	chr2	chr8	FALSE
0	0	-3.58213	chr2.101080949_C	chr16.49352296_C	chr2	chr16	FALSE
0	0	-3.29443	chr2.101080949_C	chr15.59068438_T	chr2	chr15	FALSE
0	0	3.48603	chr2.101080949_C	chr2.112156013_A	chr2	chr2	TRUE
0	0	-3.59253	chr2.101080949_C	chr15.59082935_A	chr2	chr15	FALSE
0	0	-3.05912	chr2.101080949_C	chr12.16759223_G	chr2	chr12	FALSE
0	0	-3.49495	chr2.101080949_C	chr16.74683209_G	chr2	chr16	FALSE
0	0	-3.34045	chr2.101080949_C	chr15.59130201_A	chr2	chr15	FALSE
0	0	-3.08784	chr2.101080949_C	chr16.74787006_A	chr2	chr16	FALSE
0	0	-3.59884	chr2.101080949_C	chr16.49335683_T	chr2	chr16	FALSE
0	0	3.63377	chr2.101080949_C	chr2.111852871_A	chr2	chr2	TRUE
0	0	-3.22267	chr2.101080949_C	chr8.26132665_G	chr2	chr8	FALSE
0	0	-3.55757	chr2.101080949_C	chr8.26036946_T	chr2	chr8	FALSE
0	0	-3.02538	chr2.101080949_C	chr12.16418082_G	chr2	chr12	FALSE
0	0	-2.94568	chr2.101080949_C	chr12.16262948_A	chr2	chr12	FALSE
0	0	-3.63146	chr2.101080949_C	chr16.50551154_G	chr2	chr16	FALSE
0	0	-3.22897	chr2.101080949_C	chr8.26643626_C	chr2	chr8	FALSE
0	0	-3.22509	chr2.101080949_C	chr8.26112914_T	chr2	chr8	FALSE
0	0	-3.49367	chr2.101080949_C	chr8.26070442_C	chr2	chr8	FALSE
0	0	-3.18013	chr2.101080949_C	chr12.16572954_T	chr2	chr12	FALSE
0	0	-3.76798	chr2.101080949_C	chr16.49773958_C	chr2	chr16	FALSE
0	0	-3.60238	chr2.101080949_C	chr16.48417816_A	chr2	chr16	FALSE
0	0	-3.18203	chr2.101080949_C	chr15.59114166_G	chr2	chr15	FALSE
0	0	-3.6823	chr2.101080949_C	chr16.49414377_A	chr2	chr16	FALSE
0	0	3.858	chr2.101080949_C	chr9.99586578_C	chr2	chr9	FALSE
0	0	3.27424	chr2.121475593_C	chr10.102829021_C	chr2	chr10	FALSE
0	0	3.36594	chr2.121475593_C	chr10.93684755_G	chr2	chr10	FALSE
0	0	3.59037	chr2.121475593_C	chr10.102826607_G	chr2	chr10	FALSE
0	0	3.45514	chr2.121475593_C	chr10.92617278_A	chr2	chr10	FALSE
0	0	3.08671	chr2.121475593_C	chr10.102909440_G	chr2	chr10	FALSE
0	0	3.08065	chr2.121475593_C	chr10.102995132_G	chr2	chr10	FALSE
0	0	3.24417	chr2.121475593_C	chr10.93708123_G	chr2	chr10	FALSE
0	0	-3.13795	chr2.121475593_C	chr18.23116883_G	chr2	chr18	FALSE
0	0	3.09982	chr2.121475593_C	chr10.103029233_C	chr2	chr10	FALSE
0	0	3.19286	chr2.121475593_C	chr10.94074805_C	chr2	chr10	FALSE
0	0	3.27228	chr2.121475593_C	chr10.94152787_G	chr2	chr10	FALSE
0	0	-3.74976	chr4.80433654_A	chr4.81334869_T	chr4	chr4	TRUE
0	0	-3.84789	chr4.80433654_A	chr4.81310835_T	chr4	chr4	TRUE
0	0	-4.28497	chr4.80433654_A	chr4.81319958_A	chr4	chr4	TRUE
0	0	3.08929	chr4.80433654_A	chr13.91670996_G	chr4	chr13	FALSE
0	0	3.02212	chr4.80433654_A	chr13.91696554_G	chr4	chr13	FALSE
0	0	-3.48158	chr1.282039390_T	chr7.128787995_C	chr1	chr7	FALSE
0	0	-2.97177	chr1.282039390_T	chr2.259704750_G	chr1	chr2	FALSE
0	0	-3.70006	chr1.282039390_T	chr1.169188120_T	chr1	chr1	TRUE
0	0	-3.33877	chr1.282039390_T	chr14.83751450_C	chr1	chr14	FALSE
0	0	-3.1488	chr1.282039390_T	chr2.257253376_A	chr1	chr2	FALSE
0	0	-3.00563	chr1.282039390_T	chr7.34985267_C	chr1	chr7	FALSE
0	0	3.4403	chr7.138550168_C	chr16.50576981_C	chr7	chr16	FALSE
0	0	3.40964	chr7.138550168_C	chr3.110266697_A	chr7	chr3	FALSE
0	0	3.41125	chr7.138550168_C	chr9.59417263_T	chr7	chr9	FALSE
0	0	-3.59188	chr7.138550168_C	chr1.185828080_C	chr7	chr1	FALSE
0	0	-3.95668	chr7.138550168_C	chr1.196048617_T	chr7	chr1	FALSE
0	0	3.37209	chr7.138550168_C	chr7.81450569_C	chr7	chr7	TRUE
0	0	-3.38646	chr7.138550168_C	chr2.103894773_T	chr7	chr2	FALSE
0	0	-3.4417	chr7.138550168_C	chr2.103924000_T	chr7	chr2	FALSE
0	0	3.22227	chr7.138550168_C	chr3.109834016_A	chr7	chr3	FALSE
0	0	3.44415	chr7.138550168_C	chr16.74001455_A	chr7	chr16	FALSE
0	0	-3.9435	chr7.138550168_C	chr2.103200800_T	chr7	chr2	FALSE
0	0	3.71003	chr7.138550168_C	chr7.81954720_C	chr7	chr7	TRUE
0	0	3.42126	chr7.138550168_C	chr16.73765547_C	chr7	chr16	FALSE
0	0	3.73235	chr7.138550168_C	chr9.59663983_A	chr7	chr9	FALSE
0	0	3.32282	chr7.138550168_C	chr7.81927812_C	chr7	chr7	TRUE
0	0	3.13243	chr7.138550168_C	chr7.119875456_A	chr7	chr7	TRUE
0	0	4.39738	chr7.138550168_C	chr9.110763947_A	chr7	chr9	FALSE
0	0	3.33669	chr7.138550168_C	chr9.56347085_C	chr7	chr9	FALSE
0	0	2.9845	chr7.138550168_C	chr9.56124994_C	chr7	chr9	FALSE
0	0	3.50753	chr7.138550168_C	chr16.74024371_G	chr7	chr16	FALSE
0	0	-3.47682	chr7.138550168_C	chr2.106342788_T	chr7	chr2	FALSE
0	0	3.43626	chr7.138550168_C	chr7.82361413_T	chr7	chr7	TRUE
0	0	3.67369	chr7.138550168_C	chr9.56326234_C	chr7	chr9	FALSE
0	0	3.24152	chr7.138550168_C	chr9.112229173_A	chr7	chr9	FALSE
0	0	-3.95416	chr7.138550168_C	chr5.110910160_A	chr7	chr5	FALSE
0	0	3.28157	chr7.138550168_C	chr9.56019227_G	chr7	chr9	FALSE
0	0	4.04484	chr7.138550168_C	chr9.112700629_T	chr7	chr9	FALSE
0	0	3.30208	chr7.138550168_C	chr7.16438095_T	chr7	chr7	TRUE
0	0	-3.74161	chr7.138550168_C	chr2.106388017_A	chr7	chr2	FALSE
0	0	3.82735	chr7.138550168_C	chr16.50648409_A	chr7	chr16	FALSE
0	0	5.06358	chr7.138550168_C	chr9.56074505_T	chr7	chr9	FALSE
0	0	3.17016	chr7.138550168_C	chr7.119643362_G	chr7	chr7	TRUE
0	0	4.06148	chr7.138550168_C	chr9.112662658_C	chr7	chr9	FALSE
0	0	3.82716	chr7.138550168_C	chr6.42380020_C	chr7	chr6	FALSE
0	0	3.50359	chr7.138550168_C	chr9.57341932_T	chr7	chr9	FALSE
0	0	4.07105	chr7.138550168_C	chr9.112339876_A	chr7	chr9	FALSE
0	0	3.02538	chr7.138550168_C	chr9.57335047_T	chr7	chr9	FALSE
0	0	-3.49307	chr7.138550168_C	chr2.106275749_T	chr7	chr2	FALSE
0	0	2.96357	chr1.185034979_C	chr8.102194042_T	chr1	chr8	FALSE
0	0	3.22364	chr1.185034979_C	chr8.102123473_C	chr1	chr8	FALSE
0	0	3.42087	chr9.61649565_G	chr1.176992514_C	chr9	chr1	FALSE
0	0	3.36317	chr9.61649565_G	chr10.22070539_T	chr9	chr10	FALSE
0	0	3.40629	chr9.61649565_G	chr10.22004736_G	chr9	chr10	FALSE
0	0	3.08647	chr9.61649565_G	chr8.81440381_G	chr9	chr8	FALSE
0	0	3.36619	chr9.61649565_G	chr10.21952052_C	chr9	chr10	FALSE
0	0	-3.42911	chr9.61649565_G	chr18.65532814_T	chr9	chr18	FALSE
0	0	3.54654	chr5.131426799_T	chr10.97797154_A	chr5	chr10	FALSE
0	0	-3.20308	chr5.131426799_T	chr6.98503983_G	chr5	chr6	FALSE
0	0	-3.14705	chr5.131426799_T	chr6.98453121_G	chr5	chr6	FALSE
0	0	3.45737	chr5.131426799_T	chr5.54246870_G	chr5	chr5	TRUE
0	0	-3.15313	chr5.131426799_T	chr20.24097679_T	chr5	chr20	FALSE
0	0	-3.04876	chr5.131426799_T	chr20.23954246_C	chr5	chr20	FALSE
0	0	-3.34933	chr5.31723649_C	chr2.123504827_G	chr5	chr2	FALSE
0	0	-2.94801	chr5.31723649_C	chr7.126620548_T	chr5	chr7	FALSE
0	0	-3.92835	chr5.31723649_C	chr2.123246588_G	chr5	chr2	FALSE
0	0	-3.0555	chr5.31723649_C	chr1.196048617_T	chr5	chr1	FALSE
0	0	-2.68402	chr5.31723649_C	chr14.16955009_C	chr5	chr14	FALSE
0	0	-3.5427	chr5.31723649_C	chr2.106311830_A	chr5	chr2	FALSE
0	0	-3.15187	chr5.31723649_C	chr1.194345259_T	chr5	chr1	FALSE
0	0	-2.98559	chr5.31723649_C	chr14.16870870_G	chr5	chr14	FALSE
0	0	-3.2978	chr5.31723649_C	chr2.106342788_T	chr5	chr2	FALSE
0	0	-3.08831	chr5.31723649_C	chr14.16883142_C	chr5	chr14	FALSE
0	0	-3.17587	chr5.31723649_C	chr14.16882497_C	chr5	chr14	FALSE
0	0	-3.18837	chr5.31723649_C	chr4.151914818_G	chr5	chr4	FALSE
0	0	-4.61737	chr5.31723649_C	chr17.69127482_C	chr5	chr17	FALSE
0	0	-3.75145	chr4.77859351_A	chr4.81334869_T	chr4	chr4	TRUE
0	0	-3.90349	chr4.77859351_A	chr4.81310835_T	chr4	chr4	TRUE
0	0	-3.63937	chr1.196756913_A	chr1.187643698_T	chr1	chr1	TRUE
0	0	-3.16527	chr1.196756913_A	chr2.123504827_G	chr1	chr2	FALSE
0	0	-3.31523	chr1.196756913_A	chr2.123246588_G	chr1	chr2	FALSE
0	0	3.19949	chr1.196756913_A	chr19.30767079_T	chr1	chr19	FALSE
0	0	3.4993	chr1.196756913_A	chr13.54972666_A	chr1	chr13	FALSE
0	0	-3.25363	chr1.196756913_A	chr1.188195210_C	chr1	chr1	TRUE
0	0	-3.55202	chr1.196756913_A	chr1.188112811_G	chr1	chr1	TRUE
0	0	-3.25743	chr5.131807067_T	chr20.24097679_T	chr5	chr20	FALSE
0	0	3.18328	chr5.131807067_T	chr10.98861768_G	chr5	chr10	FALSE
0	0	-3.41915	chr5.131807067_T	chr11.33252353_A	chr5	chr11	FALSE
0	0	-3.67706	chr7.62489048_T	chr7.138668782_C	chr7	chr7	TRUE
0	0	3.43408	chr7.62489048_T	chr4.168166386_G	chr7	chr4	FALSE
0	0	-3.87902	chr7.62489048_T	chr7.62494832_A	chr7	chr7	TRUE
0	0	3.71011	chr7.62489048_T	chr4.168134540_C	chr7	chr4	FALSE
0	0	-3.81884	chr7.62489048_T	chr7.62486686_T	chr7	chr7	TRUE
0	0	-3.32453	chr7.62489048_T	chr7.140259625_T	chr7	chr7	TRUE
0	0	3.64056	chr7.62489048_T	chr4.168201468_G	chr7	chr4	FALSE
0	0	-4.20725	chr7.62489048_T	chr7.138832150_T	chr7	chr7	TRUE
0	0	-3.70458	chr7.62489048_T	chr2.222683131_A	chr7	chr2	FALSE
0	0	3.25553	chr7.62489048_T	chr9.59157178_A	chr7	chr9	FALSE
0	0	-3.91573	chr7.62489048_T	chr7.138850379_T	chr7	chr7	TRUE
0	0	-4.17983	chr7.62489048_T	chr7.139159151_G	chr7	chr7	TRUE
0	0	-4.21376	chr7.62489048_T	chr7.139118597_A	chr7	chr7	TRUE
0	0	3.11466	chr7.62489048_T	chr4.167575813_T	chr7	chr4	FALSE
0	0	-4.38554	chr7.62489048_T	chr7.139422325_G	chr7	chr7	TRUE
0	0	3.28735	chr7.62489048_T	chr4.167732019_G	chr7	chr4	FALSE
0	0	-4.3839	chr7.62489048_T	chr7.139134241_C	chr7	chr7	TRUE
0	0	-3.71728	chr7.62489048_T	chr7.62470617_C	chr7	chr7	TRUE
0	0	-3.45877	chr7.62489048_T	chr7.138615221_T	chr7	chr7	TRUE
0	0	-4.34979	chr7.62489048_T	chr7.139004229_A	chr7	chr7	TRUE
0	0	-4.13413	chr7.62489048_T	chr7.139030327_C	chr7	chr7	TRUE
0	0	-4.26789	chr7.62489048_T	chr7.139246453_G	chr7	chr7	TRUE
0	0	-4.76669	chr7.62489048_T	chr7.139451496_C	chr7	chr7	TRUE
0	0	3.22456	chr7.62489048_T	chr11.74175782_C	chr7	chr11	FALSE
0	0	-4.94388	chr7.62489048_T	chr7.139456317_G	chr7	chr7	TRUE
0	0	3.4304	chr7.62489048_T	chr4.167857943_C	chr7	chr4	FALSE
0	0	-4.1411	chr7.62489048_T	chr7.139152726_A	chr7	chr7	TRUE
0	0	-4.26314	chr7.62489048_T	chr7.139297361_T	chr7	chr7	TRUE
0	0	-3.93244	chr7.62489048_T	chr7.138817884_G	chr7	chr7	TRUE
0	0	-4.24778	chr7.62489048_T	chr7.138884898_A	chr7	chr7	TRUE
0	0	-4.1641	chr7.62489048_T	chr7.139399194_T	chr7	chr7	TRUE
0	0	-3.99764	chr7.62489048_T	chr7.138933296_C	chr7	chr7	TRUE
0	0	-4.25544	chr7.62489048_T	chr7.139216835_A	chr7	chr7	TRUE
0	0	-4.07153	chr7.62489048_T	chr7.138867128_C	chr7	chr7	TRUE
0	0	-3.236	chr1.275602856_A	chr19.19104359_C	chr1	chr19	FALSE
0	0	3.32756	chr1.275602856_A	chr9.14415717_G	chr1	chr9	FALSE
0	0	3.26256	chr1.275602856_A	chr9.14493278_A	chr1	chr9	FALSE
0	0	-3.04144	chr1.275602856_A	chr19.19118984_G	chr1	chr19	FALSE
0	0	-3.33836	chr1.275602856_A	chr19.23389234_A	chr1	chr19	FALSE
0	0	3.83531	chr7.130561201_C	chr9.72428644_G	chr7	chr9	FALSE
0	0	3.7961	chr7.130561201_C	chr9.72369007_A	chr7	chr9	FALSE
0	0	3.74398	chr7.130561201_C	chr9.72393396_G	chr7	chr9	FALSE
0	0	3.75781	chr5.81158946_G	chr10.100656677_T	chr5	chr10	FALSE
0	0	3.16188	chr5.81158946_G	chr10.21904185_C	chr5	chr10	FALSE
0	0	3.22063	chr5.81158946_G	chr6.90382380_G	chr5	chr6	FALSE
0	0	3.298	chr5.81158946_G	chr3.51386793_G	chr5	chr3	FALSE
0	0	3.02188	chr5.81158946_G	chr3.39941316_G	chr5	chr3	FALSE
0	0	3.18135	chr5.81158946_G	chr6.90351515_A	chr5	chr6	FALSE
0	0	3.39683	chr5.81158946_G	chr3.39957637_G	chr5	chr3	FALSE
0	0	3.27496	chr5.81158946_G	chr3.39946899_C	chr5	chr3	FALSE
0	0	4.12331	chr5.81158946_G	chr16.23946068_T	chr5	chr16	FALSE
0	0	2.99019	chr5.81158946_G	chr3.39894961_T	chr5	chr3	FALSE
0	0	3.29764	chr5.81158946_G	chr3.39957158_G	chr5	chr3	FALSE
0	0	3.0123	chr5.81158946_G	chr3.39880242_G	chr5	chr3	FALSE
0	0	-2.929	chr1.221382218_G	chr9.66897366_T	chr1	chr9	FALSE
0	0	-2.98087	chr1.221382218_G	chr9.67028566_A	chr1	chr9	FALSE
0	0	-3.14299	chr1.221382218_G	chr9.67322613_G	chr1	chr9	FALSE
0	0	-3.09484	chr5.108876055_A	chr7.98999162_T	chr5	chr7	FALSE
0	0	-3.27198	chr5.108876055_A	chr15.58242476_T	chr5	chr15	FALSE
0	0	-3.41713	chr5.108876055_A	chr15.66898620_T	chr5	chr15	FALSE
0	0	-3.14725	chr5.108876055_A	chr15.58300946_G	chr5	chr15	FALSE
0	0	-3.71161	chr5.108876055_A	chr15.57458302_T	chr5	chr15	FALSE
0	0	-3.54681	chr5.108876055_A	chr15.57831223_A	chr5	chr15	FALSE
0	0	-3.70191	chr5.108876055_A	chr15.57919047_A	chr5	chr15	FALSE
0	0	-3.57943	chr5.108876055_A	chr15.57609456_T	chr5	chr15	FALSE
0	0	-3.70839	chr5.108876055_A	chr15.57511474_G	chr5	chr15	FALSE
0	0	-3.69978	chr5.108876055_A	chr15.57556177_C	chr5	chr15	FALSE
0	0	-3.75201	chr5.108876055_A	chr15.57530576_C	chr5	chr15	FALSE
0	0	-3.80554	chr5.108876055_A	chr15.57487405_G	chr5	chr15	FALSE
0	0	-3.06736	chr5.108876055_A	chr15.58496833_C	chr5	chr15	FALSE
0	0	-2.93452	chr5.108876055_A	chr6.146577523_G	chr5	chr6	FALSE
0	0	-3.1629	chr5.108876055_A	chr15.58478591_A	chr5	chr15	FALSE
0	0	-3.40759	chr5.108876055_A	chr15.58380736_T	chr5	chr15	FALSE
0	0	-3.82975	chr5.108876055_A	chr15.57157659_C	chr5	chr15	FALSE
0	0	-3.86896	chr5.108876055_A	chr15.57116085_C	chr5	chr15	FALSE
0	0	-3.64939	chr5.108876055_A	chr15.58053996_A	chr5	chr15	FALSE
0	0	-3.74439	chr5.108876055_A	chr15.57535968_C	chr5	chr15	FALSE
0	0	-3.60009	chr5.108876055_A	chr15.57780241_G	chr5	chr15	FALSE
0	0	-3.43872	chr5.108876055_A	chr15.58036038_A	chr5	chr15	FALSE
0	0	-3.39234	chr5.108876055_A	chr15.57967964_C	chr5	chr15	FALSE
0	0	-3.88583	chr5.108876055_A	chr15.57289349_T	chr5	chr15	FALSE
0	0	-3.89465	chr5.108876055_A	chr15.57313194_G	chr5	chr15	FALSE
0	0	-3.8478	chr5.108876055_A	chr15.56807379_G	chr5	chr15	FALSE
0	0	-3.71718	chr5.108876055_A	chr15.57655054_T	chr5	chr15	FALSE
0	0	-3.33835	chr5.108876055_A	chr15.58478578_G	chr5	chr15	FALSE
0	0	-3.91643	chr5.108876055_A	chr15.56943834_C	chr5	chr15	FALSE
0	0	-3.81547	chr5.108876055_A	chr15.57638326_G	chr5	chr15	FALSE
0	0	-3.82885	chr5.108876055_A	chr15.56842135_T	chr5	chr15	FALSE
0	0	-3.76517	chr5.108876055_A	chr15.57480271_T	chr5	chr15	FALSE
0	0	-3.7588	chr5.108876055_A	chr15.56771028_G	chr5	chr15	FALSE
0	0	-3.08765	chr5.108876055_A	chr6.146383105_C	chr5	chr6	FALSE
0	0	-3.65003	chr5.108876055_A	chr15.57432810_A	chr5	chr15	FALSE
0	0	-3.89311	chr5.108876055_A	chr15.57811444_G	chr5	chr15	FALSE
0	0	-3.69046	chr5.108876055_A	chr15.57685846_G	chr5	chr15	FALSE
0	0	3.3524	chr5.108876055_A	chr6.66968708_G	chr5	chr6	FALSE
0	0	-3.67292	chr5.108876055_A	chr15.56898035_A	chr5	chr15	FALSE
0	0	-3.76675	chr5.108876055_A	chr15.57075603_A	chr5	chr15	FALSE
0	0	3.66159	chr5.108876055_A	chr2.123072103_T	chr5	chr2	FALSE
0	0	-3.83885	chr5.108876055_A	chr15.57527694_A	chr5	chr15	FALSE
0	0	-3.97179	chr5.108876055_A	chr15.57243474_A	chr5	chr15	FALSE
0	0	-3.72633	chr5.108876055_A	chr15.57770940_G	chr5	chr15	FALSE
0	0	-3.76895	chr5.108876055_A	chr15.56879816_C	chr5	chr15	FALSE
0	0	-3.77529	chr5.108876055_A	chr15.56855137_G	chr5	chr15	FALSE
0	0	3.07562	chr5.108876055_A	chr6.64399992_A	chr5	chr6	FALSE
0	0	-3.87205	chr5.108876055_A	chr15.56726727_A	chr5	chr15	FALSE
0	0	-3.52692	chr5.108876055_A	chr15.57734624_C	chr5	chr15	FALSE
0	0	-3.4982	chr5.108876055_A	chr15.58057270_C	chr5	chr15	FALSE
0	0	-2.83105	chr5.108876055_A	chr6.146531381_A	chr5	chr6	FALSE
0	0	-3.76145	chr5.108876055_A	chr15.57910769_A	chr5	chr15	FALSE
0	0	-3.6347	chr5.108876055_A	chr15.57859483_T	chr5	chr15	FALSE
0	0	-3.77176	chr5.108876055_A	chr15.57040492_G	chr5	chr15	FALSE
0	0	-3.65572	chr5.108876055_A	chr15.58938694_T	chr5	chr15	FALSE
0	0	-3.83435	chr5.108876055_A	chr15.57087361_G	chr5	chr15	FALSE
0	0	-3.80465	chr5.108876055_A	chr15.57265086_G	chr5	chr15	FALSE
0	0	-3.71428	chr5.108876055_A	chr15.58010182_G	chr5	chr15	FALSE
0	0	-3.87529	chr5.108876055_A	chr15.56994445_T	chr5	chr15	FALSE
0	0	-3.22931	chr5.108876055_A	chr15.58963223_T	chr5	chr15	FALSE
0	0	-3.38823	chr5.108876055_A	chr15.58895094_C	chr5	chr15	FALSE
0	0	-3.85587	chr5.108876055_A	chr15.56738144_C	chr5	chr15	FALSE
0	0	-3.73819	chr5.108876055_A	chr15.57898066_A	chr5	chr15	FALSE
0	0	-3.17237	chr5.108876055_A	chr15.58848463_G	chr5	chr15	FALSE
0	0	-3.45348	chr5.108876055_A	chr15.67162595_T	chr5	chr15	FALSE
0	0	-3.24743	chr5.108876055_A	chr15.57485069_C	chr5	chr15	FALSE
0	0	-3.7315	chr5.108876055_A	chr15.58034357_A	chr5	chr15	FALSE
0	0	-3.71518	chr5.108876055_A	chr15.57941346_G	chr5	chr15	FALSE
0	0	-3.35016	chr5.31707807_G	chr2.123504827_G	chr5	chr2	FALSE
0	0	-2.97355	chr5.31707807_G	chr7.126620548_T	chr5	chr7	FALSE
0	0	-3.93003	chr5.31707807_G	chr2.123246588_G	chr5	chr2	FALSE
0	0	-3.03285	chr5.31707807_G	chr1.196048617_T	chr5	chr1	FALSE
0	0	-3.49699	chr5.31707807_G	chr2.106311830_A	chr5	chr2	FALSE
0	0	-3.11719	chr5.31707807_G	chr1.194345259_T	chr5	chr1	FALSE
0	0	-3.25294	chr5.31707807_G	chr2.106342788_T	chr5	chr2	FALSE
0	0	-3.08487	chr5.31707807_G	chr14.16882497_C	chr5	chr14	FALSE
0	0	-3.1649	chr5.31707807_G	chr4.151914818_G	chr5	chr4	FALSE
0	0	-4.55517	chr5.31707807_G	chr17.69127482_C	chr5	chr17	FALSE
0	0	3.98759	chr5.79657402_T	chr10.100104728_C	chr5	chr10	FALSE
0	0	4.20138	chr5.79657402_T	chr10.100179792_A	chr5	chr10	FALSE
0	0	4.77842	chr5.79657402_T	chr10.100656677_T	chr5	chr10	FALSE
0	0	2.91459	chr5.79657402_T	chr3.51386793_G	chr5	chr3	FALSE
0	0	3.86999	chr5.79657402_T	chr16.23946068_T	chr5	chr16	FALSE
0	0	-3.47337	chr8.97561123_C	chr13.61208000_C	chr8	chr13	FALSE
0	0	3.32324	chr7.138567947_T	chr16.50576981_C	chr7	chr16	FALSE
0	0	3.09417	chr7.138567947_T	chr3.110102703_C	chr7	chr3	FALSE
0	0	3.1834	chr7.138567947_T	chr18.25609235_A	chr7	chr18	FALSE
0	0	3.44998	chr7.138567947_T	chr3.110266697_A	chr7	chr3	FALSE
0	0	3.30109	chr7.138567947_T	chr9.59417263_T	chr7	chr9	FALSE
0	0	-3.39349	chr7.138567947_T	chr1.185828080_C	chr7	chr1	FALSE
0	0	-3.85615	chr7.138567947_T	chr1.196048617_T	chr7	chr1	FALSE
0	0	3.01733	chr7.138567947_T	chr18.25959251_T	chr7	chr18	FALSE
0	0	3.42318	chr7.138567947_T	chr7.81450569_C	chr7	chr7	TRUE
0	0	3.26224	chr7.138567947_T	chr3.109834016_A	chr7	chr3	FALSE
0	0	3.16701	chr7.138567947_T	chr18.25913943_T	chr7	chr18	FALSE
0	0	3.16603	chr7.138567947_T	chr3.110183957_A	chr7	chr3	FALSE
0	0	3.09501	chr7.138567947_T	chr3.109850213_G	chr7	chr3	FALSE
0	0	3.34954	chr7.138567947_T	chr16.74001455_A	chr7	chr16	FALSE
0	0	3.20465	chr7.138567947_T	chr3.110162786_A	chr7	chr3	FALSE
0	0	-3.76932	chr7.138567947_T	chr2.103200800_T	chr7	chr2	FALSE
0	0	3.27886	chr7.138567947_T	chr16.73924302_C	chr7	chr16	FALSE
0	0	3.66975	chr7.138567947_T	chr7.81954720_C	chr7	chr7	TRUE
0	0	3.26567	chr7.138567947_T	chr16.73885604_C	chr7	chr16	FALSE
0	0	3.32819	chr7.138567947_T	chr16.73765547_C	chr7	chr16	FALSE
0	0	3.76011	chr7.138567947_T	chr9.59663983_A	chr7	chr9	FALSE
0	0	3.27791	chr7.138567947_T	chr7.81927812_C	chr7	chr7	TRUE
0	0	3.26435	chr7.138567947_T	chr18.23881444_T	chr7	chr18	FALSE
0	0	3.26952	chr7.138567947_T	chr9.112190396_G	chr7	chr9	FALSE
0	0	4.33888	chr7.138567947_T	chr9.110763947_A	chr7	chr9	FALSE
0	0	3.25033	chr7.138567947_T	chr9.59648797_G	chr7	chr9	FALSE
0	0	3.41555	chr7.138567947_T	chr16.74024371_G	chr7	chr16	FALSE
0	0	3.07386	chr7.138567947_T	chr18.23996541_C	chr7	chr18	FALSE
0	0	4.16367	chr7.138567947_T	chr9.112700629_T	chr7	chr9	FALSE
0	0	3.33896	chr7.138567947_T	chr7.16438095_T	chr7	chr7	TRUE
0	0	-3.67274	chr7.138567947_T	chr2.106388017_A	chr7	chr2	FALSE
0	0	3.68314	chr7.138567947_T	chr16.50648409_A	chr7	chr16	FALSE
0	0	4.92984	chr7.138567947_T	chr9.56074505_T	chr7	chr9	FALSE
0	0	4.15914	chr7.138567947_T	chr9.112662658_C	chr7	chr9	FALSE
0	0	3.40712	chr7.138567947_T	chr9.59342338_A	chr7	chr9	FALSE
0	0	3.50472	chr7.138567947_T	chr18.25610489_A	chr7	chr18	FALSE
0	0	3.54551	chr7.138567947_T	chr6.42380020_C	chr7	chr6	FALSE
0	0	3.44743	chr7.138567947_T	chr9.57341932_T	chr7	chr9	FALSE
0	0	4.07576	chr7.138567947_T	chr9.112339876_A	chr7	chr9	FALSE
0	0	-3.43998	chr7.138567947_T	chr2.106275749_T	chr7	chr2	FALSE
0	0	-3.7758	chr4.22304898_G	chr1.273932030_G	chr4	chr1	FALSE
0	0	-4.16813	chr4.22304898_G	chr1.274029579_C	chr4	chr1	FALSE
0	0	-3.98116	chr4.22304898_G	chr1.273951986_T	chr4	chr1	FALSE
0	0	-3.99335	chr4.22304898_G	chr1.273989259_C	chr4	chr1	FALSE
0	0	-3.88862	chr4.22304898_G	chr1.274140555_G	chr4	chr1	FALSE
0	0	-3.10418	chr4.22304898_G	chr9.10102739_G	chr4	chr9	FALSE
0	0	-4.10309	chr4.22304898_G	chr1.274258667_C	chr4	chr1	FALSE
0	0	3.20286	chr4.22304898_G	chr1.99472884_G	chr4	chr1	FALSE
0	0	-3.63754	chr4.22304898_G	chr1.274235402_G	chr4	chr1	FALSE
0	0	-3.84387	chr4.22304898_G	chr1.274189362_G	chr4	chr1	FALSE
0	0	-3.20863	chr4.22304898_G	chr9.11407673_T	chr4	chr9	FALSE
0	0	-3.63362	chr4.22304898_G	chr1.274221284_A	chr4	chr1	FALSE
0	0	-3.08689	chr4.22304898_G	chr9.10164402_A	chr4	chr9	FALSE
0	0	-3.12571	chr4.22304898_G	chr9.10208407_G	chr4	chr9	FALSE
0	0	-3.29313	chr4.22304898_G	chr9.10288752_A	chr4	chr9	FALSE
0	0	-2.72984	chr4.22304898_G	chr14.19128370_C	chr4	chr14	FALSE
0	0	-3.37768	chr4.22304898_G	chr9.9483275_G	chr4	chr9	FALSE
0	0	-3.61611	chr4.22304898_G	chr9.9988476_T	chr4	chr9	FALSE
0	0	-3.36286	chr4.22304898_G	chr9.9151557_T	chr4	chr9	FALSE
0	0	-3.51308	chr4.22304898_G	chr9.9467990_A	chr4	chr9	FALSE
0	0	-3.38844	chr4.22304898_G	chr9.9185587_G	chr4	chr9	FALSE
0	0	-3.63625	chr4.22304898_G	chr9.9699567_T	chr4	chr9	FALSE
0	0	-3.33533	chr4.22304898_G	chr9.9318999_C	chr4	chr9	FALSE
0	0	-3.41048	chr4.22304898_G	chr9.9227587_C	chr4	chr9	FALSE
0	0	-3.42025	chr4.22304898_G	chr9.9174813_C	chr4	chr9	FALSE
0	0	-3.95103	chr4.79549849_T	chr4.81334869_T	chr4	chr4	TRUE
0	0	-4.05448	chr4.79549849_T	chr4.81310835_T	chr4	chr4	TRUE
0	0	-3.05874	chr4.79549849_T	chr5.147579253_A	chr4	chr5	FALSE
0	0	-4.59659	chr4.79549849_T	chr4.81319958_A	chr4	chr4	TRUE
0	0	3.41815	chr4.79549849_T	chr13.91670996_G	chr4	chr13	FALSE
0	0	3.31994	chr4.79549849_T	chr13.91696554_G	chr4	chr13	FALSE
0	0	-3.60529	chr4.76999285_C	chr4.81319958_A	chr4	chr4	TRUE
0	0	-3.47599	chr3.111090736_G	chr3.137001681_T	chr3	chr3	TRUE
0	0	3.11735	chr3.111090736_G	chr16.49999659_C	chr3	chr16	FALSE
0	0	-3.39221	chr3.111090736_G	chr7.85776402_G	chr3	chr7	FALSE
0	0	3.41208	chr3.111090736_G	chr6.28177512_G	chr3	chr6	FALSE
0	0	-3.2573	chr3.111090736_G	chr7.81485761_G	chr3	chr7	FALSE
0	0	4.17781	chr3.112688368_C	chr2.48674082_C	chr3	chr2	FALSE
0	0	4.05586	chr3.112688368_C	chr2.48804232_C	chr3	chr2	FALSE
0	0	3.99168	chr3.112688368_C	chr2.48362345_C	chr3	chr2	FALSE
0	0	4.26914	chr3.112688368_C	chr2.48649210_A	chr3	chr2	FALSE
0	0	4.18916	chr3.112688368_C	chr2.48616495_T	chr3	chr2	FALSE
0	0	3.92329	chr3.112688368_C	chr2.48371297_T	chr3	chr2	FALSE
0	0	3.48876	chr3.112688368_C	chr2.48562257_C	chr3	chr2	FALSE
0	0	3.06338	chr3.112688368_C	chr6.44781755_C	chr3	chr6	FALSE
0	0	3.08397	chr2.100489011_C	chr2.41653595_A	chr2	chr2	TRUE
0	0	4.12812	chr2.100489011_C	chr2.112173959_C	chr2	chr2	TRUE
0	0	4.22316	chr2.100489011_C	chr2.112156013_A	chr2	chr2	TRUE
0	0	4.17705	chr2.100489011_C	chr2.112079914_A	chr2	chr2	TRUE
0	0	3.14439	chr2.100489011_C	chr5.78739343_T	chr2	chr5	FALSE
0	0	4.32529	chr2.100489011_C	chr2.111852871_A	chr2	chr2	TRUE
0	0	4.3465	chr2.100489011_C	chr5.136301072_G	chr2	chr5	FALSE
0	0	4.7868	chr2.100489011_C	chr5.135603518_A	chr2	chr5	FALSE
0	0	3.84714	chr2.100489011_C	chr2.112114450_A	chr2	chr2	TRUE
0	0	3.584	chr2.100489011_C	chr9.99586578_C	chr2	chr9	FALSE
0	0	-3.52618	chr4.79624437_A	chr2.241325993_T	chr4	chr2	FALSE
0	0	-3.52618	chr4.79624437_A	chr2.241332277_T	chr4	chr2	FALSE
0	0	-4.29437	chr4.79624437_A	chr4.81334869_T	chr4	chr4	TRUE
0	0	-4.37156	chr4.79624437_A	chr4.81310835_T	chr4	chr4	TRUE
0	0	-3.60503	chr4.79624437_A	chr2.241311783_T	chr4	chr2	FALSE
0	0	3.20734	chr4.79624437_A	chr13.91733601_A	chr4	chr13	FALSE
0	0	3.2049	chr4.79624437_A	chr13.91720543_A	chr4	chr13	FALSE
0	0	3.12122	chr4.79624437_A	chr13.91753666_A	chr4	chr13	FALSE
0	0	3.14408	chr4.79624437_A	chr13.91774071_C	chr4	chr13	FALSE
0	0	3.60562	chr4.79624437_A	chr13.91670996_G	chr4	chr13	FALSE
0	0	3.68153	chr4.79624437_A	chr18.230380_G	chr4	chr18	FALSE
0	0	3.45931	chr4.79624437_A	chr13.91696554_G	chr4	chr13	FALSE
0	0	3.29826	chr5.34423537_A	chr10.97797154_A	chr5	chr10	FALSE
0	0	3.75202	chr5.34423537_A	chr10.97850151_C	chr5	chr10	FALSE
0	0	-3.13255	chr5.34423537_A	chr5.33435439_C	chr5	chr5	TRUE
0	0	3.21531	chr5.34423537_A	chr10.97979120_A	chr5	chr10	FALSE
0	0	3.49571	chr5.34423537_A	chr9.59663983_A	chr5	chr9	FALSE
0	0	3.40345	chr5.34423537_A	chr9.62150163_C	chr5	chr9	FALSE
0	0	-3.33926	chr5.34423537_A	chr2.106342788_T	chr5	chr2	FALSE
0	0	-3.35127	chr5.34423537_A	chr4.151914818_G	chr5	chr4	FALSE
0	0	3.14671	chr5.34423537_A	chr16.50703227_G	chr5	chr16	FALSE
0	0	3.55198	chr5.34423537_A	chr7.112002245_T	chr5	chr7	FALSE
0	0	3.02083	chr5.34423537_A	chr16.50648409_A	chr5	chr16	FALSE
0	0	-3.88464	chr5.34423537_A	chr5.126349950_G	chr5	chr5	TRUE
0	0	-3.08569	chr5.34423537_A	chr2.106275749_T	chr5	chr2	FALSE
0	0	-3.24167	chr5.109011717_G	chr15.66898620_T	chr5	chr15	FALSE
0	0	-3.01288	chr5.109011717_G	chr7.139840753_C	chr5	chr7	FALSE
0	0	-3.09828	chr5.109011717_G	chr7.138832150_T	chr5	chr7	FALSE
0	0	-3.26595	chr5.109011717_G	chr15.57511474_G	chr5	chr15	FALSE
0	0	-3.25568	chr5.109011717_G	chr15.57556177_C	chr5	chr15	FALSE
0	0	-3.30946	chr5.109011717_G	chr15.57530576_C	chr5	chr15	FALSE
0	0	-3.36279	chr5.109011717_G	chr15.57487405_G	chr5	chr15	FALSE
0	0	-2.86434	chr5.109011717_G	chr6.146577523_G	chr5	chr6	FALSE
0	0	-3.38855	chr5.109011717_G	chr15.57157659_C	chr5	chr15	FALSE
0	0	-3.40003	chr5.109011717_G	chr15.57116085_C	chr5	chr15	FALSE
0	0	-3.30122	chr5.109011717_G	chr15.57535968_C	chr5	chr15	FALSE
0	0	-3.44344	chr5.109011717_G	chr15.57289349_T	chr5	chr15	FALSE
0	0	-3.45164	chr5.109011717_G	chr15.57313194_G	chr5	chr15	FALSE
0	0	-3.40453	chr5.109011717_G	chr15.56807379_G	chr5	chr15	FALSE
0	0	-3.4751	chr5.109011717_G	chr15.56943834_C	chr5	chr15	FALSE
0	0	-3.37215	chr5.109011717_G	chr15.57638326_G	chr5	chr15	FALSE
0	0	-3.38569	chr5.109011717_G	chr15.56842135_T	chr5	chr15	FALSE
0	0	-3.32207	chr5.109011717_G	chr15.57480271_T	chr5	chr15	FALSE
0	0	-3.34992	chr5.109011717_G	chr15.57432810_A	chr5	chr15	FALSE
0	0	-3.5953	chr5.109011717_G	chr15.57811444_G	chr5	chr15	FALSE
0	0	3.45777	chr5.109011717_G	chr6.66968708_G	chr5	chr6	FALSE
0	0	-3.29704	chr5.109011717_G	chr15.57075603_A	chr5	chr15	FALSE
0	0	3.4957	chr5.109011717_G	chr2.123072103_T	chr5	chr2	FALSE
0	0	-3.48068	chr5.109011717_G	chr15.57527694_A	chr5	chr15	FALSE
0	0	-3.5284	chr5.109011717_G	chr15.57243474_A	chr5	chr15	FALSE
0	0	-3.28292	chr5.109011717_G	chr15.57770940_G	chr5	chr15	FALSE
0	0	-3.32571	chr5.109011717_G	chr15.56879816_C	chr5	chr15	FALSE
0	0	-3.33218	chr5.109011717_G	chr15.56855137_G	chr5	chr15	FALSE
0	0	3.19255	chr5.109011717_G	chr6.64399992_A	chr5	chr6	FALSE
0	0	-3.31838	chr5.109011717_G	chr15.57910769_A	chr5	chr15	FALSE
0	0	-3.36215	chr5.109011717_G	chr15.57040492_G	chr5	chr15	FALSE
0	0	-3.23499	chr5.109011717_G	chr15.58938694_T	chr5	chr15	FALSE
0	0	-3.36397	chr5.109011717_G	chr15.57087361_G	chr5	chr15	FALSE
0	0	-3.44702	chr5.109011717_G	chr15.57265086_G	chr5	chr15	FALSE
0	0	-3.49436	chr5.109011717_G	chr15.56994445_T	chr5	chr15	FALSE
0	0	-3.295	chr5.109011717_G	chr15.57898066_A	chr5	chr15	FALSE
0	0	-3.3112	chr5.109011717_G	chr15.58034357_A	chr5	chr15	FALSE
0	0	-3.27165	chr5.109011717_G	chr15.57941346_G	chr5	chr15	FALSE
0	0	3.33552	chr4.80313584_G	chr4.80255495_T	chr4	chr4	TRUE
0	0	-3.98364	chr4.80313584_G	chr4.81319958_A	chr4	chr4	TRUE
0	0	2.99311	chr4.80313584_G	chr12.5440154_G	chr4	chr12	FALSE
0	0	3.41476	chr4.80313584_G	chr18.230380_G	chr4	chr18	FALSE
0	0	-3.70467	chr2.101529379_C	chr6.28254818_G	chr2	chr6	FALSE
0	0	-3.28325	chr2.101529379_C	chr6.28028078_G	chr2	chr6	FALSE
0	0	-3.2524	chr2.101529379_C	chr6.27536690_C	chr2	chr6	FALSE
0	0	-3.37674	chr2.101529379_C	chr6.28122390_C	chr2	chr6	FALSE
0	0	4.44262	chr2.101529379_C	chr2.112173959_C	chr2	chr2	TRUE
0	0	4.39676	chr2.101529379_C	chr2.112156013_A	chr2	chr2	TRUE
0	0	4.40763	chr2.101529379_C	chr2.112079914_A	chr2	chr2	TRUE
0	0	4.60833	chr2.101529379_C	chr2.111852871_A	chr2	chr2	TRUE
0	0	3.89712	chr2.101529379_C	chr5.136301072_G	chr2	chr5	FALSE
0	0	4.46931	chr2.101529379_C	chr5.135603518_A	chr2	chr5	FALSE
0	0	4.0845	chr2.101529379_C	chr2.111954599_A	chr2	chr2	TRUE
0	0	4.1456	chr2.101529379_C	chr2.112114450_A	chr2	chr2	TRUE
0	0	-3.38142	chr1.196708325_C	chr1.187643698_T	chr1	chr1	TRUE
0	0	-3.60848	chr1.196708325_C	chr2.125437915_C	chr1	chr2	FALSE
0	0	3.2418	chr1.196708325_C	chr19.30767079_T	chr1	chr19	FALSE
0	0	3.26195	chr1.196708325_C	chr13.54972666_A	chr1	chr13	FALSE
0	0	-3.11042	chr1.196708325_C	chr1.188195210_C	chr1	chr1	TRUE
0	0	-3.3303	chr1.196708325_C	chr1.188112811_G	chr1	chr1	TRUE
0	0	-3.11687	chr1.202442779_C	chr5.147701750_A	chr1	chr5	FALSE
0	0	3.31437	chr7.80247294_A	chr9.59134010_A	chr7	chr9	FALSE
0	0	-3.66279	chr7.80247294_A	chr2.54300486_C	chr7	chr2	FALSE
0	0	3.47669	chr7.80247294_A	chr9.56390625_G	chr7	chr9	FALSE
0	0	-3.03982	chr7.80247294_A	chr7.82941587_C	chr7	chr7	TRUE
0	0	3.84572	chr7.80247294_A	chr9.56074505_T	chr7	chr9	FALSE
0	0	3.30049	chr2.67909084_C	chr2.67592420_C	chr2	chr2	TRUE
0	0	3.20386	chr2.67909084_C	chr2.69020612_G	chr2	chr2	TRUE
0	0	3.12574	chr2.67909084_C	chr2.69103170_A	chr2	chr2	TRUE
0	0	3.24145	chr2.67909084_C	chr2.69200374_A	chr2	chr2	TRUE
0	0	3.81683	chr2.67909084_C	chr2.69175982_T	chr2	chr2	TRUE
0	0	-3.07626	chr2.67909084_C	chr8.107427171_C	chr2	chr8	FALSE
0	0	-2.967	chr2.67909084_C	chr14.19205066_T	chr2	chr14	FALSE
0	0	-2.97338	chr2.67909084_C	chr8.107348417_G	chr2	chr8	FALSE
0	0	3.27371	chr2.67909084_C	chr2.69522778_T	chr2	chr2	TRUE
0	0	3.05875	chr2.67909084_C	chr2.69478364_G	chr2	chr2	TRUE
0	0	-3.2278	chr2.67909084_C	chr14.19724845_G	chr2	chr14	FALSE
0	0	3.30994	chr2.67909084_C	chr2.69435279_T	chr2	chr2	TRUE
0	0	3.31343	chr2.67909084_C	chr2.69038172_G	chr2	chr2	TRUE
0	0	3.70413	chr2.67909084_C	chr2.69151136_T	chr2	chr2	TRUE
0	0	-3.46068	chr2.67909084_C	chr14.19872563_A	chr2	chr14	FALSE
0	0	-3.44635	chr2.67909084_C	chr14.19679655_T	chr2	chr14	FALSE
0	0	-3.14704	chr2.67909084_C	chr14.19195875_T	chr2	chr14	FALSE
0	0	-3.2687	chr2.67909084_C	chr14.19201244_G	chr2	chr14	FALSE
0	0	-3.30032	chr2.67909084_C	chr14.19699578_G	chr2	chr14	FALSE
0	0	3.33028	chr2.67909084_C	chr2.69399775_C	chr2	chr2	TRUE
0	0	-3.13503	chr2.67909084_C	chr14.19188232_G	chr2	chr14	FALSE
0	0	3.265	chr2.67909084_C	chr2.69373854_G	chr2	chr2	TRUE
0	0	-3.31752	chr2.67909084_C	chr14.19647826_C	chr2	chr14	FALSE
0	0	3.46436	chr2.67909084_C	chr2.68297433_A	chr2	chr2	TRUE
0	0	-3.17716	chr2.67909084_C	chr14.19932396_A	chr2	chr14	FALSE
0	0	-3.57129	chr2.67909084_C	chr14.20188661_C	chr2	chr14	FALSE
0	0	-2.98649	chr2.67909084_C	chr14.19636262_T	chr2	chr14	FALSE
0	0	-3.59797	chr2.67909084_C	chr14.20124545_A	chr2	chr14	FALSE
0	0	3.32936	chr2.67909084_C	chr2.67553618_C	chr2	chr2	TRUE
0	0	-3.60798	chr2.67909084_C	chr14.19849211_C	chr2	chr14	FALSE
0	0	3.45318	chr2.67909084_C	chr2.68242824_C	chr2	chr2	TRUE
0	0	3.17871	chr2.67909084_C	chr2.69356432_C	chr2	chr2	TRUE
0	0	3.20154	chr2.67909084_C	chr2.68567767_G	chr2	chr2	TRUE
0	0	-3.6183	chr2.67909084_C	chr14.20096754_T	chr2	chr14	FALSE
0	0	-3.53872	chr2.67909084_C	chr6.21375199_A	chr2	chr6	FALSE
0	0	-3.13578	chr2.67909084_C	chr10.22820685_A	chr2	chr10	FALSE
0	0	3.39482	chr2.67909084_C	chr2.68969051_G	chr2	chr2	TRUE
0	0	3.1603	chr2.67909084_C	chr2.68344323_A	chr2	chr2	TRUE
0	0	-3.66456	chr2.67909084_C	chr14.20913351_G	chr2	chr14	FALSE
0	0	-3.64875	chr2.67909084_C	chr14.20927705_T	chr2	chr14	FALSE
0	0	-3.74145	chr2.67909084_C	chr7.34190724_C	chr2	chr7	FALSE
0	0	-3.65983	chr2.67909084_C	chr14.20146631_A	chr2	chr14	FALSE
0	0	-3.70615	chr2.67909084_C	chr14.20152522_G	chr2	chr14	FALSE
0	0	-3.64832	chr2.67909084_C	chr14.20140820_T	chr2	chr14	FALSE
0	0	-3.46068	chr2.67909084_C	chr16.57622144_T	chr2	chr16	FALSE
0	0	-3.69074	chr2.67909084_C	chr7.34227473_A	chr2	chr7	FALSE
0	0	3.14101	chr2.67909084_C	chr2.68422430_A	chr2	chr2	TRUE
0	0	3.31671	chr2.67909084_C	chr9.56074505_T	chr2	chr9	FALSE
0	0	3.13828	chr2.67909084_C	chr2.47410522_T	chr2	chr2	TRUE
0	0	3.69693	chr2.99749451_A	chr5.76108086_A	chr2	chr5	FALSE
0	0	3.49834	chr2.99749451_A	chr1.99489466_G	chr2	chr1	FALSE
0	0	3.55683	chr2.99749451_A	chr1.99472884_G	chr2	chr1	FALSE
0	0	3.7489	chr2.99749451_A	chr5.75690590_G	chr2	chr5	FALSE
0	0	-2.91284	chr2.99749451_A	chr8.26103382_G	chr2	chr8	FALSE
0	0	-3.11787	chr2.99749451_A	chr8.26392001_C	chr2	chr8	FALSE
0	0	3.52519	chr2.99749451_A	chr5.77212897_C	chr2	chr5	FALSE
0	0	-3.32339	chr2.99749451_A	chr16.74889591_C	chr2	chr16	FALSE
0	0	-2.84458	chr2.99749451_A	chr8.26666610_G	chr2	chr8	FALSE
0	0	-3.23423	chr2.99749451_A	chr15.91141593_T	chr2	chr15	FALSE
0	0	-3.49901	chr2.99749451_A	chr6.54992241_A	chr2	chr6	FALSE
0	0	-3.0906	chr2.99749451_A	chr8.25787259_G	chr2	chr8	FALSE
0	0	-3.10017	chr2.99749451_A	chr8.25773148_T	chr2	chr8	FALSE
0	0	-3.09469	chr2.99749451_A	chr8.25928162_A	chr2	chr8	FALSE
0	0	4.06263	chr2.99749451_A	chr2.112173959_C	chr2	chr2	TRUE
0	0	-3.60921	chr2.99749451_A	chr8.26364921_T	chr2	chr8	FALSE
0	0	-3.09082	chr2.99749451_A	chr8.25994793_T	chr2	chr8	FALSE
0	0	4.12745	chr2.99749451_A	chr2.112156013_A	chr2	chr2	TRUE
0	0	4.09716	chr2.99749451_A	chr2.112079914_A	chr2	chr2	TRUE
0	0	3.04552	chr2.99749451_A	chr5.78739343_T	chr2	chr5	FALSE
0	0	3.58047	chr2.99749451_A	chr5.77169117_C	chr2	chr5	FALSE
0	0	4.24886	chr2.99749451_A	chr2.111852871_A	chr2	chr2	TRUE
0	0	-2.97744	chr2.99749451_A	chr8.26132665_G	chr2	chr8	FALSE
0	0	-3.25988	chr2.99749451_A	chr8.26036946_T	chr2	chr8	FALSE
0	0	3.94057	chr2.99749451_A	chr5.136301072_G	chr2	chr5	FALSE
0	0	4.21503	chr2.99749451_A	chr5.135603518_A	chr2	chr5	FALSE
0	0	-3.17459	chr2.99749451_A	chr8.26070442_C	chr2	chr8	FALSE
0	0	-3.06131	chr2.99749451_A	chr12.16572954_T	chr2	chr12	FALSE
0	0	3.67171	chr2.99749451_A	chr2.112114450_A	chr2	chr2	TRUE
0	0	3.58645	chr1.273932030_G	chr6.51156934_A	chr1	chr6	FALSE
0	0	-3.80499	chr1.273932030_G	chr4.22413231_G	chr1	chr4	FALSE
0	0	3.85529	chr1.273932030_G	chr6.50547385_T	chr1	chr6	FALSE
0	0	-3.60273	chr1.273932030_G	chr4.22361270_C	chr1	chr4	FALSE
0	0	3.39759	chr1.273932030_G	chr6.51318063_G	chr1	chr6	FALSE
0	0	-3.84082	chr1.273932030_G	chr4.21823714_G	chr1	chr4	FALSE
0	0	-3.86159	chr1.273932030_G	chr12.16262906_G	chr1	chr12	FALSE
0	0	3.62607	chr1.273932030_G	chr6.51341523_G	chr1	chr6	FALSE
0	0	3.51347	chr1.273932030_G	chr6.50590299_A	chr1	chr6	FALSE
0	0	3.60769	chr1.273932030_G	chr6.50734394_T	chr1	chr6	FALSE
0	0	3.61257	chr1.273932030_G	chr6.50661535_A	chr1	chr6	FALSE
0	0	3.94369	chr1.273932030_G	chr6.51725735_C	chr1	chr6	FALSE
0	0	3.87498	chr1.273932030_G	chr6.51475027_A	chr1	chr6	FALSE
0	0	3.7534	chr1.273932030_G	chr6.52438274_T	chr1	chr6	FALSE
0	0	3.62201	chr1.273932030_G	chr6.50680113_A	chr1	chr6	FALSE
0	0	3.85006	chr1.273932030_G	chr6.51897040_C	chr1	chr6	FALSE
0	0	3.59495	chr1.273932030_G	chr13.92332690_G	chr1	chr13	FALSE
0	0	3.59822	chr1.273932030_G	chr6.50710740_C	chr1	chr6	FALSE
0	0	-3.68644	chr1.273932030_G	chr12.16572954_T	chr1	chr12	FALSE
0	0	3.96009	chr1.273932030_G	chr6.51633874_C	chr1	chr6	FALSE
0	0	4.07165	chr5.79530777_C	chr10.100104728_C	chr5	chr10	FALSE
0	0	4.23741	chr5.79530777_C	chr10.100179792_A	chr5	chr10	FALSE
0	0	4.82002	chr5.79530777_C	chr10.100656677_T	chr5	chr10	FALSE
0	0	3.18653	chr5.79530777_C	chr10.98515439_C	chr5	chr10	FALSE
0	0	3.73727	chr5.79530777_C	chr16.23946068_T	chr5	chr16	FALSE
0	0	-3.38216	chr2.125642993_A	chr5.30685318_T	chr2	chr5	FALSE
0	0	-3.579	chr2.125642993_A	chr5.30625704_T	chr2	chr5	FALSE
0	0	-3.21441	chr2.125642993_A	chr1.197270117_G	chr2	chr1	FALSE
0	0	-3.38965	chr2.125642993_A	chr5.30748118_G	chr2	chr5	FALSE
0	0	-3.20645	chr2.125642993_A	chr1.197147570_A	chr2	chr1	FALSE
0	0	-3.38696	chr2.125642993_A	chr5.30285669_G	chr2	chr5	FALSE
0	0	-3.38696	chr2.125642993_A	chr5.30307096_G	chr2	chr5	FALSE
0	0	-3.38696	chr2.125642993_A	chr5.30318259_T	chr2	chr5	FALSE
0	0	-3.20363	chr2.125642993_A	chr1.197731884_A	chr2	chr1	FALSE
0	0	-3.31231	chr2.125642993_A	chr1.197648250_T	chr2	chr1	FALSE
0	0	-3.35625	chr2.125642993_A	chr5.30338329_A	chr2	chr5	FALSE
0	0	-3.22791	chr2.125642993_A	chr1.197605151_G	chr2	chr1	FALSE
0	0	2.90025	chr2.125642993_A	chr10.102995132_G	chr2	chr10	FALSE
0	0	3.19402	chr2.125642993_A	chr6.54534199_G	chr2	chr6	FALSE
0	0	-3.63761	chr4.76636065_G	chr5.13587907_A	chr4	chr5	FALSE
0	0	-3.35203	chr4.76636065_G	chr5.13367050_C	chr4	chr5	FALSE
0	0	-3.37353	chr4.76636065_G	chr5.13343637_T	chr4	chr5	FALSE
0	0	-3.40284	chr1.202580666_T	chr5.147701750_A	chr1	chr5	FALSE
0	0	-3.74478	chr3.138976206_T	chr7.36378011_A	chr3	chr7	FALSE
0	0	-3.77268	chr3.138976206_T	chr7.36391883_G	chr3	chr7	FALSE
0	0	-3.70275	chr3.138976206_T	chr7.36336333_A	chr3	chr7	FALSE
0	0	-3.51179	chr3.138976206_T	chr7.36463614_C	chr3	chr7	FALSE
0	0	-3.42138	chr3.138976206_T	chr7.36517241_C	chr3	chr7	FALSE
0	0	3.11021	chr5.32650773_G	chr10.97797154_A	chr5	chr10	FALSE
0	0	3.89845	chr5.32650773_G	chr10.97850151_C	chr5	chr10	FALSE
0	0	-3.49344	chr5.32650773_G	chr2.123246588_G	chr5	chr2	FALSE
0	0	-3.8939	chr5.32650773_G	chr2.106311830_A	chr5	chr2	FALSE
0	0	-3.75982	chr5.32650773_G	chr2.106342788_T	chr5	chr2	FALSE
0	0	-3.39561	chr5.32650773_G	chr2.106179549_C	chr5	chr2	FALSE
0	0	-3.3608	chr5.32650773_G	chr4.158681343_A	chr5	chr4	FALSE
0	0	-3.29551	chr5.32650773_G	chr4.151914818_G	chr5	chr4	FALSE
0	0	-4.50586	chr5.32650773_G	chr17.69127482_C	chr5	chr17	FALSE
0	0	-3.3184	chr5.32650773_G	chr2.106388017_A	chr5	chr2	FALSE
0	0	-3.32778	chr5.32650773_G	chr2.106275749_T	chr5	chr2	FALSE
0	0	-3.28905	chr4.78471153_T	chr2.241325993_T	chr4	chr2	FALSE
0	0	-3.28905	chr4.78471153_T	chr2.241332277_T	chr4	chr2	FALSE
0	0	-3.90204	chr4.78471153_T	chr4.81334869_T	chr4	chr4	TRUE
0	0	-4.05632	chr4.78471153_T	chr4.81310835_T	chr4	chr4	TRUE
0	0	-3.32473	chr4.78471153_T	chr2.241311783_T	chr4	chr2	FALSE
0	0	3.49309	chr4.78471153_T	chr18.230380_G	chr4	chr18	FALSE
0	0	-3.27393	chr5.28849208_C	chr2.123246588_G	chr5	chr2	FALSE
0	0	-4.70972	chr5.28849208_C	chr2.106311830_A	chr5	chr2	FALSE
0	0	-3.9357	chr5.28849208_C	chr2.106677567_G	chr5	chr2	FALSE
0	0	-4.05482	chr5.28849208_C	chr2.106520904_G	chr5	chr2	FALSE
0	0	-4.69007	chr5.28849208_C	chr2.106342788_T	chr5	chr2	FALSE
0	0	-3.86234	chr5.28849208_C	chr2.106437708_T	chr5	chr2	FALSE
0	0	-4.04077	chr5.28849208_C	chr2.106179549_C	chr5	chr2	FALSE
0	0	-4.00044	chr5.28849208_C	chr2.106530837_C	chr5	chr2	FALSE
0	0	-3.95897	chr5.28849208_C	chr2.106692375_T	chr5	chr2	FALSE
0	0	-3.93739	chr5.28849208_C	chr2.106526507_T	chr5	chr2	FALSE
0	0	-2.90784	chr5.28849208_C	chr4.151914818_G	chr5	chr4	FALSE
0	0	-3.89665	chr5.28849208_C	chr2.106716257_C	chr5	chr2	FALSE
0	0	-3.95018	chr5.28849208_C	chr2.106215939_A	chr5	chr2	FALSE
0	0	-4.47847	chr5.28849208_C	chr17.69127482_C	chr5	chr17	FALSE
0	0	-4.37841	chr5.28849208_C	chr2.106388017_A	chr5	chr2	FALSE
0	0	-4.27808	chr5.28849208_C	chr2.106275749_T	chr5	chr2	FALSE
0	0	3.32946	chr5.47338012_G	chr2.87684703_C	chr5	chr2	FALSE
0	0	3.44615	chr5.47338012_G	chr2.87062603_G	chr5	chr2	FALSE
0	0	3.30774	chr5.47338012_G	chr10.97179528_T	chr5	chr10	FALSE
0	0	3.66216	chr5.47338012_G	chr9.46910431_G	chr5	chr9	FALSE
0	0	4.01766	chr5.47338012_G	chr9.46578994_C	chr5	chr9	FALSE
0	0	3.78646	chr5.47338012_G	chr9.46989482_C	chr5	chr9	FALSE
0	0	3.72856	chr5.47338012_G	chr9.47006406_G	chr5	chr9	FALSE
0	0	3.30099	chr5.47338012_G	chr5.26102896_G	chr5	chr5	TRUE
0	0	3.30889	chr5.47338012_G	chr2.87120895_T	chr5	chr2	FALSE
0	0	3.87189	chr5.47338012_G	chr9.46959116_G	chr5	chr9	FALSE
0	0	4.05593	chr5.47338012_G	chr9.46590996_G	chr5	chr9	FALSE
0	0	3.81059	chr5.47338012_G	chr9.46947597_G	chr5	chr9	FALSE
0	0	3.50369	chr5.47338012_G	chr9.47741610_G	chr5	chr9	FALSE
0	0	3.99389	chr5.47338012_G	chr9.46673535_C	chr5	chr9	FALSE
0	0	3.28962	chr5.47338012_G	chr2.76735586_G	chr5	chr2	FALSE
0	0	4.00043	chr5.47338012_G	chr9.46703767_A	chr5	chr9	FALSE
0	0	3.44142	chr5.47338012_G	chr9.49338230_A	chr5	chr9	FALSE
0	0	3.87344	chr5.47338012_G	chr9.46729534_T	chr5	chr9	FALSE
0	0	3.46335	chr5.47338012_G	chr9.46936903_G	chr5	chr9	FALSE
0	0	3.64433	chr5.47338012_G	chr2.89446621_A	chr5	chr2	FALSE
0	0	3.45515	chr5.47338012_G	chr9.47700569_G	chr5	chr9	FALSE
0	0	3.04018	chr5.47338012_G	chr2.89929514_G	chr5	chr2	FALSE
0	0	-2.76394	chr12.9154307_T	chr1.166675403_A	chr12	chr1	FALSE
0	0	-3.358	chr12.9154307_T	chr16.73844622_G	chr12	chr16	FALSE
0	0	-3.24989	chr12.9154307_T	chr16.73853866_C	chr12	chr16	FALSE
0	0	-2.76606	chr12.9154307_T	chr1.167092760_T	chr12	chr1	FALSE
0	0	-3.31026	chr12.9154307_T	chr16.74001455_A	chr12	chr16	FALSE
0	0	-2.80899	chr12.9154307_T	chr1.166630951_G	chr12	chr1	FALSE
0	0	-2.75375	chr12.9154307_T	chr1.166605682_C	chr12	chr1	FALSE
0	0	-3.33318	chr12.9154307_T	chr16.73936685_A	chr12	chr16	FALSE
0	0	-3.33201	chr12.9154307_T	chr16.73671811_G	chr12	chr16	FALSE
0	0	-3.35457	chr12.9154307_T	chr16.73924302_C	chr12	chr16	FALSE
0	0	-3.34314	chr12.9154307_T	chr16.73692328_A	chr12	chr16	FALSE
0	0	-2.78977	chr12.9154307_T	chr1.167000479_G	chr12	chr1	FALSE
0	0	-3.26691	chr12.9154307_T	chr16.73814573_G	chr12	chr16	FALSE
0	0	-3.22116	chr12.9154307_T	chr1.167815506_G	chr12	chr1	FALSE
0	0	-3.37687	chr12.9154307_T	chr16.73885604_C	chr12	chr16	FALSE
0	0	-3.3309	chr12.9154307_T	chr4.79123192_A	chr12	chr4	FALSE
0	0	-3.40931	chr12.9154307_T	chr16.73765547_C	chr12	chr16	FALSE
0	0	-2.90191	chr12.9154307_T	chr1.166576667_A	chr12	chr1	FALSE
0	0	-3.36008	chr12.9154307_T	chr16.73637207_C	chr12	chr16	FALSE
0	0	-3.35806	chr12.9154307_T	chr16.73788849_G	chr12	chr16	FALSE
0	0	-3.60607	chr12.9154307_T	chr9.60560731_A	chr12	chr9	FALSE
0	0	-3.37712	chr12.9154307_T	chr16.73648943_T	chr12	chr16	FALSE
0	0	-3.39178	chr12.9154307_T	chr16.73805745_A	chr12	chr16	FALSE
0	0	-3.29271	chr12.9154307_T	chr6.52850415_C	chr12	chr6	FALSE
0	0	-2.88379	chr12.9154307_T	chr1.166865704_A	chr12	chr1	FALSE
0	0	-2.9574	chr12.9154307_T	chr7.87063208_C	chr12	chr7	FALSE
0	0	4.34438	chr12.9154307_T	chr2.121518535_C	chr12	chr2	FALSE
0	0	4.48622	chr12.9154307_T	chr2.121455403_A	chr12	chr2	FALSE
0	0	-2.87363	chr12.9154307_T	chr1.167676541_T	chr12	chr1	FALSE
0	0	-3.41779	chr12.9154307_T	chr16.74024371_G	chr12	chr16	FALSE
0	0	4.27412	chr12.9154307_T	chr2.121527723_A	chr12	chr2	FALSE
0	0	-2.93449	chr12.9154307_T	chr7.87474522_C	chr12	chr7	FALSE
0	0	4.4736	chr12.9154307_T	chr2.121332284_T	chr12	chr2	FALSE
0	0	-3.38877	chr12.9154307_T	chr6.53013992_T	chr12	chr6	FALSE
0	0	3.24069	chr12.9154307_T	chr2.123072103_T	chr12	chr2	FALSE
0	0	-3.74186	chr12.9154307_T	chr4.150589203_G	chr12	chr4	FALSE
0	0	-2.97016	chr12.9154307_T	chr7.87461750_T	chr12	chr7	FALSE
0	0	-3.57999	chr12.9154307_T	chr6.52708606_A	chr12	chr6	FALSE
0	0	3.70744	chr12.9154307_T	chr2.121623218_C	chr12	chr2	FALSE
0	0	-3.46286	chr12.9154307_T	chr6.52726362_G	chr12	chr6	FALSE
0	0	-3.01436	chr12.9154307_T	chr7.87329810_T	chr12	chr7	FALSE
0	0	4.59419	chr12.9154307_T	chr2.121284602_T	chr12	chr2	FALSE
0	0	-3.24255	chr12.9154307_T	chr4.150579079_C	chr12	chr4	FALSE
0	0	4.14218	chr12.9154307_T	chr2.121213038_T	chr12	chr2	FALSE
0	0	-3.23852	chr12.9154307_T	chr17.64005718_T	chr12	chr17	FALSE
0	0	-3.37827	chr15.62879122_C	chr2.241325993_T	chr15	chr2	FALSE
0	0	-3.37827	chr15.62879122_C	chr2.241332277_T	chr15	chr2	FALSE
0	0	-3.2248	chr15.62879122_C	chr18.23221760_A	chr15	chr18	FALSE
0	0	-3.63898	chr15.62879122_C	chr2.57386662_T	chr15	chr2	FALSE
0	0	-3.41569	chr15.62879122_C	chr2.241311783_T	chr15	chr2	FALSE
0	0	-3.18798	chr15.62879122_C	chr18.23166732_G	chr15	chr18	FALSE
0	0	-3.33777	chr15.62879122_C	chr2.241198607_G	chr15	chr2	FALSE
0	0	-3.29599	chr15.62879122_C	chr2.241229797_C	chr15	chr2	FALSE
0	0	-3.41981	chr15.62879122_C	chr2.241950402_T	chr15	chr2	FALSE
0	0	-3.44979	chr15.62879122_C	chr2.241965129_G	chr15	chr2	FALSE
0	0	-3.57169	chr15.62879122_C	chr2.57386477_T	chr15	chr2	FALSE
0	0	-3.50959	chr15.62879122_C	chr1.52449276_A	chr15	chr1	FALSE
0	0	-3.51005	chr15.62879122_C	chr1.52461340_A	chr15	chr1	FALSE
0	0	-3.52027	chr15.62879122_C	chr1.52350257_G	chr15	chr1	FALSE
0	0	-3.09915	chr15.62879122_C	chr15.61745543_T	chr15	chr15	TRUE
0	0	-3.92073	chr15.62879122_C	chr1.52426577_T	chr15	chr1	FALSE
0	0	-3.87847	chr9.14463392_G	chr6.59660968_A	chr9	chr6	FALSE
0	0	-3.16927	chr9.14463392_G	chr12.50326413_T	chr9	chr12	FALSE
0	0	-3.95932	chr9.14463392_G	chr6.59499727_G	chr9	chr6	FALSE
0	0	-3.83679	chr9.14463392_G	chr6.61870863_G	chr9	chr6	FALSE
0	0	-3.22592	chr9.14463392_G	chr12.50496240_G	chr9	chr12	FALSE
0	0	-3.14517	chr9.14463392_G	chr12.50389149_G	chr9	chr12	FALSE
0	0	-3.11241	chr9.14463392_G	chr12.50572720_T	chr9	chr12	FALSE
0	0	-3.18938	chr9.14463392_G	chr12.50413016_G	chr9	chr12	FALSE
0	0	-3.79914	chr9.14463392_G	chr6.59685055_C	chr9	chr6	FALSE
0	0	-4.10141	chr9.14463392_G	chr6.59469843_G	chr9	chr6	FALSE
0	0	-3.29621	chr9.14463392_G	chr6.62008912_C	chr9	chr6	FALSE
0	0	-4.09939	chr9.14463392_G	chr6.59452919_C	chr9	chr6	FALSE
0	0	-3.28055	chr9.14463392_G	chr6.59327265_A	chr9	chr6	FALSE
0	0	-3.95378	chr9.14463392_G	chr6.59465646_T	chr9	chr6	FALSE
0	0	-3.64418	chr9.14463392_G	chr6.61896756_A	chr9	chr6	FALSE
0	0	-4.09026	chr9.14463392_G	chr6.59434534_A	chr9	chr6	FALSE
0	0	-3.65743	chr9.14463392_G	chr6.59585867_G	chr9	chr6	FALSE
0	0	-3.4678	chr9.14463392_G	chr6.59348791_A	chr9	chr6	FALSE
0	0	-3.74239	chr9.14463392_G	chr6.59753475_T	chr9	chr6	FALSE
0	0	-3.60678	chr9.14463392_G	chr6.61955784_T	chr9	chr6	FALSE
0	0	-4.06921	chr9.14463392_G	chr6.59427465_C	chr9	chr6	FALSE
0	0	-3.61317	chr9.14463392_G	chr6.63219033_T	chr9	chr6	FALSE
0	0	-3.64307	chr9.14463392_G	chr6.62011994_G	chr9	chr6	FALSE
0	0	-3.16087	chr9.14463392_G	chr12.50261813_G	chr9	chr12	FALSE
0	0	-3.54406	chr9.14463392_G	chr6.62165338_A	chr9	chr6	FALSE
0	0	-3.54406	chr9.14463392_G	chr6.62177915_C	chr9	chr6	FALSE
0	0	-3.66827	chr9.14463392_G	chr6.59681291_G	chr9	chr6	FALSE
0	0	-3.68372	chr9.14463392_G	chr6.62964986_A	chr9	chr6	FALSE
0	0	-3.30008	chr9.14463392_G	chr6.62067898_T	chr9	chr6	FALSE
0	0	-3.45336	chr9.14463392_G	chr6.59596664_G	chr9	chr6	FALSE
0	0	-3.4413	chr9.14463392_G	chr3.28968605_A	chr9	chr3	FALSE
0	0	-3.57635	chr9.14463392_G	chr6.59372050_C	chr9	chr6	FALSE
0	0	-3.688	chr9.14463392_G	chr6.59732579_C	chr9	chr6	FALSE
0	0	-3.68063	chr9.14463392_G	chr6.59750462_G	chr9	chr6	FALSE
0	0	-3.24023	chr9.14463392_G	chr6.61363575_T	chr9	chr6	FALSE
0	0	-3.41314	chr9.14463392_G	chr6.61641791_C	chr9	chr6	FALSE
0	0	-3.52956	chr9.14463392_G	chr6.61610604_T	chr9	chr6	FALSE
0	0	-3.26705	chr9.14463392_G	chr18.64235068_C	chr9	chr18	FALSE
0	0	-3.53912	chr9.14463392_G	chr6.58896133_A	chr9	chr6	FALSE
0	0	-3.3338	chr9.14463392_G	chr6.61229713_G	chr9	chr6	FALSE
0	0	-3.45341	chr9.14463392_G	chr5.29612798_C	chr9	chr5	FALSE
0	0	3.38302	chr1.222411830_G	chr11.86727181_C	chr1	chr11	FALSE
0	0	-3.18285	chr1.222411830_G	chr18.46454879_T	chr1	chr18	FALSE
0	0	-2.97958	chr1.222411830_G	chr9.66897366_T	chr1	chr9	FALSE
0	0	-3.02775	chr1.222411830_G	chr9.67028566_A	chr1	chr9	FALSE
0	0	-3.24365	chr1.222411830_G	chr9.66824615_C	chr1	chr9	FALSE
0	0	-3.13537	chr1.222411830_G	chr18.46632436_G	chr1	chr18	FALSE
0	0	-3.17108	chr1.222411830_G	chr9.67322613_G	chr1	chr9	FALSE
0	0	-2.73499	chr1.222411830_G	chr9.66750205_G	chr1	chr9	FALSE
0	0	-3.25161	chr1.222411830_G	chr1.280839961_G	chr1	chr1	TRUE
0	0	-3.11471	chr1.222411830_G	chr11.26996376_A	chr1	chr11	FALSE
0	0	-3.3293	chr1.222411830_G	chr1.280280160_G	chr1	chr1	TRUE
0	0	3.26821	chr2.121700949_C	chr10.93684755_G	chr2	chr10	FALSE
0	0	3.50523	chr2.121700949_C	chr10.102826607_G	chr2	chr10	FALSE
0	0	3.19579	chr2.121700949_C	chr10.93708123_G	chr2	chr10	FALSE
0	0	3.96733	chr2.121700949_C	chr10.92345715_G	chr2	chr10	FALSE
0	0	2.9261	chr2.121700949_C	chr14.87987467_C	chr2	chr14	FALSE
0	0	2.83769	chr2.121700949_C	chr14.87993797_C	chr2	chr14	FALSE
0	0	3.33011	chr2.121700949_C	chr2.68636801_A	chr2	chr2	TRUE
0	0	3.24578	chr2.121700949_C	chr10.94152787_G	chr2	chr10	FALSE
0	0	-2.90802	chr2.121700949_C	chr5.33768249_T	chr2	chr5	FALSE
0	0	-2.90802	chr2.121700949_C	chr5.33773351_C	chr2	chr5	FALSE
0	0	3.28303	chr9.64840652_C	chr4.75011228_C	chr9	chr4	FALSE
0	0	-3.27357	chr9.64840652_C	chr2.95248823_T	chr9	chr2	FALSE
0	0	3.02471	chr9.64840652_C	chr6.52786737_T	chr9	chr6	FALSE
0	0	-3.31692	chr9.64840652_C	chr2.95224969_C	chr9	chr2	FALSE
0	0	-3.27315	chr9.64840652_C	chr14.10982849_G	chr9	chr14	FALSE
0	0	3.5076	chr9.64840652_C	chr6.61229713_G	chr9	chr6	FALSE
0	0	3.1845	chr9.64840652_C	chr6.52768038_G	chr9	chr6	FALSE
0	0	3.15396	chr9.64840652_C	chr6.52750284_T	chr9	chr6	FALSE
0	0	3.29826	chr10.97797154_A	chr5.34439993_C	chr10	chr5	FALSE
0	0	3.1247	chr10.97797154_A	chr5.32629366_G	chr10	chr5	FALSE
0	0	3.1247	chr10.97797154_A	chr5.32638170_G	chr10	chr5	FALSE
0	0	3.53071	chr10.97797154_A	chr5.131055700_T	chr10	chr5	FALSE
0	0	3.53559	chr10.97797154_A	chr5.131020112_C	chr10	chr5	FALSE
0	0	3.45286	chr10.97797154_A	chr5.129462244_A	chr10	chr5	FALSE
0	0	3.405	chr10.97797154_A	chr5.130246473_T	chr10	chr5	FALSE
0	0	3.34203	chr10.97797154_A	chr5.34484152_C	chr10	chr5	FALSE
0	0	3.2345	chr10.97797154_A	chr5.130110635_T	chr10	chr5	FALSE
0	0	3.34203	chr10.97797154_A	chr5.34466493_G	chr10	chr5	FALSE
0	0	3.45526	chr10.97797154_A	chr5.130139695_T	chr10	chr5	FALSE
0	0	3.26378	chr10.97797154_A	chr14.3732231_C	chr10	chr14	FALSE
0	0	3.36032	chr10.97797154_A	chr5.34332077_G	chr10	chr5	FALSE
0	0	3.38403	chr10.97797154_A	chr5.34290480_C	chr10	chr5	FALSE
0	0	3.38403	chr10.97797154_A	chr5.34306125_C	chr10	chr5	FALSE
0	0	3.1097	chr10.97797154_A	chr10.95858238_G	chr10	chr10	TRUE
0	0	3.0003	chr10.97797154_A	chr5.32801595_G	chr10	chr5	FALSE
0	0	3.15123	chr10.97797154_A	chr12.15208655_G	chr10	chr12	FALSE
0	0	3.10774	chr10.97797154_A	chr4.157500905_T	chr10	chr4	FALSE
0	0	3.21417	chr10.97797154_A	chr2.76731838_G	chr10	chr2	FALSE
0	0	3.27314	chr10.97797154_A	chr8.107876597_A	chr10	chr8	FALSE
0	0	3.50375	chr10.97797154_A	chr5.131076979_T	chr10	chr5	FALSE
0	0	3.26915	chr10.97797154_A	chr12.15180307_T	chr10	chr12	FALSE
0	0	3.27876	chr10.97797154_A	chr5.131915599_G	chr10	chr5	FALSE
0	0	3.66292	chr10.97797154_A	chr10.23240000_C	chr10	chr10	TRUE
0	0	3.35366	chr10.97797154_A	chr10.22077460_T	chr10	chr10	TRUE
0	0	3.1776	chr10.97797154_A	chr5.34399169_T	chr10	chr5	FALSE
0	0	3.52555	chr10.97797154_A	chr10.21948938_A	chr10	chr10	TRUE
0	0	3.18103	chr10.97797154_A	chr5.28122365_G	chr10	chr5	FALSE
0	0	3.45864	chr10.97797154_A	chr5.130164538_C	chr10	chr5	FALSE
0	0	3.40535	chr10.97797154_A	chr5.130302103_T	chr10	chr5	FALSE
0	0	3.6947	chr10.97797154_A	chr5.129386754_T	chr10	chr5	FALSE
0	0	3.19466	chr10.97797154_A	chr4.157502621_A	chr10	chr4	FALSE
0	0	3.17311	chr10.97797154_A	chr4.157564078_A	chr10	chr4	FALSE
0	0	3.3388	chr10.97797154_A	chr5.126337836_C	chr10	chr5	FALSE
0	0	3.75925	chr10.97797154_A	chr19.48579512_C	chr10	chr19	FALSE
0	0	3.12973	chr10.97797154_A	chr4.157669875_A	chr10	chr4	FALSE
0	0	3.33947	chr10.97797154_A	chr5.131927721_T	chr10	chr5	FALSE
0	0	3.90547	chr10.97797154_A	chr5.131428835_A	chr10	chr5	FALSE
0	0	3.77637	chr10.97797154_A	chr5.128062545_T	chr10	chr5	FALSE
0	0	3.35634	chr10.97797154_A	chr10.22059717_C	chr10	chr10	TRUE
0	0	3.12611	chr10.97797154_A	chr2.87062603_G	chr10	chr2	FALSE
0	0	3.29353	chr10.97797154_A	chr5.130405995_A	chr10	chr5	FALSE
0	0	3.31306	chr10.97797154_A	chr5.33085024_C	chr10	chr5	FALSE
0	0	2.95167	chr10.97797154_A	chr10.96520415_A	chr10	chr10	TRUE
0	0	3.14655	chr10.97797154_A	chr2.87040529_C	chr10	chr2	FALSE
0	0	3.4045	chr10.97797154_A	chr5.129598066_G	chr10	chr5	FALSE
0	0	3.7001	chr10.97797154_A	chr5.128247907_C	chr10	chr5	FALSE
0	0	3.30828	chr10.97797154_A	chr8.104938878_G	chr10	chr8	FALSE
0	0	3.32193	chr10.97797154_A	chr5.130902356_G	chr10	chr5	FALSE
0	0	3.36541	chr10.97797154_A	chr5.130961071_T	chr10	chr5	FALSE
0	0	3.46446	chr10.97797154_A	chr10.21876843_C	chr10	chr10	TRUE
0	0	3.41127	chr10.97797154_A	chr10.21997633_T	chr10	chr10	TRUE
0	0	3.26943	chr10.97797154_A	chr4.157669365_G	chr10	chr4	FALSE
0	0	3.67121	chr10.97797154_A	chr5.131141036_C	chr10	chr5	FALSE
0	0	3.65371	chr10.97797154_A	chr5.128136695_C	chr10	chr5	FALSE
0	0	3.17029	chr10.97797154_A	chr8.105081975_G	chr10	chr8	FALSE
0	0	3.50643	chr10.97797154_A	chr5.131427642_T	chr10	chr5	FALSE
0	0	3.16054	chr10.97797154_A	chr8.105115340_T	chr10	chr8	FALSE
0	0	3.29245	chr10.97797154_A	chr5.33311159_G	chr10	chr5	FALSE
0	0	3.2215	chr10.97797154_A	chr4.157482422_G	chr10	chr4	FALSE
0	0	3.04845	chr10.97797154_A	chr4.155963236_A	chr10	chr4	FALSE
0	0	3.05215	chr10.97797154_A	chr4.155941217_G	chr10	chr4	FALSE
0	0	3.05215	chr10.97797154_A	chr4.155954246_C	chr10	chr4	FALSE
0	0	3.35343	chr10.97797154_A	chr5.126388116_C	chr10	chr5	FALSE
0	0	3.39426	chr10.97797154_A	chr10.22031477_C	chr10	chr10	TRUE
0	0	3.42933	chr10.97797154_A	chr5.127230140_G	chr10	chr5	FALSE
0	0	3.49392	chr10.97797154_A	chr5.127103952_T	chr10	chr5	FALSE
0	0	3.18905	chr10.97797154_A	chr4.157609644_T	chr10	chr4	FALSE
0	0	3.21141	chr10.97797154_A	chr4.157539958_A	chr10	chr4	FALSE
0	0	3.57777	chr10.97797154_A	chr5.132124505_C	chr10	chr5	FALSE
0	0	3.65264	chr10.97797154_A	chr5.129978277_G	chr10	chr5	FALSE
0	0	3.36689	chr10.97797154_A	chr19.48406739_C	chr10	chr19	FALSE
0	0	3.18653	chr10.97797154_A	chr4.157082356_T	chr10	chr4	FALSE
0	0	3.23923	chr10.97797154_A	chr4.154752713_C	chr10	chr4	FALSE
0	0	3.3604	chr10.97797154_A	chr5.126998387_G	chr10	chr5	FALSE
0	0	3.28697	chr10.97797154_A	chr5.34054381_G	chr10	chr5	FALSE
0	0	3.28697	chr10.97797154_A	chr5.34096025_C	chr10	chr5	FALSE
0	0	3.28697	chr10.97797154_A	chr5.34122881_C	chr10	chr5	FALSE
0	0	3.3787	chr10.97797154_A	chr5.126428810_C	chr10	chr5	FALSE
0	0	3.62047	chr10.97797154_A	chr5.132120362_C	chr10	chr5	FALSE
0	0	3.46485	chr10.97797154_A	chr5.126966697_C	chr10	chr5	FALSE
0	0	3.0924	chr10.97797154_A	chr4.156297469_T	chr10	chr4	FALSE
0	0	3.48236	chr10.97797154_A	chr10.23526446_T	chr10	chr10	TRUE
0	0	3.23642	chr10.97797154_A	chr4.157800465_C	chr10	chr4	FALSE
0	0	3.14489	chr10.97797154_A	chr14.19248300_T	chr10	chr14	FALSE
0	0	3.24985	chr10.97797154_A	chr4.157885790_C	chr10	chr4	FALSE
0	0	3.80998	chr10.97797154_A	chr5.55145918_A	chr10	chr5	FALSE
0	0	3.08787	chr10.97797154_A	chr2.87120895_T	chr10	chr2	FALSE
0	0	3.02443	chr10.97797154_A	chr4.155919546_A	chr10	chr4	FALSE
0	0	3.33583	chr10.97797154_A	chr8.107912125_T	chr10	chr8	FALSE
0	0	3.58821	chr10.97797154_A	chr10.23339261_G	chr10	chr10	TRUE
0	0	3.01673	chr10.97797154_A	chr4.155926533_G	chr10	chr4	FALSE
0	0	3.2831	chr10.97797154_A	chr2.89776673_T	chr10	chr2	FALSE
0	0	3.40701	chr10.97797154_A	chr4.158296232_T	chr10	chr4	FALSE
0	0	3.48085	chr10.97797154_A	chr5.131685907_C	chr10	chr5	FALSE
0	0	3.13754	chr10.97797154_A	chr4.157394856_A	chr10	chr4	FALSE
0	0	3.27032	chr10.97797154_A	chr4.158220370_G	chr10	chr4	FALSE
0	0	3.28783	chr10.97797154_A	chr2.90255770_C	chr10	chr2	FALSE
0	0	3.5672	chr10.97797154_A	chr10.23270488_T	chr10	chr10	TRUE
0	0	3.34888	chr10.97797154_A	chr4.158130016_C	chr10	chr4	FALSE
0	0	3.17701	chr10.97797154_A	chr4.156116322_C	chr10	chr4	FALSE
0	0	3.148	chr10.97797154_A	chr4.155394085_G	chr10	chr4	FALSE
0	0	3.34777	chr10.97797154_A	chr4.158152923_G	chr10	chr4	FALSE
0	0	3.30151	chr10.97797154_A	chr4.158498121_C	chr10	chr4	FALSE
0	0	3.50368	chr10.97797154_A	chr5.55161124_T	chr10	chr5	FALSE
0	0	3.30947	chr10.97797154_A	chr2.90104919_G	chr10	chr2	FALSE
0	0	3.25871	chr10.97797154_A	chr4.157146155_G	chr10	chr4	FALSE
0	0	3.08317	chr10.97797154_A	chr7.34190724_C	chr10	chr7	FALSE
0	0	3.46361	chr10.97797154_A	chr10.23299895_G	chr10	chr10	TRUE
0	0	3.30424	chr10.97797154_A	chr4.157916351_T	chr10	chr4	FALSE
0	0	3.35811	chr10.97797154_A	chr2.90143407_T	chr10	chr2	FALSE
0	0	3.21613	chr10.97797154_A	chr4.157394855_A	chr10	chr4	FALSE
0	0	4.06628	chr10.97797154_A	chr5.56042938_G	chr10	chr5	FALSE
0	0	4.13769	chr10.97797154_A	chr5.55906996_G	chr10	chr5	FALSE
0	0	3.29917	chr10.97797154_A	chr2.89402101_C	chr10	chr2	FALSE
0	0	3.2897	chr10.97797154_A	chr2.89585502_A	chr10	chr2	FALSE
0	0	3.26755	chr10.97797154_A	chr4.157758894_G	chr10	chr4	FALSE
0	0	3.18727	chr10.97797154_A	chr5.55317287_A	chr10	chr5	FALSE
0	0	3.17742	chr10.97797154_A	chr4.156385248_T	chr10	chr4	FALSE
0	0	3.40536	chr10.97797154_A	chr5.127149035_G	chr10	chr5	FALSE
0	0	3.37805	chr10.97797154_A	chr8.117287359_T	chr10	chr8	FALSE
0	0	3.23534	chr10.97797154_A	chr4.156378199_C	chr10	chr4	FALSE
0	0	3.1721	chr10.97797154_A	chr4.154523984_C	chr10	chr4	FALSE
0	0	3.18913	chr10.97797154_A	chr4.156142050_C	chr10	chr4	FALSE
0	0	3.28599	chr10.97797154_A	chr4.157893897_C	chr10	chr4	FALSE
0	0	3.2026	chr10.97797154_A	chr4.156692290_G	chr10	chr4	FALSE
0	0	3.33939	chr10.97797154_A	chr2.89386986_C	chr10	chr2	FALSE
0	0	3.34538	chr10.97797154_A	chr2.90117475_A	chr10	chr2	FALSE
0	0	3.14517	chr10.97797154_A	chr4.156575464_A	chr10	chr4	FALSE
0	0	3.3299	chr10.97797154_A	chr4.158244990_A	chr10	chr4	FALSE
0	0	3.15877	chr10.97797154_A	chr4.156188567_A	chr10	chr4	FALSE
0	0	3.3211	chr10.97797154_A	chr2.89568113_T	chr10	chr2	FALSE
0	0	3.24748	chr10.97797154_A	chr4.157114712_T	chr10	chr4	FALSE
0	0	3.19477	chr10.97797154_A	chr4.156021078_A	chr10	chr4	FALSE
0	0	3.3211	chr10.97797154_A	chr2.89554720_C	chr10	chr2	FALSE
0	0	3.42226	chr10.97797154_A	chr5.131225684_G	chr10	chr5	FALSE
0	0	3.36871	chr10.97797154_A	chr8.118251548_T	chr10	chr8	FALSE
0	0	3.40418	chr10.97797154_A	chr8.118937198_G	chr10	chr8	FALSE
0	0	3.28463	chr10.97797154_A	chr2.89624625_T	chr10	chr2	FALSE
0	0	3.28463	chr10.97797154_A	chr2.89699040_T	chr10	chr2	FALSE
0	0	3.28463	chr10.97797154_A	chr2.89718586_A	chr10	chr2	FALSE
0	0	3.28463	chr10.97797154_A	chr2.89732506_T	chr10	chr2	FALSE
0	0	3.36419	chr10.97797154_A	chr8.119785394_T	chr10	chr8	FALSE
0	0	3.36419	chr10.97797154_A	chr8.119830642_T	chr10	chr8	FALSE
0	0	3.36419	chr10.97797154_A	chr8.120003566_T	chr10	chr8	FALSE
0	0	3.36419	chr10.97797154_A	chr8.120069006_A	chr10	chr8	FALSE
0	0	3.36419	chr10.97797154_A	chr8.120151782_A	chr10	chr8	FALSE
0	0	3.96773	chr10.97797154_A	chr5.55871262_G	chr10	chr5	FALSE
0	0	3.51543	chr10.97797154_A	chr5.130139577_T	chr10	chr5	FALSE
0	0	3.19432	chr10.97797154_A	chr4.156654916_A	chr10	chr4	FALSE
0	0	3.19266	chr10.97797154_A	chr4.156725080_G	chr10	chr4	FALSE
0	0	3.45564	chr10.97797154_A	chr5.126571910_G	chr10	chr5	FALSE
0	0	3.52801	chr10.97797154_A	chr7.34185473_G	chr10	chr7	FALSE
0	0	3.29891	chr10.97797154_A	chr2.89954618_C	chr10	chr2	FALSE
0	0	3.03546	chr10.97797154_A	chr2.76735586_G	chr10	chr2	FALSE
0	0	3.46075	chr10.97797154_A	chr8.116882939_G	chr10	chr8	FALSE
0	0	3.51825	chr10.97797154_A	chr5.131807406_T	chr10	chr5	FALSE
0	0	3.25354	chr10.97797154_A	chr2.90091903_C	chr10	chr2	FALSE
0	0	3.24693	chr10.97797154_A	chr8.116439408_T	chr10	chr8	FALSE
0	0	3.4274	chr10.97797154_A	chr8.118170343_G	chr10	chr8	FALSE
0	0	3.42017	chr10.97797154_A	chr8.119204828_G	chr10	chr8	FALSE
0	0	3.15154	chr10.97797154_A	chr4.156550323_T	chr10	chr4	FALSE
0	0	3.51435	chr10.97797154_A	chr5.131399821_C	chr10	chr5	FALSE
0	0	3.20122	chr10.97797154_A	chr4.157942628_G	chr10	chr4	FALSE
0	0	3.24924	chr10.97797154_A	chr4.158425799_A	chr10	chr4	FALSE
0	0	3.17369	chr10.97797154_A	chr4.156265771_T	chr10	chr4	FALSE
0	0	3.35087	chr10.97797154_A	chr8.119180377_T	chr10	chr8	FALSE
0	0	3.21132	chr10.97797154_A	chr4.155234226_A	chr10	chr4	FALSE
0	0	3.21421	chr10.97797154_A	chr4.157020822_C	chr10	chr4	FALSE
0	0	3.31263	chr10.97797154_A	chr2.90007317_T	chr10	chr2	FALSE
0	0	3.33987	chr10.97797154_A	chr8.118890666_T	chr10	chr8	FALSE
0	0	3.27733	chr10.97797154_A	chr2.89376316_A	chr10	chr2	FALSE
0	0	3.16507	chr10.97797154_A	chr4.156156575_G	chr10	chr4	FALSE
0	0	3.98913	chr10.97797154_A	chr10.11334819_C	chr10	chr10	TRUE
0	0	3.38892	chr10.97797154_A	chr5.126694555_T	chr10	chr5	FALSE
0	0	3.19228	chr10.97797154_A	chr4.156352059_A	chr10	chr4	FALSE
0	0	3.13052	chr10.97797154_A	chr2.76739066_A	chr10	chr2	FALSE
0	0	3.17948	chr10.97797154_A	chr4.158184442_T	chr10	chr4	FALSE
0	0	3.13447	chr10.97797154_A	chr2.76737692_G	chr10	chr2	FALSE
0	0	3.03497	chr10.97797154_A	chr2.89218923_G	chr10	chr2	FALSE
0	0	3.29494	chr10.97797154_A	chr8.118886351_T	chr10	chr8	FALSE
0	0	3.20516	chr10.97797154_A	chr4.156247524_A	chr10	chr4	FALSE
0	0	3.20496	chr10.97797154_A	chr4.156109802_A	chr10	chr4	FALSE
0	0	3.59662	chr10.97797154_A	chr5.126941092_A	chr10	chr5	FALSE
0	0	3.19792	chr10.97797154_A	chr4.156971452_A	chr10	chr4	FALSE
0	0	3.58025	chr10.97797154_A	chr10.23507124_C	chr10	chr10	TRUE
0	0	3.25543	chr10.97797154_A	chr4.157799969_A	chr10	chr4	FALSE
0	0	3.24746	chr10.97797154_A	chr4.158198232_T	chr10	chr4	FALSE
0	0	3.46404	chr10.97797154_A	chr2.89849369_C	chr10	chr2	FALSE
0	0	3.28595	chr10.97797154_A	chr2.89365903_C	chr10	chr2	FALSE
0	0	3.43599	chr10.97797154_A	chr5.127193467_C	chr10	chr5	FALSE
0	0	3.38686	chr10.97797154_A	chr8.116674965_C	chr10	chr8	FALSE
0	0	3.33015	chr10.97797154_A	chr8.118879021_G	chr10	chr8	FALSE
0	0	3.29265	chr10.97797154_A	chr8.116773037_C	chr10	chr8	FALSE
0	0	3.35357	chr10.97797154_A	chr5.131419877_A	chr10	chr5	FALSE
0	0	3.24848	chr10.97797154_A	chr2.90020251_A	chr10	chr2	FALSE
0	0	3.19546	chr10.97797154_A	chr4.156060184_G	chr10	chr4	FALSE
0	0	3.24515	chr10.97797154_A	chr4.158167591_C	chr10	chr4	FALSE
0	0	3.18155	chr10.97797154_A	chr4.156065201_T	chr10	chr4	FALSE
0	0	3.37605	chr10.97797154_A	chr8.117156238_G	chr10	chr8	FALSE
0	0	3.50584	chr10.97797154_A	chr5.131290221_G	chr10	chr5	FALSE
0	0	3.39393	chr10.97797154_A	chr4.158006758_T	chr10	chr4	FALSE
0	0	3.1156	chr10.97797154_A	chr2.76681678_G	chr10	chr2	FALSE
0	0	3.36919	chr10.97797154_A	chr8.119013899_T	chr10	chr8	FALSE
0	0	4.21878	chr10.97797154_A	chr5.54304092_T	chr10	chr5	FALSE
0	0	3.25726	chr10.97797154_A	chr4.157414653_T	chr10	chr4	FALSE
0	0	3.24655	chr10.97797154_A	chr4.158070177_C	chr10	chr4	FALSE
0	0	3.29762	chr10.97797154_A	chr8.118210453_G	chr10	chr8	FALSE
0	0	4.18743	chr10.97797154_A	chr10.23336240_G	chr10	chr10	TRUE
0	0	3.21225	chr10.97797154_A	chr4.156181387_G	chr10	chr4	FALSE
0	0	3.17293	chr10.97797154_A	chr2.87636910_A	chr10	chr2	FALSE
0	0	3.15033	chr10.97797154_A	chr4.155465278_T	chr10	chr4	FALSE
0	0	3.30323	chr10.97797154_A	chr8.119046476_C	chr10	chr8	FALSE
0	0	3.41726	chr10.97797154_A	chr2.89446621_A	chr10	chr2	FALSE
0	0	3.39714	chr10.97797154_A	chr8.116719284_A	chr10	chr8	FALSE
0	0	3.38781	chr10.97797154_A	chr8.118335458_T	chr10	chr8	FALSE
0	0	3.38781	chr10.97797154_A	chr8.118383798_T	chr10	chr8	FALSE
0	0	3.38781	chr10.97797154_A	chr8.118646947_T	chr10	chr8	FALSE
0	0	3.38781	chr10.97797154_A	chr8.118691561_A	chr10	chr8	FALSE
0	0	3.08965	chr10.97797154_A	chr2.86996283_A	chr10	chr2	FALSE
0	0	3.3645	chr10.97797154_A	chr8.116820531_T	chr10	chr8	FALSE
0	0	4.20206	chr10.97797154_A	chr5.54327517_G	chr10	chr5	FALSE
0	0	3.29833	chr10.97797154_A	chr2.89335297_A	chr10	chr2	FALSE
0	0	3.21567	chr10.97797154_A	chr4.155715142_C	chr10	chr4	FALSE
0	0	3.10489	chr10.97797154_A	chr2.89250434_T	chr10	chr2	FALSE
0	0	3.41971	chr10.97797154_A	chr8.116963805_A	chr10	chr8	FALSE
0	0	3.23219	chr10.97797154_A	chr2.76702775_G	chr10	chr2	FALSE
0	0	3.2659	chr10.97797154_A	chr4.157965998_A	chr10	chr4	FALSE
0	0	3.36271	chr10.97797154_A	chr8.118944227_C	chr10	chr8	FALSE
0	0	3.3534	chr10.97797154_A	chr8.119723391_C	chr10	chr8	FALSE
0	0	3.15114	chr10.97797154_A	chr14.82971863_G	chr10	chr14	FALSE
0	0	3.32073	chr10.97797154_A	chr8.119866682_G	chr10	chr8	FALSE
0	0	3.34589	chr10.97797154_A	chr2.89929514_G	chr10	chr2	FALSE
0	0	3.21079	chr10.97797154_A	chr4.158352191_C	chr10	chr4	FALSE
0	0	3.22319	chr10.97797154_A	chr2.87726593_A	chr10	chr2	FALSE
0	0	-3.53298	chr5.109028393_T	chr15.66898620_T	chr5	chr15	FALSE
0	0	-3.3725	chr5.109028393_T	chr15.57458302_T	chr5	chr15	FALSE
0	0	-3.2282	chr5.109028393_T	chr15.67801505_A	chr5	chr15	FALSE
0	0	-3.33496	chr5.109028393_T	chr15.57511474_G	chr5	chr15	FALSE
0	0	-3.32185	chr5.109028393_T	chr15.57556177_C	chr5	chr15	FALSE
0	0	-3.37919	chr5.109028393_T	chr15.57530576_C	chr5	chr15	FALSE
0	0	-3.42982	chr5.109028393_T	chr15.57487405_G	chr5	chr15	FALSE
0	0	-3.50575	chr5.109028393_T	chr15.57157659_C	chr5	chr15	FALSE
0	0	-3.49847	chr5.109028393_T	chr15.57116085_C	chr5	chr15	FALSE
0	0	-3.42091	chr5.109028393_T	chr15.57535968_C	chr5	chr15	FALSE
0	0	-3.56228	chr5.109028393_T	chr15.57289349_T	chr5	chr15	FALSE
0	0	-3.57022	chr5.109028393_T	chr15.57313194_G	chr5	chr15	FALSE
0	0	-3.52658	chr5.109028393_T	chr15.56807379_G	chr5	chr15	FALSE
0	0	-3.39352	chr5.109028393_T	chr15.57655054_T	chr5	chr15	FALSE
0	0	-3.59053	chr5.109028393_T	chr15.56943834_C	chr5	chr15	FALSE
0	0	-3.4901	chr5.109028393_T	chr15.57638326_G	chr5	chr15	FALSE
0	0	-3.50595	chr5.109028393_T	chr15.56842135_T	chr5	chr15	FALSE
0	0	-3.43842	chr5.109028393_T	chr15.57480271_T	chr5	chr15	FALSE
0	0	-3.4339	chr5.109028393_T	chr15.56771028_G	chr5	chr15	FALSE
0	0	-3.00907	chr5.109028393_T	chr6.146383105_C	chr5	chr6	FALSE
0	0	-3.42925	chr5.109028393_T	chr15.57432810_A	chr5	chr15	FALSE
0	0	-3.57843	chr5.109028393_T	chr15.57811444_G	chr5	chr15	FALSE
0	0	-3.36687	chr5.109028393_T	chr15.57685846_G	chr5	chr15	FALSE
0	0	3.28077	chr5.109028393_T	chr6.66968708_G	chr5	chr6	FALSE
0	0	-3.34972	chr5.109028393_T	chr15.56898035_A	chr5	chr15	FALSE
0	0	-3.44538	chr5.109028393_T	chr15.57075603_A	chr5	chr15	FALSE
0	0	3.3441	chr5.109028393_T	chr2.123072103_T	chr5	chr2	FALSE
0	0	-3.51012	chr5.109028393_T	chr15.57527694_A	chr5	chr15	FALSE
0	0	-3.64803	chr5.109028393_T	chr15.57243474_A	chr5	chr15	FALSE
0	0	-3.41007	chr5.109028393_T	chr15.57770940_G	chr5	chr15	FALSE
0	0	-3.44532	chr5.109028393_T	chr15.56879816_C	chr5	chr15	FALSE
0	0	-3.45076	chr5.109028393_T	chr15.56855137_G	chr5	chr15	FALSE
0	0	-3.43359	chr5.109028393_T	chr15.57910769_A	chr5	chr15	FALSE
0	0	-3.22017	chr5.109028393_T	chr15.57859483_T	chr5	chr15	FALSE
0	0	-3.45573	chr5.109028393_T	chr15.57040492_G	chr5	chr15	FALSE
0	0	-3.32557	chr5.109028393_T	chr15.58938694_T	chr5	chr15	FALSE
0	0	-3.51398	chr5.109028393_T	chr15.57087361_G	chr5	chr15	FALSE
0	0	-3.48878	chr5.109028393_T	chr15.57265086_G	chr5	chr15	FALSE
0	0	-3.39505	chr5.109028393_T	chr15.58010182_G	chr5	chr15	FALSE
0	0	-3.55587	chr5.109028393_T	chr15.56994445_T	chr5	chr15	FALSE
0	0	-3.11639	chr5.109028393_T	chr15.58895094_C	chr5	chr15	FALSE
0	0	-3.52914	chr5.109028393_T	chr15.56738144_C	chr5	chr15	FALSE
0	0	-3.41088	chr5.109028393_T	chr15.57898066_A	chr5	chr15	FALSE
0	0	-3.46299	chr5.109028393_T	chr15.67162595_T	chr5	chr15	FALSE
0	0	-3.0237	chr5.109028393_T	chr15.57485069_C	chr5	chr15	FALSE
0	0	-3.41256	chr5.109028393_T	chr15.58034357_A	chr5	chr15	FALSE
0	0	-3.38823	chr5.109028393_T	chr15.57941346_G	chr5	chr15	FALSE
0	0	-3.3449	chr5.109028393_T	chr15.63380376_T	chr5	chr15	FALSE
0	0	-3.32191	chr10.100104728_C	chr2.67964940_A	chr10	chr2	FALSE
0	0	3.63162	chr10.100104728_C	chr5.78554642_A	chr10	chr5	FALSE
0	0	3.99601	chr10.100104728_C	chr5.78864591_G	chr10	chr5	FALSE
0	0	4.08345	chr10.100104728_C	chr5.79176870_A	chr10	chr5	FALSE
0	0	3.55118	chr10.100104728_C	chr5.79349875_C	chr10	chr5	FALSE
0	0	3.88028	chr10.100104728_C	chr5.79456246_G	chr10	chr5	FALSE
0	0	4.06221	chr10.100104728_C	chr5.79370967_G	chr10	chr5	FALSE
0	0	3.79148	chr10.100104728_C	chr5.78934577_A	chr10	chr5	FALSE
0	0	-3.08767	chr10.100104728_C	chr2.67881357_A	chr10	chr2	FALSE
0	0	4.04756	chr10.100104728_C	chr5.79611235_C	chr10	chr5	FALSE
0	0	3.93449	chr10.100104728_C	chr5.79054539_G	chr10	chr5	FALSE
0	0	4.11707	chr10.100104728_C	chr5.79552235_G	chr10	chr5	FALSE
0	0	3.34618	chr10.100104728_C	chr5.78258894_T	chr10	chr5	FALSE
0	0	4.07918	chr10.100104728_C	chr5.79003222_G	chr10	chr5	FALSE
0	0	3.85165	chr10.100104728_C	chr5.78906275_A	chr10	chr5	FALSE
0	0	-3.29533	chr10.100104728_C	chr2.67282675_G	chr10	chr2	FALSE
0	0	4.22432	chr10.100104728_C	chr5.79283258_A	chr10	chr5	FALSE
0	0	-3.05449	chr10.100104728_C	chr2.69159931_A	chr10	chr2	FALSE
0	0	3.67979	chr10.100104728_C	chr1.131069344_G	chr10	chr1	FALSE
0	0	-2.9101	chr10.100104728_C	chr2.70583328_A	chr10	chr2	FALSE
0	0	4.39522	chr10.100104728_C	chr5.79241669_C	chr10	chr5	FALSE
0	0	2.99992	chr10.100104728_C	chr1.131013869_G	chr10	chr1	FALSE
0	0	4.52301	chr10.100104728_C	chr5.79231939_C	chr10	chr5	FALSE
0	0	4.10067	chr10.100104728_C	chr5.77212897_C	chr10	chr5	FALSE
0	0	-3.34507	chr10.100104728_C	chr2.67371355_T	chr10	chr2	FALSE
0	0	-3.31671	chr10.100104728_C	chr2.66956353_T	chr10	chr2	FALSE
0	0	-3.30901	chr10.100104728_C	chr5.49632802_T	chr10	chr5	FALSE
0	0	-3.22023	chr10.100104728_C	chr2.69392723_A	chr10	chr2	FALSE
0	0	-3.25916	chr10.100104728_C	chr13.59614131_G	chr10	chr13	FALSE
0	0	-3.31496	chr10.100104728_C	chr2.66874795_G	chr10	chr2	FALSE
0	0	-3.32768	chr10.100104728_C	chr2.69365415_G	chr10	chr2	FALSE
0	0	-3.60742	chr10.100104728_C	chr13.59860089_T	chr10	chr13	FALSE
0	0	4.30846	chr10.100104728_C	chr5.78739343_T	chr10	chr5	FALSE
0	0	4.26847	chr10.100104728_C	chr5.77169117_C	chr10	chr5	FALSE
0	0	3.52499	chr10.100104728_C	chr9.56074505_T	chr10	chr9	FALSE
0	0	-3.16045	chr10.100104728_C	chr13.58919453_C	chr10	chr13	FALSE
0	0	3.63003	chr10.100104728_C	chr1.131091770_G	chr10	chr1	FALSE
0	0	-3.44975	chr10.100104728_C	chr2.66823143_A	chr10	chr2	FALSE
0	0	-4.13732	chr10.107668473_A	chr10.85228225_G	chr10	chr10	TRUE
0	0	-3.4234	chr10.107668473_A	chr2.259704750_G	chr10	chr2	FALSE
0	0	-2.93595	chr10.107668473_A	chr16.56787973_C	chr10	chr16	FALSE
0	0	-3.45262	chr10.107668473_A	chr2.259030131_C	chr10	chr2	FALSE
0	0	-3.69234	chr10.107668473_A	chr2.259043605_A	chr10	chr2	FALSE
0	0	-2.86504	chr10.107668473_A	chr16.58286599_T	chr10	chr16	FALSE
0	0	-3.0604	chr10.107668473_A	chr6.44379550_A	chr10	chr6	FALSE
0	0	-3.01808	chr10.107668473_A	chr16.58196281_C	chr10	chr16	FALSE
0	0	-3.06315	chr10.107668473_A	chr2.259291239_C	chr10	chr2	FALSE
0	0	-3.02899	chr10.107668473_A	chr6.42432000_G	chr10	chr6	FALSE
0	0	-3.30106	chr10.107668473_A	chr2.257253376_A	chr10	chr2	FALSE
0	0	-3.02151	chr10.107668473_A	chr16.56733037_A	chr10	chr16	FALSE
0	0	-3.39559	chr10.107668473_A	chr6.44759832_T	chr10	chr6	FALSE
0	0	3.57238	chr10.107668473_A	chr3.56905524_C	chr10	chr3	FALSE
0	0	-3.50627	chr10.107668473_A	chr2.257995622_T	chr10	chr2	FALSE
0	0	-3.19798	chr10.107668473_A	chr6.43787017_G	chr10	chr6	FALSE
0	0	-3.21619	chr10.107668473_A	chr6.45359116_G	chr10	chr6	FALSE
0	0	-3.4427	chr10.107668473_A	chr2.257175490_A	chr10	chr2	FALSE
0	0	-3.05272	chr10.107668473_A	chr6.45152438_A	chr10	chr6	FALSE
0	0	-3.22039	chr10.107668473_A	chr6.44099970_A	chr10	chr6	FALSE
0	0	-3.20704	chr10.107668473_A	chr2.259149101_A	chr10	chr2	FALSE
0	0	-3.42711	chr10.107668473_A	chr2.259272604_A	chr10	chr2	FALSE
0	0	3.74128	chr10.107668473_A	chr3.56843398_A	chr10	chr3	FALSE
0	0	-3.21562	chr10.107668473_A	chr6.43860691_C	chr10	chr6	FALSE
0	0	-3.54559	chr10.107668473_A	chr2.257373134_A	chr10	chr2	FALSE
0	0	-3.16357	chr10.107668473_A	chr6.42910163_A	chr10	chr6	FALSE
0	0	-3.40037	chr15.61800506_G	chr15.62874313_C	chr15	chr15	TRUE
0	0	-3.57012	chr15.61800506_G	chr15.62835557_T	chr15	chr15	TRUE
0	0	-3.56905	chr15.61800506_G	chr15.62859613_A	chr15	chr15	TRUE
0	0	3.1731	chr2.182653261_G	chr5.71599579_G	chr2	chr5	FALSE
0	0	4.37842	chr7.118809788_C	chr1.99489466_G	chr7	chr1	FALSE
0	0	4.40009	chr7.118809788_C	chr1.99472884_G	chr7	chr1	FALSE
0	0	3.38001	chr7.118809788_C	chr9.55737003_A	chr7	chr9	FALSE
0	0	-2.90504	chr7.118809788_C	chr7.36401096_T	chr7	chr7	TRUE
0	0	-3.01639	chr7.118809788_C	chr9.11008997_C	chr7	chr9	FALSE
0	0	-3.15911	chr7.118809788_C	chr9.11407673_T	chr7	chr9	FALSE
0	0	3.25001	chr7.118809788_C	chr9.55968685_A	chr7	chr9	FALSE
0	0	3.15834	chr7.118809788_C	chr9.56035095_T	chr7	chr9	FALSE
0	0	-3.39322	chr7.118809788_C	chr2.95064322_C	chr7	chr2	FALSE
0	0	-3.27746	chr7.118809788_C	chr2.95032020_T	chr7	chr2	FALSE
0	0	-3.41116	chr7.118809788_C	chr2.95100342_C	chr7	chr2	FALSE
0	0	3.01192	chr7.118809788_C	chr9.55950820_T	chr7	chr9	FALSE
0	0	3.09148	chr7.118809788_C	chr9.55666886_G	chr7	chr9	FALSE
0	0	-3.49858	chr7.118809788_C	chr2.94936888_T	chr7	chr2	FALSE
0	0	-3.38495	chr7.118809788_C	chr2.95157369_C	chr7	chr2	FALSE
0	0	3.02394	chr7.118809788_C	chr9.55631480_C	chr7	chr9	FALSE
0	0	-2.84217	chr7.118809788_C	chr9.10164402_A	chr7	chr9	FALSE
0	0	-3.27079	chr7.118809788_C	chr2.95021721_T	chr7	chr2	FALSE
0	0	-3.09007	chr7.118809788_C	chr9.10208407_G	chr7	chr9	FALSE
0	0	-3.48996	chr7.118809788_C	chr2.95199989_G	chr7	chr2	FALSE
0	0	3.08243	chr7.118809788_C	chr9.56110001_G	chr7	chr9	FALSE
0	0	3.22024	chr7.118809788_C	chr9.55699734_A	chr7	chr9	FALSE
0	0	3.39132	chr7.118809788_C	chr9.62150163_C	chr7	chr9	FALSE
0	0	-3.72197	chr7.118809788_C	chr2.95248823_T	chr7	chr2	FALSE
0	0	-3.52662	chr7.118809788_C	chr2.94865649_G	chr7	chr2	FALSE
0	0	-3.16327	chr7.118809788_C	chr18.65558535_C	chr7	chr18	FALSE
0	0	3.09732	chr7.118809788_C	chr9.56390625_G	chr7	chr9	FALSE
0	0	-3.13761	chr7.118809788_C	chr18.65584961_C	chr7	chr18	FALSE
0	0	3.1443	chr7.118809788_C	chr9.55773566_A	chr7	chr9	FALSE
0	0	3.01217	chr7.118809788_C	chr9.56294102_C	chr7	chr9	FALSE
0	0	3.22053	chr7.118809788_C	chr9.56326234_C	chr7	chr9	FALSE
0	0	-3.20489	chr7.118809788_C	chr2.94798198_A	chr7	chr2	FALSE
0	0	-3.32797	chr7.118809788_C	chr2.94980815_C	chr7	chr2	FALSE
0	0	3.17389	chr7.118809788_C	chr16.50740003_C	chr7	chr16	FALSE
0	0	-3.43303	chr7.118809788_C	chr2.94755415_T	chr7	chr2	FALSE
0	0	-3.3599	chr7.118809788_C	chr2.94648883_C	chr7	chr2	FALSE
0	0	-3.4615	chr7.118809788_C	chr2.94553554_G	chr7	chr2	FALSE
0	0	-3.06727	chr7.118809788_C	chr9.10288752_A	chr7	chr9	FALSE
0	0	-3.62613	chr7.118809788_C	chr5.110910160_A	chr7	chr5	FALSE
0	0	-3.32033	chr7.118809788_C	chr2.95292368_G	chr7	chr2	FALSE
0	0	-3.30344	chr7.118809788_C	chr2.95039154_C	chr7	chr2	FALSE
0	0	-3.19536	chr7.118809788_C	chr9.10754765_A	chr7	chr9	FALSE
0	0	3.01704	chr7.118809788_C	chr16.50776495_A	chr7	chr16	FALSE
0	0	-3.82424	chr7.118809788_C	chr16.57622144_T	chr7	chr16	FALSE
0	0	-3.84003	chr7.118809788_C	chr2.95311306_G	chr7	chr2	FALSE
0	0	-3.52362	chr7.118809788_C	chr2.95224969_C	chr7	chr2	FALSE
0	0	2.95062	chr7.118809788_C	chr9.56203969_C	chr7	chr9	FALSE
0	0	-2.69875	chr7.118809788_C	chr9.9483275_G	chr7	chr9	FALSE
0	0	-3.38205	chr7.118809788_C	chr2.109377489_C	chr7	chr2	FALSE
0	0	3.1203	chr7.118809788_C	chr9.56238298_A	chr7	chr9	FALSE
0	0	3.27704	chr7.118809788_C	chr6.51341523_G	chr7	chr6	FALSE
0	0	-4.14133	chr7.118809788_C	chr2.106388017_A	chr7	chr2	FALSE
0	0	-3.3269	chr7.118809788_C	chr2.95009056_C	chr7	chr2	FALSE
0	0	3.41909	chr7.118809788_C	chr16.50648409_A	chr7	chr16	FALSE
0	0	2.94215	chr7.118809788_C	chr9.56191866_G	chr7	chr9	FALSE
0	0	3.69613	chr7.118809788_C	chr5.77169117_C	chr7	chr5	FALSE
0	0	-3.58181	chr7.118809788_C	chr15.63437717_A	chr7	chr15	FALSE
0	0	3.01247	chr7.118809788_C	chr9.56499089_G	chr7	chr9	FALSE
0	0	4.68987	chr7.118809788_C	chr9.56074505_T	chr7	chr9	FALSE
0	0	3.04391	chr7.118809788_C	chr9.56510017_A	chr7	chr9	FALSE
0	0	-3.36528	chr7.118809788_C	chr9.1740564_G	chr7	chr9	FALSE
0	0	-3.05228	chr7.118809788_C	chr8.105530480_A	chr7	chr8	FALSE
0	0	3.18661	chr7.118809788_C	chr1.99525127_G	chr7	chr1	FALSE
0	0	-2.94557	chr7.118809788_C	chr13.65260174_C	chr7	chr13	FALSE
0	0	2.9924	chr7.118809788_C	chr9.56640873_G	chr7	chr9	FALSE
0	0	-3.41313	chr7.118809788_C	chr4.139296830_A	chr7	chr4	FALSE
0	0	-3.2368	chr7.118809788_C	chr8.105434652_A	chr7	chr8	FALSE
0	0	-3.41377	chr7.118809788_C	chr15.63380376_T	chr7	chr15	FALSE
0	0	-2.94329	chr7.118809788_C	chr13.65248975_T	chr7	chr13	FALSE
0	0	-3.53572	chr7.118809788_C	chr18.65532814_T	chr7	chr18	FALSE
0	0	-2.86264	chr9.61569996_G	chr14.10956487_C	chr9	chr14	FALSE
0	0	-2.96159	chr9.61569996_G	chr14.10982849_G	chr9	chr14	FALSE
0	0	-3.48801	chr9.61569996_G	chr18.65532814_T	chr9	chr18	FALSE
0	0	-4.56751	chr5.31153395_T	chr2.106311830_A	chr5	chr2	FALSE
0	0	-3.86867	chr5.31153395_T	chr2.106677567_G	chr5	chr2	FALSE
0	0	-3.78363	chr5.31153395_T	chr2.106520904_G	chr5	chr2	FALSE
0	0	-3.61888	chr5.31153395_T	chr15.91141593_T	chr5	chr15	FALSE
0	0	-4.55596	chr5.31153395_T	chr2.106342788_T	chr5	chr2	FALSE
0	0	-3.79296	chr5.31153395_T	chr2.106437708_T	chr5	chr2	FALSE
0	0	-3.95363	chr5.31153395_T	chr2.106179549_C	chr5	chr2	FALSE
0	0	-3.72608	chr5.31153395_T	chr2.106530837_C	chr5	chr2	FALSE
0	0	-3.88979	chr5.31153395_T	chr2.106692375_T	chr5	chr2	FALSE
0	0	-3.85007	chr5.31153395_T	chr2.106716257_C	chr5	chr2	FALSE
0	0	3.37357	chr5.31153395_T	chr4.80940406_G	chr5	chr4	FALSE
0	0	-3.07349	chr5.31153395_T	chr7.95500200_G	chr5	chr7	FALSE
0	0	-3.89667	chr5.31153395_T	chr2.106215939_A	chr5	chr2	FALSE
0	0	-5.18829	chr5.31153395_T	chr17.69127482_C	chr5	chr17	FALSE
0	0	-4.31052	chr5.31153395_T	chr2.106388017_A	chr5	chr2	FALSE
0	0	-2.92315	chr5.31153395_T	chr7.95626800_A	chr5	chr7	FALSE
0	0	-4.23118	chr5.31153395_T	chr2.106275749_T	chr5	chr2	FALSE
0	0	-3.14574	chr2.99689560_G	chr16.74889591_C	chr2	chr16	FALSE
0	0	4.21828	chr2.99689560_G	chr2.112173959_C	chr2	chr2	TRUE
0	0	4.27715	chr2.99689560_G	chr2.112156013_A	chr2	chr2	TRUE
0	0	4.23749	chr2.99689560_G	chr2.112079914_A	chr2	chr2	TRUE
0	0	4.38653	chr2.99689560_G	chr2.111852871_A	chr2	chr2	TRUE
0	0	4.54692	chr2.99689560_G	chr5.136301072_G	chr2	chr5	FALSE
0	0	4.91361	chr2.99689560_G	chr5.135603518_A	chr2	chr5	FALSE
0	0	3.88103	chr2.99689560_G	chr2.112114450_A	chr2	chr2	TRUE
0	0	3.15311	chr10.98006415_A	chr5.33766629_C	chr10	chr5	FALSE
0	0	3.38839	chr10.98006415_A	chr4.160760880_T	chr10	chr4	FALSE
0	0	3.31701	chr10.98006415_A	chr10.22077460_T	chr10	chr10	TRUE
0	0	3.38557	chr10.98006415_A	chr10.21948938_A	chr10	chr10	TRUE
0	0	3.00531	chr10.98006415_A	chr10.93684755_G	chr10	chr10	TRUE
0	0	3.37389	chr10.98006415_A	chr8.104938878_G	chr10	chr8	FALSE
0	0	3.3254	chr10.98006415_A	chr10.21876843_C	chr10	chr10	TRUE
0	0	3.26951	chr10.98006415_A	chr10.21997633_T	chr10	chr10	TRUE
0	0	3.25402	chr10.98006415_A	chr8.107655878_C	chr10	chr8	FALSE
0	0	3.37437	chr10.98006415_A	chr8.104975318_C	chr10	chr8	FALSE
0	0	3.34655	chr10.98006415_A	chr4.157609644_T	chr10	chr4	FALSE
0	0	3.10005	chr10.98006415_A	chr8.107783098_C	chr10	chr8	FALSE
0	0	3.04936	chr10.98006415_A	chr5.55145918_A	chr10	chr5	FALSE
0	0	3.25182	chr10.98006415_A	chr8.107912125_T	chr10	chr8	FALSE
0	0	3.03248	chr10.98006415_A	chr7.85052782_G	chr10	chr7	FALSE
0	0	3.48965	chr10.98006415_A	chr4.158296232_T	chr10	chr4	FALSE
0	0	3.37213	chr10.98006415_A	chr4.158220370_G	chr10	chr4	FALSE
0	0	3.42667	chr10.98006415_A	chr4.158130016_C	chr10	chr4	FALSE
0	0	3.42742	chr10.98006415_A	chr4.158152923_G	chr10	chr4	FALSE
0	0	3.3865	chr10.98006415_A	chr4.158498121_C	chr10	chr4	FALSE
0	0	3.36664	chr10.98006415_A	chr4.157146155_G	chr10	chr4	FALSE
0	0	3.58239	chr10.98006415_A	chr1.187686586_G	chr10	chr1	FALSE
0	0	3.05541	chr10.98006415_A	chr15.90758353_G	chr10	chr15	FALSE
0	0	3.16455	chr10.98006415_A	chr9.112665146_T	chr10	chr9	FALSE
0	0	3.47588	chr10.98006415_A	chr7.56469792_C	chr10	chr7	FALSE
0	0	2.92774	chr10.98006415_A	chr15.90610562_G	chr10	chr15	FALSE
0	0	3.41533	chr10.98006415_A	chr4.158244990_A	chr10	chr4	FALSE
0	0	3.27027	chr10.98006415_A	chr7.55968233_A	chr10	chr7	FALSE
0	0	3.13342	chr10.98006415_A	chr7.85067045_G	chr10	chr7	FALSE
0	0	3.00967	chr10.98006415_A	chr15.90655004_C	chr10	chr15	FALSE
0	0	3.15048	chr10.98006415_A	chr7.85061075_C	chr10	chr7	FALSE
0	0	3.72197	chr10.98006415_A	chr10.11334819_C	chr10	chr10	TRUE
0	0	3.43843	chr10.98006415_A	chr10.93784811_C	chr10	chr10	TRUE
0	0	3.21202	chr10.98006415_A	chr7.56369738_A	chr10	chr7	FALSE
0	0	3.01428	chr10.98006415_A	chr15.90738558_C	chr10	chr15	FALSE
0	0	3.40962	chr10.98006415_A	chr10.23507124_C	chr10	chr10	TRUE
0	0	3.90942	chr10.98006415_A	chr10.23336240_G	chr10	chr10	TRUE
0	0	3.41575	chr10.98006415_A	chr7.56031262_G	chr10	chr7	FALSE
0	0	3.08696	chr7.127772610_T	chr8.82160603_T	chr7	chr8	FALSE
0	0	3.47821	chr7.127772610_T	chr13.61800737_C	chr7	chr13	FALSE
0	0	3.09458	chr7.127772610_T	chr8.81780226_T	chr7	chr8	FALSE
0	0	-3.31348	chr15.62215265_C	chr15.62835557_T	chr15	chr15	TRUE
0	0	-3.21795	chr15.62215265_C	chr15.62859613_A	chr15	chr15	TRUE
0	0	-3.04561	chr15.62215265_C	chr8.102311632_T	chr15	chr8	FALSE
0	0	3.31939	chr8.50490156_A	chr2.48674082_C	chr8	chr2	FALSE
0	0	3.47042	chr8.50490156_A	chr9.59293718_G	chr8	chr9	FALSE
0	0	3.35825	chr8.50490156_A	chr9.59417263_T	chr8	chr9	FALSE
0	0	3.80851	chr8.50490156_A	chr9.59134010_A	chr8	chr9	FALSE
0	0	3.43433	chr8.50490156_A	chr4.112558923_T	chr8	chr4	FALSE
0	0	3.10126	chr8.50490156_A	chr9.59181461_C	chr8	chr9	FALSE
0	0	3.87713	chr8.50490156_A	chr4.112589575_A	chr8	chr4	FALSE
0	0	-3.62589	chr8.50490156_A	chr9.67880838_A	chr8	chr9	FALSE
0	0	-3.12768	chr8.50490156_A	chr1.172907176_A	chr8	chr1	FALSE
0	0	-3.10181	chr8.50490156_A	chr1.172901545_T	chr8	chr1	FALSE
0	0	-3.60449	chr8.50490156_A	chr9.67933880_G	chr8	chr9	FALSE
0	0	-3.7217	chr8.50490156_A	chr2.103200800_T	chr8	chr2	FALSE
0	0	3.42334	chr8.50490156_A	chr9.55968685_A	chr8	chr9	FALSE
0	0	3.32714	chr8.50490156_A	chr9.59157178_A	chr8	chr9	FALSE
0	0	-3.62256	chr8.50490156_A	chr9.67962482_C	chr8	chr9	FALSE
0	0	-3.65603	chr8.50490156_A	chr1.172880479_T	chr8	chr1	FALSE
0	0	-3.1088	chr8.50490156_A	chr1.172568673_G	chr8	chr1	FALSE
0	0	-3.43383	chr8.50490156_A	chr1.172631155_C	chr8	chr1	FALSE
0	0	3.25029	chr8.50490156_A	chr9.55950820_T	chr8	chr9	FALSE
0	0	3.3292	chr8.50490156_A	chr9.55666886_G	chr8	chr9	FALSE
0	0	4.26795	chr8.50490156_A	chr9.59663983_A	chr8	chr9	FALSE
0	0	-3.5655	chr8.50490156_A	chr1.172601932_C	chr8	chr1	FALSE
0	0	3.85426	chr8.50490156_A	chr4.112681523_A	chr8	chr4	FALSE
0	0	3.18948	chr8.50490156_A	chr9.55631480_C	chr8	chr9	FALSE
0	0	3.2972	chr8.50490156_A	chr5.75690590_G	chr8	chr5	FALSE
0	0	-3.55914	chr8.50490156_A	chr1.172894801_G	chr8	chr1	FALSE
0	0	-3.6168	chr8.50490156_A	chr16.75219976_T	chr8	chr16	FALSE
0	0	-3.24316	chr8.50490156_A	chr1.172621174_C	chr8	chr1	FALSE
0	0	-3.53618	chr8.50490156_A	chr16.75194599_C	chr8	chr16	FALSE
0	0	3.21887	chr8.50490156_A	chr2.49754375_C	chr8	chr2	FALSE
0	0	3.36257	chr8.50490156_A	chr9.56110001_G	chr8	chr9	FALSE
0	0	3.64649	chr8.50490156_A	chr4.112661786_G	chr8	chr4	FALSE
0	0	4.01871	chr8.50490156_A	chr4.112705733_A	chr8	chr4	FALSE
0	0	-3.48322	chr8.50490156_A	chr1.280931791_G	chr8	chr1	FALSE
0	0	3.30382	chr8.50490156_A	chr9.55699734_A	chr8	chr9	FALSE
0	0	3.80166	chr8.50490156_A	chr4.112731394_A	chr8	chr4	FALSE
0	0	3.23658	chr8.50490156_A	chr9.56347085_C	chr8	chr9	FALSE
0	0	-3.72651	chr8.50490156_A	chr16.74889591_C	chr8	chr16	FALSE
0	0	-3.47363	chr8.50490156_A	chr2.70637273_A	chr8	chr2	FALSE
0	0	3.48513	chr8.50490156_A	chr9.59648797_G	chr8	chr9	FALSE
0	0	-3.32381	chr8.50490156_A	chr16.74581745_A	chr8	chr16	FALSE
0	0	3.8941	chr8.50490156_A	chr4.112694960_G	chr8	chr4	FALSE
0	0	3.52626	chr8.50490156_A	chr4.112770959_C	chr8	chr4	FALSE
0	0	-3.69399	chr8.50490156_A	chr9.67904937_G	chr8	chr9	FALSE
0	0	3.54773	chr8.50490156_A	chr9.56390625_G	chr8	chr9	FALSE
0	0	4.10098	chr8.50490156_A	chr4.112951765_A	chr8	chr4	FALSE
0	0	3.36596	chr8.50490156_A	chr9.55773566_A	chr8	chr9	FALSE
0	0	3.15474	chr8.50490156_A	chr9.56294102_C	chr8	chr9	FALSE
0	0	3.56196	chr8.50490156_A	chr9.56326234_C	chr8	chr9	FALSE
0	0	3.5882	chr8.50490156_A	chr9.59553971_T	chr8	chr9	FALSE
0	0	3.53712	chr8.50490156_A	chr9.56059749_T	chr8	chr9	FALSE
0	0	3.37519	chr8.50490156_A	chr9.56027378_G	chr8	chr9	FALSE
0	0	3.83273	chr8.50490156_A	chr9.56019227_G	chr8	chr9	FALSE
0	0	-3.28266	chr8.50490156_A	chr1.280959008_T	chr8	chr1	FALSE
0	0	3.0906	chr8.50490156_A	chr6.66784042_C	chr8	chr6	FALSE
0	0	3.47217	chr8.50490156_A	chr9.56368818_G	chr8	chr9	FALSE
0	0	-3.80943	chr8.50490156_A	chr16.74560880_A	chr8	chr16	FALSE
0	0	-3.36927	chr8.50490156_A	chr9.68031624_C	chr8	chr9	FALSE
0	0	3.24494	chr8.50490156_A	chr9.56238298_A	chr8	chr9	FALSE
0	0	3.51556	chr8.50490156_A	chr2.35782903_A	chr8	chr2	FALSE
0	0	4.84111	chr8.50490156_A	chr9.56074505_T	chr8	chr9	FALSE
0	0	3.05797	chr8.50490156_A	chr9.59505138_C	chr8	chr9	FALSE
0	0	3.56476	chr8.50490156_A	chr9.59342338_A	chr8	chr9	FALSE
0	0	3.25568	chr8.50490156_A	chr9.59307104_T	chr8	chr9	FALSE
0	0	3.58969	chr8.50490156_A	chr9.59266789_A	chr8	chr9	FALSE
0	0	3.59121	chr8.50490156_A	chr9.57341932_T	chr8	chr9	FALSE
0	0	3.28911	chr8.50490156_A	chr9.56142682_T	chr8	chr9	FALSE
0	0	3.48448	chr8.50490156_A	chr9.59323873_T	chr8	chr9	FALSE
0	0	3.52998	chr8.50490156_A	chr2.89446621_A	chr8	chr2	FALSE
0	0	3.41152	chr8.50490156_A	chr9.59440261_C	chr8	chr9	FALSE
0	0	3.14254	chr15.57458300_C	chr7.36378011_A	chr15	chr7	FALSE
0	0	3.0895	chr15.57458300_C	chr7.36391883_G	chr15	chr7	FALSE
0	0	-3.70498	chr15.57458300_C	chr10.23240000_C	chr15	chr10	FALSE
0	0	-3.06667	chr15.57458300_C	chr2.74387313_C	chr15	chr2	FALSE
0	0	-3.51494	chr15.57458300_C	chr10.22059717_C	chr15	chr10	FALSE
0	0	-3.02157	chr15.57458300_C	chr2.74616782_T	chr15	chr2	FALSE
0	0	-3.06338	chr15.57458300_C	chr2.74499547_C	chr15	chr2	FALSE
0	0	-3.57036	chr15.57458300_C	chr2.74130172_G	chr15	chr2	FALSE
0	0	-3.88165	chr15.57458300_C	chr7.36338392_T	chr15	chr7	FALSE
0	0	-3.5453	chr15.57458300_C	chr4.79123192_A	chr15	chr4	FALSE
0	0	-3.23126	chr15.57458300_C	chr2.74535499_T	chr15	chr2	FALSE
0	0	-3.26632	chr15.57458300_C	chr2.67176734_T	chr15	chr2	FALSE
0	0	-3.17377	chr15.57458300_C	chr5.161301723_T	chr15	chr5	FALSE
0	0	-3.06443	chr15.57458300_C	chr2.74327651_T	chr15	chr2	FALSE
0	0	-3.58835	chr15.57458300_C	chr10.22031477_C	chr15	chr10	FALSE
0	0	-3.46573	chr15.57458300_C	chr4.78537008_A	chr15	chr4	FALSE
0	0	-2.95198	chr15.57458300_C	chr20.23591039_T	chr15	chr20	FALSE
0	0	-3.50767	chr15.57458300_C	chr2.70871377_A	chr15	chr2	FALSE
0	0	-3.10306	chr15.57458300_C	chr2.74374626_T	chr15	chr2	FALSE
0	0	-3.67148	chr15.57458300_C	chr10.23526446_T	chr15	chr10	FALSE
0	0	-3.03013	chr15.57458300_C	chr2.74462891_A	chr15	chr2	FALSE
0	0	-3.52385	chr15.57458300_C	chr2.65416781_T	chr15	chr2	FALSE
0	0	-3.4818	chr15.57458300_C	chr2.70798940_A	chr15	chr2	FALSE
0	0	-3.69931	chr15.57458300_C	chr2.62694588_A	chr15	chr2	FALSE
0	0	-3.02097	chr15.57458300_C	chr2.74541284_C	chr15	chr2	FALSE
0	0	-3.69007	chr15.57458300_C	chr10.23339261_G	chr15	chr10	FALSE
0	0	-3.22955	chr15.57458300_C	chr20.24097679_T	chr15	chr20	FALSE
0	0	-3.4612	chr15.57458300_C	chr2.70845974_T	chr15	chr2	FALSE
0	0	-2.94221	chr15.57458300_C	chr2.74080244_G	chr15	chr2	FALSE
0	0	-3.19075	chr15.57458300_C	chr2.74138167_G	chr15	chr2	FALSE
0	0	-3.64248	chr15.57458300_C	chr2.62666562_A	chr15	chr2	FALSE
0	0	-3.66407	chr15.57458300_C	chr10.23270488_T	chr15	chr10	FALSE
0	0	-3.66505	chr15.57458300_C	chr2.62712795_T	chr15	chr2	FALSE
0	0	-3.32999	chr15.57458300_C	chr2.74130634_A	chr15	chr2	FALSE
0	0	-3.06479	chr15.57458300_C	chr2.74359578_G	chr15	chr2	FALSE
0	0	-3.10284	chr15.57458300_C	chr2.74295237_T	chr15	chr2	FALSE
0	0	-3.17804	chr15.57458300_C	chr2.74062100_C	chr15	chr2	FALSE
0	0	-3.18782	chr15.57458300_C	chr2.66956353_T	chr15	chr2	FALSE
0	0	-3.69723	chr15.57458300_C	chr10.23299895_G	chr15	chr10	FALSE
0	0	-3.10712	chr15.57458300_C	chr2.74088251_A	chr15	chr2	FALSE
0	0	-3.32979	chr15.57458300_C	chr2.67142901_T	chr15	chr2	FALSE
0	0	-3.63225	chr15.57458300_C	chr2.62723472_T	chr15	chr2	FALSE
0	0	-3.10847	chr15.57458300_C	chr2.74122376_A	chr15	chr2	FALSE
0	0	-3.52226	chr15.57458300_C	chr2.62762408_A	chr15	chr2	FALSE
0	0	-3.68089	chr15.57458300_C	chr2.62645291_T	chr15	chr2	FALSE
0	0	-3.34961	chr15.57458300_C	chr2.67055133_G	chr15	chr2	FALSE
0	0	-3.13868	chr15.57458300_C	chr20.23954246_C	chr15	chr20	FALSE
0	0	-3.36031	chr15.57458300_C	chr2.67131564_T	chr15	chr2	FALSE
0	0	-3.20875	chr15.57458300_C	chr2.66874795_G	chr15	chr2	FALSE
0	0	-3.54518	chr15.57458300_C	chr2.62736878_A	chr15	chr2	FALSE
0	0	-3.25417	chr15.57458300_C	chr2.70013761_T	chr15	chr2	FALSE
0	0	-3.32727	chr15.57458300_C	chr20.23987781_G	chr15	chr20	FALSE
0	0	-3.77793	chr15.57458300_C	chr10.11334819_C	chr15	chr10	FALSE
0	0	-3.0783	chr15.57458300_C	chr2.74268092_A	chr15	chr2	FALSE
0	0	-3.47016	chr15.57458300_C	chr2.73546541_C	chr15	chr2	FALSE
0	0	-3.24789	chr15.57458300_C	chr2.66944390_G	chr15	chr2	FALSE
0	0	-3.22281	chr15.57458300_C	chr2.66854013_A	chr15	chr2	FALSE
0	0	-3.09059	chr15.57458300_C	chr20.23932890_G	chr15	chr20	FALSE
0	0	-3.28848	chr15.57458300_C	chr10.23507124_C	chr15	chr10	FALSE
0	0	-3.0039	chr15.57458300_C	chr20.23878697_A	chr15	chr20	FALSE
0	0	-3.43645	chr15.57458300_C	chr2.59576221_G	chr15	chr2	FALSE
0	0	-3.02388	chr15.57458300_C	chr20.23662259_C	chr15	chr20	FALSE
0	0	-3.00137	chr15.57458300_C	chr20.23889368_T	chr15	chr20	FALSE
0	0	-3.49258	chr15.57458300_C	chr2.64091591_C	chr15	chr2	FALSE
0	0	-3.00137	chr15.57458300_C	chr20.23860269_C	chr15	chr20	FALSE
0	0	-3.05695	chr15.57458300_C	chr20.23693572_T	chr15	chr20	FALSE
0	0	-3.58984	chr15.57458300_C	chr2.62791041_A	chr15	chr2	FALSE
0	0	-3.42475	chr15.57458300_C	chr2.59485300_T	chr15	chr2	FALSE
0	0	3.29017	chr2.100584766_C	chr1.99489466_G	chr2	chr1	FALSE
0	0	3.499	chr2.100584766_C	chr1.99472884_G	chr2	chr1	FALSE
0	0	3.39539	chr2.100584766_C	chr2.41653595_A	chr2	chr2	TRUE
0	0	3.09026	chr2.100584766_C	chr2.112173959_C	chr2	chr2	TRUE
0	0	3.17653	chr2.100584766_C	chr2.112156013_A	chr2	chr2	TRUE
0	0	4.92853	chr2.100584766_C	chr5.136301072_G	chr2	chr5	FALSE
0	0	5.19281	chr2.100584766_C	chr5.135603518_A	chr2	chr5	FALSE
0	0	-3.53178	chr4.79776048_T	chr2.241325993_T	chr4	chr2	FALSE
0	0	-3.53178	chr4.79776048_T	chr2.241332277_T	chr4	chr2	FALSE
0	0	-4.20138	chr4.79776048_T	chr4.81334869_T	chr4	chr4	TRUE
0	0	-4.27515	chr4.79776048_T	chr4.81310835_T	chr4	chr4	TRUE
0	0	-3.61082	chr4.79776048_T	chr2.241311783_T	chr4	chr2	FALSE
0	0	-3.55598	chr4.79776048_T	chr2.241198607_G	chr4	chr2	FALSE
0	0	3.42639	chr4.79776048_T	chr13.91670996_G	chr4	chr13	FALSE
0	0	3.57477	chr4.79776048_T	chr18.230380_G	chr4	chr18	FALSE
0	0	3.27958	chr4.79776048_T	chr13.91696554_G	chr4	chr13	FALSE
0	0	3.54166	chr2.67964940_A	chr2.67592420_C	chr2	chr2	TRUE
0	0	-3.3306	chr2.67964940_A	chr14.19082289_T	chr2	chr14	FALSE
0	0	-3.30735	chr2.67964940_A	chr14.19029421_T	chr2	chr14	FALSE
0	0	3.55364	chr2.67964940_A	chr2.69020612_G	chr2	chr2	TRUE
0	0	3.39483	chr2.67964940_A	chr2.69103170_A	chr2	chr2	TRUE
0	0	3.44912	chr2.67964940_A	chr2.69200374_A	chr2	chr2	TRUE
0	0	4.09231	chr2.67964940_A	chr2.69175982_T	chr2	chr2	TRUE
0	0	-3.2656	chr2.67964940_A	chr14.19215212_G	chr2	chr14	FALSE
0	0	-3.25975	chr2.67964940_A	chr8.107427171_C	chr2	chr8	FALSE
0	0	-3.32969	chr2.67964940_A	chr14.19205066_T	chr2	chr14	FALSE
0	0	-3.24783	chr2.67964940_A	chr10.100082884_T	chr2	chr10	FALSE
0	0	-3.12396	chr2.67964940_A	chr8.107438950_C	chr2	chr8	FALSE
0	0	-3.15862	chr2.67964940_A	chr14.19684480_A	chr2	chr14	FALSE
0	0	-3.15624	chr2.67964940_A	chr8.107348417_G	chr2	chr8	FALSE
0	0	-3.37039	chr2.67964940_A	chr10.23240000_C	chr2	chr10	FALSE
0	0	3.56406	chr2.67964940_A	chr2.69522778_T	chr2	chr2	TRUE
0	0	3.36795	chr2.67964940_A	chr2.69478364_G	chr2	chr2	TRUE
0	0	-3.58505	chr2.67964940_A	chr14.19724845_G	chr2	chr14	FALSE
0	0	3.60986	chr2.67964940_A	chr2.69435279_T	chr2	chr2	TRUE
0	0	3.59984	chr2.67964940_A	chr2.69038172_G	chr2	chr2	TRUE
0	0	4.01745	chr2.67964940_A	chr2.69151136_T	chr2	chr2	TRUE
0	0	-3.83069	chr2.67964940_A	chr14.19872563_A	chr2	chr14	FALSE
0	0	-3.80451	chr2.67964940_A	chr14.19679655_T	chr2	chr14	FALSE
0	0	-3.50402	chr2.67964940_A	chr14.19195875_T	chr2	chr14	FALSE
0	0	-3.61957	chr2.67964940_A	chr14.19201244_G	chr2	chr14	FALSE
0	0	3.46689	chr2.67964940_A	chr2.69414028_T	chr2	chr2	TRUE
0	0	-3.65587	chr2.67964940_A	chr14.19699578_G	chr2	chr14	FALSE
0	0	3.66923	chr2.67964940_A	chr2.69399775_C	chr2	chr2	TRUE
0	0	-3.49226	chr2.67964940_A	chr14.19188232_G	chr2	chr14	FALSE
0	0	3.61543	chr2.67964940_A	chr2.69373854_G	chr2	chr2	TRUE
0	0	-3.67321	chr2.67964940_A	chr14.19647826_C	chr2	chr14	FALSE
0	0	-3.16297	chr2.67964940_A	chr14.19230592_A	chr2	chr14	FALSE
0	0	3.70311	chr2.67964940_A	chr2.68297433_A	chr2	chr2	TRUE
0	0	-3.51455	chr2.67964940_A	chr14.19932396_A	chr2	chr14	FALSE
0	0	3.22134	chr2.67964940_A	chr2.68597794_T	chr2	chr2	TRUE
0	0	-4.08891	chr2.67964940_A	chr14.20188661_C	chr2	chr14	FALSE
0	0	-3.3494	chr2.67964940_A	chr14.19636262_T	chr2	chr14	FALSE
0	0	-4.10651	chr2.67964940_A	chr14.20124545_A	chr2	chr14	FALSE
0	0	3.37922	chr2.67964940_A	chr2.69455188_A	chr2	chr2	TRUE
0	0	3.39031	chr2.67964940_A	chr2.68458439_G	chr2	chr2	TRUE
0	0	3.25578	chr2.67964940_A	chr2.68233470_T	chr2	chr2	TRUE
0	0	3.70081	chr2.67964940_A	chr2.67553618_C	chr2	chr2	TRUE
0	0	3.50934	chr2.67964940_A	chr2.68610903_A	chr2	chr2	TRUE
0	0	-3.96462	chr2.67964940_A	chr14.19849211_C	chr2	chr14	FALSE
0	0	3.71896	chr2.67964940_A	chr2.68242824_C	chr2	chr2	TRUE
0	0	3.54054	chr2.67964940_A	chr2.69356432_C	chr2	chr2	TRUE
0	0	3.49411	chr2.67964940_A	chr2.68567767_G	chr2	chr2	TRUE
0	0	-3.7281	chr2.67964940_A	chr14.20091364_G	chr2	chr14	FALSE
0	0	3.7543	chr2.67964940_A	chr2.63058633_T	chr2	chr2	TRUE
0	0	3.44023	chr2.67964940_A	chr2.63011639_G	chr2	chr2	TRUE
0	0	-4.13514	chr2.67964940_A	chr14.20096754_T	chr2	chr14	FALSE
0	0	-3.67541	chr2.67964940_A	chr6.21375199_A	chr2	chr6	FALSE
0	0	-3.4	chr2.67964940_A	chr10.22820685_A	chr2	chr10	FALSE
0	0	3.67858	chr2.67964940_A	chr2.68969051_G	chr2	chr2	TRUE
0	0	3.55533	chr2.67964940_A	chr2.68344323_A	chr2	chr2	TRUE
0	0	-4.17752	chr2.67964940_A	chr14.20913351_G	chr2	chr14	FALSE
0	0	-4.16206	chr2.67964940_A	chr14.20927705_T	chr2	chr14	FALSE
0	0	-4.03508	chr2.67964940_A	chr7.34190724_C	chr2	chr7	FALSE
0	0	-3.58884	chr2.67964940_A	chr4.139014887_A	chr2	chr4	FALSE
0	0	-4.16652	chr2.67964940_A	chr14.20146631_A	chr2	chr14	FALSE
0	0	3.29533	chr2.67964940_A	chr2.67505714_C	chr2	chr2	TRUE
0	0	-4.21259	chr2.67964940_A	chr14.20152522_G	chr2	chr14	FALSE
0	0	3.26659	chr2.67964940_A	chr2.68512114_T	chr2	chr2	TRUE
0	0	-4.15534	chr2.67964940_A	chr14.20140820_T	chr2	chr14	FALSE
0	0	3.0899	chr2.67964940_A	chr2.67131564_T	chr2	chr2	TRUE
0	0	-3.77675	chr2.67964940_A	chr16.57622144_T	chr2	chr16	FALSE
0	0	-3.2786	chr2.67964940_A	chr10.23104633_C	chr2	chr10	FALSE
0	0	-3.98893	chr2.67964940_A	chr7.34227473_A	chr2	chr7	FALSE
0	0	3.52908	chr2.67964940_A	chr2.68422430_A	chr2	chr2	TRUE
0	0	3.19068	chr2.67964940_A	chr9.56074505_T	chr2	chr9	FALSE
0	0	-3.25186	chr2.67964940_A	chr4.139113117_T	chr2	chr4	FALSE
0	0	-3.31992	chr2.67964940_A	chr7.83915318_G	chr2	chr7	FALSE
0	0	-3.42836	chr2.67964940_A	chr4.139296830_A	chr2	chr4	FALSE
0	0	-3.20339	chr2.67964940_A	chr4.139161372_A	chr2	chr4	FALSE
0	0	-3.49905	chr2.67964940_A	chr8.119046476_C	chr2	chr8	FALSE
0	0	-3.2368	chr2.67964940_A	chr16.57714278_G	chr2	chr16	FALSE
0	0	-3.83284	chr2.67964940_A	chr14.20079940_T	chr2	chr14	FALSE
0	0	3.53156	chr9.62281489_C	chr1.176992514_C	chr9	chr1	FALSE
0	0	3.13521	chr9.62281489_C	chr8.81440381_G	chr9	chr8	FALSE
0	0	3.46046	chr9.62281489_C	chr6.61229713_G	chr9	chr6	FALSE
0	0	3.08137	chr9.62281489_C	chr6.61242515_C	chr9	chr6	FALSE
0	0	-3.0808	chr7.9933832_G	chr13.61720615_G	chr7	chr13	FALSE
0	0	-3.09602	chr7.9933832_G	chr13.61780231_A	chr7	chr13	FALSE
0	0	-3.06991	chr7.9933832_G	chr13.61812728_A	chr7	chr13	FALSE
0	0	-2.75451	chr7.9933832_G	chr14.19932396_A	chr7	chr14	FALSE
0	0	-3.1137	chr7.9933832_G	chr13.61794200_C	chr7	chr13	FALSE
0	0	-3.1471	chr7.9933832_G	chr13.61698693_T	chr7	chr13	FALSE
0	0	3.2947	chr7.9933832_G	chr4.167575813_T	chr7	chr4	FALSE
0	0	-3.08278	chr7.9933832_G	chr13.61840147_T	chr7	chr13	FALSE
0	0	3.54308	chr7.9933832_G	chr4.167607598_T	chr7	chr4	FALSE
0	0	3.45811	chr7.9933832_G	chr4.167363415_G	chr7	chr4	FALSE
0	0	3.64647	chr7.9933832_G	chr4.167504147_T	chr7	chr4	FALSE
0	0	3.47869	chr7.9933832_G	chr4.167494721_T	chr7	chr4	FALSE
0	0	3.36155	chr7.9933832_G	chr4.167351150_T	chr7	chr4	FALSE
0	0	3.60572	chr7.9933832_G	chr4.167531682_G	chr7	chr4	FALSE
0	0	-3.35765	chr6.60695445_C	chr18.65558535_C	chr6	chr18	FALSE
0	0	-3.24856	chr6.60695445_C	chr18.65584961_C	chr6	chr18	FALSE
0	0	-3.28768	chr6.60695445_C	chr18.65602689_G	chr6	chr18	FALSE
0	0	-3.19484	chr6.60695445_C	chr18.65640195_A	chr6	chr18	FALSE
0	0	-3.70424	chr5.30119925_T	chr2.123246588_G	chr5	chr2	FALSE
0	0	-3.38852	chr5.30119925_T	chr1.196048617_T	chr5	chr1	FALSE
0	0	-4.54121	chr5.30119925_T	chr2.106311830_A	chr5	chr2	FALSE
0	0	-3.60777	chr5.30119925_T	chr2.106677567_G	chr5	chr2	FALSE
0	0	-4.28033	chr5.30119925_T	chr2.106342788_T	chr5	chr2	FALSE
0	0	-3.44273	chr5.30119925_T	chr2.106437708_T	chr5	chr2	FALSE
0	0	-3.90647	chr5.30119925_T	chr2.106179549_C	chr5	chr2	FALSE
0	0	-3.54264	chr5.30119925_T	chr2.106692375_T	chr5	chr2	FALSE
0	0	-3.50423	chr5.30119925_T	chr2.106716257_C	chr5	chr2	FALSE
0	0	-3.65276	chr5.30119925_T	chr2.106215939_A	chr5	chr2	FALSE
0	0	-4.95763	chr5.30119925_T	chr17.69127482_C	chr5	chr17	FALSE
0	0	-4.01623	chr5.30119925_T	chr2.106388017_A	chr5	chr2	FALSE
0	0	-4.02036	chr5.30119925_T	chr2.106275749_T	chr5	chr2	FALSE
0	0	-3.29233	chr3.110075779_A	chr7.81508273_C	chr3	chr7	FALSE
0	0	-3.47376	chr3.110075779_A	chr3.137001681_T	chr3	chr3	TRUE
0	0	-3.36019	chr3.110075779_A	chr3.136666598_C	chr3	chr3	TRUE
0	0	-3.50403	chr3.110075779_A	chr3.137086468_C	chr3	chr3	TRUE
0	0	-3.61897	chr3.110075779_A	chr7.85776402_G	chr3	chr7	FALSE
0	0	-3.53598	chr3.110075779_A	chr3.136847854_A	chr3	chr3	TRUE
0	0	-3.65004	chr3.110075779_A	chr3.137146532_C	chr3	chr3	TRUE
0	0	-3.19848	chr3.110075779_A	chr7.81469986_T	chr3	chr7	FALSE
0	0	-3.53436	chr3.110075779_A	chr7.81485761_G	chr3	chr7	FALSE
0	0	-2.84217	chr3.110075779_A	chr7.81951238_G	chr3	chr7	FALSE
0	0	-3.15017	chr3.110075779_A	chr7.81509010_C	chr3	chr7	FALSE
0	0	3.00817	chr5.33766629_C	chr16.50576981_C	chr5	chr16	FALSE
0	0	3.70048	chr5.33766629_C	chr10.97850151_C	chr5	chr10	FALSE
0	0	3.29227	chr5.33766629_C	chr10.97979120_A	chr5	chr10	FALSE
0	0	3.27648	chr5.33766629_C	chr10.97951662_A	chr5	chr10	FALSE
0	0	3.41053	chr5.33766629_C	chr9.59663983_A	chr5	chr9	FALSE
0	0	-3.13284	chr5.33766629_C	chr16.48471638_A	chr5	chr16	FALSE
0	0	3.36977	chr5.33766629_C	chr9.62150163_C	chr5	chr9	FALSE
0	0	2.86267	chr5.33766629_C	chr2.242991624_C	chr5	chr2	FALSE
0	0	3.03159	chr5.33766629_C	chr16.50740003_C	chr5	chr16	FALSE
0	0	-3.4813	chr5.33766629_C	chr4.151914818_G	chr5	chr4	FALSE
0	0	3.46533	chr5.33766629_C	chr16.50703227_G	chr5	chr16	FALSE
0	0	3.43758	chr5.33766629_C	chr7.112002245_T	chr5	chr7	FALSE
0	0	3.23195	chr5.33766629_C	chr16.50648409_A	chr5	chr16	FALSE
0	0	3.43712	chr5.33766629_C	chr9.56074505_T	chr5	chr9	FALSE
0	0	-3.13716	chr3.111560870_A	chr7.126931404_T	chr3	chr7	FALSE
0	0	3.32162	chr3.111560870_A	chr1.130895838_C	chr3	chr1	FALSE
0	0	-2.94685	chr3.111560870_A	chr7.126866770_G	chr3	chr7	FALSE
0	0	3.43143	chr3.111560870_A	chr1.131013869_G	chr3	chr1	FALSE
0	0	-3.03936	chr3.111560870_A	chr7.126962211_A	chr3	chr7	FALSE
0	0	3.4565	chr3.111560870_A	chr1.130835667_A	chr3	chr1	FALSE
0	0	-3.31773	chr3.111560870_A	chr7.126824659_G	chr3	chr7	FALSE
0	0	3.66437	chr3.111560870_A	chr1.130942464_A	chr3	chr1	FALSE
0	0	-3.48529	chr7.55758775_G	chr8.105239756_C	chr7	chr8	FALSE
0	0	-3.16954	chr7.55758775_G	chr8.105365625_C	chr7	chr8	FALSE
0	0	-3.14353	chr7.55758775_G	chr7.42304384_C	chr7	chr7	TRUE
0	0	-3.05323	chr7.55758775_G	chr8.104920639_C	chr7	chr8	FALSE
0	0	3.38598	chr14.15042227_G	chr10.11293385_C	chr14	chr10	FALSE
0	0	3.57429	chr14.15042227_G	chr10.11223331_A	chr14	chr10	FALSE
0	0	4.18982	chr9.59836126_A	chr2.48674082_C	chr9	chr2	FALSE
0	0	4.10218	chr9.59836126_A	chr1.176992514_C	chr9	chr1	FALSE
0	0	3.46043	chr9.59836126_A	chr2.48804232_C	chr9	chr2	FALSE
0	0	3.84279	chr9.59836126_A	chr2.48362345_C	chr9	chr2	FALSE
0	0	3.94434	chr9.59836126_A	chr2.48649210_A	chr9	chr2	FALSE
0	0	3.93417	chr9.59836126_A	chr2.48616495_T	chr9	chr2	FALSE
0	0	3.2233	chr9.59836126_A	chr7.82303651_C	chr9	chr7	FALSE
0	0	4.12795	chr9.59836126_A	chr2.48371297_T	chr9	chr2	FALSE
0	0	3.17128	chr9.59836126_A	chr7.82330689_C	chr9	chr7	FALSE
0	0	3.38476	chr9.59836126_A	chr7.81927812_C	chr9	chr7	FALSE
0	0	3.29578	chr9.59836126_A	chr7.81886255_G	chr9	chr7	FALSE
0	0	3.46282	chr9.59836126_A	chr7.82055492_T	chr9	chr7	FALSE
0	0	3.18575	chr9.59836126_A	chr7.82260656_A	chr9	chr7	FALSE
0	0	3.69942	chr9.59836126_A	chr2.48562257_C	chr9	chr2	FALSE
0	0	3.11867	chr9.59836126_A	chr7.82361413_T	chr9	chr7	FALSE
0	0	3.1333	chr9.59836126_A	chr7.82401813_C	chr9	chr7	FALSE
0	0	3.41127	chr9.59836126_A	chr9.112700629_T	chr9	chr9	TRUE
0	0	-3.38949	chr9.59836126_A	chr9.54511183_A	chr9	chr9	TRUE
0	0	3.3405	chr9.59836126_A	chr9.112662658_C	chr9	chr9	TRUE
0	0	3.46263	chr9.59836126_A	chr18.79603227_A	chr9	chr18	FALSE
0	0	3.54776	chr9.59836126_A	chr18.64382001_A	chr9	chr18	FALSE
0	0	3.70337	chr9.59836126_A	chr6.61229713_G	chr9	chr6	FALSE
0	0	3.22785	chr9.59836126_A	chr20.11408833_C	chr9	chr20	FALSE
0	0	3.82362	chr9.59836126_A	chr18.81795763_A	chr9	chr18	FALSE
0	0	-3.43465	chr9.73988255_T	chr16.48471638_A	chr9	chr16	FALSE
0	0	-3.32559	chr9.73988255_T	chr5.27692209_G	chr9	chr5	FALSE
0	0	-3.46818	chr9.73988255_T	chr5.27704272_G	chr9	chr5	FALSE
0	0	-3.87988	chr4.80183072_T	chr4.81334869_T	chr4	chr4	TRUE
0	0	-3.98509	chr4.80183072_T	chr4.81310835_T	chr4	chr4	TRUE
0	0	-4.4857	chr4.80183072_T	chr4.81319958_A	chr4	chr4	TRUE
0	0	3.1682	chr5.67592581_A	chr18.1796039_T	chr5	chr18	FALSE
0	0	-3.2942	chr1.275303312_C	chr19.19104359_C	chr1	chr19	FALSE
0	0	3.23331	chr1.275303312_C	chr9.14415717_G	chr1	chr9	FALSE
0	0	3.21816	chr1.275303312_C	chr9.14493278_A	chr1	chr9	FALSE
0	0	-3.21649	chr1.275303312_C	chr19.19194806_T	chr1	chr19	FALSE
0	0	-3.21277	chr1.275303312_C	chr19.19118984_G	chr1	chr19	FALSE
0	0	-3.14214	chr1.275303312_C	chr19.19141325_G	chr1	chr19	FALSE
0	0	-3.07509	chr1.275303312_C	chr19.19074484_C	chr1	chr19	FALSE
0	0	-3.39189	chr1.275303312_C	chr19.23389234_A	chr1	chr19	FALSE
0	0	-3.45035	chr5.32927355_T	chr2.123504827_G	chr5	chr2	FALSE
0	0	3.57011	chr5.32927355_T	chr10.97850151_C	chr5	chr10	FALSE
0	0	-3.59509	chr5.32927355_T	chr2.123246588_G	chr5	chr2	FALSE
0	0	-3.31087	chr5.32927355_T	chr5.32911643_A	chr5	chr5	TRUE
0	0	-3.17304	chr5.32927355_T	chr2.124973485_C	chr5	chr2	FALSE
0	0	-3.99643	chr5.32927355_T	chr2.106311830_A	chr5	chr2	FALSE
0	0	-3.0872	chr5.32927355_T	chr2.106677567_G	chr5	chr2	FALSE
0	0	-3.95938	chr5.32927355_T	chr2.106342788_T	chr5	chr2	FALSE
0	0	-3.44965	chr5.32927355_T	chr2.106179549_C	chr5	chr2	FALSE
0	0	-3.36783	chr5.32927355_T	chr2.106215939_A	chr5	chr2	FALSE
0	0	-4.44571	chr5.32927355_T	chr17.69127482_C	chr5	chr17	FALSE
0	0	-3.51316	chr5.32927355_T	chr2.106388017_A	chr5	chr2	FALSE
0	0	-3.6222	chr5.32927355_T	chr2.106275749_T	chr5	chr2	FALSE
0	0	-3.34957	chr2.101161875_G	chr6.28254818_G	chr2	chr6	FALSE
0	0	4.56824	chr2.101161875_G	chr2.112173959_C	chr2	chr2	TRUE
0	0	4.531	chr2.101161875_G	chr2.112156013_A	chr2	chr2	TRUE
0	0	4.57924	chr2.101161875_G	chr2.112079914_A	chr2	chr2	TRUE
0	0	4.73067	chr2.101161875_G	chr2.111852871_A	chr2	chr2	TRUE
0	0	4.08513	chr2.101161875_G	chr5.136301072_G	chr2	chr5	FALSE
0	0	4.69906	chr2.101161875_G	chr5.135603518_A	chr2	chr5	FALSE
0	0	4.2194	chr2.101161875_G	chr2.111954599_A	chr2	chr2	TRUE
0	0	4.27744	chr2.101161875_G	chr2.112114450_A	chr2	chr2	TRUE
0	0	-3.40591	chr4.79486208_T	chr2.241325993_T	chr4	chr2	FALSE
0	0	-3.40591	chr4.79486208_T	chr2.241332277_T	chr4	chr2	FALSE
0	0	-4.11466	chr4.79486208_T	chr4.81334869_T	chr4	chr4	TRUE
0	0	-4.1913	chr4.79486208_T	chr4.81310835_T	chr4	chr4	TRUE
0	0	-3.48451	chr4.79486208_T	chr2.241311783_T	chr4	chr2	FALSE
0	0	3.26515	chr4.79486208_T	chr13.91733601_A	chr4	chr13	FALSE
0	0	3.17917	chr4.79486208_T	chr13.91753666_A	chr4	chr13	FALSE
0	0	3.23462	chr4.79486208_T	chr13.91774071_C	chr4	chr13	FALSE
0	0	3.44065	chr4.79486208_T	chr13.91670822_C	chr4	chr13	FALSE
0	0	3.64023	chr4.79486208_T	chr13.91670996_G	chr4	chr13	FALSE
0	0	3.72937	chr4.79486208_T	chr18.230380_G	chr4	chr18	FALSE
0	0	3.51728	chr4.79486208_T	chr13.91696554_G	chr4	chr13	FALSE
0	0	3.19862	chr12.29898845_A	chr3.110781411_A	chr12	chr3	FALSE
0	0	3.13123	chr12.29898845_A	chr7.35393540_C	chr12	chr7	FALSE
0	0	-3.82599	chr2.102225855_C	chr6.28254818_G	chr2	chr6	FALSE
0	0	-3.46762	chr2.102225855_C	chr6.28028078_G	chr2	chr6	FALSE
0	0	-3.11454	chr2.102225855_C	chr16.50471159_C	chr2	chr16	FALSE
0	0	-3.44856	chr2.102225855_C	chr6.28122390_C	chr2	chr6	FALSE
0	0	-3.48497	chr2.102225855_C	chr6.54992241_A	chr2	chr6	FALSE
0	0	-2.89224	chr2.102225855_C	chr8.25787259_G	chr2	chr8	FALSE
0	0	-2.97849	chr2.102225855_C	chr8.25928162_A	chr2	chr8	FALSE
0	0	4.76569	chr2.102225855_C	chr2.112173959_C	chr2	chr2	TRUE
0	0	-3.24571	chr2.102225855_C	chr8.26364921_T	chr2	chr8	FALSE
0	0	4.65067	chr2.102225855_C	chr2.112156013_A	chr2	chr2	TRUE
0	0	4.77454	chr2.102225855_C	chr2.112079914_A	chr2	chr2	TRUE
0	0	4.93153	chr2.102225855_C	chr2.111852871_A	chr2	chr2	TRUE
0	0	-2.99555	chr2.102225855_C	chr16.50407631_C	chr2	chr16	FALSE
0	0	-2.91958	chr2.102225855_C	chr8.26036946_T	chr2	chr8	FALSE
0	0	3.87403	chr2.102225855_C	chr5.136301072_G	chr2	chr5	FALSE
0	0	4.39547	chr2.102225855_C	chr5.135603518_A	chr2	chr5	FALSE
0	0	4.25825	chr2.102225855_C	chr2.111954599_A	chr2	chr2	TRUE
0	0	4.3636	chr2.102225855_C	chr2.112114450_A	chr2	chr2	TRUE
0	0	-4.6366	chr5.29315449_A	chr2.106311830_A	chr5	chr2	FALSE
0	0	-3.99781	chr5.29315449_A	chr2.106677567_G	chr5	chr2	FALSE
0	0	-4.06342	chr5.29315449_A	chr2.106520904_G	chr5	chr2	FALSE
0	0	-3.63305	chr5.29315449_A	chr15.91141593_T	chr5	chr15	FALSE
0	0	-4.51017	chr5.29315449_A	chr2.106342788_T	chr5	chr2	FALSE
0	0	-3.921	chr5.29315449_A	chr2.106437708_T	chr5	chr2	FALSE
0	0	-4.16826	chr5.29315449_A	chr2.106179549_C	chr5	chr2	FALSE
0	0	-4.00521	chr5.29315449_A	chr2.106530837_C	chr5	chr2	FALSE
0	0	-4.01645	chr5.29315449_A	chr2.106692375_T	chr5	chr2	FALSE
0	0	-3.94644	chr5.29315449_A	chr2.106526507_T	chr5	chr2	FALSE
0	0	-3.98069	chr5.29315449_A	chr2.106716257_C	chr5	chr2	FALSE
0	0	-4.00352	chr5.29315449_A	chr2.106215939_A	chr5	chr2	FALSE
0	0	-4.9517	chr5.29315449_A	chr17.69127482_C	chr5	chr17	FALSE
0	0	-4.3859	chr5.29315449_A	chr2.106388017_A	chr5	chr2	FALSE
0	0	3.4972	chr5.29315449_A	chr3.8573398_T	chr5	chr3	FALSE
0	0	-4.1839	chr5.29315449_A	chr2.106275749_T	chr5	chr2	FALSE
0	0	3.88463	chr9.59808425_G	chr2.48674082_C	chr9	chr2	FALSE
0	0	4.00316	chr9.59808425_G	chr1.176992514_C	chr9	chr1	FALSE
0	0	3.50588	chr9.59808425_G	chr2.48362345_C	chr9	chr2	FALSE
0	0	3.5512	chr9.59808425_G	chr7.81954720_C	chr9	chr7	FALSE
0	0	-3.37789	chr9.59808425_G	chr9.54501160_C	chr9	chr9	TRUE
0	0	3.15592	chr9.59808425_G	chr7.82303651_C	chr9	chr7	FALSE
0	0	3.79539	chr9.59808425_G	chr2.48371297_T	chr9	chr2	FALSE
0	0	3.40385	chr9.59808425_G	chr7.81927812_C	chr9	chr7	FALSE
0	0	3.40899	chr9.59808425_G	chr7.82055492_T	chr9	chr7	FALSE
0	0	3.11842	chr9.59808425_G	chr7.82260656_A	chr9	chr7	FALSE
0	0	3.46892	chr9.59808425_G	chr2.48562257_C	chr9	chr2	FALSE
0	0	-3.43097	chr9.59808425_G	chr9.54511183_A	chr9	chr9	TRUE
0	0	3.30193	chr9.59808425_G	chr18.64382001_A	chr9	chr18	FALSE
0	0	3.15252	chr9.59808425_G	chr20.11439655_T	chr9	chr20	FALSE
0	0	3.87415	chr9.59808425_G	chr6.61229713_G	chr9	chr6	FALSE
0	0	3.17525	chr9.59808425_G	chr20.11408833_C	chr9	chr20	FALSE
0	0	2.97528	chr9.59808425_G	chr4.127882698_C	chr9	chr4	FALSE
0	0	3.58702	chr9.59808425_G	chr18.81795763_A	chr9	chr18	FALSE
0	0	3.35116	chr6.29781389_C	chr14.3695676_T	chr6	chr14	FALSE
0	0	3.52311	chr6.29781389_C	chr20.4149905_C	chr6	chr20	FALSE
0	0	3.67867	chr6.29781389_C	chr20.4173914_T	chr6	chr20	FALSE
0	0	-3.33512	chr6.29781389_C	chr7.56343405_T	chr6	chr7	FALSE
0	0	3.32638	chr6.29781389_C	chr20.4166213_G	chr6	chr20	FALSE
0	0	3.61725	chr6.29781389_C	chr20.4160320_T	chr6	chr20	FALSE
0	0	-3.79034	chr6.29781389_C	chr7.56143138_A	chr6	chr7	FALSE
0	0	3.32421	chr6.29781389_C	chr4.112503398_A	chr6	chr4	FALSE
0	0	-3.23413	chr6.29781389_C	chr7.56469792_C	chr6	chr7	FALSE
0	0	-3.27577	chr6.29781389_C	chr7.55968233_A	chr6	chr7	FALSE
0	0	-3.27866	chr6.29781389_C	chr7.56430289_C	chr6	chr7	FALSE
0	0	3.27882	chr6.29781389_C	chr20.4104429_C	chr6	chr20	FALSE
0	0	-3.33099	chr6.29781389_C	chr7.56383109_A	chr6	chr7	FALSE
0	0	3.56455	chr6.29781389_C	chr20.4114729_C	chr6	chr20	FALSE
0	0	-3.31438	chr6.29781389_C	chr7.56369738_A	chr6	chr7	FALSE
0	0	-3.22782	chr6.29781389_C	chr7.56407691_C	chr6	chr7	FALSE
0	0	-3.36385	chr6.29781389_C	chr7.56031262_G	chr6	chr7	FALSE
0	0	-3.30304	chr6.29781389_C	chr7.56490177_G	chr6	chr7	FALSE
0	0	2.6743	chr6.29781389_C	chr20.4429453_A	chr6	chr20	FALSE
0	0	3.51093	chr1.186817249_G	chr9.46380710_G	chr1	chr9	FALSE
0	0	3.58051	chr1.186817249_G	chr9.46481957_G	chr1	chr9	FALSE
0	0	3.44349	chr1.186817249_G	chr9.45741943_C	chr1	chr9	FALSE
0	0	3.66725	chr1.186817249_G	chr9.46468506_C	chr1	chr9	FALSE
0	0	3.18142	chr1.186817249_G	chr9.46312683_C	chr1	chr9	FALSE
0	0	3.33212	chr1.186817249_G	chr9.46451181_G	chr1	chr9	FALSE
0	0	3.36356	chr1.186817249_G	chr9.45714870_T	chr1	chr9	FALSE
0	0	3.59163	chr1.186817249_G	chr9.46437641_C	chr1	chr9	FALSE
0	0	3.32715	chr1.186817249_G	chr9.45804624_C	chr1	chr9	FALSE
0	0	3.51605	chr5.33025662_A	chr16.50576981_C	chr5	chr16	FALSE
0	0	3.68801	chr5.33025662_A	chr10.97850151_C	chr5	chr10	FALSE
0	0	-3.30249	chr5.33025662_A	chr5.126319418_G	chr5	chr5	TRUE
0	0	-3.93907	chr5.33025662_A	chr1.196048617_T	chr5	chr1	FALSE
0	0	-3.31852	chr5.33025662_A	chr2.106311830_A	chr5	chr2	FALSE
0	0	-3.08421	chr5.33025662_A	chr5.127125993_G	chr5	chr5	TRUE
0	0	-3.2223	chr5.33025662_A	chr5.126998387_G	chr5	chr5	TRUE
0	0	-3.29491	chr5.33025662_A	chr5.126428810_C	chr5	chr5	TRUE
0	0	3.53673	chr5.33025662_A	chr9.62150163_C	chr5	chr9	FALSE
0	0	-3.09237	chr5.33025662_A	chr5.126966697_C	chr5	chr5	TRUE
0	0	-3.48143	chr5.33025662_A	chr4.151914818_G	chr5	chr4	FALSE
0	0	-2.87354	chr5.33025662_A	chr4.75434798_G	chr5	chr4	FALSE
0	0	3.77064	chr5.33025662_A	chr16.50703227_G	chr5	chr16	FALSE
0	0	3.44406	chr5.33025662_A	chr7.112002245_T	chr5	chr7	FALSE
0	0	3.8441	chr5.33025662_A	chr16.50648409_A	chr5	chr16	FALSE
0	0	-3.5782	chr5.33025662_A	chr5.126349950_G	chr5	chr5	TRUE
0	0	3.07427	chr5.33025662_A	chr16.49783392_G	chr5	chr16	FALSE
0	0	2.94409	chr5.33025662_A	chr16.49745463_G	chr5	chr16	FALSE
0	0	3.33062	chr2.67592420_C	chr2.67980745_C	chr2	chr2	TRUE
0	0	3.22783	chr2.67592420_C	chr2.67819875_A	chr2	chr2	TRUE
0	0	3.46734	chr2.67592420_C	chr2.67881357_A	chr2	chr2	TRUE
0	0	2.9857	chr2.67592420_C	chr1.188244815_C	chr2	chr1	FALSE
0	0	3.03255	chr2.67592420_C	chr1.187965070_T	chr2	chr1	FALSE
0	0	-3.35485	chr2.67592420_C	chr2.50314754_T	chr2	chr2	TRUE
0	0	3.43517	chr2.67592420_C	chr2.67176734_T	chr2	chr2	TRUE
0	0	3.06773	chr2.67592420_C	chr1.187801594_A	chr2	chr1	FALSE
0	0	3.41284	chr2.67592420_C	chr2.63058633_T	chr2	chr2	TRUE
0	0	3.72373	chr2.67592420_C	chr2.66956353_T	chr2	chr2	TRUE
0	0	3.52495	chr2.67592420_C	chr2.66917732_G	chr2	chr2	TRUE
0	0	3.60723	chr2.67592420_C	chr2.67131564_T	chr2	chr2	TRUE
0	0	3.6675	chr2.67592420_C	chr2.67082581_C	chr2	chr2	TRUE
0	0	3.14024	chr2.67592420_C	chr2.72995870_G	chr2	chr2	TRUE
0	0	3.83017	chr2.67592420_C	chr2.66874795_G	chr2	chr2	TRUE
0	0	3.1922	chr2.67592420_C	chr2.72850740_G	chr2	chr2	TRUE
0	0	3.0844	chr2.67592420_C	chr2.72717875_T	chr2	chr2	TRUE
0	0	3.06367	chr2.67592420_C	chr2.72984607_C	chr2	chr2	TRUE
0	0	3.24827	chr7.81284767_T	chr7.81876705_G	chr7	chr7	TRUE
0	0	3.2151	chr7.81284767_T	chr7.82303651_C	chr7	chr7	TRUE
0	0	3.27193	chr7.81284767_T	chr7.82330689_C	chr7	chr7	TRUE
0	0	3.28238	chr7.81284767_T	chr15.91052779_T	chr7	chr15	FALSE
0	0	3.55313	chr7.81284767_T	chr6.42494008_C	chr7	chr6	FALSE
0	0	3.26113	chr7.81284767_T	chr6.42432000_G	chr7	chr6	FALSE
0	0	3.43005	chr7.81284767_T	chr6.42399012_A	chr7	chr6	FALSE
0	0	3.48277	chr7.81284767_T	chr15.91205830_G	chr7	chr15	FALSE
0	0	3.42334	chr7.81284767_T	chr18.73766023_A	chr7	chr18	FALSE
0	0	3.59041	chr7.81284767_T	chr6.42380020_C	chr7	chr6	FALSE
0	0	4.04215	chr7.119311058_T	chr10.98871574_G	chr7	chr10	FALSE
0	0	3.28866	chr7.119311058_T	chr2.60161835_C	chr7	chr2	FALSE
0	0	4.02065	chr7.119311058_T	chr10.98965708_A	chr7	chr10	FALSE
0	0	3.43861	chr7.119311058_T	chr3.110266697_A	chr7	chr3	FALSE
0	0	3.38546	chr7.119311058_T	chr2.60214985_A	chr7	chr2	FALSE
0	0	-3.21967	chr7.119311058_T	chr15.66898620_T	chr7	chr15	FALSE
0	0	4.01774	chr7.119311058_T	chr1.99489466_G	chr7	chr1	FALSE
0	0	3.99252	chr7.119311058_T	chr1.99472884_G	chr7	chr1	FALSE
0	0	-2.99444	chr7.119311058_T	chr1.172907176_A	chr7	chr1	FALSE
0	0	-3.50787	chr7.119311058_T	chr1.172880479_T	chr7	chr1	FALSE
0	0	-3.26008	chr7.119311058_T	chr1.172631155_C	chr7	chr1	FALSE
0	0	3.15281	chr7.119311058_T	chr5.79713985_T	chr7	chr5	FALSE
0	0	-3.39674	chr7.119311058_T	chr1.172894801_G	chr7	chr1	FALSE
0	0	-3.41259	chr7.119311058_T	chr15.66923450_A	chr7	chr15	FALSE
0	0	3.83218	chr7.119311058_T	chr9.110763947_A	chr7	chr9	FALSE
0	0	-3.27894	chr7.119311058_T	chr1.172788491_C	chr7	chr1	FALSE
0	0	-3.32695	chr7.119311058_T	chr15.66665928_T	chr7	chr15	FALSE
0	0	3.35341	chr7.119311058_T	chr9.62150163_C	chr7	chr9	FALSE
0	0	-3.20219	chr7.119311058_T	chr2.95248823_T	chr7	chr2	FALSE
0	0	-3.40216	chr7.119311058_T	chr15.66597080_A	chr7	chr15	FALSE
0	0	-3.34655	chr7.119311058_T	chr15.66785616_G	chr7	chr15	FALSE
0	0	-3.57735	chr7.119311058_T	chr15.66712669_A	chr7	chr15	FALSE
0	0	-3.40734	chr7.119311058_T	chr15.66600790_G	chr7	chr15	FALSE
0	0	-3.6355	chr7.119311058_T	chr15.63394320_G	chr7	chr15	FALSE
0	0	3.8284	chr7.119311058_T	chr10.98515439_C	chr7	chr10	FALSE
0	0	-3.5271	chr7.119311058_T	chr15.66740631_C	chr7	chr15	FALSE
0	0	-3.4093	chr7.119311058_T	chr15.66692345_C	chr7	chr15	FALSE
0	0	-3.27747	chr7.119311058_T	chr2.95311306_G	chr7	chr2	FALSE
0	0	2.97564	chr7.119311058_T	chr2.76735586_G	chr7	chr2	FALSE
0	0	-3.28978	chr7.119311058_T	chr2.106388017_A	chr7	chr2	FALSE
0	0	-3.98095	chr7.119311058_T	chr15.63412906_A	chr7	chr15	FALSE
0	0	-3.84474	chr7.119311058_T	chr15.63449627_A	chr7	chr15	FALSE
0	0	-4.34358	chr7.119311058_T	chr15.63437717_A	chr7	chr15	FALSE
0	0	-3.77751	chr7.119311058_T	chr15.63492015_A	chr7	chr15	FALSE
0	0	-3.52002	chr7.119311058_T	chr15.63525433_A	chr7	chr15	FALSE
0	0	-3.44306	chr7.119311058_T	chr15.63550907_T	chr7	chr15	FALSE
0	0	3.98692	chr7.119311058_T	chr9.56074505_T	chr7	chr9	FALSE
0	0	3.88858	chr7.119311058_T	chr6.42380020_C	chr7	chr6	FALSE
0	0	-3.09974	chr7.119311058_T	chr8.101450483_C	chr7	chr8	FALSE
0	0	-3.33717	chr7.119311058_T	chr4.139296830_A	chr7	chr4	FALSE
0	0	3.80336	chr7.119311058_T	chr2.89446621_A	chr7	chr2	FALSE
0	0	-4.18055	chr7.119311058_T	chr15.63380376_T	chr7	chr15	FALSE
0	0	-4.1898	chr1.274029579_C	chr4.22413231_G	chr1	chr4	FALSE
0	0	-3.98019	chr1.274029579_C	chr4.22361270_C	chr1	chr4	FALSE
0	0	-4.2989	chr1.274029579_C	chr4.21823714_G	chr1	chr4	FALSE
0	0	-4.08894	chr1.274029579_C	chr12.16262906_G	chr1	chr12	FALSE
0	0	3.15828	chr1.274029579_C	chr13.92050344_G	chr1	chr13	FALSE
0	0	-3.66936	chr1.274029579_C	chr12.16758837_C	chr1	chr12	FALSE
0	0	-3.36375	chr1.274029579_C	chr12.16759223_G	chr1	chr12	FALSE
0	0	3.22814	chr1.274029579_C	chr13.92339923_G	chr1	chr13	FALSE
0	0	-3.74628	chr1.274029579_C	chr12.16418082_G	chr1	chr12	FALSE
0	0	-3.82278	chr1.274029579_C	chr12.16262948_A	chr1	chr12	FALSE
0	0	-2.87998	chr1.274029579_C	chr15.15337315_T	chr1	chr15	FALSE
0	0	3.57057	chr1.274029579_C	chr13.92332690_G	chr1	chr13	FALSE
0	0	-3.98058	chr1.274029579_C	chr12.16572954_T	chr1	chr12	FALSE
0	0	4.85315	chr5.78554642_A	chr10.100656677_T	chr5	chr10	FALSE
0	0	3.80013	chr5.78554642_A	chr10.94924119_T	chr5	chr10	FALSE
0	0	-3.7811	chr5.78554642_A	chr4.128373288_A	chr5	chr4	FALSE
0	0	-3.78271	chr5.78554642_A	chr4.128328056_A	chr5	chr4	FALSE
0	0	3.62877	chr5.78554642_A	chr16.23946068_T	chr5	chr16	FALSE
0	0	-3.9453	chr7.35434652_C	chr4.75794154_A	chr7	chr4	FALSE
0	0	-3.96733	chr7.35434652_C	chr4.75905005_G	chr7	chr4	FALSE
0	0	-3.95362	chr7.35434652_C	chr4.75201739_G	chr7	chr4	FALSE
0	0	-4.11869	chr7.35434652_C	chr4.75384830_G	chr7	chr4	FALSE
0	0	-3.90232	chr7.35434652_C	chr4.76059508_G	chr7	chr4	FALSE
0	0	-3.90109	chr7.35434652_C	chr4.75984734_T	chr7	chr4	FALSE
0	0	-3.78915	chr7.35434652_C	chr4.75719106_C	chr7	chr4	FALSE
0	0	-3.64062	chr7.35434652_C	chr4.75063210_A	chr7	chr4	FALSE
0	0	-3.85622	chr7.35434652_C	chr4.76081284_C	chr7	chr4	FALSE
0	0	-3.90695	chr7.35434652_C	chr4.75686805_T	chr7	chr4	FALSE
0	0	-4.23219	chr7.35434652_C	chr4.75349536_A	chr7	chr4	FALSE
0	0	-3.95821	chr7.35434652_C	chr4.75538102_C	chr7	chr4	FALSE
0	0	-3.71609	chr7.35434652_C	chr4.75500251_A	chr7	chr4	FALSE
0	0	-3.91347	chr7.35434652_C	chr4.75223718_A	chr7	chr4	FALSE
0	0	-3.89893	chr7.35434652_C	chr4.75834474_A	chr7	chr4	FALSE
0	0	-3.83011	chr7.35434652_C	chr4.76122675_T	chr7	chr4	FALSE
0	0	-3.80999	chr7.35434652_C	chr4.76131537_T	chr7	chr4	FALSE
0	0	-3.81852	chr7.35434652_C	chr4.75105207_C	chr7	chr4	FALSE
0	0	3.38703	chr7.35434652_C	chr16.83391058_C	chr7	chr16	FALSE
0	0	-3.80258	chr7.35434652_C	chr4.75758677_C	chr7	chr4	FALSE
0	0	3.2999	chr12.48998580_C	chr9.59293718_G	chr12	chr9	FALSE
0	0	3.36729	chr12.48998580_C	chr9.59417263_T	chr12	chr9	FALSE
0	0	3.69297	chr12.48998580_C	chr9.59134010_A	chr12	chr9	FALSE
0	0	-3.30858	chr12.48998580_C	chr14.10956487_C	chr12	chr14	FALSE
0	0	3.36713	chr12.48998580_C	chr2.87678502_T	chr12	chr2	FALSE
0	0	3.90021	chr12.48998580_C	chr1.99489466_G	chr12	chr1	FALSE
0	0	-3.65963	chr12.48998580_C	chr18.46454879_T	chr12	chr18	FALSE
0	0	4.00795	chr12.48998580_C	chr1.99472884_G	chr12	chr1	FALSE
0	0	-3.30227	chr12.48998580_C	chr1.172907176_A	chr12	chr1	FALSE
0	0	3.24885	chr12.48998580_C	chr9.55737003_A	chr12	chr9	FALSE
0	0	-3.27709	chr12.48998580_C	chr1.172901545_T	chr12	chr1	FALSE
0	0	-2.96546	chr12.48998580_C	chr2.103200800_T	chr12	chr2	FALSE
0	0	3.1567	chr12.48998580_C	chr9.55968685_A	chr12	chr9	FALSE
0	0	-3.86449	chr12.48998580_C	chr1.172880479_T	chr12	chr1	FALSE
0	0	-3.55079	chr12.48998580_C	chr1.172631155_C	chr12	chr1	FALSE
0	0	3.05702	chr12.48998580_C	chr9.56035095_T	chr12	chr9	FALSE
0	0	-3.7141	chr12.48998580_C	chr18.46632436_G	chr12	chr18	FALSE
0	0	4.06578	chr12.48998580_C	chr9.59663983_A	chr12	chr9	FALSE
0	0	3.60763	chr12.48998580_C	chr5.75690590_G	chr12	chr5	FALSE
0	0	-3.78451	chr12.48998580_C	chr1.172894801_G	chr12	chr1	FALSE
0	0	-3.25342	chr12.48998580_C	chr1.172621174_C	chr12	chr1	FALSE
0	0	-3.16168	chr12.48998580_C	chr6.21241044_C	chr12	chr6	FALSE
0	0	3.35605	chr12.48998580_C	chr9.110763947_A	chr12	chr9	FALSE
0	0	-3.24945	chr12.48998580_C	chr2.73762219_G	chr12	chr2	FALSE
0	0	-3.51297	chr12.48998580_C	chr1.172788491_C	chr12	chr1	FALSE
0	0	3.45632	chr12.48998580_C	chr9.62150163_C	chr12	chr9	FALSE
0	0	2.98275	chr12.48998580_C	chr9.56347085_C	chr12	chr9	FALSE
0	0	3.36887	chr12.48998580_C	chr5.77212897_C	chr12	chr5	FALSE
0	0	-3.6444	chr12.48998580_C	chr16.74889591_C	chr12	chr16	FALSE
0	0	-3.743	chr12.48998580_C	chr18.65558535_C	chr12	chr18	FALSE
0	0	3.13414	chr12.48998580_C	chr9.56390625_G	chr12	chr9	FALSE
0	0	-3.10404	chr12.48998580_C	chr6.21375199_A	chr12	chr6	FALSE
0	0	-3.74124	chr12.48998580_C	chr18.65584961_C	chr12	chr18	FALSE
0	0	3.02167	chr12.48998580_C	chr9.56294102_C	chr12	chr9	FALSE
0	0	3.3708	chr12.48998580_C	chr9.56326234_C	chr12	chr9	FALSE
0	0	3.30925	chr12.48998580_C	chr9.59553971_T	chr12	chr9	FALSE
0	0	3.9078	chr12.48998580_C	chr6.42494008_C	chr12	chr6	FALSE
0	0	3.23163	chr12.48998580_C	chr9.56019227_G	chr12	chr9	FALSE
0	0	-3.46679	chr12.48998580_C	chr4.151914818_G	chr12	chr4	FALSE
0	0	3.002	chr12.48998580_C	chr9.56368818_G	chr12	chr9	FALSE
0	0	-3.64336	chr12.48998580_C	chr16.74560880_A	chr12	chr16	FALSE
0	0	-3.20393	chr12.48998580_C	chr18.65602689_G	chr12	chr18	FALSE
0	0	4.05167	chr12.48998580_C	chr6.42399012_A	chr12	chr6	FALSE
0	0	3.16664	chr12.48998580_C	chr2.76735586_G	chr12	chr2	FALSE
0	0	2.90329	chr12.48998580_C	chr9.56238298_A	chr12	chr9	FALSE
0	0	3.78245	chr12.48998580_C	chr5.77169117_C	chr12	chr5	FALSE
0	0	4.81854	chr12.48998580_C	chr9.56074505_T	chr12	chr9	FALSE
0	0	-3.75249	chr12.48998580_C	chr2.259991389_G	chr12	chr2	FALSE
0	0	-3.54517	chr12.48998580_C	chr16.74683209_G	chr12	chr16	FALSE
0	0	-3.31093	chr12.48998580_C	chr8.105530480_A	chr12	chr8	FALSE
0	0	-3.55366	chr12.48998580_C	chr18.65640195_A	chr12	chr18	FALSE
0	0	-3.12341	chr12.48998580_C	chr8.105476205_T	chr12	chr8	FALSE
0	0	-3.20722	chr12.48998580_C	chr2.70570328_A	chr12	chr2	FALSE
0	0	4.64095	chr12.48998580_C	chr6.42380020_C	chr12	chr6	FALSE
0	0	-3.27754	chr12.48998580_C	chr8.105434652_A	chr12	chr8	FALSE
0	0	3.70396	chr12.48998580_C	chr9.112339876_A	chr12	chr9	FALSE
0	0	3.99372	chr12.48998580_C	chr2.89446621_A	chr12	chr2	FALSE
0	0	3.27081	chr12.48998580_C	chr9.53532432_C	chr12	chr9	FALSE
0	0	-3.97838	chr12.48998580_C	chr18.65532814_T	chr12	chr18	FALSE
0	0	3.20963	chr2.121511697_G	chr10.102829021_C	chr2	chr10	FALSE
0	0	3.49228	chr2.121511697_G	chr10.93684755_G	chr2	chr10	FALSE
0	0	3.50475	chr2.121511697_G	chr10.102826607_G	chr2	chr10	FALSE
0	0	3.02639	chr2.121511697_G	chr10.102909440_G	chr2	chr10	FALSE
0	0	3.0182	chr2.121511697_G	chr10.102995132_G	chr2	chr10	FALSE
0	0	3.68684	chr2.121511697_G	chr10.93708123_G	chr2	chr10	FALSE
0	0	4.18802	chr2.121511697_G	chr10.92345715_G	chr2	chr10	FALSE
0	0	3.62841	chr2.121511697_G	chr10.94074805_C	chr2	chr10	FALSE
0	0	3.71666	chr2.121511697_G	chr10.94152787_G	chr2	chr10	FALSE
0	0	-3.40194	chr20.8561455_G	chr20.4017996_G	chr20	chr20	TRUE
0	0	-4.58272	chr20.8561455_G	chr20.4401133_C	chr20	chr20	TRUE
0	0	-4.84094	chr20.8561455_G	chr20.4412819_T	chr20	chr20	TRUE
0	0	-3.31309	chr20.8561455_G	chr20.4076587_G	chr20	chr20	TRUE
0	0	-3.99167	chr20.8561455_G	chr20.4189899_A	chr20	chr20	TRUE
0	0	-3.25742	chr20.8561455_G	chr16.50031265_T	chr20	chr16	FALSE
0	0	-3.84754	chr20.8561455_G	chr20.4178518_T	chr20	chr20	TRUE
0	0	-4.31512	chr20.8561455_G	chr20.4196177_C	chr20	chr20	TRUE
0	0	-4.06674	chr20.8561455_G	chr20.4339652_A	chr20	chr20	TRUE
0	0	-4.22725	chr20.8561455_G	chr20.4105996_A	chr20	chr20	TRUE
0	0	-3.14871	chr20.8561455_G	chr13.61313053_C	chr20	chr13	FALSE
0	0	-4.79629	chr20.8561455_G	chr20.4370648_A	chr20	chr20	TRUE
0	0	-3.89771	chr20.8561455_G	chr20.4164990_G	chr20	chr20	TRUE
0	0	-3.64871	chr20.8561455_G	chr20.608109_G	chr20	chr20	TRUE
0	0	-3.71643	chr20.8561455_G	chr20.572062_A	chr20	chr20	TRUE
0	0	-4.5092	chr20.8561455_G	chr20.4115291_T	chr20	chr20	TRUE
0	0	-3.48746	chr20.8561455_G	chr4.151914818_G	chr20	chr4	FALSE
0	0	-3.82673	chr20.8561455_G	chr20.4210312_G	chr20	chr20	TRUE
0	0	-4.26888	chr20.8561455_G	chr20.4332066_A	chr20	chr20	TRUE
0	0	-3.80222	chr20.8561455_G	chr20.4021375_C	chr20	chr20	TRUE
0	0	-4.63637	chr20.8561455_G	chr20.4348217_G	chr20	chr20	TRUE
0	0	-4.51564	chr20.8561455_G	chr20.4106000_C	chr20	chr20	TRUE
0	0	-4.02628	chr20.8561455_G	chr20.4324384_G	chr20	chr20	TRUE
0	0	-3.41845	chr20.8561455_G	chr20.3979165_A	chr20	chr20	TRUE
0	0	-3.49434	chr20.8561455_G	chr20.4095873_T	chr20	chr20	TRUE
0	0	-3.39748	chr20.8561455_G	chr20.4097448_C	chr20	chr20	TRUE
0	0	-4.16556	chr20.8561455_G	chr20.4324060_G	chr20	chr20	TRUE
0	0	-4.38086	chr20.8561455_G	chr20.4012906_C	chr20	chr20	TRUE
0	0	-4.26345	chr20.8561455_G	chr20.4033053_T	chr20	chr20	TRUE
0	0	-5.68622	chr20.8561455_G	chr20.4852286_A	chr20	chr20	TRUE
0	0	-4.25901	chr20.8561455_G	chr20.4017279_T	chr20	chr20	TRUE
0	0	-5.36055	chr20.8561455_G	chr20.4686768_T	chr20	chr20	TRUE
0	0	-3.0736	chr20.8561455_G	chr4.174049681_T	chr20	chr4	FALSE
0	0	-5.21566	chr20.8561455_G	chr20.4401153_C	chr20	chr20	TRUE
0	0	-4.67478	chr20.8561455_G	chr20.4342156_C	chr20	chr20	TRUE
0	0	-3.75386	chr20.8561455_G	chr20.4083300_G	chr20	chr20	TRUE
0	0	3.12896	chr11.32265812_C	chr5.47422892_G	chr11	chr5	FALSE
0	0	3.36075	chr11.32265812_C	chr5.47737239_C	chr11	chr5	FALSE
0	0	3.27648	chr11.32265812_C	chr4.161771319_A	chr11	chr4	FALSE
0	0	3.72381	chr2.133563347_C	chr6.21334659_G	chr2	chr6	FALSE
0	0	3.75608	chr2.133563347_C	chr6.21376370_G	chr2	chr6	FALSE
0	0	3.75202	chr5.34439993_C	chr10.97850151_C	chr5	chr10	FALSE
0	0	-3.13255	chr5.34439993_C	chr5.33435439_C	chr5	chr5	TRUE
0	0	3.21531	chr5.34439993_C	chr10.97979120_A	chr5	chr10	FALSE
0	0	3.49571	chr5.34439993_C	chr9.59663983_A	chr5	chr9	FALSE
0	0	3.40345	chr5.34439993_C	chr9.62150163_C	chr5	chr9	FALSE
0	0	-3.33926	chr5.34439993_C	chr2.106342788_T	chr5	chr2	FALSE
0	0	-3.35127	chr5.34439993_C	chr4.151914818_G	chr5	chr4	FALSE
0	0	3.14671	chr5.34439993_C	chr16.50703227_G	chr5	chr16	FALSE
0	0	3.55198	chr5.34439993_C	chr7.112002245_T	chr5	chr7	FALSE
0	0	3.02083	chr5.34439993_C	chr16.50648409_A	chr5	chr16	FALSE
0	0	-3.88464	chr5.34439993_C	chr5.126349950_G	chr5	chr5	TRUE
0	0	-3.08569	chr5.34439993_C	chr2.106275749_T	chr5	chr2	FALSE
0	0	-3.59447	chr6.60207614_C	chr15.15590353_G	chr6	chr15	FALSE
0	0	3.16668	chr6.60207614_C	chr1.99489466_G	chr6	chr1	FALSE
0	0	3.20101	chr6.60207614_C	chr1.99472884_G	chr6	chr1	FALSE
0	0	-3.48141	chr6.60207614_C	chr1.172907176_A	chr6	chr1	FALSE
0	0	-3.92058	chr6.60207614_C	chr15.15508820_C	chr6	chr15	FALSE
0	0	-3.4334	chr6.60207614_C	chr1.172901545_T	chr6	chr1	FALSE
0	0	-3.54624	chr6.60207614_C	chr9.14575402_T	chr6	chr9	FALSE
0	0	-3.71019	chr6.60207614_C	chr15.15553569_C	chr6	chr15	FALSE
0	0	-3.73124	chr6.60207614_C	chr15.15547305_C	chr6	chr15	FALSE
0	0	-3.61027	chr6.60207614_C	chr1.172880479_T	chr6	chr1	FALSE
0	0	-3.54844	chr6.60207614_C	chr1.172631155_C	chr6	chr1	FALSE
0	0	-3.70363	chr6.60207614_C	chr15.15570894_T	chr6	chr15	FALSE
0	0	-3.9669	chr6.60207614_C	chr9.14415717_G	chr6	chr9	FALSE
0	0	-3.68654	chr6.60207614_C	chr9.14493278_A	chr6	chr9	FALSE
0	0	-3.52516	chr6.60207614_C	chr1.172601932_C	chr6	chr1	FALSE
0	0	3.56089	chr6.60207614_C	chr9.61440877_G	chr6	chr9	FALSE
0	0	-3.90403	chr6.60207614_C	chr15.15132635_C	chr6	chr15	FALSE
0	0	3.94922	chr6.60207614_C	chr6.59465646_T	chr6	chr6	TRUE
0	0	-3.60587	chr6.60207614_C	chr1.172894801_G	chr6	chr1	FALSE
0	0	-4.09332	chr6.60207614_C	chr15.15136607_G	chr6	chr15	FALSE
0	0	-3.51855	chr6.60207614_C	chr1.172621174_C	chr6	chr1	FALSE
0	0	-3.45309	chr6.60207614_C	chr1.172788491_C	chr6	chr1	FALSE
0	0	3.68138	chr6.60207614_C	chr9.62150163_C	chr6	chr9	FALSE
0	0	-3.74072	chr6.60207614_C	chr9.14441616_A	chr6	chr9	FALSE
0	0	3.94795	chr6.60207614_C	chr6.59427465_C	chr6	chr6	TRUE
0	0	2.88586	chr6.60207614_C	chr12.5596866_A	chr6	chr12	FALSE
0	0	3.88082	chr6.60207614_C	chr17.28864713_A	chr6	chr17	FALSE
0	0	-3.66102	chr6.60207614_C	chr15.14901267_G	chr6	chr15	FALSE
0	0	3.28253	chr6.60207614_C	chr9.61558719_A	chr6	chr9	FALSE
0	0	-3.81761	chr6.60207614_C	chr15.15346046_C	chr6	chr15	FALSE
0	0	-3.44473	chr6.60207614_C	chr15.14926161_T	chr6	chr15	FALSE
0	0	-3.52028	chr6.60207614_C	chr15.15337315_T	chr6	chr15	FALSE
0	0	-3.6211	chr6.60207614_C	chr15.15086904_A	chr6	chr15	FALSE
0	0	3.46247	chr5.47422892_G	chr16.50576981_C	chr5	chr16	FALSE
0	0	3.1941	chr5.47422892_G	chr11.32432285_T	chr5	chr11	FALSE
0	0	3.1374	chr5.47422892_G	chr11.32676616_T	chr5	chr11	FALSE
0	0	3.83542	chr5.47422892_G	chr2.76859718_T	chr5	chr2	FALSE
0	0	3.85535	chr5.47422892_G	chr2.87678502_T	chr5	chr2	FALSE
0	0	3.64958	chr5.47422892_G	chr11.33250549_T	chr5	chr11	FALSE
0	0	3.87877	chr5.47422892_G	chr2.87684703_C	chr5	chr2	FALSE
0	0	3.97038	chr5.47422892_G	chr2.87062603_G	chr5	chr2	FALSE
0	0	3.33423	chr5.47422892_G	chr2.87040529_C	chr5	chr2	FALSE
0	0	3.46501	chr5.47422892_G	chr2.76725477_T	chr5	chr2	FALSE
0	0	3.32314	chr5.47422892_G	chr10.97179528_T	chr5	chr10	FALSE
0	0	3.37451	chr5.47422892_G	chr2.76723779_C	chr5	chr2	FALSE
0	0	3.67571	chr5.47422892_G	chr9.46910431_G	chr5	chr9	FALSE
0	0	3.59612	chr5.47422892_G	chr11.33212103_C	chr5	chr11	FALSE
0	0	3.97869	chr5.47422892_G	chr9.46578994_C	chr5	chr9	FALSE
0	0	3.76167	chr5.47422892_G	chr9.46989482_C	chr5	chr9	FALSE
0	0	3.77514	chr5.47422892_G	chr9.47006406_G	chr5	chr9	FALSE
0	0	3.41206	chr5.47422892_G	chr5.26102896_G	chr5	chr5	TRUE
0	0	3.15035	chr5.47422892_G	chr11.32776953_A	chr5	chr11	FALSE
0	0	3.85287	chr5.47422892_G	chr2.87120895_T	chr5	chr2	FALSE
0	0	3.85223	chr5.47422892_G	chr9.46959116_G	chr5	chr9	FALSE
0	0	4.04495	chr5.47422892_G	chr9.46590996_G	chr5	chr9	FALSE
0	0	3.5482	chr5.47422892_G	chr6.42494008_C	chr5	chr6	FALSE
0	0	3.80241	chr5.47422892_G	chr9.46947597_G	chr5	chr9	FALSE
0	0	3.46668	chr5.47422892_G	chr9.47741610_G	chr5	chr9	FALSE
0	0	3.46299	chr5.47422892_G	chr14.83751450_C	chr5	chr14	FALSE
0	0	3.96746	chr5.47422892_G	chr9.46673535_C	chr5	chr9	FALSE
0	0	3.67571	chr5.47422892_G	chr6.42399012_A	chr5	chr6	FALSE
0	0	3.75711	chr5.47422892_G	chr2.76735586_G	chr5	chr2	FALSE
0	0	3.97136	chr5.47422892_G	chr9.46703767_A	chr5	chr9	FALSE
0	0	3.29645	chr5.47422892_G	chr2.35782903_A	chr5	chr2	FALSE
0	0	3.36972	chr5.47422892_G	chr9.49338230_A	chr5	chr9	FALSE
0	0	3.24855	chr5.47422892_G	chr2.76739066_A	chr5	chr2	FALSE
0	0	3.2504	chr5.47422892_G	chr2.76737692_G	chr5	chr2	FALSE
0	0	3.9249	chr5.47422892_G	chr9.46729534_T	chr5	chr9	FALSE
0	0	3.35198	chr5.47422892_G	chr6.44039226_G	chr5	chr6	FALSE
0	0	3.48556	chr5.47422892_G	chr9.46936903_G	chr5	chr9	FALSE
0	0	3.30699	chr5.47422892_G	chr2.89849369_C	chr5	chr2	FALSE
0	0	3.71597	chr5.47422892_G	chr2.87027399_C	chr5	chr2	FALSE
0	0	3.84637	chr5.47422892_G	chr19.22432393_T	chr5	chr19	FALSE
0	0	3.7333	chr5.47422892_G	chr6.42380020_C	chr5	chr6	FALSE
0	0	3.94689	chr5.47422892_G	chr19.22479863_A	chr5	chr19	FALSE
0	0	3.48023	chr5.47422892_G	chr2.87636910_A	chr5	chr2	FALSE
0	0	4.10014	chr5.47422892_G	chr2.89446621_A	chr5	chr2	FALSE
0	0	3.42703	chr5.47422892_G	chr18.31119984_A	chr5	chr18	FALSE
0	0	3.34603	chr5.47422892_G	chr9.47700569_G	chr5	chr9	FALSE
0	0	3.61884	chr5.47422892_G	chr10.90317145_A	chr5	chr10	FALSE
0	0	3.78123	chr5.47422892_G	chr10.91258264_C	chr5	chr10	FALSE
0	0	3.60393	chr5.47422892_G	chr2.89929514_G	chr5	chr2	FALSE
0	0	3.42662	chr7.81078251_T	chr6.42494008_C	chr7	chr6	FALSE
0	0	3.30781	chr7.81078251_T	chr6.42399012_A	chr7	chr6	FALSE
0	0	3.4689	chr7.81078251_T	chr6.42380020_C	chr7	chr6	FALSE
0	0	-3.1792	chr5.108838236_C	chr15.58242476_T	chr5	chr15	FALSE
0	0	-3.52714	chr5.108838236_C	chr15.66898620_T	chr5	chr15	FALSE
0	0	-3.01764	chr5.108838236_C	chr7.138832150_T	chr5	chr7	FALSE
0	0	-3.62078	chr5.108838236_C	chr15.57458302_T	chr5	chr15	FALSE
0	0	-3.45644	chr5.108838236_C	chr15.57831223_A	chr5	chr15	FALSE
0	0	-3.60758	chr5.108838236_C	chr15.57919047_A	chr5	chr15	FALSE
0	0	-3.48521	chr5.108838236_C	chr15.57609456_T	chr5	chr15	FALSE
0	0	-3.2262	chr5.108838236_C	chr15.67801505_A	chr5	chr15	FALSE
0	0	-3.6161	chr5.108838236_C	chr15.57511474_G	chr5	chr15	FALSE
0	0	-3.60377	chr5.108838236_C	chr15.57556177_C	chr5	chr15	FALSE
0	0	-3.65979	chr5.108838236_C	chr15.57530576_C	chr5	chr15	FALSE
0	0	-3.71276	chr5.108838236_C	chr15.57487405_G	chr5	chr15	FALSE
0	0	-2.97228	chr5.108838236_C	chr15.58496833_C	chr5	chr15	FALSE
0	0	-2.89242	chr5.108838236_C	chr6.146577523_G	chr5	chr6	FALSE
0	0	-3.06836	chr5.108838236_C	chr15.58478591_A	chr5	chr15	FALSE
0	0	-3.75206	chr5.108838236_C	chr15.57157659_C	chr5	chr15	FALSE
0	0	-3.79228	chr5.108838236_C	chr15.57116085_C	chr5	chr15	FALSE
0	0	-3.56113	chr5.108838236_C	chr15.58053996_A	chr5	chr15	FALSE
0	0	-3.6669	chr5.108838236_C	chr15.57535968_C	chr5	chr15	FALSE
0	0	-3.51045	chr5.108838236_C	chr15.57780241_G	chr5	chr15	FALSE
0	0	-3.35034	chr5.108838236_C	chr15.58036038_A	chr5	chr15	FALSE
0	0	-3.80877	chr5.108838236_C	chr15.57289349_T	chr5	chr15	FALSE
0	0	-3.81686	chr5.108838236_C	chr15.57313194_G	chr5	chr15	FALSE
0	0	-3.77136	chr5.108838236_C	chr15.56807379_G	chr5	chr15	FALSE
0	0	-3.63953	chr5.108838236_C	chr15.57655054_T	chr5	chr15	FALSE
0	0	-3.262	chr5.108838236_C	chr15.58478578_G	chr5	chr15	FALSE
0	0	-3.83783	chr5.108838236_C	chr15.56943834_C	chr5	chr15	FALSE
0	0	-3.7371	chr5.108838236_C	chr15.57638326_G	chr5	chr15	FALSE
0	0	-3.75169	chr5.108838236_C	chr15.56842135_T	chr5	chr15	FALSE
0	0	-3.68622	chr5.108838236_C	chr15.57480271_T	chr5	chr15	FALSE
0	0	-3.68084	chr5.108838236_C	chr15.56771028_G	chr5	chr15	FALSE
0	0	-3.04894	chr5.108838236_C	chr6.146383105_C	chr5	chr6	FALSE
0	0	-3.58275	chr5.108838236_C	chr15.57432810_A	chr5	chr15	FALSE
0	0	-3.90446	chr5.108838236_C	chr15.57811444_G	chr5	chr15	FALSE
0	0	-3.61283	chr5.108838236_C	chr15.57685846_G	chr5	chr15	FALSE
0	0	3.38508	chr5.108838236_C	chr6.66968708_G	chr5	chr6	FALSE
0	0	-3.59545	chr5.108838236_C	chr15.56898035_A	chr5	chr15	FALSE
0	0	-3.69008	chr5.108838236_C	chr15.57075603_A	chr5	chr15	FALSE
0	0	3.60693	chr5.108838236_C	chr2.123072103_T	chr5	chr2	FALSE
0	0	-3.84572	chr5.108838236_C	chr15.57527694_A	chr5	chr15	FALSE
0	0	-3.89409	chr5.108838236_C	chr15.57243474_A	chr5	chr15	FALSE
0	0	-3.59187	chr5.108838236_C	chr15.57592875_T	chr5	chr15	FALSE
0	0	-3.65021	chr5.108838236_C	chr15.57770940_G	chr5	chr15	FALSE
0	0	-3.69128	chr5.108838236_C	chr15.56879816_C	chr5	chr15	FALSE
0	0	-3.6974	chr5.108838236_C	chr15.56855137_G	chr5	chr15	FALSE
0	0	3.11936	chr5.108838236_C	chr6.64399992_A	chr5	chr6	FALSE
0	0	-3.79565	chr5.108838236_C	chr15.56726727_A	chr5	chr15	FALSE
0	0	-3.45216	chr5.108838236_C	chr15.57734624_C	chr5	chr15	FALSE
0	0	-3.41222	chr5.108838236_C	chr15.58057270_C	chr5	chr15	FALSE
0	0	-3.68253	chr5.108838236_C	chr15.57910769_A	chr5	chr15	FALSE
0	0	-3.54181	chr5.108838236_C	chr15.57859483_T	chr5	chr15	FALSE
0	0	-3.69551	chr5.108838236_C	chr15.57040492_G	chr5	chr15	FALSE
0	0	-3.52608	chr5.108838236_C	chr15.58938694_T	chr5	chr15	FALSE
0	0	-3.75796	chr5.108838236_C	chr15.57087361_G	chr5	chr15	FALSE
0	0	-3.81603	chr5.108838236_C	chr15.57265086_G	chr5	chr15	FALSE
0	0	-3.6386	chr5.108838236_C	chr15.58010182_G	chr5	chr15	FALSE
0	0	-3.79763	chr5.108838236_C	chr15.56994445_T	chr5	chr15	FALSE
0	0	-3.10298	chr5.108838236_C	chr15.58963223_T	chr5	chr15	FALSE
0	0	-3.29947	chr5.108838236_C	chr15.58895094_C	chr5	chr15	FALSE
0	0	-3.77675	chr5.108838236_C	chr15.56738144_C	chr5	chr15	FALSE
0	0	-3.65947	chr5.108838236_C	chr15.57898066_A	chr5	chr15	FALSE
0	0	-3.57163	chr5.108838236_C	chr15.67162595_T	chr5	chr15	FALSE
0	0	-3.26502	chr5.108838236_C	chr15.57485069_C	chr5	chr15	FALSE
0	0	-3.65603	chr5.108838236_C	chr15.58034357_A	chr5	chr15	FALSE
0	0	-3.63602	chr5.108838236_C	chr15.57941346_G	chr5	chr15	FALSE
0	0	-3.696	chr7.80057142_C	chr2.54300486_C	chr7	chr2	FALSE
0	0	3.43208	chr7.80057142_C	chr9.56390625_G	chr7	chr9	FALSE
0	0	3.31834	chr7.80057142_C	chr9.56294102_C	chr7	chr9	FALSE
0	0	3.45788	chr7.80057142_C	chr9.56326234_C	chr7	chr9	FALSE
0	0	3.80504	chr7.80057142_C	chr9.56074505_T	chr7	chr9	FALSE
0	0	-3.88534	chr7.80057142_C	chr1.206914796_A	chr7	chr1	FALSE
0	0	3.25243	chr7.80057142_C	chr9.56719255_T	chr7	chr9	FALSE
0	0	3.43402	chr5.74278285_G	chr1.187690586_T	chr5	chr1	FALSE
0	0	3.10174	chr5.74278285_G	chr1.188265364_C	chr5	chr1	FALSE
0	0	3.0554	chr5.74278285_G	chr1.188244815_C	chr5	chr1	FALSE
0	0	3.13871	chr5.74278285_G	chr5.13107735_G	chr5	chr5	TRUE
0	0	3.1241	chr5.74278285_G	chr5.13060974_C	chr5	chr5	TRUE
0	0	3.02613	chr5.74278285_G	chr1.188282023_C	chr5	chr1	FALSE
0	0	3.14625	chr5.74278285_G	chr7.80850360_C	chr5	chr7	FALSE
0	0	3.24317	chr5.74278285_G	chr1.187801594_A	chr5	chr1	FALSE
0	0	3.20997	chr5.74278285_G	chr5.12868181_G	chr5	chr5	TRUE
0	0	3.15237	chr5.74278285_G	chr7.36516487_G	chr5	chr7	FALSE
0	0	3.2368	chr5.74278285_G	chr5.12982096_C	chr5	chr5	TRUE
0	0	-3.04467	chr5.74278285_G	chr5.72680674_A	chr5	chr5	TRUE
0	0	3.58837	chr5.74278285_G	chr5.12050981_G	chr5	chr5	TRUE
0	0	3.57916	chr5.74278285_G	chr5.12620472_C	chr5	chr5	TRUE
0	0	3.63926	chr5.74278285_G	chr5.11800791_A	chr5	chr5	TRUE
0	0	3.40433	chr1.212870432_T	chr10.97305754_T	chr1	chr10	FALSE
0	0	3.40402	chr1.212870432_T	chr10.97298540_A	chr1	chr10	FALSE
0	0	3.32172	chr1.212870432_T	chr2.48674082_C	chr1	chr2	FALSE
0	0	3.81409	chr1.212870432_T	chr9.59293718_G	chr1	chr9	FALSE
0	0	3.70607	chr1.212870432_T	chr3.110266697_A	chr1	chr3	FALSE
0	0	3.78975	chr1.212870432_T	chr9.59417263_T	chr1	chr9	FALSE
0	0	3.8761	chr1.212870432_T	chr9.59134010_A	chr1	chr9	FALSE
0	0	3.30278	chr1.212870432_T	chr9.59206005_G	chr1	chr9	FALSE
0	0	3.49148	chr1.212870432_T	chr9.59181461_C	chr1	chr9	FALSE
0	0	3.60019	chr1.212870432_T	chr10.97272676_G	chr1	chr10	FALSE
0	0	4.35619	chr1.212870432_T	chr1.99489466_G	chr1	chr1	TRUE
0	0	-3.82681	chr1.212870432_T	chr18.46454879_T	chr1	chr18	FALSE
0	0	4.46487	chr1.212870432_T	chr1.99472884_G	chr1	chr1	TRUE
0	0	3.60829	chr1.212870432_T	chr10.97179528_T	chr1	chr10	FALSE
0	0	3.74175	chr1.212870432_T	chr9.59157178_A	chr1	chr9	FALSE
0	0	-3.87573	chr1.212870432_T	chr18.46632436_G	chr1	chr18	FALSE
0	0	4.0272	chr1.212870432_T	chr2.48371297_T	chr1	chr2	FALSE
0	0	3.78843	chr1.212870432_T	chr9.59663983_A	chr1	chr9	FALSE
0	0	3.29984	chr1.212870432_T	chr10.98585604_C	chr1	chr10	FALSE
0	0	3.4848	chr1.212870432_T	chr9.110763947_A	chr1	chr9	FALSE
0	0	-3.50902	chr1.212870432_T	chr1.280931791_G	chr1	chr1	TRUE
0	0	3.19436	chr1.212870432_T	chr5.77212897_C	chr1	chr5	FALSE
0	0	3.18685	chr1.212870432_T	chr9.59648797_G	chr1	chr9	FALSE
0	0	-3.32826	chr1.212870432_T	chr8.26151238_A	chr1	chr8	FALSE
0	0	3.4402	chr1.212870432_T	chr2.48562257_C	chr1	chr2	FALSE
0	0	-3.14634	chr1.212870432_T	chr15.91141593_T	chr1	chr15	FALSE
0	0	3.34304	chr1.212870432_T	chr9.56326234_C	chr1	chr9	FALSE
0	0	3.39686	chr1.212870432_T	chr9.59553971_T	chr1	chr9	FALSE
0	0	-3.14158	chr1.212870432_T	chr18.46780035_A	chr1	chr18	FALSE
0	0	3.23677	chr1.212870432_T	chr1.99508982_G	chr1	chr1	TRUE
0	0	4.17447	chr1.212870432_T	chr6.42494008_C	chr1	chr6	FALSE
0	0	3.12451	chr1.212870432_T	chr9.56019227_G	chr1	chr9	FALSE
0	0	3.42711	chr1.212870432_T	chr10.98515439_C	chr1	chr10	FALSE
0	0	-3.434	chr1.212870432_T	chr2.67131564_T	chr1	chr2	FALSE
0	0	3.44073	chr1.212870432_T	chr10.98892611_G	chr1	chr10	FALSE
0	0	2.86459	chr1.212870432_T	chr1.5641105_C	chr1	chr1	TRUE
0	0	4.18857	chr1.212870432_T	chr6.42399012_A	chr1	chr6	FALSE
0	0	3.33611	chr1.212870432_T	chr2.76735586_G	chr1	chr2	FALSE
0	0	-3.84992	chr1.212870432_T	chr8.116439408_T	chr1	chr8	FALSE
0	0	3.26065	chr1.212870432_T	chr10.98861768_G	chr1	chr10	FALSE
0	0	3.65243	chr1.212870432_T	chr5.77169117_C	chr1	chr5	FALSE
0	0	4.82012	chr1.212870432_T	chr9.56074505_T	chr1	chr9	FALSE
0	0	-3.11337	chr1.212870432_T	chr15.84085583_T	chr1	chr15	FALSE
0	0	3.24723	chr1.212870432_T	chr10.98873903_A	chr1	chr10	FALSE
0	0	3.29707	chr1.212870432_T	chr1.99525127_G	chr1	chr1	TRUE
0	0	-2.98287	chr1.212870432_T	chr2.70570328_A	chr1	chr2	FALSE
0	0	4.7255	chr1.212870432_T	chr6.42380020_C	chr1	chr6	FALSE
0	0	3.55656	chr1.212870432_T	chr10.98812705_T	chr1	chr10	FALSE
0	0	3.30511	chr1.212870432_T	chr9.59266789_A	chr1	chr9	FALSE
0	0	-3.21298	chr1.212870432_T	chr4.155465278_T	chr1	chr4	FALSE
0	0	-3.52737	chr1.212870432_T	chr8.119046476_C	chr1	chr8	FALSE
0	0	4.27807	chr1.212870432_T	chr2.89446621_A	chr1	chr2	FALSE
0	0	3.82151	chr5.32593402_G	chr10.97850151_C	chr5	chr10	FALSE
0	0	-3.58233	chr5.32593402_G	chr2.123246588_G	chr5	chr2	FALSE
0	0	-3.93835	chr5.32593402_G	chr2.106311830_A	chr5	chr2	FALSE
0	0	-3.7988	chr5.32593402_G	chr2.106342788_T	chr5	chr2	FALSE
0	0	-3.44569	chr5.32593402_G	chr2.106179549_C	chr5	chr2	FALSE
0	0	-3.22198	chr5.32593402_G	chr4.158681343_A	chr5	chr4	FALSE
0	0	-3.42112	chr5.32593402_G	chr4.151914818_G	chr5	chr4	FALSE
0	0	-4.40687	chr5.32593402_G	chr17.69127482_C	chr5	chr17	FALSE
0	0	-3.36081	chr5.32593402_G	chr2.106388017_A	chr5	chr2	FALSE
0	0	-3.36672	chr5.32593402_G	chr2.106275749_T	chr5	chr2	FALSE
0	0	3.25882	chr11.32215370_G	chr5.47737239_C	chr11	chr5	FALSE
0	0	3.38087	chr11.32215370_G	chr6.25107255_C	chr11	chr6	FALSE
0	0	3.3374	chr11.32215370_G	chr5.77169117_C	chr11	chr5	FALSE
0	0	-3.2536	chr11.32215370_G	chr11.75642196_T	chr11	chr11	TRUE
0	0	4.0057	chr9.59983037_A	chr2.48674082_C	chr9	chr2	FALSE
0	0	3.90952	chr9.59983037_A	chr1.176992514_C	chr9	chr1	FALSE
0	0	3.71076	chr9.59983037_A	chr2.48362345_C	chr9	chr2	FALSE
0	0	3.76397	chr9.59983037_A	chr2.48649210_A	chr9	chr2	FALSE
0	0	3.75375	chr9.59983037_A	chr2.48616495_T	chr9	chr2	FALSE
0	0	3.65809	chr9.59983037_A	chr7.81954720_C	chr9	chr7	FALSE
0	0	3.32234	chr9.59983037_A	chr7.82303651_C	chr9	chr7	FALSE
0	0	3.99427	chr9.59983037_A	chr2.48371297_T	chr9	chr2	FALSE
0	0	3.27018	chr9.59983037_A	chr7.82330689_C	chr9	chr7	FALSE
0	0	3.58931	chr9.59983037_A	chr7.81927812_C	chr9	chr7	FALSE
0	0	3.36688	chr9.59983037_A	chr7.81886255_G	chr9	chr7	FALSE
0	0	2.73635	chr9.59983037_A	chr8.49506235_A	chr9	chr8	FALSE
0	0	3.4301	chr9.59983037_A	chr8.121579155_G	chr9	chr8	FALSE
0	0	3.65421	chr9.59983037_A	chr7.82055492_T	chr9	chr7	FALSE
0	0	3.2849	chr9.59983037_A	chr7.82260656_A	chr9	chr7	FALSE
0	0	3.49736	chr9.59983037_A	chr2.48562257_C	chr9	chr2	FALSE
0	0	3.20806	chr9.59983037_A	chr7.82361413_T	chr9	chr7	FALSE
0	0	3.19226	chr9.59983037_A	chr7.82401813_C	chr9	chr7	FALSE
0	0	3.40827	chr9.59983037_A	chr9.112700629_T	chr9	chr9	TRUE
0	0	3.3701	chr9.59983037_A	chr7.82891788_C	chr9	chr7	FALSE
0	0	-3.33341	chr9.59983037_A	chr9.54511183_A	chr9	chr9	TRUE
0	0	3.58708	chr9.59983037_A	chr20.10935774_C	chr9	chr20	FALSE
0	0	3.40587	chr9.59983037_A	chr18.64382001_A	chr9	chr18	FALSE
0	0	3.24606	chr9.59983037_A	chr20.11439655_T	chr9	chr20	FALSE
0	0	3.37714	chr9.59983037_A	chr7.82781848_C	chr9	chr7	FALSE
0	0	3.80212	chr9.59983037_A	chr6.61229713_G	chr9	chr6	FALSE
0	0	3.26932	chr9.59983037_A	chr20.11408833_C	chr9	chr20	FALSE
0	0	3.73928	chr9.59983037_A	chr18.81795763_A	chr9	chr18	FALSE
0	0	-3.26636	chr9.17922705_C	chr20.37971353_G	chr9	chr20	FALSE
0	0	3.9139	chr5.32629366_G	chr10.97850151_C	chr5	chr10	FALSE
0	0	-3.92738	chr5.32629366_G	chr2.106311830_A	chr5	chr2	FALSE
0	0	-3.79321	chr5.32629366_G	chr2.106342788_T	chr5	chr2	FALSE
0	0	-3.42977	chr5.32629366_G	chr2.106179549_C	chr5	chr2	FALSE
0	0	-3.34422	chr5.32629366_G	chr4.158681343_A	chr5	chr4	FALSE
0	0	-3.28915	chr5.32629366_G	chr4.151914818_G	chr5	chr4	FALSE
0	0	-4.53601	chr5.32629366_G	chr17.69127482_C	chr5	chr17	FALSE
0	0	-3.35185	chr5.32629366_G	chr2.106388017_A	chr5	chr2	FALSE
0	0	-3.21791	chr5.32629366_G	chr4.158664148_A	chr5	chr4	FALSE
0	0	-3.36213	chr5.32629366_G	chr2.106275749_T	chr5	chr2	FALSE
0	0	-3.49242	chr7.61519395_T	chr7.138668782_C	chr7	chr7	TRUE
0	0	3.48683	chr7.61519395_T	chr4.168166386_G	chr7	chr4	FALSE
0	0	3.70716	chr7.61519395_T	chr4.168134540_C	chr7	chr4	FALSE
0	0	-3.43978	chr7.61519395_T	chr7.140259625_T	chr7	chr7	TRUE
0	0	3.68158	chr7.61519395_T	chr4.168201468_G	chr7	chr4	FALSE
0	0	-4.08267	chr7.61519395_T	chr7.138832150_T	chr7	chr7	TRUE
0	0	-3.74878	chr7.61519395_T	chr2.222683131_A	chr7	chr2	FALSE
0	0	3.14071	chr7.61519395_T	chr4.168010983_G	chr7	chr4	FALSE
0	0	-3.81096	chr7.61519395_T	chr7.138850379_T	chr7	chr7	TRUE
0	0	3.02652	chr7.61519395_T	chr4.167721379_G	chr7	chr4	FALSE
0	0	-4.09988	chr7.61519395_T	chr7.139159151_G	chr7	chr7	TRUE
0	0	-3.33554	chr7.61519395_T	chr7.140034967_G	chr7	chr7	TRUE
0	0	-4.12751	chr7.61519395_T	chr7.139118597_A	chr7	chr7	TRUE
0	0	-4.2962	chr7.61519395_T	chr7.139422325_G	chr7	chr7	TRUE
0	0	3.28753	chr7.61519395_T	chr4.167732019_G	chr7	chr4	FALSE
0	0	-4.28942	chr7.61519395_T	chr7.139134241_C	chr7	chr7	TRUE
0	0	-4.23685	chr7.61519395_T	chr7.139004229_A	chr7	chr7	TRUE
0	0	-4.01668	chr7.61519395_T	chr7.139030327_C	chr7	chr7	TRUE
0	0	-4.16969	chr7.61519395_T	chr7.139246453_G	chr7	chr7	TRUE
0	0	-4.72533	chr7.61519395_T	chr7.139451496_C	chr7	chr7	TRUE
0	0	3.20914	chr7.61519395_T	chr11.74175782_C	chr7	chr11	FALSE
0	0	-4.83519	chr7.61519395_T	chr7.139456317_G	chr7	chr7	TRUE
0	0	3.41094	chr7.61519395_T	chr4.167857943_C	chr7	chr4	FALSE
0	0	-4.05607	chr7.61519395_T	chr7.139152726_A	chr7	chr7	TRUE
0	0	-4.17906	chr7.61519395_T	chr7.139297361_T	chr7	chr7	TRUE
0	0	-3.89476	chr7.61519395_T	chr7.138817884_G	chr7	chr7	TRUE
0	0	-4.17419	chr7.61519395_T	chr7.138884898_A	chr7	chr7	TRUE
0	0	-4.04954	chr7.61519395_T	chr7.139399194_T	chr7	chr7	TRUE
0	0	-4.0549	chr7.61519395_T	chr7.139324566_A	chr7	chr7	TRUE
0	0	-4.05218	chr7.61519395_T	chr7.138933296_C	chr7	chr7	TRUE
0	0	-4.08256	chr7.61519395_T	chr7.138867128_C	chr7	chr7	TRUE
0	0	3.1043	chr1.279287788_A	chr2.95880758_T	chr1	chr2	FALSE
0	0	3.30971	chr1.279287788_A	chr8.105239756_C	chr1	chr8	FALSE
0	0	2.9356	chr1.279287788_A	chr8.105365625_C	chr1	chr8	FALSE
0	0	2.81057	chr1.279287788_A	chr2.96075703_T	chr1	chr2	FALSE
0	0	4.30977	chr1.279287788_A	chr2.96276711_G	chr1	chr2	FALSE
0	0	4.12517	chr1.279287788_A	chr2.95834681_G	chr1	chr2	FALSE
0	0	3.26319	chr1.279287788_A	chr2.96322488_T	chr1	chr2	FALSE
0	0	4.27183	chr1.279287788_A	chr2.95812845_A	chr1	chr2	FALSE
0	0	3.03407	chr1.279287788_A	chr2.96023891_G	chr1	chr2	FALSE
0	0	2.82287	chr1.279287788_A	chr2.96128203_T	chr1	chr2	FALSE
0	0	3.21482	chr1.279287788_A	chr9.45917573_G	chr1	chr9	FALSE
0	0	3.52453	chr1.279287788_A	chr2.94936888_T	chr1	chr2	FALSE
0	0	2.92409	chr1.279287788_A	chr2.96064909_C	chr1	chr2	FALSE
0	0	3.05559	chr1.279287788_A	chr2.95907347_C	chr1	chr2	FALSE
0	0	3.19737	chr1.279287788_A	chr2.95940896_T	chr1	chr2	FALSE
0	0	3.53396	chr1.279287788_A	chr2.95248823_T	chr1	chr2	FALSE
0	0	3.85922	chr1.279287788_A	chr2.95856215_A	chr1	chr2	FALSE
0	0	3.36933	chr1.279287788_A	chr2.94923192_G	chr1	chr2	FALSE
0	0	3.28072	chr1.279287788_A	chr9.46380710_G	chr1	chr9	FALSE
0	0	3.46564	chr1.279287788_A	chr9.46481957_G	chr1	chr9	FALSE
0	0	3.56124	chr1.279287788_A	chr2.95311306_G	chr1	chr2	FALSE
0	0	4.03111	chr1.279287788_A	chr2.95562409_A	chr1	chr2	FALSE
0	0	3.40969	chr1.279287788_A	chr9.46468506_C	chr1	chr9	FALSE
0	0	3.45306	chr1.279287788_A	chr9.46312683_C	chr1	chr9	FALSE
0	0	4.08853	chr1.279287788_A	chr2.95873042_A	chr1	chr2	FALSE
0	0	4.13549	chr1.279287788_A	chr2.95725568_G	chr1	chr2	FALSE
0	0	4.0444	chr1.279287788_A	chr2.95678405_G	chr1	chr2	FALSE
0	0	3.6326	chr1.279287788_A	chr9.46451181_G	chr1	chr9	FALSE
0	0	3.53203	chr1.279287788_A	chr9.46437641_C	chr1	chr9	FALSE
0	0	3.96853	chr1.279287788_A	chr2.95523268_A	chr1	chr2	FALSE
0	0	3.15283	chr1.279287788_A	chr9.46197762_G	chr1	chr9	FALSE
0	0	3.2538	chr7.81229969_C	chr15.91052779_T	chr7	chr15	FALSE
0	0	3.50328	chr7.81229969_C	chr6.44314446_A	chr7	chr6	FALSE
0	0	3.49162	chr7.81229969_C	chr6.44379550_A	chr7	chr6	FALSE
0	0	3.81986	chr7.81229969_C	chr6.42494008_C	chr7	chr6	FALSE
0	0	3.53696	chr7.81229969_C	chr6.42432000_G	chr7	chr6	FALSE
0	0	3.31916	chr7.81229969_C	chr6.42425820_G	chr7	chr6	FALSE
0	0	3.24378	chr7.81229969_C	chr15.91167704_A	chr7	chr15	FALSE
0	0	3.69572	chr7.81229969_C	chr6.42399012_A	chr7	chr6	FALSE
0	0	3.51653	chr7.81229969_C	chr6.44039226_G	chr7	chr6	FALSE
0	0	3.44715	chr7.81229969_C	chr15.91205830_G	chr7	chr15	FALSE
0	0	3.85484	chr7.81229969_C	chr6.42380020_C	chr7	chr6	FALSE
0	0	-3.18933	chr1.275318204_A	chr19.19104359_C	chr1	chr19	FALSE
0	0	3.15226	chr1.275318204_A	chr9.14415717_G	chr1	chr9	FALSE
0	0	3.13773	chr1.275318204_A	chr9.14493278_A	chr1	chr9	FALSE
0	0	-3.11764	chr1.275318204_A	chr19.19194806_T	chr1	chr19	FALSE
0	0	-3.30253	chr1.275318204_A	chr19.19118984_G	chr1	chr19	FALSE
0	0	-3.23216	chr1.275318204_A	chr19.19141325_G	chr1	chr19	FALSE
0	0	-3.16506	chr1.275318204_A	chr19.19074484_C	chr1	chr19	FALSE
0	0	-3.3593	chr1.275318204_A	chr19.23439266_G	chr1	chr19	FALSE
0	0	-3.29703	chr1.275318204_A	chr19.23389234_A	chr1	chr19	FALSE
0	0	4.18591	chr10.97305754_T	chr1.176949645_T	chr10	chr1	FALSE
0	0	3.43682	chr10.97305754_T	chr5.129462244_A	chr10	chr5	FALSE
0	0	4.11651	chr10.97305754_T	chr1.177034828_G	chr10	chr1	FALSE
0	0	3.15217	chr10.97305754_T	chr8.105214041_G	chr10	chr8	FALSE
0	0	4.00252	chr10.97305754_T	chr1.177052190_C	chr10	chr1	FALSE
0	0	4.15327	chr10.97305754_T	chr1.177794108_G	chr10	chr1	FALSE
0	0	3.45445	chr10.97305754_T	chr8.105304719_G	chr10	chr8	FALSE
0	0	4.12199	chr10.97305754_T	chr1.177619800_T	chr10	chr1	FALSE
0	0	4.08293	chr10.97305754_T	chr1.176698121_A	chr10	chr1	FALSE
0	0	4.11005	chr10.97305754_T	chr5.127254364_T	chr10	chr5	FALSE
0	0	3.4798	chr10.97305754_T	chr2.60161835_C	chr10	chr2	FALSE
0	0	4.01862	chr10.97305754_T	chr5.128902933_C	chr10	chr5	FALSE
0	0	3.956	chr10.97305754_T	chr1.177116228_G	chr10	chr1	FALSE
0	0	4.11104	chr10.97305754_T	chr1.177588675_A	chr10	chr1	FALSE
0	0	4.07679	chr10.97305754_T	chr1.177208269_G	chr10	chr1	FALSE
0	0	3.4272	chr10.97305754_T	chr8.105290783_T	chr10	chr8	FALSE
0	0	3.60252	chr10.97305754_T	chr1.176324031_G	chr10	chr1	FALSE
0	0	3.09499	chr10.97305754_T	chr5.62298826_G	chr10	chr5	FALSE
0	0	4.10034	chr10.97305754_T	chr1.176992514_C	chr10	chr1	FALSE
0	0	3.55691	chr10.97305754_T	chr2.60214985_A	chr10	chr2	FALSE
0	0	3.91569	chr10.97305754_T	chr5.126319418_G	chr10	chr5	FALSE
0	0	2.9174	chr10.97305754_T	chr4.157500905_T	chr10	chr4	FALSE
0	0	4.02874	chr10.97305754_T	chr5.127837488_A	chr10	chr5	FALSE
0	0	3.96328	chr10.97305754_T	chr5.128803735_G	chr10	chr5	FALSE
0	0	2.99565	chr10.97305754_T	chr12.15180307_T	chr10	chr12	FALSE
0	0	3.99761	chr10.97305754_T	chr1.177130652_C	chr10	chr1	FALSE
0	0	3.82233	chr10.97305754_T	chr1.177343785_T	chr10	chr1	FALSE
0	0	2.89721	chr10.97305754_T	chr4.157435957_A	chr10	chr4	FALSE
0	0	3.89619	chr10.97305754_T	chr5.127351255_G	chr10	chr5	FALSE
0	0	3.5271	chr10.97305754_T	chr1.187494917_T	chr10	chr1	FALSE
0	0	3.25635	chr10.97305754_T	chr1.187287921_G	chr10	chr1	FALSE
0	0	3.17948	chr10.97305754_T	chr9.110712756_C	chr10	chr9	FALSE
0	0	4.11303	chr10.97305754_T	chr5.129386754_T	chr10	chr5	FALSE
0	0	2.99344	chr10.97305754_T	chr4.157502621_A	chr10	chr4	FALSE
0	0	4.1075	chr10.97305754_T	chr5.127724534_T	chr10	chr5	FALSE
0	0	4.09239	chr10.97305754_T	chr5.129041031_G	chr10	chr5	FALSE
0	0	2.9664	chr10.97305754_T	chr4.157564078_A	chr10	chr4	FALSE
0	0	3.39318	chr10.97305754_T	chr1.187626511_C	chr10	chr1	FALSE
0	0	4.0966	chr10.97305754_T	chr5.126337836_C	chr10	chr5	FALSE
0	0	2.94479	chr10.97305754_T	chr4.157669875_A	chr10	chr4	FALSE
0	0	3.77776	chr10.97305754_T	chr1.177286803_G	chr10	chr1	FALSE
0	0	3.7023	chr10.97305754_T	chr1.177306241_A	chr10	chr1	FALSE
0	0	3.95168	chr10.97305754_T	chr5.128062545_T	chr10	chr5	FALSE
0	0	3.50063	chr10.97305754_T	chr12.50326413_T	chr10	chr12	FALSE
0	0	3.50642	chr10.97305754_T	chr1.187584647_T	chr10	chr1	FALSE
0	0	4.01051	chr10.97305754_T	chr5.128489442_A	chr10	chr5	FALSE
0	0	4.02151	chr10.97305754_T	chr5.127607331_G	chr10	chr5	FALSE
0	0	3.92579	chr10.97305754_T	chr5.127549427_G	chr10	chr5	FALSE
0	0	3.1764	chr10.97305754_T	chr6.130042564_C	chr10	chr6	FALSE
0	0	3.16414	chr10.97305754_T	chr1.187312026_C	chr10	chr1	FALSE
0	0	3.40863	chr10.97305754_T	chr5.129598066_G	chr10	chr5	FALSE
0	0	3.74531	chr10.97305754_T	chr5.128247907_C	chr10	chr5	FALSE
0	0	3.52162	chr10.97305754_T	chr12.50496240_G	chr10	chr12	FALSE
0	0	3.45884	chr10.97305754_T	chr12.50389149_G	chr10	chr12	FALSE
0	0	4.18638	chr10.97305754_T	chr1.177008298_C	chr10	chr1	FALSE
0	0	3.87238	chr10.97305754_T	chr5.127793977_A	chr10	chr5	FALSE
0	0	3.77782	chr10.97305754_T	chr5.127486520_A	chr10	chr5	FALSE
0	0	4.05039	chr10.97305754_T	chr1.177155744_T	chr10	chr1	FALSE
0	0	3.37682	chr10.97305754_T	chr9.102827661_G	chr10	chr9	FALSE
0	0	3.59913	chr10.97305754_T	chr1.187544127_C	chr10	chr1	FALSE
0	0	3.99922	chr10.97305754_T	chr5.127361806_T	chr10	chr5	FALSE
0	0	3.05124	chr10.97305754_T	chr4.157669365_G	chr10	chr4	FALSE
0	0	2.78145	chr10.97305754_T	chr10.100008065_G	chr10	chr10	TRUE
0	0	4.00842	chr10.97305754_T	chr5.127290819_C	chr10	chr5	FALSE
0	0	3.87101	chr10.97305754_T	chr1.177264130_T	chr10	chr1	FALSE
0	0	3.12265	chr10.97305754_T	chr16.59048526_A	chr10	chr16	FALSE
0	0	4.10291	chr10.97305754_T	chr1.176834703_C	chr10	chr1	FALSE
0	0	3.96032	chr10.97305754_T	chr5.127681632_T	chr10	chr5	FALSE
0	0	2.79033	chr10.97305754_T	chr10.100028759_C	chr10	chr10	TRUE
0	0	3.71152	chr10.97305754_T	chr5.128136695_C	chr10	chr5	FALSE
0	0	4.14327	chr10.97305754_T	chr5.127959726_C	chr10	chr5	FALSE
0	0	3.58792	chr10.97305754_T	chr12.50572720_T	chr10	chr12	FALSE
0	0	3.28801	chr10.97305754_T	chr7.20245596_T	chr10	chr7	FALSE
0	0	3.579	chr10.97305754_T	chr8.105081975_G	chr10	chr8	FALSE
0	0	3.36884	chr10.97305754_T	chr12.50413016_G	chr10	chr12	FALSE
0	0	3.24791	chr10.97305754_T	chr17.28765799_T	chr10	chr17	FALSE
0	0	4.01873	chr10.97305754_T	chr5.128881351_A	chr10	chr5	FALSE
0	0	3.33979	chr10.97305754_T	chr1.187184046_C	chr10	chr1	FALSE
0	0	3.93013	chr10.97305754_T	chr5.128682567_G	chr10	chr5	FALSE
0	0	4.04305	chr10.97305754_T	chr5.128504811_A	chr10	chr5	FALSE
0	0	3.80886	chr10.97305754_T	chr4.79123192_A	chr10	chr4	FALSE
0	0	4.04565	chr10.97305754_T	chr5.127885030_T	chr10	chr5	FALSE
0	0	3.58643	chr10.97305754_T	chr8.105115340_T	chr10	chr8	FALSE
0	0	4.1402	chr10.97305754_T	chr5.127983880_C	chr10	chr5	FALSE
0	0	3.52039	chr10.97305754_T	chr4.160566535_G	chr10	chr4	FALSE
0	0	3.41664	chr10.97305754_T	chr1.187375056_T	chr10	chr1	FALSE
0	0	3.32944	chr10.97305754_T	chr18.84942862_A	chr10	chr18	FALSE
0	0	3.04116	chr10.97305754_T	chr4.157482422_G	chr10	chr4	FALSE
0	0	2.97833	chr10.97305754_T	chr4.155963236_A	chr10	chr4	FALSE
0	0	2.98271	chr10.97305754_T	chr4.155941217_G	chr10	chr4	FALSE
0	0	2.98271	chr10.97305754_T	chr4.155954246_C	chr10	chr4	FALSE
0	0	3.66405	chr10.97305754_T	chr1.187614019_G	chr10	chr1	FALSE
0	0	3.94498	chr10.97305754_T	chr5.126388116_C	chr10	chr5	FALSE
0	0	3.91249	chr10.97305754_T	chr5.127619215_C	chr10	chr5	FALSE
0	0	3.38363	chr10.97305754_T	chr18.86683376_T	chr10	chr18	FALSE
0	0	4.14076	chr10.97305754_T	chr2.61620975_C	chr10	chr2	FALSE
0	0	3.27843	chr10.97305754_T	chr16.58977021_G	chr10	chr16	FALSE
0	0	3.30467	chr10.97305754_T	chr18.84961668_T	chr10	chr18	FALSE
0	0	4.39602	chr10.97305754_T	chr2.61565263_G	chr10	chr2	FALSE
0	0	2.98792	chr10.97305754_T	chr5.48812422_C	chr10	chr5	FALSE
0	0	3.98107	chr10.97305754_T	chr5.127230140_G	chr10	chr5	FALSE
0	0	2.77451	chr10.97305754_T	chr8.26103382_G	chr10	chr8	FALSE
0	0	4.08807	chr10.97305754_T	chr5.127103952_T	chr10	chr5	FALSE
0	0	2.8745	chr10.97305754_T	chr4.157609644_T	chr10	chr4	FALSE
0	0	2.98454	chr10.97305754_T	chr4.157539958_A	chr10	chr4	FALSE
0	0	4.01446	chr10.97305754_T	chr5.127423620_C	chr10	chr5	FALSE
0	0	3.9253	chr10.97305754_T	chr5.128568609_G	chr10	chr5	FALSE
0	0	4.01576	chr10.97305754_T	chr5.128366186_G	chr10	chr5	FALSE
0	0	3.60012	chr10.97305754_T	chr5.129978277_G	chr10	chr5	FALSE
0	0	3.95463	chr10.97305754_T	chr5.127125993_G	chr10	chr5	FALSE
0	0	3.00428	chr10.97305754_T	chr4.157082356_T	chr10	chr4	FALSE
0	0	2.97639	chr10.97305754_T	chr4.154752713_C	chr10	chr4	FALSE
0	0	3.94797	chr10.97305754_T	chr5.126998387_G	chr10	chr5	FALSE
0	0	3.90323	chr10.97305754_T	chr1.176538097_A	chr10	chr1	FALSE
0	0	3.19698	chr10.97305754_T	chr8.117225396_G	chr10	chr8	FALSE
0	0	3.62206	chr10.97305754_T	chr9.112190396_G	chr10	chr9	FALSE
0	0	3.44179	chr10.97305754_T	chr9.110763947_A	chr10	chr9	FALSE
0	0	3.27105	chr10.97305754_T	chr20.7823271_G	chr10	chr20	FALSE
0	0	3.11535	chr10.97305754_T	chr14.20091364_G	chr10	chr14	FALSE
0	0	3.96963	chr10.97305754_T	chr5.126428810_C	chr10	chr5	FALSE
0	0	3.2868	chr10.97305754_T	chr7.75663752_T	chr10	chr7	FALSE
0	0	3.45119	chr10.97305754_T	chr5.129634066_A	chr10	chr5	FALSE
0	0	3.88314	chr10.97305754_T	chr5.128720084_C	chr10	chr5	FALSE
0	0	2.85995	chr10.97305754_T	chr8.26165862_G	chr10	chr8	FALSE
0	0	3.5717	chr10.97305754_T	chr1.187422329_G	chr10	chr1	FALSE
0	0	4.0134	chr10.97305754_T	chr5.126805977_T	chr10	chr5	FALSE
0	0	3.92506	chr10.97305754_T	chr5.126966697_C	chr10	chr5	FALSE
0	0	2.84018	chr10.97305754_T	chr4.156297469_T	chr10	chr4	FALSE
0	0	3.43688	chr10.97305754_T	chr18.86057958_C	chr10	chr18	FALSE
0	0	3.10982	chr10.97305754_T	chr7.83190616_C	chr10	chr7	FALSE
0	0	3.02808	chr10.97305754_T	chr4.157800465_C	chr10	chr4	FALSE
0	0	3.59029	chr10.97305754_T	chr18.81999569_A	chr10	chr18	FALSE
0	0	3.55095	chr10.97305754_T	chr18.87190868_G	chr10	chr18	FALSE
0	0	3.43338	chr10.97305754_T	chr1.187603294_G	chr10	chr1	FALSE
0	0	3.4657	chr10.97305754_T	chr3.141791814_A	chr10	chr3	FALSE
0	0	4.67215	chr10.97305754_T	chr1.176565209_G	chr10	chr1	FALSE
0	0	3.43568	chr10.97305754_T	chr18.85240008_C	chr10	chr18	FALSE
0	0	3.38373	chr10.97305754_T	chr9.111996734_T	chr10	chr9	FALSE
0	0	3.97784	chr10.97305754_T	chr5.127361316_T	chr10	chr5	FALSE
0	0	2.85887	chr10.97305754_T	chr8.26666610_G	chr10	chr8	FALSE
0	0	3.4029	chr10.97305754_T	chr18.83686125_A	chr10	chr18	FALSE
0	0	3.30853	chr10.97305754_T	chr18.85291877_A	chr10	chr18	FALSE
0	0	3.41486	chr10.97305754_T	chr18.84848301_G	chr10	chr18	FALSE
0	0	3.13221	chr10.97305754_T	chr14.20096754_T	chr10	chr14	FALSE
0	0	3.03876	chr10.97305754_T	chr4.157885790_C	chr10	chr4	FALSE
0	0	3.41486	chr10.97305754_T	chr18.84859493_G	chr10	chr18	FALSE
0	0	2.96102	chr10.97305754_T	chr4.155919546_A	chr10	chr4	FALSE
0	0	3.19703	chr10.97305754_T	chr1.177934635_G	chr10	chr1	FALSE
0	0	3.43025	chr10.97305754_T	chr18.84263073_C	chr10	chr18	FALSE
0	0	3.38575	chr10.97305754_T	chr10.23339261_G	chr10	chr10	TRUE
0	0	2.94967	chr10.97305754_T	chr4.155926533_G	chr10	chr4	FALSE
0	0	3.8778	chr10.97305754_T	chr1.177181373_G	chr10	chr1	FALSE
0	0	3.41186	chr10.97305754_T	chr18.86909539_A	chr10	chr18	FALSE
0	0	3.4192	chr10.97305754_T	chr18.85853703_C	chr10	chr18	FALSE
0	0	3.12148	chr10.97305754_T	chr7.85052782_G	chr10	chr7	FALSE
0	0	3.67913	chr10.97305754_T	chr9.112712288_T	chr10	chr9	FALSE
0	0	3.00226	chr10.97305754_T	chr2.184525448_A	chr10	chr2	FALSE
0	0	3.14725	chr10.97305754_T	chr4.158296232_T	chr10	chr4	FALSE
0	0	3.41593	chr10.97305754_T	chr9.110924782_A	chr10	chr9	FALSE
0	0	2.96214	chr10.97305754_T	chr4.157394856_A	chr10	chr4	FALSE
0	0	2.84655	chr10.97305754_T	chr8.26151238_A	chr10	chr8	FALSE
0	0	3.44205	chr10.97305754_T	chr12.50261813_G	chr10	chr12	FALSE
0	0	3.43604	chr10.97305754_T	chr1.187688091_A	chr10	chr1	FALSE
0	0	3.13854	chr10.97305754_T	chr4.158220370_G	chr10	chr4	FALSE
0	0	3.21704	chr10.97305754_T	chr12.41257972_G	chr10	chr12	FALSE
0	0	3.16213	chr10.97305754_T	chr4.74987809_A	chr10	chr4	FALSE
0	0	3.11063	chr10.97305754_T	chr4.158130016_C	chr10	chr4	FALSE
0	0	3.23696	chr10.97305754_T	chr8.109437285_A	chr10	chr8	FALSE
0	0	2.98575	chr10.97305754_T	chr4.156116322_C	chr10	chr4	FALSE
0	0	3.05817	chr10.97305754_T	chr4.155394085_G	chr10	chr4	FALSE
0	0	3.11249	chr10.97305754_T	chr4.158152923_G	chr10	chr4	FALSE
0	0	3.4502	chr10.97305754_T	chr18.83737203_G	chr10	chr18	FALSE
0	0	3.10231	chr10.97305754_T	chr4.158498121_C	chr10	chr4	FALSE
0	0	3.38557	chr10.97305754_T	chr18.84217170_C	chr10	chr18	FALSE
0	0	3.00047	chr10.97305754_T	chr4.157146155_G	chr10	chr4	FALSE
0	0	3.40848	chr10.97305754_T	chr18.83074507_T	chr10	chr18	FALSE
0	0	3.38894	chr10.97305754_T	chr18.84343664_A	chr10	chr18	FALSE
0	0	3.57381	chr10.97305754_T	chr7.74445252_C	chr10	chr7	FALSE
0	0	3.38541	chr10.97305754_T	chr18.84026257_A	chr10	chr18	FALSE
0	0	3.83643	chr10.97305754_T	chr9.112479890_A	chr10	chr9	FALSE
0	0	3.10111	chr10.97305754_T	chr4.157916351_T	chr10	chr4	FALSE
0	0	3.38557	chr10.97305754_T	chr18.83783021_A	chr10	chr18	FALSE
0	0	3.82363	chr10.97305754_T	chr9.112469824_A	chr10	chr9	FALSE
0	0	3.52206	chr10.97305754_T	chr9.112229173_A	chr10	chr9	FALSE
0	0	3.375	chr10.97305754_T	chr18.83461921_G	chr10	chr18	FALSE
0	0	3.03605	chr10.97305754_T	chr4.157394855_A	chr10	chr4	FALSE
0	0	3.35919	chr10.97305754_T	chr18.84307034_A	chr10	chr18	FALSE
0	0	2.95478	chr10.97305754_T	chr7.117032499_T	chr10	chr7	FALSE
0	0	3.42058	chr10.97305754_T	chr18.83608281_T	chr10	chr18	FALSE
0	0	3.42978	chr10.97305754_T	chr12.22375958_G	chr10	chr12	FALSE
0	0	3.46505	chr10.97305754_T	chr5.128272820_T	chr10	chr5	FALSE
0	0	3.34259	chr10.97305754_T	chr1.176617031_G	chr10	chr1	FALSE
0	0	3.40315	chr10.97305754_T	chr18.86318468_C	chr10	chr18	FALSE
0	0	3.40315	chr10.97305754_T	chr18.86211876_G	chr10	chr18	FALSE
0	0	3.38434	chr10.97305754_T	chr18.86880644_G	chr10	chr18	FALSE
0	0	3.04241	chr10.97305754_T	chr4.157758894_G	chr10	chr4	FALSE
0	0	3.81606	chr10.97305754_T	chr9.112494088_A	chr10	chr9	FALSE
0	0	3.41063	chr10.97305754_T	chr18.83842970_T	chr10	chr18	FALSE
0	0	3.40315	chr10.97305754_T	chr18.87185386_G	chr10	chr18	FALSE
0	0	2.96262	chr10.97305754_T	chr4.156385248_T	chr10	chr4	FALSE
0	0	3.41947	chr10.97305754_T	chr18.86533890_C	chr10	chr18	FALSE
0	0	3.41947	chr10.97305754_T	chr18.86640385_G	chr10	chr18	FALSE
0	0	3.89514	chr10.97305754_T	chr5.127149035_G	chr10	chr5	FALSE
0	0	3.16189	chr10.97305754_T	chr8.117287359_T	chr10	chr8	FALSE
0	0	3.35915	chr10.97305754_T	chr18.87080196_C	chr10	chr18	FALSE
0	0	3.71238	chr10.97305754_T	chr9.112665146_T	chr10	chr9	FALSE
0	0	3.3705	chr10.97305754_T	chr18.82543677_A	chr10	chr18	FALSE
0	0	2.79843	chr10.97305754_T	chr4.156378199_C	chr10	chr4	FALSE
0	0	3.13787	chr10.97305754_T	chr20.7342819_G	chr10	chr20	FALSE
0	0	2.97422	chr10.97305754_T	chr4.154523984_C	chr10	chr4	FALSE
0	0	3.53329	chr10.97305754_T	chr9.110645415_T	chr10	chr9	FALSE
0	0	2.97303	chr10.97305754_T	chr4.156142050_C	chr10	chr4	FALSE
0	0	3.08463	chr10.97305754_T	chr4.157893897_C	chr10	chr4	FALSE
0	0	2.95634	chr10.97305754_T	chr4.156692290_G	chr10	chr4	FALSE
0	0	3.38621	chr10.97305754_T	chr18.86129179_T	chr10	chr18	FALSE
0	0	3.69973	chr10.97305754_T	chr9.112162605_C	chr10	chr9	FALSE
0	0	3.03047	chr10.97305754_T	chr4.75434798_G	chr10	chr4	FALSE
0	0	3.0263	chr10.97305754_T	chr4.156575464_A	chr10	chr4	FALSE
0	0	3.11752	chr10.97305754_T	chr4.158244990_A	chr10	chr4	FALSE
0	0	3.37546	chr10.97305754_T	chr18.84367019_G	chr10	chr18	FALSE
0	0	3.40557	chr10.97305754_T	chr18.83707290_C	chr10	chr18	FALSE
0	0	3.35915	chr10.97305754_T	chr18.87133634_C	chr10	chr18	FALSE
0	0	3.29387	chr10.97305754_T	chr18.84971381_T	chr10	chr18	FALSE
0	0	3.39315	chr10.97305754_T	chr18.83026129_C	chr10	chr18	FALSE
0	0	3.52534	chr10.97305754_T	chr18.85784100_C	chr10	chr18	FALSE
0	0	3.01398	chr10.97305754_T	chr4.156188567_A	chr10	chr4	FALSE
0	0	3.39052	chr10.97305754_T	chr18.86497741_G	chr10	chr18	FALSE
0	0	2.97613	chr10.97305754_T	chr4.157114712_T	chr10	chr4	FALSE
0	0	3.81432	chr10.97305754_T	chr9.112645443_G	chr10	chr9	FALSE
0	0	3.19755	chr10.97305754_T	chr7.85067045_G	chr10	chr7	FALSE
0	0	2.96068	chr10.97305754_T	chr4.156021078_A	chr10	chr4	FALSE
0	0	3.40581	chr10.97305754_T	chr18.85476019_A	chr10	chr18	FALSE
0	0	3.43879	chr10.97305754_T	chr18.82762885_A	chr10	chr18	FALSE
0	0	3.53065	chr10.97305754_T	chr9.110516593_A	chr10	chr9	FALSE
0	0	3.23534	chr10.97305754_T	chr9.19062671_G	chr10	chr9	FALSE
0	0	3.16328	chr10.97305754_T	chr8.118251548_T	chr10	chr8	FALSE
0	0	3.19257	chr10.97305754_T	chr8.118937198_G	chr10	chr8	FALSE
0	0	3.21525	chr10.97305754_T	chr7.85061075_C	chr10	chr7	FALSE
0	0	3.15611	chr10.97305754_T	chr8.119785394_T	chr10	chr8	FALSE
0	0	3.15611	chr10.97305754_T	chr8.119830642_T	chr10	chr8	FALSE
0	0	3.15611	chr10.97305754_T	chr8.120003566_T	chr10	chr8	FALSE
0	0	3.15611	chr10.97305754_T	chr8.120069006_A	chr10	chr8	FALSE
0	0	3.15611	chr10.97305754_T	chr8.120151782_A	chr10	chr8	FALSE
0	0	3.58461	chr10.97305754_T	chr9.112644441_T	chr10	chr9	FALSE
0	0	3.1282	chr10.97305754_T	chr17.11209463_T	chr10	chr17	FALSE
0	0	2.97006	chr10.97305754_T	chr4.156654916_A	chr10	chr4	FALSE
0	0	3.24256	chr10.97305754_T	chr1.5641105_C	chr10	chr1	FALSE
0	0	3.34646	chr10.97305754_T	chr18.87652179_C	chr10	chr18	FALSE
0	0	2.97239	chr10.97305754_T	chr4.156725080_G	chr10	chr4	FALSE
0	0	2.95854	chr10.97305754_T	chr9.19343466_G	chr10	chr9	FALSE
0	0	3.40343	chr10.97305754_T	chr18.83062328_A	chr10	chr18	FALSE
0	0	3.97977	chr10.97305754_T	chr5.126571910_G	chr10	chr5	FALSE
0	0	2.95333	chr10.97305754_T	chr9.19347223_T	chr10	chr9	FALSE
0	0	3.67906	chr10.97305754_T	chr2.243100385_A	chr10	chr2	FALSE
0	0	3.37367	chr10.97305754_T	chr18.84985340_A	chr10	chr18	FALSE
0	0	3.48539	chr10.97305754_T	chr9.112700629_T	chr10	chr9	FALSE
0	0	3.56356	chr10.97305754_T	chr9.110444583_G	chr10	chr9	FALSE
0	0	3.09518	chr10.97305754_T	chr7.88297196_A	chr10	chr7	FALSE
0	0	3.46101	chr10.97305754_T	chr9.110591234_T	chr10	chr9	FALSE
0	0	3.55243	chr10.97305754_T	chr7.16438095_T	chr10	chr7	FALSE
0	0	3.25452	chr10.97305754_T	chr8.116882939_G	chr10	chr8	FALSE
0	0	3.52544	chr10.97305754_T	chr9.111706914_C	chr10	chr9	FALSE
0	0	3.24602	chr10.97305754_T	chr8.116439408_T	chr10	chr8	FALSE
0	0	3.22023	chr10.97305754_T	chr8.118170343_G	chr10	chr8	FALSE
0	0	3.29177	chr10.97305754_T	chr1.178046095_C	chr10	chr1	FALSE
0	0	3.15413	chr10.97305754_T	chr8.119204828_G	chr10	chr8	FALSE
0	0	3.04957	chr10.97305754_T	chr4.156550323_T	chr10	chr4	FALSE
0	0	3.33928	chr10.97305754_T	chr18.84893114_G	chr10	chr18	FALSE
0	0	3.01197	chr10.97305754_T	chr4.157942628_G	chr10	chr4	FALSE
0	0	3.68766	chr10.97305754_T	chr9.112667832_A	chr10	chr9	FALSE
0	0	3.19855	chr10.97305754_T	chr4.158425799_A	chr10	chr4	FALSE
0	0	3.00198	chr10.97305754_T	chr4.156265771_T	chr10	chr4	FALSE
0	0	3.47689	chr10.97305754_T	chr7.76016372_A	chr10	chr7	FALSE
0	0	3.53196	chr10.97305754_T	chr9.110412450_G	chr10	chr9	FALSE
0	0	3.30566	chr10.97305754_T	chr18.85786580_C	chr10	chr18	FALSE
0	0	3.78986	chr10.97305754_T	chr7.81491258_A	chr10	chr7	FALSE
0	0	2.98675	chr10.97305754_T	chr4.155234226_A	chr10	chr4	FALSE
0	0	3.08038	chr10.97305754_T	chr20.7427668_C	chr10	chr20	FALSE
0	0	3.09957	chr10.97305754_T	chr4.157020822_C	chr10	chr4	FALSE
0	0	3.47595	chr10.97305754_T	chr9.112754666_C	chr10	chr9	FALSE
0	0	3.15356	chr10.97305754_T	chr9.19093216_C	chr10	chr9	FALSE
0	0	3.47153	chr10.97305754_T	chr18.84926547_T	chr10	chr18	FALSE
0	0	3.47265	chr10.97305754_T	chr7.75883540_T	chr10	chr7	FALSE
0	0	3.39566	chr10.97305754_T	chr18.81951237_C	chr10	chr18	FALSE
0	0	3.36514	chr10.97305754_T	chr8.118890666_T	chr10	chr8	FALSE
0	0	2.98858	chr10.97305754_T	chr4.156156575_G	chr10	chr4	FALSE
0	0	3.57729	chr10.97305754_T	chr9.112705695_T	chr10	chr9	FALSE
0	0	2.95846	chr10.97305754_T	chr9.19405032_G	chr10	chr9	FALSE
0	0	3.37943	chr10.97305754_T	chr18.84400777_C	chr10	chr18	FALSE
0	0	4.49162	chr10.97305754_T	chr1.176587308_A	chr10	chr1	FALSE
0	0	3.39566	chr10.97305754_T	chr18.81738870_C	chr10	chr18	FALSE
0	0	3.05316	chr10.97305754_T	chr20.7829083_C	chr10	chr20	FALSE
0	0	3.43644	chr10.97305754_T	chr9.110889001_T	chr10	chr9	FALSE
0	0	3.97011	chr10.97305754_T	chr5.126694555_T	chr10	chr5	FALSE
0	0	3.02937	chr10.97305754_T	chr4.75359465_C	chr10	chr4	FALSE
0	0	2.95161	chr10.97305754_T	chr4.156352059_A	chr10	chr4	FALSE
0	0	3.03774	chr10.97305754_T	chr4.158184442_T	chr10	chr4	FALSE
0	0	3.4871	chr10.97305754_T	chr9.111578900_A	chr10	chr9	FALSE
0	0	3.4008	chr10.97305754_T	chr18.81706056_T	chr10	chr18	FALSE
0	0	3.10159	chr10.97305754_T	chr7.87329810_T	chr10	chr7	FALSE
0	0	3.53423	chr10.97305754_T	chr10.63545497_C	chr10	chr10	TRUE
0	0	3.32551	chr10.97305754_T	chr8.118886351_T	chr10	chr8	FALSE
0	0	2.94076	chr10.97305754_T	chr4.156247524_A	chr10	chr4	FALSE
0	0	3.24239	chr10.97305754_T	chr13.71962868_G	chr10	chr13	FALSE
0	0	2.94274	chr10.97305754_T	chr4.156109802_A	chr10	chr4	FALSE
0	0	4.20527	chr10.97305754_T	chr5.126941092_A	chr10	chr5	FALSE
0	0	3.52723	chr10.97305754_T	chr10.64688790_T	chr10	chr10	TRUE
0	0	3.57708	chr10.97305754_T	chr9.110559158_T	chr10	chr9	FALSE
0	0	3.54619	chr10.97305754_T	chr9.112662658_C	chr10	chr9	FALSE
0	0	3.49042	chr10.97305754_T	chr18.85534223_G	chr10	chr18	FALSE
0	0	3.05105	chr10.97305754_T	chr4.156971452_A	chr10	chr4	FALSE
0	0	3.80897	chr10.97305754_T	chr5.126349950_G	chr10	chr5	FALSE
0	0	3.15944	chr10.97305754_T	chr7.95626800_A	chr10	chr7	FALSE
0	0	3.54955	chr10.97305754_T	chr7.75813326_C	chr10	chr7	FALSE
0	0	3.3839	chr10.97305754_T	chr18.84406731_G	chr10	chr18	FALSE
0	0	3.00153	chr10.97305754_T	chr4.157799969_A	chr10	chr4	FALSE
0	0	3.49042	chr10.97305754_T	chr18.85580254_T	chr10	chr18	FALSE
0	0	3.40723	chr10.97305754_T	chr7.75613588_A	chr10	chr7	FALSE
0	0	3.37928	chr10.97305754_T	chr18.83402618_A	chr10	chr18	FALSE
0	0	3.17061	chr10.97305754_T	chr13.71935420_C	chr10	chr13	FALSE
0	0	3.02668	chr10.97305754_T	chr4.158198232_T	chr10	chr4	FALSE
0	0	3.57874	chr10.97305754_T	chr7.75467135_C	chr10	chr7	FALSE
0	0	2.82286	chr10.97305754_T	chr8.26132665_G	chr10	chr8	FALSE
0	0	3.16744	chr10.97305754_T	chr9.19164937_A	chr10	chr9	FALSE
0	0	3.96913	chr10.97305754_T	chr5.127193467_C	chr10	chr5	FALSE
0	0	3.21973	chr10.97305754_T	chr8.116674965_C	chr10	chr8	FALSE
0	0	3.32521	chr10.97305754_T	chr8.118879021_G	chr10	chr8	FALSE
0	0	3.14933	chr10.97305754_T	chr8.116773037_C	chr10	chr8	FALSE
0	0	2.9559	chr10.97305754_T	chr4.156060184_G	chr10	chr4	FALSE
0	0	3.02607	chr10.97305754_T	chr4.158167591_C	chr10	chr4	FALSE
0	0	3.05999	chr10.97305754_T	chr7.95684293_G	chr10	chr7	FALSE
0	0	2.93416	chr10.97305754_T	chr4.156065201_T	chr10	chr4	FALSE
0	0	3.1936	chr10.97305754_T	chr8.117156238_G	chr10	chr8	FALSE
0	0	3.26005	chr10.97305754_T	chr20.7370747_T	chr10	chr20	FALSE
0	0	3.69056	chr10.97305754_T	chr9.112434936_A	chr10	chr9	FALSE
0	0	3.36799	chr10.97305754_T	chr18.83436266_A	chr10	chr18	FALSE
0	0	3.34946	chr10.97305754_T	chr18.83134234_C	chr10	chr18	FALSE
0	0	3.37919	chr10.97305754_T	chr18.83355661_G	chr10	chr18	FALSE
0	0	2.97506	chr10.97305754_T	chr4.75340877_A	chr10	chr4	FALSE
0	0	3.17692	chr10.97305754_T	chr4.158006758_T	chr10	chr4	FALSE
0	0	3.37919	chr10.97305754_T	chr18.83311637_C	chr10	chr18	FALSE
0	0	3.37919	chr10.97305754_T	chr18.83413031_G	chr10	chr18	FALSE
0	0	3.59872	chr10.97305754_T	chr9.112191371_A	chr10	chr9	FALSE
0	0	3.29078	chr10.97305754_T	chr18.84131557_A	chr10	chr18	FALSE
0	0	3.37919	chr10.97305754_T	chr18.83285652_C	chr10	chr18	FALSE
0	0	3.37919	chr10.97305754_T	chr18.83295935_C	chr10	chr18	FALSE
0	0	3.20243	chr10.97305754_T	chr8.119013899_T	chr10	chr8	FALSE
0	0	3.37919	chr10.97305754_T	chr18.83303160_G	chr10	chr18	FALSE
0	0	3.4384	chr10.97305754_T	chr9.110705645_A	chr10	chr9	FALSE
0	0	3.085	chr10.97305754_T	chr4.157414653_T	chr10	chr4	FALSE
0	0	3.04033	chr10.97305754_T	chr4.158070177_C	chr10	chr4	FALSE
0	0	3.37919	chr10.97305754_T	chr18.83335616_C	chr10	chr18	FALSE
0	0	3.48324	chr10.97305754_T	chr9.112372720_G	chr10	chr9	FALSE
0	0	3.12041	chr10.97305754_T	chr8.118210453_G	chr10	chr8	FALSE
0	0	3.61473	chr10.97305754_T	chr18.81795726_C	chr10	chr18	FALSE
0	0	3.36417	chr10.97305754_T	chr18.87272465_A	chr10	chr18	FALSE
0	0	2.8454	chr10.97305754_T	chr8.26643626_C	chr10	chr8	FALSE
0	0	3.47424	chr10.97305754_T	chr9.111973126_C	chr10	chr9	FALSE
0	0	2.77817	chr10.97305754_T	chr8.26112914_T	chr10	chr8	FALSE
0	0	3.7427	chr10.97305754_T	chr7.75886669_G	chr10	chr7	FALSE
0	0	3.44912	chr10.97305754_T	chr13.72295840_T	chr10	chr13	FALSE
0	0	2.99327	chr10.97305754_T	chr4.156181387_G	chr10	chr4	FALSE
0	0	3.57296	chr10.97305754_T	chr9.112339876_A	chr10	chr9	FALSE
0	0	3.11867	chr10.97305754_T	chr4.160095736_C	chr10	chr4	FALSE
0	0	3.06722	chr10.97305754_T	chr18.86364906_G	chr10	chr18	FALSE
0	0	3.13011	chr10.97305754_T	chr4.155465278_T	chr10	chr4	FALSE
0	0	3.15629	chr10.97305754_T	chr8.119046476_C	chr10	chr8	FALSE
0	0	3.19165	chr10.97305754_T	chr8.116719284_A	chr10	chr8	FALSE
0	0	3.18225	chr10.97305754_T	chr8.118335458_T	chr10	chr8	FALSE
0	0	3.18225	chr10.97305754_T	chr8.118383798_T	chr10	chr8	FALSE
0	0	3.18225	chr10.97305754_T	chr8.118646947_T	chr10	chr8	FALSE
0	0	3.18225	chr10.97305754_T	chr8.118691561_A	chr10	chr8	FALSE
0	0	2.99591	chr10.97305754_T	chr4.75372446_T	chr10	chr4	FALSE
0	0	3.15341	chr10.97305754_T	chr8.116820531_T	chr10	chr8	FALSE
0	0	2.93101	chr10.97305754_T	chr5.54327517_G	chr10	chr5	FALSE
0	0	3.54059	chr10.97305754_T	chr7.75768631_G	chr10	chr7	FALSE
0	0	3.52431	chr10.97305754_T	chr9.112201983_G	chr10	chr9	FALSE
0	0	3.7445	chr10.97305754_T	chr18.12632049_C	chr10	chr18	FALSE
0	0	3.63716	chr10.97305754_T	chr9.112482649_A	chr10	chr9	FALSE
0	0	3.63716	chr10.97305754_T	chr9.112493266_C	chr10	chr9	FALSE
0	0	2.98314	chr10.97305754_T	chr4.155715142_C	chr10	chr4	FALSE
0	0	3.60263	chr10.97305754_T	chr9.112531539_A	chr10	chr9	FALSE
0	0	4.17385	chr10.97305754_T	chr5.127230581_C	chr10	chr5	FALSE
0	0	3.40145	chr10.97305754_T	chr18.80972912_G	chr10	chr18	FALSE
0	0	2.77645	chr10.97305754_T	chr4.75180436_G	chr10	chr4	FALSE
0	0	3.57363	chr10.97305754_T	chr14.92660334_A	chr10	chr14	FALSE
0	0	3.44943	chr10.97305754_T	chr1.5633979_T	chr10	chr1	FALSE
0	0	3.36596	chr10.97305754_T	chr18.83823389_A	chr10	chr18	FALSE
0	0	3.41625	chr10.97305754_T	chr18.84409601_G	chr10	chr18	FALSE
0	0	3.08034	chr10.97305754_T	chr4.157965998_A	chr10	chr4	FALSE
0	0	3.15649	chr10.97305754_T	chr8.118944227_C	chr10	chr8	FALSE
0	0	3.61078	chr10.97305754_T	chr7.74865162_C	chr10	chr7	FALSE
0	0	3.45271	chr10.97305754_T	chr9.111654804_G	chr10	chr9	FALSE
0	0	3.11843	chr10.97305754_T	chr10.88474658_T	chr10	chr10	TRUE
0	0	3.14059	chr10.97305754_T	chr4.158352191_C	chr10	chr4	FALSE
0	0	4.13471	chr18.2188413_G	chr18.2126447_T	chr18	chr18	TRUE
0	0	-3.31359	chr18.2188413_G	chr17.28864713_A	chr18	chr17	FALSE
0	0	3.9232	chr18.2188413_G	chr17.69127482_C	chr18	chr17	FALSE
0	0	-3.36687	chr18.2188413_G	chr18.21735981_G	chr18	chr18	TRUE
0	0	-3.03478	chr3.110085001_C	chr7.126931404_T	chr3	chr7	FALSE
0	0	-3.08276	chr3.110085001_C	chr5.148358017_G	chr3	chr5	FALSE
0	0	3.28007	chr11.32742864_G	chr5.47737239_C	chr11	chr5	FALSE
0	0	3.48254	chr11.32742864_G	chr6.25107255_C	chr11	chr6	FALSE
0	0	3.16113	chr11.32742864_G	chr6.24901467_T	chr11	chr6	FALSE
0	0	-3.28937	chr11.32742864_G	chr11.75642196_T	chr11	chr11	TRUE
0	0	2.9452	chr10.92710952_C	chr10.93874163_C	chr10	chr10	TRUE
0	0	3.24634	chr10.92710952_C	chr10.93951338_G	chr10	chr10	TRUE
0	0	3.44838	chr10.92710952_C	chr4.138935596_G	chr10	chr4	FALSE
0	0	3.31798	chr10.92710952_C	chr6.96619125_C	chr10	chr6	FALSE
0	0	3.12729	chr10.92710952_C	chr4.139035063_T	chr10	chr4	FALSE
0	0	2.94011	chr10.92710952_C	chr4.139014887_A	chr10	chr4	FALSE
0	0	3.26202	chr10.92710952_C	chr6.96680781_C	chr10	chr6	FALSE
0	0	3.30998	chr10.92710952_C	chr4.138917094_A	chr10	chr4	FALSE
0	0	3.30681	chr10.92710952_C	chr4.139055492_G	chr10	chr4	FALSE
0	0	3.44918	chr10.92710952_C	chr4.139005527_C	chr10	chr4	FALSE
0	0	2.99492	chr10.92710952_C	chr4.139113117_T	chr10	chr4	FALSE
0	0	3.09908	chr10.92710952_C	chr4.139161372_A	chr10	chr4	FALSE
0	0	-3.14371	chr9.17564695_A	chr8.127280983_T	chr9	chr8	FALSE
0	0	-2.91424	chr9.17564695_A	chr8.127168622_C	chr9	chr8	FALSE
0	0	-2.92793	chr9.17564695_A	chr8.127381585_C	chr9	chr8	FALSE
0	0	3.25315	chr18.25899828_G	chr10.102826607_G	chr18	chr10	FALSE
0	0	2.93808	chr18.25899828_G	chr2.128051841_C	chr18	chr2	FALSE
0	0	-3.14615	chr18.25899828_G	chr16.73688231_T	chr18	chr16	FALSE
0	0	3.3619	chr18.25899828_G	chr5.79713985_T	chr18	chr5	FALSE
0	0	-3.76261	chr18.25899828_G	chr16.73797182_A	chr18	chr16	FALSE
0	0	3.3876	chr18.25899828_G	chr9.61440877_G	chr18	chr9	FALSE
0	0	3.83208	chr18.25899828_G	chr9.62150163_C	chr18	chr9	FALSE
0	0	3.08833	chr18.25899828_G	chr1.132068216_T	chr18	chr1	FALSE
0	0	-3.53556	chr18.25899828_G	chr16.73770573_G	chr18	chr16	FALSE
0	0	-3.69989	chr18.25899828_G	chr16.73789307_C	chr18	chr16	FALSE
0	0	3.56507	chr18.25899828_G	chr2.122001544_C	chr18	chr2	FALSE
0	0	-3.41202	chr18.25899828_G	chr16.73658296_G	chr18	chr16	FALSE
0	0	-3.64359	chr18.25899828_G	chr16.73996541_T	chr18	chr16	FALSE
0	0	3.37073	chr18.25899828_G	chr2.123072103_T	chr18	chr2	FALSE
0	0	-3.53725	chr18.25899828_G	chr16.74015877_A	chr18	chr16	FALSE
0	0	4.19994	chr18.25899828_G	chr9.56074505_T	chr18	chr9	FALSE
0	0	3.48814	chr18.25899828_G	chr2.122577141_T	chr18	chr2	FALSE
0	0	3.30798	chr18.25899828_G	chr2.123167785_A	chr18	chr2	FALSE
0	0	3.30836	chr18.25899828_G	chr2.122962911_A	chr18	chr2	FALSE
0	0	4.02491	chr18.25899828_G	chr2.89446621_A	chr18	chr2	FALSE
0	0	-3.38562	chr5.27006084_G	chr15.58200106_C	chr5	chr15	FALSE
0	0	-3.50727	chr5.27006084_G	chr15.58821011_T	chr5	chr15	FALSE
0	0	-3.75096	chr5.27006084_G	chr15.58728501_G	chr5	chr15	FALSE
0	0	-3.24592	chr5.27006084_G	chr15.58159779_T	chr5	chr15	FALSE
0	0	-3.06808	chr5.27006084_G	chr15.58173738_A	chr5	chr15	FALSE
0	0	-3.23467	chr5.27006084_G	chr15.58378871_G	chr5	chr15	FALSE
0	0	-3.68228	chr5.27006084_G	chr15.57567662_T	chr5	chr15	FALSE
0	0	-3.57165	chr5.27006084_G	chr15.58801285_T	chr5	chr15	FALSE
0	0	-3.0938	chr5.27006084_G	chr15.57831223_A	chr5	chr15	FALSE
0	0	-3.04156	chr5.27006084_G	chr15.57919047_A	chr5	chr15	FALSE
0	0	-3.08337	chr5.27006084_G	chr15.57609456_T	chr5	chr15	FALSE
0	0	-3.35624	chr5.27006084_G	chr15.57511474_G	chr5	chr15	FALSE
0	0	-3.01462	chr5.27006084_G	chr15.57556177_C	chr5	chr15	FALSE
0	0	-3.3127	chr5.27006084_G	chr15.57530576_C	chr5	chr15	FALSE
0	0	-3.15147	chr5.27006084_G	chr15.58315845_T	chr5	chr15	FALSE
0	0	-3.3773	chr5.27006084_G	chr15.57681753_C	chr5	chr15	FALSE
0	0	-3.66106	chr5.27006084_G	chr15.58496833_C	chr5	chr15	FALSE
0	0	-3.70458	chr5.27006084_G	chr15.58478591_A	chr5	chr15	FALSE
0	0	-3.13328	chr5.27006084_G	chr15.58543995_C	chr5	chr15	FALSE
0	0	-3.14525	chr5.27006084_G	chr15.57780241_G	chr5	chr15	FALSE
0	0	-3.43875	chr5.27006084_G	chr15.58036038_A	chr5	chr15	FALSE
0	0	-3.39245	chr5.27006084_G	chr15.57967964_C	chr5	chr15	FALSE
0	0	-3.39788	chr5.27006084_G	chr7.130176424_C	chr5	chr7	FALSE
0	0	-3.26168	chr5.27006084_G	chr15.58478578_G	chr5	chr15	FALSE
0	0	-3.3123	chr5.27006084_G	chr15.58516057_A	chr5	chr15	FALSE
0	0	-3.73037	chr5.27006084_G	chr15.57503890_G	chr5	chr15	FALSE
0	0	-3.35558	chr5.27006084_G	chr7.130325797_C	chr5	chr7	FALSE
0	0	-3.67267	chr5.27006084_G	chr15.58877593_T	chr5	chr15	FALSE
0	0	-3.3803	chr5.27006084_G	chr7.130233146_A	chr5	chr7	FALSE
0	0	-3.41155	chr5.27006084_G	chr15.57989111_G	chr5	chr15	FALSE
0	0	-3.63192	chr5.27006084_G	chr15.58963223_T	chr5	chr15	FALSE
0	0	-3.50993	chr5.27006084_G	chr15.57606399_T	chr5	chr15	FALSE
0	0	-3.15462	chr5.27006084_G	chr15.58145690_G	chr5	chr15	FALSE
0	0	3.74395	chr3.112007174_C	chr2.48674082_C	chr3	chr2	FALSE
0	0	3.63018	chr3.112007174_C	chr2.48804232_C	chr3	chr2	FALSE
0	0	3.53246	chr3.112007174_C	chr2.48362345_C	chr3	chr2	FALSE
0	0	3.85184	chr3.112007174_C	chr2.48649210_A	chr3	chr2	FALSE
0	0	3.76805	chr3.112007174_C	chr2.48616495_T	chr3	chr2	FALSE
0	0	3.46228	chr3.112007174_C	chr2.48371297_T	chr3	chr2	FALSE
0	0	3.30872	chr3.112007174_C	chr10.11108924_G	chr3	chr10	FALSE
0	0	3.19607	chr9.113035896_C	chr1.187301123_G	chr9	chr1	FALSE
0	0	3.46742	chr9.113035896_C	chr5.161188877_G	chr9	chr5	FALSE
0	0	3.53128	chr9.113035896_C	chr5.161296092_T	chr9	chr5	FALSE
0	0	3.52277	chr9.113035896_C	chr5.162224044_G	chr9	chr5	FALSE
0	0	3.3642	chr9.113035896_C	chr1.187512911_C	chr9	chr1	FALSE
0	0	3.39485	chr9.113035896_C	chr1.187494917_T	chr9	chr1	FALSE
0	0	3.14322	chr9.113035896_C	chr1.187287921_G	chr9	chr1	FALSE
0	0	3.07376	chr9.113035896_C	chr1.187626511_C	chr9	chr1	FALSE
0	0	3.03216	chr9.113035896_C	chr1.187265274_G	chr9	chr1	FALSE
0	0	3.40758	chr9.113035896_C	chr1.187399268_C	chr9	chr1	FALSE
0	0	3.52993	chr9.113035896_C	chr6.50596482_G	chr9	chr6	FALSE
0	0	3.32741	chr9.113035896_C	chr1.187584647_T	chr9	chr1	FALSE
0	0	3.06045	chr9.113035896_C	chr1.186849170_C	chr9	chr1	FALSE
0	0	3.64062	chr9.113035896_C	chr5.161245413_T	chr9	chr5	FALSE
0	0	3.10558	chr9.113035896_C	chr1.187312026_C	chr9	chr1	FALSE
0	0	3.62418	chr9.113035896_C	chr5.161229434_C	chr9	chr5	FALSE
0	0	3.24664	chr9.113035896_C	chr1.187480935_C	chr9	chr1	FALSE
0	0	3.63352	chr9.113035896_C	chr5.161497869_C	chr9	chr5	FALSE
0	0	3.21969	chr9.113035896_C	chr1.187544127_C	chr9	chr1	FALSE
0	0	3.37729	chr9.113035896_C	chr5.161977751_T	chr9	chr5	FALSE
0	0	3.77421	chr9.113035896_C	chr6.50837864_T	chr9	chr6	FALSE
0	0	3.10817	chr9.113035896_C	chr6.51810785_G	chr9	chr6	FALSE
0	0	3.55931	chr9.113035896_C	chr5.161656394_A	chr9	chr5	FALSE
0	0	3.4142	chr9.113035896_C	chr5.161713009_T	chr9	chr5	FALSE
0	0	2.96297	chr9.113035896_C	chr1.187643441_A	chr9	chr1	FALSE
0	0	3.57037	chr9.113035896_C	chr5.161220340_C	chr9	chr5	FALSE
0	0	3.42913	chr9.113035896_C	chr5.161733593_C	chr9	chr5	FALSE
0	0	3.26582	chr9.113035896_C	chr1.187375056_T	chr9	chr1	FALSE
0	0	3.67344	chr9.113035896_C	chr5.161263566_A	chr9	chr5	FALSE
0	0	3.43248	chr9.113035896_C	chr5.161755718_A	chr9	chr5	FALSE
0	0	3.55057	chr9.113035896_C	chr5.161494859_C	chr9	chr5	FALSE
0	0	3.84067	chr9.113035896_C	chr6.50799181_C	chr9	chr6	FALSE
0	0	4.03163	chr9.113035896_C	chr5.161301723_T	chr9	chr5	FALSE
0	0	3.19717	chr9.113035896_C	chr1.187614019_G	chr9	chr1	FALSE
0	0	3.61212	chr9.113035896_C	chr5.161479695_A	chr9	chr5	FALSE
0	0	3.50162	chr9.113035896_C	chr5.161720863_A	chr9	chr5	FALSE
0	0	3.6291	chr9.113035896_C	chr5.161622901_A	chr9	chr5	FALSE
0	0	3.30001	chr9.113035896_C	chr1.187717241_G	chr9	chr1	FALSE
0	0	3.52695	chr9.113035896_C	chr5.161568136_T	chr9	chr5	FALSE
0	0	3.32952	chr9.113035896_C	chr1.187422329_G	chr9	chr1	FALSE
0	0	3.15378	chr9.113035896_C	chr1.187603294_G	chr9	chr1	FALSE
0	0	3.39189	chr9.113035896_C	chr6.51129375_G	chr9	chr6	FALSE
0	0	3.23222	chr9.113035896_C	chr1.187761805_T	chr9	chr1	FALSE
0	0	2.90341	chr9.113035896_C	chr1.187688091_A	chr9	chr1	FALSE
0	0	3.41707	chr9.113035896_C	chr6.51179380_C	chr9	chr6	FALSE
0	0	3.62685	chr9.113035896_C	chr6.51293238_C	chr9	chr6	FALSE
0	0	3.40996	chr9.113035896_C	chr5.161694788_G	chr9	chr5	FALSE
0	0	3.06994	chr9.113035896_C	chr1.187965584_A	chr9	chr1	FALSE
0	0	3.93634	chr9.113035896_C	chr6.50898823_C	chr9	chr6	FALSE
0	0	3.76769	chr9.113035896_C	chr5.161727420_T	chr9	chr5	FALSE
0	0	2.95074	chr9.113035896_C	chr1.188162191_T	chr9	chr1	FALSE
0	0	3.83508	chr9.113035896_C	chr6.50934568_A	chr9	chr6	FALSE
0	0	3.28391	chr9.113035896_C	chr1.188494832_G	chr9	chr1	FALSE
0	0	2.925	chr9.113035896_C	chr1.188134521_A	chr9	chr1	FALSE
0	0	3.32596	chr9.113035896_C	chr6.52100031_C	chr9	chr6	FALSE
0	0	2.99055	chr9.113035896_C	chr1.188202443_T	chr9	chr1	FALSE
0	0	3.42922	chr9.113035896_C	chr5.161684421_T	chr9	chr5	FALSE
0	0	3.39819	chr9.113035896_C	chr5.161774157_A	chr9	chr5	FALSE
0	0	3.01834	chr9.113035896_C	chr1.188060507_T	chr9	chr1	FALSE
0	0	3.18425	chr9.113035896_C	chr1.188605416_A	chr9	chr1	FALSE
0	0	3.116	chr9.113035896_C	chr1.188104472_C	chr9	chr1	FALSE
0	0	3.21821	chr9.113035896_C	chr1.188276731_C	chr9	chr1	FALSE
0	0	3.19634	chr9.113035896_C	chr1.188295667_T	chr9	chr1	FALSE
0	0	3.1904	chr9.113035896_C	chr1.188313887_C	chr9	chr1	FALSE
0	0	-3.97867	chr6.60601007_G	chr7.80127305_T	chr6	chr7	FALSE
0	0	-3.97867	chr6.60601007_G	chr7.80143335_G	chr6	chr7	FALSE
0	0	-3.968	chr6.60601007_G	chr7.80179492_T	chr6	chr7	FALSE
0	0	-4.05242	chr6.60601007_G	chr7.80106202_G	chr6	chr7	FALSE
0	0	-3.78445	chr6.60601007_G	chr7.80052791_C	chr6	chr7	FALSE
0	0	-3.88857	chr6.60601007_G	chr7.80879116_C	chr6	chr7	FALSE
0	0	-3.9789	chr6.60601007_G	chr7.80252518_G	chr6	chr7	FALSE
0	0	-3.72871	chr6.60601007_G	chr7.80035030_A	chr6	chr7	FALSE
0	0	-3.89241	chr6.60601007_G	chr7.81055989_A	chr6	chr7	FALSE
0	0	-3.96871	chr6.60601007_G	chr7.80306418_G	chr6	chr7	FALSE
0	0	-3.94924	chr6.60601007_G	chr7.79268437_G	chr6	chr7	FALSE
0	0	-3.84957	chr6.60601007_G	chr7.80581433_T	chr6	chr7	FALSE
0	0	-3.92085	chr6.60601007_G	chr7.81087682_T	chr6	chr7	FALSE
0	0	-3.83761	chr6.60601007_G	chr7.79748052_T	chr6	chr7	FALSE
0	0	-3.26631	chr6.60601007_G	chr7.80494409_C	chr6	chr7	FALSE
0	0	-3.74375	chr6.60601007_G	chr7.81045635_A	chr6	chr7	FALSE
0	0	-3.77146	chr6.60601007_G	chr7.81022861_G	chr6	chr7	FALSE
0	0	-3.64349	chr6.60601007_G	chr7.80966258_G	chr6	chr7	FALSE
0	0	-3.68445	chr6.60601007_G	chr7.79886800_C	chr6	chr7	FALSE
0	0	-3.88082	chr6.60601007_G	chr7.79769436_C	chr6	chr7	FALSE
0	0	-3.69277	chr6.60601007_G	chr7.79831292_C	chr6	chr7	FALSE
0	0	-3.6836	chr6.60601007_G	chr7.79814692_A	chr6	chr7	FALSE
0	0	-3.93542	chr6.60601007_G	chr7.79465805_G	chr6	chr7	FALSE
0	0	3.46816	chr3.109805761_G	chr14.3732231_C	chr3	chr14	FALSE
0	0	3.22891	chr3.109805761_G	chr2.47135065_G	chr3	chr2	FALSE
0	0	3.40107	chr3.109805761_G	chr12.15208655_G	chr3	chr12	FALSE
0	0	4.07237	chr3.109805761_G	chr19.54664891_T	chr3	chr19	FALSE
0	0	3.33959	chr3.109805761_G	chr9.110712756_C	chr3	chr9	FALSE
0	0	3.36913	chr3.109805761_G	chr4.157502621_A	chr3	chr4	FALSE
0	0	3.36491	chr3.109805761_G	chr4.157564078_A	chr3	chr4	FALSE
0	0	3.41564	chr3.109805761_G	chr4.157669365_G	chr3	chr4	FALSE
0	0	3.56487	chr3.109805761_G	chr5.28853746_C	chr3	chr5	FALSE
0	0	3.40657	chr3.109805761_G	chr4.157482422_G	chr3	chr4	FALSE
0	0	3.34772	chr3.109805761_G	chr18.85359074_A	chr3	chr18	FALSE
0	0	3.37137	chr3.109805761_G	chr4.155963236_A	chr3	chr4	FALSE
0	0	3.37443	chr3.109805761_G	chr4.155941217_G	chr3	chr4	FALSE
0	0	3.37443	chr3.109805761_G	chr4.155954246_C	chr3	chr4	FALSE
0	0	3.47667	chr3.109805761_G	chr18.23925251_G	chr3	chr18	FALSE
0	0	3.3871	chr3.109805761_G	chr18.85313184_C	chr3	chr18	FALSE
0	0	3.3484	chr3.109805761_G	chr18.84961668_T	chr3	chr18	FALSE
0	0	3.4377	chr3.109805761_G	chr16.83127670_G	chr3	chr16	FALSE
0	0	3.42285	chr3.109805761_G	chr4.157539958_A	chr3	chr4	FALSE
0	0	3.70043	chr3.109805761_G	chr6.96619125_C	chr3	chr6	FALSE
0	0	3.51443	chr3.109805761_G	chr18.23897785_T	chr3	chr18	FALSE
0	0	3.65207	chr3.109805761_G	chr2.57044586_C	chr3	chr2	FALSE
0	0	3.41094	chr3.109805761_G	chr4.154752713_C	chr3	chr4	FALSE
0	0	4.13946	chr3.109805761_G	chr12.16893569_C	chr3	chr12	FALSE
0	0	3.34732	chr3.109805761_G	chr9.112190396_G	chr3	chr9	FALSE
0	0	3.65916	chr3.109805761_G	chr9.110763947_A	chr3	chr9	FALSE
0	0	3.42365	chr3.109805761_G	chr4.156297469_T	chr3	chr4	FALSE
0	0	3.37648	chr3.109805761_G	chr4.157800465_C	chr3	chr4	FALSE
0	0	3.72625	chr3.109805761_G	chr9.111996734_T	chr3	chr9	FALSE
0	0	3.37436	chr3.109805761_G	chr4.157885790_C	chr3	chr4	FALSE
0	0	3.3648	chr3.109805761_G	chr4.155919546_A	chr3	chr4	FALSE
0	0	3.36152	chr3.109805761_G	chr4.155926533_G	chr3	chr4	FALSE
0	0	3.30837	chr3.109805761_G	chr18.83823822_T	chr3	chr18	FALSE
0	0	3.47114	chr3.109805761_G	chr7.85052782_G	chr3	chr7	FALSE
0	0	3.48879	chr3.109805761_G	chr9.110924782_A	chr3	chr9	FALSE
0	0	3.17892	chr3.109805761_G	chr4.158220370_G	chr3	chr4	FALSE
0	0	3.09298	chr3.109805761_G	chr1.127609244_C	chr3	chr1	FALSE
0	0	3.40558	chr3.109805761_G	chr4.74987809_A	chr3	chr4	FALSE
0	0	3.17657	chr3.109805761_G	chr4.158130016_C	chr3	chr4	FALSE
0	0	3.34401	chr3.109805761_G	chr4.156116322_C	chr3	chr4	FALSE
0	0	3.39143	chr3.109805761_G	chr4.155394085_G	chr3	chr4	FALSE
0	0	3.17744	chr3.109805761_G	chr4.158152923_G	chr3	chr4	FALSE
0	0	3.2282	chr3.109805761_G	chr4.158498121_C	chr3	chr4	FALSE
0	0	3.41312	chr3.109805761_G	chr18.23952463_G	chr3	chr18	FALSE
0	0	3.70034	chr3.109805761_G	chr6.96655261_G	chr3	chr6	FALSE
0	0	3.30855	chr3.109805761_G	chr4.157916351_T	chr3	chr4	FALSE
0	0	3.45782	chr3.109805761_G	chr15.90758353_G	chr3	chr15	FALSE
0	0	3.34981	chr3.109805761_G	chr10.30149278_T	chr3	chr10	FALSE
0	0	3.24599	chr3.109805761_G	chr4.157394855_A	chr3	chr4	FALSE
0	0	4.15207	chr3.109805761_G	chr12.16913279_C	chr3	chr12	FALSE
0	0	3.37789	chr3.109805761_G	chr4.157758894_G	chr3	chr4	FALSE
0	0	3.63112	chr3.109805761_G	chr12.16312450_T	chr3	chr12	FALSE
0	0	3.12576	chr3.109805761_G	chr18.47726543_C	chr3	chr18	FALSE
0	0	3.39942	chr3.109805761_G	chr4.156385248_T	chr3	chr4	FALSE
0	0	3.28312	chr3.109805761_G	chr18.84609561_G	chr3	chr18	FALSE
0	0	-3.15491	chr3.109805761_G	chr4.160130246_A	chr3	chr4	FALSE
0	0	3.83314	chr3.109805761_G	chr6.96632217_C	chr3	chr6	FALSE
0	0	3.58778	chr3.109805761_G	chr9.112665146_T	chr3	chr9	FALSE
0	0	3.96675	chr3.109805761_G	chr12.16837879_C	chr3	chr12	FALSE
0	0	3.52018	chr3.109805761_G	chr4.156378199_C	chr3	chr4	FALSE
0	0	3.28374	chr3.109805761_G	chr4.154523984_C	chr3	chr4	FALSE
0	0	3.60778	chr3.109805761_G	chr9.110645415_T	chr3	chr9	FALSE
0	0	3.37702	chr3.109805761_G	chr4.156142050_C	chr3	chr4	FALSE
0	0	3.33155	chr3.109805761_G	chr4.157893897_C	chr3	chr4	FALSE
0	0	3.38848	chr3.109805761_G	chr4.156692290_G	chr3	chr4	FALSE
0	0	3.4123	chr3.109805761_G	chr15.90610562_G	chr3	chr15	FALSE
0	0	3.32193	chr3.109805761_G	chr9.112162605_C	chr3	chr9	FALSE
0	0	3.86983	chr3.109805761_G	chr6.96680781_C	chr3	chr6	FALSE
0	0	3.33593	chr3.109805761_G	chr4.156575464_A	chr3	chr4	FALSE
0	0	3.1981	chr3.109805761_G	chr4.158244990_A	chr3	chr4	FALSE
0	0	3.36069	chr3.109805761_G	chr4.156188567_A	chr3	chr4	FALSE
0	0	-3.17688	chr3.109805761_G	chr4.160245007_G	chr3	chr4	FALSE
0	0	3.44581	chr3.109805761_G	chr4.157114712_T	chr3	chr4	FALSE
0	0	3.40171	chr3.109805761_G	chr4.156021078_A	chr3	chr4	FALSE
0	0	3.48022	chr3.109805761_G	chr15.90655004_C	chr3	chr15	FALSE
0	0	-3.20519	chr3.109805761_G	chr4.160225812_T	chr3	chr4	FALSE
0	0	3.57107	chr3.109805761_G	chr9.110516593_A	chr3	chr9	FALSE
0	0	3.30923	chr3.109805761_G	chr9.19062671_G	chr3	chr9	FALSE
0	0	3.35629	chr3.109805761_G	chr7.85061075_C	chr3	chr7	FALSE
0	0	3.55821	chr3.109805761_G	chr9.112644441_T	chr3	chr9	FALSE
0	0	3.38621	chr3.109805761_G	chr4.156654916_A	chr3	chr4	FALSE
0	0	3.35489	chr3.109805761_G	chr18.87652179_C	chr3	chr18	FALSE
0	0	3.37667	chr3.109805761_G	chr4.156725080_G	chr3	chr4	FALSE
0	0	3.30013	chr3.109805761_G	chr9.19343466_G	chr3	chr9	FALSE
0	0	3.28948	chr3.109805761_G	chr9.19347223_T	chr3	chr9	FALSE
0	0	3.10027	chr3.109805761_G	chr7.83789592_A	chr3	chr7	FALSE
0	0	3.84742	chr3.109805761_G	chr9.112700629_T	chr3	chr9	FALSE
0	0	3.11817	chr3.109805761_G	chr7.83274389_A	chr3	chr7	FALSE
0	0	3.55318	chr3.109805761_G	chr9.110444583_G	chr3	chr9	FALSE
0	0	3.4912	chr3.109805761_G	chr9.110591234_T	chr3	chr9	FALSE
0	0	3.58211	chr3.109805761_G	chr9.111706914_C	chr3	chr9	FALSE
0	0	3.34877	chr3.109805761_G	chr4.156550323_T	chr3	chr4	FALSE
0	0	4.15478	chr3.109805761_G	chr12.17026033_T	chr3	chr12	FALSE
0	0	3.33067	chr3.109805761_G	chr4.157942628_G	chr3	chr4	FALSE
0	0	3.3746	chr3.109805761_G	chr4.156265771_T	chr3	chr4	FALSE
0	0	3.58198	chr3.109805761_G	chr9.110412450_G	chr3	chr9	FALSE
0	0	3.3429	chr3.109805761_G	chr4.155234226_A	chr3	chr4	FALSE
0	0	3.66885	chr3.109805761_G	chr1.185344549_A	chr3	chr1	FALSE
0	0	3.20271	chr3.109805761_G	chr4.157020822_C	chr3	chr4	FALSE
0	0	3.65024	chr3.109805761_G	chr9.112754666_C	chr3	chr9	FALSE
0	0	3.30767	chr3.109805761_G	chr9.19093216_C	chr3	chr9	FALSE
0	0	3.06519	chr3.109805761_G	chr3.50974588_T	chr3	chr3	TRUE
0	0	3.36324	chr3.109805761_G	chr4.156156575_G	chr3	chr4	FALSE
0	0	3.64574	chr3.109805761_G	chr9.112705695_T	chr3	chr9	FALSE
0	0	3.39151	chr3.109805761_G	chr9.19405032_G	chr3	chr9	FALSE
0	0	4.239	chr3.109805761_G	chr12.16964698_A	chr3	chr12	FALSE
0	0	3.55976	chr3.109805761_G	chr9.110889001_T	chr3	chr9	FALSE
0	0	3.42222	chr3.109805761_G	chr4.156352059_A	chr3	chr4	FALSE
0	0	3.32501	chr3.109805761_G	chr4.158184442_T	chr3	chr4	FALSE
0	0	3.55082	chr3.109805761_G	chr9.111578900_A	chr3	chr9	FALSE
0	0	3.45296	chr3.109805761_G	chr15.90738558_C	chr3	chr15	FALSE
0	0	3.40926	chr3.109805761_G	chr4.156247524_A	chr3	chr4	FALSE
0	0	3.42242	chr3.109805761_G	chr4.156109802_A	chr3	chr4	FALSE
0	0	3.56651	chr3.109805761_G	chr9.110559158_T	chr3	chr9	FALSE
0	0	3.76301	chr3.109805761_G	chr9.112662658_C	chr3	chr9	FALSE
0	0	3.33206	chr3.109805761_G	chr4.156971452_A	chr3	chr4	FALSE
0	0	3.35361	chr3.109805761_G	chr4.157799969_A	chr3	chr4	FALSE
0	0	3.37149	chr3.109805761_G	chr4.158198232_T	chr3	chr4	FALSE
0	0	3.1492	chr3.109805761_G	chr7.75467135_C	chr3	chr7	FALSE
0	0	3.13243	chr3.109805761_G	chr7.83330443_C	chr3	chr7	FALSE
0	0	3.10499	chr3.109805761_G	chr9.19164937_A	chr3	chr9	FALSE
0	0	3.54787	chr3.109805761_G	chr19.22432393_T	chr3	chr19	FALSE
0	0	3.44117	chr3.109805761_G	chr4.156060184_G	chr3	chr4	FALSE
0	0	3.34165	chr3.109805761_G	chr4.158167591_C	chr3	chr4	FALSE
0	0	3.41432	chr3.109805761_G	chr4.156065201_T	chr3	chr4	FALSE
0	0	3.78525	chr3.109805761_G	chr12.16418082_G	chr3	chr12	FALSE
0	0	3.82943	chr3.109805761_G	chr7.42304384_C	chr3	chr7	FALSE
0	0	3.49547	chr3.109805761_G	chr9.112191371_A	chr3	chr9	FALSE
0	0	4.25101	chr3.109805761_G	chr18.64382001_A	chr3	chr18	FALSE
0	0	3.50767	chr3.109805761_G	chr9.110705645_A	chr3	chr9	FALSE
0	0	3.28032	chr3.109805761_G	chr4.157414653_T	chr3	chr4	FALSE
0	0	3.3582	chr3.109805761_G	chr4.158070177_C	chr3	chr4	FALSE
0	0	3.16547	chr3.109805761_G	chr18.47705506_T	chr3	chr18	FALSE
0	0	3.60105	chr3.109805761_G	chr9.111973126_C	chr3	chr9	FALSE
0	0	3.44445	chr3.109805761_G	chr19.22479863_A	chr3	chr19	FALSE
0	0	3.4067	chr3.109805761_G	chr4.156181387_G	chr3	chr4	FALSE
0	0	3.40361	chr3.109805761_G	chr4.155465278_T	chr3	chr4	FALSE
0	0	3.52213	chr3.109805761_G	chr9.112201983_G	chr3	chr9	FALSE
0	0	3.93936	chr3.109805761_G	chr12.16722301_G	chr3	chr12	FALSE
0	0	3.63605	chr3.109805761_G	chr9.112482649_A	chr3	chr9	FALSE
0	0	3.63605	chr3.109805761_G	chr9.112493266_C	chr3	chr9	FALSE
0	0	3.27785	chr3.109805761_G	chr7.84850317_G	chr3	chr7	FALSE
0	0	3.44421	chr3.109805761_G	chr4.155715142_C	chr3	chr4	FALSE
0	0	3.61	chr3.109805761_G	chr9.112531539_A	chr3	chr9	FALSE
0	0	3.24179	chr3.109805761_G	chr4.157965998_A	chr3	chr4	FALSE
0	0	3.67245	chr3.109805761_G	chr9.111654804_G	chr3	chr9	FALSE
0	0	4.4398	chr3.109805761_G	chr12.17007848_C	chr3	chr12	FALSE
0	0	3.36448	chr3.109805761_G	chr4.158352191_C	chr3	chr4	FALSE
0	0	-3.39395	chr5.50880369_C	chr9.14809609_A	chr5	chr9	FALSE
0	0	3.22615	chr5.50880369_C	chr4.150537689_G	chr5	chr4	FALSE
0	0	3.31939	chr5.50880369_C	chr4.150520948_A	chr5	chr4	FALSE
0	0	3.70378	chr5.50880369_C	chr4.150493364_C	chr5	chr4	FALSE
0	0	3.04014	chr5.50880369_C	chr4.150371246_G	chr5	chr4	FALSE
0	0	3.43476	chr5.50880369_C	chr6.51725735_C	chr5	chr6	FALSE
0	0	3.28302	chr5.50880369_C	chr6.51897040_C	chr5	chr6	FALSE
0	0	3.32021	chr5.50880369_C	chr16.49798037_G	chr5	chr16	FALSE
0	0	3.12558	chr2.54679429_C	chr12.50326413_T	chr2	chr12	FALSE
0	0	3.21596	chr2.54679429_C	chr12.50389149_G	chr2	chr12	FALSE
0	0	3.24783	chr2.54679429_C	chr12.50572720_T	chr2	chr12	FALSE
0	0	3.29941	chr2.54679429_C	chr12.50413016_G	chr2	chr12	FALSE
0	0	-3.3803	chr2.54679429_C	chr1.234984486_A	chr2	chr1	FALSE
0	0	-3.46163	chr2.54679429_C	chr1.234787065_A	chr2	chr1	FALSE
0	0	3.14282	chr2.54679429_C	chr12.50261813_G	chr2	chr12	FALSE
0	0	3.67943	chr2.54679429_C	chr6.42494008_C	chr2	chr6	FALSE
0	0	-3.31469	chr2.54679429_C	chr1.235591721_A	chr2	chr1	FALSE
0	0	-3.23411	chr2.54679429_C	chr1.234729653_G	chr2	chr1	FALSE
0	0	3.50923	chr2.54679429_C	chr9.19062671_G	chr2	chr9	FALSE
0	0	3.23668	chr2.54679429_C	chr2.117786778_C	chr2	chr2	TRUE
0	0	3.4458	chr2.54679429_C	chr9.19343466_G	chr2	chr9	FALSE
0	0	3.44659	chr2.54679429_C	chr9.19347223_T	chr2	chr9	FALSE
0	0	3.65458	chr2.54679429_C	chr6.42399012_A	chr2	chr6	FALSE
0	0	3.73296	chr2.54679429_C	chr9.19093216_C	chr2	chr9	FALSE
0	0	-2.8622	chr2.54679429_C	chr1.234667454_C	chr2	chr1	FALSE
0	0	-3.53072	chr2.54679429_C	chr1.235023144_T	chr2	chr1	FALSE
0	0	3.67138	chr2.54679429_C	chr9.19164937_A	chr2	chr9	FALSE
0	0	3.15001	chr2.54679429_C	chr19.30442824_A	chr2	chr19	FALSE
0	0	3.64213	chr2.54679429_C	chr6.42380020_C	chr2	chr6	FALSE
0	0	2.93043	chr2.54679429_C	chr2.117718991_G	chr2	chr2	TRUE
0	0	-3.2309	chr2.54679429_C	chr4.100264518_T	chr2	chr4	FALSE
0	0	2.99534	chr2.99647173_T	chr1.99472884_G	chr2	chr1	FALSE
0	0	4.365	chr2.99647173_T	chr2.112173959_C	chr2	chr2	TRUE
0	0	4.42421	chr2.99647173_T	chr2.112156013_A	chr2	chr2	TRUE
0	0	4.38724	chr2.99647173_T	chr2.112079914_A	chr2	chr2	TRUE
0	0	4.53569	chr2.99647173_T	chr2.111852871_A	chr2	chr2	TRUE
0	0	4.58961	chr2.99647173_T	chr5.136301072_G	chr2	chr5	FALSE
0	0	4.95545	chr2.99647173_T	chr5.135603518_A	chr2	chr5	FALSE
0	0	4.1198	chr2.99647173_T	chr2.111954599_A	chr2	chr2	TRUE
0	0	4.04432	chr2.99647173_T	chr2.112114450_A	chr2	chr2	TRUE
0	0	3.49379	chr2.99647173_T	chr9.99586578_C	chr2	chr9	FALSE
0	0	3.32624	chr18.25712274_T	chr10.102826607_G	chr18	chr10	FALSE
0	0	-3.05509	chr18.25712274_T	chr16.73688231_T	chr18	chr16	FALSE
0	0	3.37871	chr18.25712274_T	chr5.79713985_T	chr18	chr5	FALSE
0	0	-3.6697	chr18.25712274_T	chr16.73797182_A	chr18	chr16	FALSE
0	0	-3.15045	chr18.25712274_T	chr15.44489271_A	chr18	chr15	FALSE
0	0	3.54306	chr18.25712274_T	chr9.62150163_C	chr18	chr9	FALSE
0	0	-3.44275	chr18.25712274_T	chr16.73770573_G	chr18	chr16	FALSE
0	0	-3.60686	chr18.25712274_T	chr16.73789307_C	chr18	chr16	FALSE
0	0	3.4343	chr18.25712274_T	chr2.122001544_C	chr18	chr2	FALSE
0	0	-3.31896	chr18.25712274_T	chr16.73658296_G	chr18	chr16	FALSE
0	0	-3.54424	chr18.25712274_T	chr16.73996541_T	chr18	chr16	FALSE
0	0	3.24818	chr18.25712274_T	chr2.123072103_T	chr18	chr2	FALSE
0	0	-3.4377	chr18.25712274_T	chr16.74015877_A	chr18	chr16	FALSE
0	0	3.70849	chr18.25712274_T	chr5.77169117_C	chr18	chr5	FALSE
0	0	4.16161	chr18.25712274_T	chr9.56074505_T	chr18	chr9	FALSE
0	0	3.01463	chr18.25712274_T	chr6.42380020_C	chr18	chr6	FALSE
0	0	3.91659	chr18.25712274_T	chr2.89446621_A	chr18	chr2	FALSE
0	0	-3.40718	chr8.75759082_T	chr1.280931791_G	chr8	chr1	FALSE
0	0	-3.95894	chr8.75759082_T	chr1.281284292_A	chr8	chr1	FALSE
0	0	-3.44607	chr8.75759082_T	chr1.280959008_T	chr8	chr1	FALSE
0	0	-3.11121	chr8.75759082_T	chr5.28670466_C	chr8	chr5	FALSE
0	0	-3.70385	chr8.75759082_T	chr1.281104564_T	chr8	chr1	FALSE
0	0	-3.01759	chr8.75759082_T	chr5.28642690_C	chr8	chr5	FALSE
0	0	-3.71656	chr8.75759082_T	chr1.281074099_T	chr8	chr1	FALSE
0	0	-3.0614	chr8.75759082_T	chr5.28617455_A	chr8	chr5	FALSE
0	0	-3.48428	chr7.55545671_A	chr8.105239756_C	chr7	chr8	FALSE
0	0	-3.15037	chr7.55545671_A	chr8.104920639_C	chr7	chr8	FALSE
0	0	3.74347	chr10.98871574_G	chr7.120154365_G	chr10	chr7	FALSE
0	0	3.93473	chr10.98871574_G	chr7.119150645_A	chr10	chr7	FALSE
0	0	4.10874	chr10.98871574_G	chr7.120030333_C	chr10	chr7	FALSE
0	0	3.97367	chr10.98871574_G	chr7.119481679_A	chr10	chr7	FALSE
0	0	4.43128	chr10.98871574_G	chr7.120126008_G	chr10	chr7	FALSE
0	0	3.96587	chr10.98871574_G	chr7.119600951_G	chr10	chr7	FALSE
0	0	4.1931	chr10.98871574_G	chr7.119904187_C	chr10	chr7	FALSE
0	0	3.95367	chr10.98871574_G	chr7.119413746_A	chr10	chr7	FALSE
0	0	4.19774	chr10.98871574_G	chr7.119814111_T	chr10	chr7	FALSE
0	0	4.2781	chr10.98871574_G	chr7.119955783_T	chr10	chr7	FALSE
0	0	4.25058	chr10.98871574_G	chr7.120094680_C	chr10	chr7	FALSE
0	0	4.39006	chr10.98871574_G	chr7.119949881_C	chr10	chr7	FALSE
0	0	4.09903	chr10.98871574_G	chr7.119694562_G	chr10	chr7	FALSE
0	0	4.0268	chr10.98871574_G	chr7.119841225_G	chr10	chr7	FALSE
0	0	4.20835	chr10.98871574_G	chr7.119875456_A	chr10	chr7	FALSE
0	0	4.27778	chr10.98871574_G	chr7.119979258_T	chr10	chr7	FALSE
0	0	4.02352	chr10.98871574_G	chr7.120154569_G	chr10	chr7	FALSE
0	0	4.25905	chr10.98871574_G	chr7.119771294_C	chr10	chr7	FALSE
0	0	4.22999	chr10.98871574_G	chr7.119634117_C	chr10	chr7	FALSE
0	0	4.21527	chr10.98871574_G	chr7.119746301_C	chr10	chr7	FALSE
0	0	3.41548	chr10.98871574_G	chr20.37971353_G	chr10	chr20	FALSE
0	0	4.07462	chr10.98871574_G	chr7.119643362_G	chr10	chr7	FALSE
0	0	3.18713	chr10.98871574_G	chr18.81795763_A	chr10	chr18	FALSE
0	0	3.29519	chr1.278204171_T	chr1.278730912_T	chr1	chr1	TRUE
0	0	3.26837	chr1.278204171_T	chr1.278953377_G	chr1	chr1	TRUE
0	0	3.32353	chr1.278204171_T	chr1.278690794_A	chr1	chr1	TRUE
0	0	3.29917	chr1.278204171_T	chr1.278664813_C	chr1	chr1	TRUE
0	0	3.15488	chr1.278204171_T	chr1.278775176_T	chr1	chr1	TRUE
0	0	3.04425	chr1.278204171_T	chr1.279116127_G	chr1	chr1	TRUE
0	0	3.3448	chr1.278204171_T	chr1.278523317_C	chr1	chr1	TRUE
0	0	3.41456	chr1.278204171_T	chr1.278719065_G	chr1	chr1	TRUE
0	0	3.54161	chr1.278204171_T	chr1.278583323_G	chr1	chr1	TRUE
0	0	-3.51186	chr1.278204171_T	chr7.119481679_A	chr1	chr7	FALSE
0	0	-3.28455	chr1.278204171_T	chr1.274419591_T	chr1	chr1	TRUE
0	0	3.37136	chr1.278204171_T	chr1.278751239_C	chr1	chr1	TRUE
0	0	-3.38259	chr1.278204171_T	chr7.105035928_T	chr1	chr7	FALSE
0	0	-3.76845	chr1.278204171_T	chr7.105130685_T	chr1	chr7	FALSE
0	0	-3.77919	chr1.278204171_T	chr7.105241650_A	chr1	chr7	FALSE
0	0	-3.44927	chr1.278204171_T	chr7.105094795_C	chr1	chr7	FALSE
0	0	-2.95799	chr1.278204171_T	chr7.34904600_T	chr1	chr7	FALSE
0	0	-3.43853	chr18.2289525_C	chr8.104145848_A	chr18	chr8	FALSE
0	0	3.09715	chr18.2289525_C	chr11.32608570_C	chr18	chr11	FALSE
0	0	3.25674	chr18.2289525_C	chr17.69127482_C	chr18	chr17	FALSE
0	0	-3.03855	chr18.2289525_C	chr18.21735981_G	chr18	chr18	TRUE
0	0	3.48234	chr5.33013802_G	chr16.50576981_C	chr5	chr16	FALSE
0	0	3.72578	chr5.33013802_G	chr10.97850151_C	chr5	chr10	FALSE
0	0	-3.32608	chr5.33013802_G	chr5.126319418_G	chr5	chr5	TRUE
0	0	-3.96457	chr5.33013802_G	chr1.196048617_T	chr5	chr1	FALSE
0	0	-3.34309	chr5.33013802_G	chr2.106311830_A	chr5	chr2	FALSE
0	0	-3.11	chr5.33013802_G	chr5.127125993_G	chr5	chr5	TRUE
0	0	-3.24804	chr5.33013802_G	chr5.126998387_G	chr5	chr5	TRUE
0	0	-3.32068	chr5.33013802_G	chr5.126428810_C	chr5	chr5	TRUE
0	0	3.51313	chr5.33013802_G	chr9.62150163_C	chr5	chr9	FALSE
0	0	-3.11805	chr5.33013802_G	chr5.126966697_C	chr5	chr5	TRUE
0	0	-3.51204	chr5.33013802_G	chr4.151914818_G	chr5	chr4	FALSE
0	0	-2.89627	chr5.33013802_G	chr4.75434798_G	chr5	chr4	FALSE
0	0	3.73696	chr5.33013802_G	chr16.50703227_G	chr5	chr16	FALSE
0	0	3.81084	chr5.33013802_G	chr16.50648409_A	chr5	chr16	FALSE
0	0	-3.60348	chr5.33013802_G	chr5.126349950_G	chr5	chr5	TRUE
0	0	3.03864	chr5.33013802_G	chr16.49783392_G	chr5	chr16	FALSE
0	0	-3.03703	chr14.19155759_T	chr19.48533112_C	chr14	chr19	FALSE
0	0	-3.08283	chr14.19155759_T	chr2.67980745_C	chr14	chr2	FALSE
0	0	3.09664	chr14.19155759_T	chr7.84149435_T	chr14	chr7	FALSE
0	0	-3.31915	chr14.19155759_T	chr19.48496437_C	chr14	chr19	FALSE
0	0	3.17058	chr14.19155759_T	chr7.84167948_G	chr14	chr7	FALSE
0	0	-3.44753	chr14.19155759_T	chr2.74387313_C	chr14	chr2	FALSE
0	0	-3.37899	chr14.19155759_T	chr2.68145837_G	chr14	chr2	FALSE
0	0	-3.37376	chr14.19155759_T	chr2.67282675_G	chr14	chr2	FALSE
0	0	-3.27382	chr14.19155759_T	chr2.71449616_C	chr14	chr2	FALSE
0	0	-3.3817	chr14.19155759_T	chr2.67357063_C	chr14	chr2	FALSE
0	0	-3.1192	chr14.19155759_T	chr19.48476071_C	chr14	chr19	FALSE
0	0	-3.5367	chr14.19155759_T	chr2.71474804_A	chr14	chr2	FALSE
0	0	-3.6981	chr14.19155759_T	chr2.73121015_A	chr14	chr2	FALSE
0	0	-3.04733	chr14.19155759_T	chr2.73619129_C	chr14	chr2	FALSE
0	0	-3.14003	chr14.19155759_T	chr2.106311830_A	chr14	chr2	FALSE
0	0	-3.38657	chr14.19155759_T	chr2.74535499_T	chr14	chr2	FALSE
0	0	3.132	chr14.19155759_T	chr7.83789500_G	chr14	chr7	FALSE
0	0	-3.42104	chr14.19155759_T	chr2.67176734_T	chr14	chr2	FALSE
0	0	-3.35855	chr14.19155759_T	chr2.74327651_T	chr14	chr2	FALSE
0	0	-3.51754	chr14.19155759_T	chr2.67383793_A	chr14	chr2	FALSE
0	0	-3.19383	chr14.19155759_T	chr2.69461717_A	chr14	chr2	FALSE
0	0	-3.07799	chr14.19155759_T	chr15.57609456_T	chr14	chr15	FALSE
0	0	-3.44589	chr14.19155759_T	chr15.57485031_T	chr14	chr15	FALSE
0	0	-3.45948	chr14.19155759_T	chr2.67194997_C	chr14	chr2	FALSE
0	0	-3.0754	chr14.19155759_T	chr2.67435041_T	chr14	chr2	FALSE
0	0	-3.22253	chr14.19155759_T	chr15.57511474_G	chr14	chr15	FALSE
0	0	-3.11405	chr14.19155759_T	chr15.57556177_C	chr14	chr15	FALSE
0	0	-3.62957	chr14.19155759_T	chr2.71259435_C	chr14	chr2	FALSE
0	0	-3.39419	chr14.19155759_T	chr15.57530576_C	chr14	chr15	FALSE
0	0	-3.03611	chr14.19155759_T	chr15.57487405_G	chr14	chr15	FALSE
0	0	-3.37177	chr14.19155759_T	chr2.69499012_A	chr14	chr2	FALSE
0	0	-3.00628	chr14.19155759_T	chr19.48406739_C	chr14	chr19	FALSE
0	0	3.18576	chr14.19155759_T	chr5.47737239_C	chr14	chr5	FALSE
0	0	-3.14549	chr14.19155759_T	chr2.67559841_T	chr14	chr2	FALSE
0	0	3.2572	chr14.19155759_T	chr7.84719150_T	chr14	chr7	FALSE
0	0	-4.18546	chr14.19155759_T	chr2.73762219_G	chr14	chr2	FALSE
0	0	-3.16515	chr14.19155759_T	chr2.72898052_C	chr14	chr2	FALSE
0	0	-3.0978	chr14.19155759_T	chr2.63058633_T	chr14	chr2	FALSE
0	0	-4.02608	chr14.19155759_T	chr2.70637273_A	chr14	chr2	FALSE
0	0	-3.49798	chr14.19155759_T	chr2.67371355_T	chr14	chr2	FALSE
0	0	-3.35837	chr14.19155759_T	chr2.71079467_C	chr14	chr2	FALSE
0	0	3.23297	chr14.19155759_T	chr7.84363975_A	chr14	chr7	FALSE
0	0	3.14472	chr14.19155759_T	chr7.84331505_T	chr14	chr7	FALSE
0	0	-3.3169	chr14.19155759_T	chr2.74105019_T	chr14	chr2	FALSE
0	0	-3.25155	chr14.19155759_T	chr15.58053996_A	chr14	chr15	FALSE
0	0	-3.26771	chr14.19155759_T	chr2.73318392_T	chr14	chr2	FALSE
0	0	-3.4804	chr14.19155759_T	chr2.74080244_G	chr14	chr2	FALSE
0	0	-3.38645	chr14.19155759_T	chr2.68784696_G	chr14	chr2	FALSE
0	0	-3.02574	chr14.19155759_T	chr2.72781347_T	chr14	chr2	FALSE
0	0	-2.87173	chr14.19155759_T	chr15.57967964_C	chr14	chr15	FALSE
0	0	-3.65862	chr14.19155759_T	chr2.74130634_A	chr14	chr2	FALSE
0	0	-3.15574	chr14.19155759_T	chr2.73138771_A	chr14	chr2	FALSE
0	0	-3.55517	chr14.19155759_T	chr2.74295237_T	chr14	chr2	FALSE
0	0	-3.60344	chr14.19155759_T	chr2.74062100_C	chr14	chr2	FALSE
0	0	3.68356	chr14.19155759_T	chr2.182463073_A	chr14	chr2	FALSE
0	0	-3.71805	chr14.19155759_T	chr2.66956353_T	chr14	chr2	FALSE
0	0	-3.18547	chr14.19155759_T	chr15.56943834_C	chr14	chr15	FALSE
0	0	-2.9959	chr14.19155759_T	chr2.69392723_A	chr14	chr2	FALSE
0	0	-3.18628	chr14.19155759_T	chr2.74088251_A	chr14	chr2	FALSE
0	0	-2.8699	chr14.19155759_T	chr2.67142901_T	chr14	chr2	FALSE
0	0	-3.29823	chr14.19155759_T	chr2.68357860_T	chr14	chr2	FALSE
0	0	-3.36732	chr14.19155759_T	chr2.66917732_G	chr14	chr2	FALSE
0	0	-3.37439	chr14.19155759_T	chr2.74148177_C	chr14	chr2	FALSE
0	0	-3.14366	chr14.19155759_T	chr2.67055133_G	chr14	chr2	FALSE
0	0	-4.17423	chr14.19155759_T	chr2.67131564_T	chr14	chr2	FALSE
0	0	-3.53412	chr14.19155759_T	chr2.67082581_C	chr14	chr2	FALSE
0	0	-3.1811	chr14.19155759_T	chr15.57527694_A	chr14	chr15	FALSE
0	0	-3.76381	chr14.19155759_T	chr2.66874795_G	chr14	chr2	FALSE
0	0	-3.68555	chr14.19155759_T	chr2.73839746_A	chr14	chr2	FALSE
0	0	-3.1123	chr14.19155759_T	chr2.69365415_G	chr14	chr2	FALSE
0	0	-3.06922	chr14.19155759_T	chr2.72806457_T	chr14	chr2	FALSE
0	0	-3.12722	chr14.19155759_T	chr2.72450046_T	chr14	chr2	FALSE
0	0	-3.32737	chr14.19155759_T	chr16.14298100_A	chr14	chr16	FALSE
0	0	-3.10416	chr14.19155759_T	chr2.68381855_C	chr14	chr2	FALSE
0	0	-3.92074	chr14.19155759_T	chr2.72850740_G	chr14	chr2	FALSE
0	0	-3.17925	chr14.19155759_T	chr2.74268092_A	chr14	chr2	FALSE
0	0	3.24519	chr14.19155759_T	chr9.56074505_T	chr14	chr9	FALSE
0	0	-3.22809	chr14.19155759_T	chr15.58877593_T	chr14	chr15	FALSE
0	0	-3.36253	chr14.19155759_T	chr2.66944390_G	chr14	chr2	FALSE
0	0	-3.60909	chr14.19155759_T	chr2.72825507_G	chr14	chr2	FALSE
0	0	-3.38225	chr14.19155759_T	chr2.66854013_A	chr14	chr2	FALSE
0	0	-3.34411	chr14.19155759_T	chr15.58057270_C	chr14	chr15	FALSE
0	0	-3.57927	chr14.19155759_T	chr2.72294996_T	chr14	chr2	FALSE
0	0	-3.61155	chr14.19155759_T	chr2.72717875_T	chr14	chr2	FALSE
0	0	-3.12439	chr14.19155759_T	chr2.72618587_C	chr14	chr2	FALSE
0	0	-3.87808	chr14.19155759_T	chr2.70570328_A	chr14	chr2	FALSE
0	0	3.77775	chr14.19155759_T	chr5.135603518_A	chr14	chr5	FALSE
0	0	-3.26783	chr14.19155759_T	chr2.73902736_T	chr14	chr2	FALSE
0	0	-3.05976	chr14.19155759_T	chr15.57540850_G	chr14	chr15	FALSE
0	0	-2.95057	chr14.19155759_T	chr2.72649852_G	chr14	chr2	FALSE
0	0	-3.36183	chr14.19155759_T	chr15.57485069_C	chr14	chr15	FALSE
0	0	-2.99646	chr14.19155759_T	chr2.69585470_C	chr14	chr2	FALSE
0	0	-3.66241	chr14.19155759_T	chr2.70577064_G	chr14	chr2	FALSE
0	0	-3.24447	chr14.19155759_T	chr2.72467964_C	chr14	chr2	FALSE
0	0	3.21998	chr5.115632026_G	chr4.160256282_C	chr5	chr4	FALSE
0	0	3.3044	chr5.115632026_G	chr4.160105598_G	chr5	chr4	FALSE
0	0	3.24339	chr5.115632026_G	chr4.160541393_G	chr5	chr4	FALSE
0	0	3.08174	chr5.115632026_G	chr4.160092192_G	chr5	chr4	FALSE
0	0	4.12662	chr5.115632026_G	chr4.163389985_A	chr5	chr4	FALSE
0	0	-3.61946	chr5.115632026_G	chr2.60122193_T	chr5	chr2	FALSE
0	0	-3.53629	chr1.194553659_C	chr1.187643698_T	chr1	chr1	TRUE
0	0	-3.13715	chr1.194553659_C	chr2.123246588_G	chr1	chr2	FALSE
0	0	3.5157	chr1.194553659_C	chr10.93951338_G	chr1	chr10	FALSE
0	0	3.31658	chr1.194553659_C	chr10.93764268_C	chr1	chr10	FALSE
0	0	-3.54323	chr1.194553659_C	chr1.187501692_T	chr1	chr1	TRUE
0	0	-3.84458	chr1.194553659_C	chr1.187601646_T	chr1	chr1	TRUE
0	0	3.80937	chr1.194553659_C	chr10.93708123_G	chr1	chr10	FALSE
0	0	-3.62884	chr1.194553659_C	chr1.187406806_A	chr1	chr1	TRUE
0	0	-3.70248	chr1.194553659_C	chr1.187384225_T	chr1	chr1	TRUE
0	0	3.14087	chr1.194553659_C	chr5.113599813_C	chr1	chr5	FALSE
0	0	-3.50502	chr1.194553659_C	chr1.187686586_G	chr1	chr1	TRUE
0	0	3.08463	chr1.194553659_C	chr13.54972666_A	chr1	chr13	FALSE
0	0	3.74787	chr1.194553659_C	chr10.92345715_G	chr1	chr10	FALSE
0	0	3.85863	chr1.194553659_C	chr10.94074805_C	chr1	chr10	FALSE
0	0	4.09462	chr1.194553659_C	chr10.93910877_A	chr1	chr10	FALSE
0	0	-3.3301	chr1.194553659_C	chr1.188112811_G	chr1	chr1	TRUE
0	0	3.83234	chr1.194553659_C	chr10.94152787_G	chr1	chr10	FALSE
0	0	3.39244	chr1.194553659_C	chr6.24901467_T	chr1	chr6	FALSE
0	0	4.08369	chr1.194553659_C	chr10.93947895_A	chr1	chr10	FALSE
0	0	-3.22041	chr1.194553659_C	chr1.125587061_T	chr1	chr1	TRUE
0	0	-3.56045	chr7.98999162_T	chr5.107716241_G	chr7	chr5	FALSE
0	0	-3.48468	chr7.98999162_T	chr5.108131286_T	chr7	chr5	FALSE
0	0	-3.64581	chr7.98999162_T	chr5.107992487_C	chr7	chr5	FALSE
0	0	-3.50655	chr7.98999162_T	chr5.126319418_G	chr7	chr5	FALSE
0	0	-3.3564	chr7.98999162_T	chr5.108010918_T	chr7	chr5	FALSE
0	0	-3.4378	chr7.98999162_T	chr5.107890849_G	chr7	chr5	FALSE
0	0	-3.65168	chr7.98999162_T	chr5.132156814_G	chr7	chr5	FALSE
0	0	-3.49623	chr7.98999162_T	chr5.107842983_A	chr7	chr5	FALSE
0	0	-3.65168	chr7.98999162_T	chr5.132153962_G	chr7	chr5	FALSE
0	0	-3.71412	chr7.98999162_T	chr5.133096725_G	chr7	chr5	FALSE
0	0	-3.83852	chr7.98999162_T	chr5.108089138_T	chr7	chr5	FALSE
0	0	-3.04262	chr7.98999162_T	chr5.111946685_C	chr7	chr5	FALSE
0	0	-3.45153	chr7.98999162_T	chr5.107797693_G	chr7	chr5	FALSE
0	0	-3.39366	chr7.98999162_T	chr5.107734745_A	chr7	chr5	FALSE
0	0	-3.42481	chr7.98999162_T	chr5.107761627_T	chr7	chr5	FALSE
0	0	-3.12183	chr7.98999162_T	chr5.109339243_C	chr7	chr5	FALSE
0	0	-3.38854	chr7.98999162_T	chr5.132138388_T	chr7	chr5	FALSE
0	0	-3.65421	chr7.98999162_T	chr5.132124505_C	chr7	chr5	FALSE
0	0	-2.88723	chr7.98999162_T	chr5.111975632_C	chr7	chr5	FALSE
0	0	-3.04049	chr7.98999162_T	chr5.111254397_G	chr7	chr5	FALSE
0	0	-3.32144	chr7.98999162_T	chr5.132120362_C	chr7	chr5	FALSE
0	0	-3.51584	chr7.98999162_T	chr5.133155488_C	chr7	chr5	FALSE
0	0	-3.51886	chr7.98999162_T	chr20.9455761_C	chr7	chr20	FALSE
0	0	-3.55066	chr7.98999162_T	chr5.133051225_C	chr7	chr5	FALSE
0	0	-3.55273	chr7.98999162_T	chr5.133059917_C	chr7	chr5	FALSE
0	0	-3.55273	chr7.98999162_T	chr5.133063824_T	chr7	chr5	FALSE
0	0	3.19348	chr7.98999162_T	chr13.64289557_G	chr7	chr13	FALSE
0	0	-3.76718	chr7.98999162_T	chr5.132146451_T	chr7	chr5	FALSE
0	0	-3.73623	chr7.98999162_T	chr5.132130534_A	chr7	chr5	FALSE
0	0	-3.31875	chr7.98999162_T	chr1.170543893_A	chr7	chr1	FALSE
0	0	-3.11027	chr7.98999162_T	chr5.109476313_T	chr7	chr5	FALSE
0	0	-3.39061	chr7.98999162_T	chr20.10251804_G	chr7	chr20	FALSE
0	0	-4.45137	chr7.98999162_T	chr7.89885836_T	chr7	chr7	TRUE
0	0	2.98449	chr2.121454611_G	chr10.102958303_A	chr2	chr10	FALSE
0	0	3.33942	chr2.121454611_G	chr10.102829021_C	chr2	chr10	FALSE
0	0	3.39334	chr2.121454611_G	chr10.93684755_G	chr2	chr10	FALSE
0	0	3.62048	chr2.121454611_G	chr10.102826607_G	chr2	chr10	FALSE
0	0	3.11952	chr2.121454611_G	chr10.102937415_G	chr2	chr10	FALSE
0	0	3.54475	chr2.121454611_G	chr10.92617278_A	chr2	chr10	FALSE
0	0	3.15221	chr2.121454611_G	chr10.102909440_G	chr2	chr10	FALSE
0	0	3.14576	chr2.121454611_G	chr10.102995132_G	chr2	chr10	FALSE
0	0	3.26905	chr2.121454611_G	chr10.93708123_G	chr2	chr10	FALSE
0	0	-3.1137	chr2.121454611_G	chr18.23116883_G	chr2	chr18	FALSE
0	0	3.16532	chr2.121454611_G	chr10.103029233_C	chr2	chr10	FALSE
0	0	3.21835	chr2.121454611_G	chr10.94074805_C	chr2	chr10	FALSE
0	0	3.29776	chr2.121454611_G	chr10.94152787_G	chr2	chr10	FALSE
0	0	3.5339	chr2.136824158_A	chr6.21334659_G	chr2	chr6	FALSE
0	0	3.56982	chr2.136824158_A	chr6.21376370_G	chr2	chr6	FALSE
0	0	3.21447	chr2.136824158_A	chr1.274641942_T	chr2	chr1	FALSE
0	0	-3.33031	chr7.55813116_T	chr8.105239756_C	chr7	chr8	FALSE
0	0	-3.04623	chr7.55813116_T	chr8.105365625_C	chr7	chr8	FALSE
0	0	-3.32179	chr7.55813116_T	chr7.42304384_C	chr7	chr7	TRUE
0	0	-2.89915	chr7.55813116_T	chr8.104920639_C	chr7	chr8	FALSE
0	0	3.19587	chr11.32579443_C	chr5.47737239_C	chr11	chr5	FALSE
0	0	3.16083	chr11.32579443_C	chr4.161771319_A	chr11	chr4	FALSE
0	0	3.08403	chr11.32579443_C	chr4.161876925_G	chr11	chr4	FALSE
0	0	-3.38669	chr11.32579443_C	chr11.75642196_T	chr11	chr11	TRUE
0	0	-2.93534	chr1.221486904_G	chr9.66897366_T	chr1	chr9	FALSE
0	0	-3.14945	chr1.221486904_G	chr9.67322613_G	chr1	chr9	FALSE
0	0	-3.89782	chr1.221486904_G	chr9.67904937_G	chr1	chr9	FALSE
0	0	-3.25612	chr4.80506935_T	chr7.121829685_T	chr4	chr7	FALSE
0	0	-3.23421	chr4.80506935_T	chr7.121846015_G	chr4	chr7	FALSE
0	0	-3.3169	chr4.80506935_T	chr5.50191237_G	chr4	chr5	FALSE
0	0	-3.34781	chr4.80506935_T	chr5.49889772_G	chr4	chr5	FALSE
0	0	-3.29433	chr4.80506935_T	chr7.121646529_T	chr4	chr7	FALSE
0	0	-3.13902	chr4.80506935_T	chr7.122476387_G	chr4	chr7	FALSE
0	0	-3.20379	chr4.80506935_T	chr7.121667421_A	chr4	chr7	FALSE
0	0	-3.19121	chr4.80506935_T	chr7.122504857_G	chr4	chr7	FALSE
0	0	-3.183	chr4.80506935_T	chr7.122604231_A	chr4	chr7	FALSE
0	0	-2.98001	chr4.80506935_T	chr7.122524966_C	chr4	chr7	FALSE
0	0	-3.54978	chr4.80506935_T	chr7.121758327_G	chr4	chr7	FALSE
0	0	-3.40715	chr4.80506935_T	chr7.121709241_A	chr4	chr7	FALSE
0	0	-3.04962	chr4.80506935_T	chr5.104208047_C	chr4	chr5	FALSE
0	0	-3.3148	chr4.80506935_T	chr14.14802055_C	chr4	chr14	FALSE
0	0	-3.16439	chr4.80506935_T	chr5.49236189_G	chr4	chr5	FALSE
0	0	-3.12862	chr4.80506935_T	chr7.122768214_C	chr4	chr7	FALSE
0	0	-3.07946	chr4.80506935_T	chr7.122804078_C	chr4	chr7	FALSE
0	0	-3.28422	chr4.80506935_T	chr14.14859438_T	chr4	chr14	FALSE
0	0	-3.39467	chr4.80506935_T	chr14.14764864_G	chr4	chr14	FALSE
0	0	-3.1567	chr4.80506935_T	chr5.49056345_A	chr4	chr5	FALSE
0	0	-3.59804	chr1.221516372_A	chr9.67933880_G	chr1	chr9	FALSE
0	0	-3.46141	chr1.221516372_A	chr9.66897366_T	chr1	chr9	FALSE
0	0	-3.49447	chr1.221516372_A	chr9.67028566_A	chr1	chr9	FALSE
0	0	-3.50668	chr1.221516372_A	chr9.66824615_C	chr1	chr9	FALSE
0	0	-3.68331	chr1.221516372_A	chr9.67322613_G	chr1	chr9	FALSE
0	0	-3.69309	chr1.221516372_A	chr9.67904937_G	chr1	chr9	FALSE
0	0	-3.34289	chr1.221516372_A	chr4.64574175_A	chr1	chr4	FALSE
0	0	-3.03925	chr1.221516372_A	chr5.132235411_G	chr1	chr5	FALSE
0	0	-3.05665	chr1.221516372_A	chr5.132245857_A	chr1	chr5	FALSE
0	0	3.6657	chr3.8815230_G	chr20.35592627_G	chr3	chr20	FALSE
0	0	3.57119	chr3.8815230_G	chr20.35391656_C	chr3	chr20	FALSE
0	0	3.4731	chr3.8815230_G	chr5.30462785_A	chr3	chr5	FALSE
0	0	3.56174	chr3.8815230_G	chr5.30481382_T	chr3	chr5	FALSE
0	0	3.42053	chr3.8815230_G	chr5.30427738_G	chr3	chr5	FALSE
0	0	3.42053	chr3.8815230_G	chr5.30414316_C	chr3	chr5	FALSE
0	0	3.42053	chr3.8815230_G	chr5.30440074_T	chr3	chr5	FALSE
0	0	3.64888	chr3.8815230_G	chr20.35536493_A	chr3	chr20	FALSE
0	0	3.30318	chr3.8815230_G	chr20.35720572_G	chr3	chr20	FALSE
0	0	2.83105	chr3.8815230_G	chr5.27704214_G	chr3	chr5	FALSE
0	0	2.71852	chr3.8815230_G	chr5.27689583_G	chr3	chr5	FALSE
0	0	3.39967	chr3.8815230_G	chr5.30580636_A	chr3	chr5	FALSE
0	0	2.7637	chr3.8815230_G	chr5.28618177_G	chr3	chr5	FALSE
0	0	2.7611	chr3.8815230_G	chr5.27670655_C	chr3	chr5	FALSE
0	0	3.77361	chr3.8815230_G	chr16.88237891_G	chr3	chr16	FALSE
0	0	2.84993	chr3.8815230_G	chr5.28448577_A	chr3	chr5	FALSE
0	0	3.77434	chr3.8815230_G	chr16.88207567_G	chr3	chr16	FALSE
0	0	3.76966	chr3.8815230_G	chr16.88196154_T	chr3	chr16	FALSE
0	0	2.83512	chr3.8815230_G	chr5.27510660_A	chr3	chr5	FALSE
0	0	3.03406	chr3.8815230_G	chr5.27729057_G	chr3	chr5	FALSE
0	0	2.80661	chr3.8815230_G	chr5.28411536_A	chr3	chr5	FALSE
0	0	3.08864	chr3.8815230_G	chr15.59023981_A	chr3	chr15	FALSE
0	0	3.73364	chr3.8815230_G	chr16.88256343_A	chr3	chr16	FALSE
0	0	-3.59051	chr3.8815230_G	chr3.10579003_A	chr3	chr3	TRUE
0	0	-3.33119	chr1.278332199_C	chr8.103197761_A	chr1	chr8	FALSE
0	0	-3.42011	chr1.278332199_C	chr8.104145848_A	chr1	chr8	FALSE
0	0	-3.44072	chr1.278332199_C	chr8.104232826_A	chr1	chr8	FALSE
0	0	3.22035	chr1.278332199_C	chr2.96276711_G	chr1	chr2	FALSE
0	0	3.2415	chr1.278332199_C	chr2.95834681_G	chr1	chr2	FALSE
0	0	3.03497	chr6.51156934_A	chr16.56787973_C	chr6	chr16	FALSE
0	0	2.80654	chr6.51156934_A	chr14.3287709_C	chr6	chr14	FALSE
0	0	3.22378	chr6.51156934_A	chr16.58088757_C	chr6	chr16	FALSE
0	0	3.14857	chr6.51156934_A	chr6.19318437_T	chr6	chr6	TRUE
0	0	3.24517	chr6.51156934_A	chr14.87987467_C	chr6	chr14	FALSE
0	0	3.06845	chr6.51156934_A	chr14.87957641_T	chr6	chr14	FALSE
0	0	2.93354	chr1.277332262_G	chr13.55082591_G	chr1	chr13	FALSE
0	0	3.31392	chr1.277332262_G	chr13.55000774_C	chr1	chr13	FALSE
0	0	-3.45262	chr1.277332262_G	chr2.41653595_A	chr1	chr2	FALSE
0	0	-3.13857	chr1.277332262_G	chr2.41488965_C	chr1	chr2	FALSE
0	0	4.38889	chr7.141908451_T	chr7.130415321_T	chr7	chr7	TRUE
0	0	2.8909	chr7.141908451_T	chr18.84961668_T	chr7	chr18	FALSE
0	0	3.13941	chr7.141908451_T	chr4.139575641_A	chr7	chr4	FALSE
0	0	3.52526	chr7.141908451_T	chr7.140582872_A	chr7	chr7	TRUE
0	0	-3.27091	chr7.141908451_T	chr4.145166500_C	chr7	chr4	FALSE
0	0	-3.17613	chr7.141908451_T	chr4.145224121_C	chr7	chr4	FALSE
0	0	-3.18147	chr7.141908451_T	chr4.145307288_A	chr7	chr4	FALSE
0	0	4.13351	chr7.141908451_T	chr4.163389985_A	chr7	chr4	FALSE
0	0	2.96391	chr7.141908451_T	chr4.139630822_G	chr7	chr4	FALSE
0	0	3.01602	chr7.141908451_T	chr18.84400777_C	chr7	chr18	FALSE
0	0	3.00721	chr7.141908451_T	chr18.84406731_G	chr7	chr18	FALSE
0	0	3.19561	chr7.141908451_T	chr6.45359116_G	chr7	chr6	FALSE
0	0	-3.13712	chr15.62856813_T	chr18.23221760_A	chr15	chr18	FALSE
0	0	-3.44535	chr15.62856813_T	chr2.241311783_T	chr15	chr2	FALSE
0	0	-3.10038	chr15.62856813_T	chr18.23166732_G	chr15	chr18	FALSE
0	0	-3.37844	chr15.62856813_T	chr2.241198607_G	chr15	chr2	FALSE
0	0	-3.23755	chr15.62856813_T	chr2.241229797_C	chr15	chr2	FALSE
0	0	-3.46155	chr15.62856813_T	chr2.241950402_T	chr15	chr2	FALSE
0	0	-3.49117	chr15.62856813_T	chr2.241965129_G	chr15	chr2	FALSE
0	0	-3.45253	chr15.62856813_T	chr1.52449276_A	chr15	chr1	FALSE
0	0	-3.44897	chr15.62856813_T	chr1.52461340_A	chr15	chr1	FALSE
0	0	-3.45895	chr15.62856813_T	chr1.52350257_G	chr15	chr1	FALSE
0	0	-3.2041	chr15.62856813_T	chr15.61745543_T	chr15	chr15	TRUE
0	0	-3.86013	chr15.62856813_T	chr1.52426577_T	chr15	chr1	FALSE
0	0	-3.38759	chr4.79340765_T	chr2.241325993_T	chr4	chr2	FALSE
0	0	-3.38759	chr4.79340765_T	chr2.241332277_T	chr4	chr2	FALSE
0	0	-4.5816	chr4.79340765_T	chr4.81334869_T	chr4	chr4	TRUE
0	0	-4.65706	chr4.79340765_T	chr4.81310835_T	chr4	chr4	TRUE
0	0	-3.46651	chr4.79340765_T	chr2.241311783_T	chr4	chr2	FALSE
0	0	3.22993	chr4.79340765_T	chr1.274114665_C	chr4	chr1	FALSE
0	0	-3.75809	chr4.79340765_T	chr4.81319958_A	chr4	chr4	TRUE
0	0	3.26564	chr4.79340765_T	chr13.91670822_C	chr4	chr13	FALSE
0	0	3.38455	chr4.79340765_T	chr13.91670996_G	chr4	chr13	FALSE
0	0	3.79771	chr4.79340765_T	chr18.230380_G	chr4	chr18	FALSE
0	0	3.22294	chr4.79340765_T	chr1.273609370_C	chr4	chr1	FALSE
0	0	-2.99357	chr19.48533112_C	chr14.19082289_T	chr19	chr14	FALSE
0	0	-3.0283	chr19.48533112_C	chr14.19151917_G	chr19	chr14	FALSE
0	0	-3.0283	chr19.48533112_C	chr14.19149299_A	chr19	chr14	FALSE
0	0	-2.97766	chr19.48533112_C	chr14.19029421_T	chr19	chr14	FALSE
0	0	-2.95249	chr19.48533112_C	chr14.19044661_C	chr19	chr14	FALSE
0	0	-2.87457	chr19.48533112_C	chr14.19215212_G	chr19	chr14	FALSE
0	0	-2.94965	chr19.48533112_C	chr14.19205066_T	chr19	chr14	FALSE
0	0	3.96228	chr19.48533112_C	chr10.97192663_A	chr19	chr10	FALSE
0	0	-3.10406	chr19.48533112_C	chr14.19300990_C	chr19	chr14	FALSE
0	0	-3.50988	chr19.48533112_C	chr14.19684480_A	chr19	chr14	FALSE
0	0	3.43462	chr19.48533112_C	chr10.97979120_A	chr19	chr10	FALSE
0	0	-3.23357	chr19.48533112_C	chr14.19724845_G	chr19	chr14	FALSE
0	0	3.40376	chr19.48533112_C	chr10.97951662_A	chr19	chr10	FALSE
0	0	-3.1795	chr19.48533112_C	chr14.19679655_T	chr19	chr14	FALSE
0	0	-3.16313	chr19.48533112_C	chr14.19195875_T	chr19	chr14	FALSE
0	0	-3.08298	chr19.48533112_C	chr14.19201244_G	chr19	chr14	FALSE
0	0	-3.14414	chr19.48533112_C	chr14.19699578_G	chr19	chr14	FALSE
0	0	-3.23467	chr19.48533112_C	chr14.19188232_G	chr19	chr14	FALSE
0	0	-3.23723	chr19.48533112_C	chr14.19647826_C	chr19	chr14	FALSE
0	0	3.75539	chr19.48533112_C	chr7.83229956_A	chr19	chr7	FALSE
0	0	-2.69785	chr19.48533112_C	chr14.19230592_A	chr19	chr14	FALSE
0	0	-3.64094	chr19.48533112_C	chr14.19932396_A	chr19	chr14	FALSE
0	0	-3.15559	chr19.48533112_C	chr14.19636262_T	chr19	chr14	FALSE
0	0	-3.10913	chr19.48533112_C	chr14.19849211_C	chr19	chr14	FALSE
0	0	-3.32111	chr19.48533112_C	chr14.19961062_C	chr19	chr14	FALSE
0	0	3.66042	chr19.48533112_C	chr7.82928520_G	chr19	chr7	FALSE
0	0	-3.26959	chr19.48533112_C	chr14.19128370_C	chr19	chr14	FALSE
0	0	3.28823	chr19.48533112_C	chr7.80873597_G	chr19	chr7	FALSE
0	0	2.99845	chr19.48533112_C	chr7.81259780_C	chr19	chr7	FALSE
0	0	3.71197	chr19.48533112_C	chr7.82891788_C	chr19	chr7	FALSE
0	0	3.59125	chr19.48533112_C	chr7.81509010_C	chr19	chr7	FALSE
0	0	3.08681	chr19.48533112_C	chr7.81282763_C	chr19	chr7	FALSE
0	0	3.06299	chr19.48533112_C	chr7.81072450_T	chr19	chr7	FALSE
0	0	3.01773	chr19.48533112_C	chr7.81230630_C	chr19	chr7	FALSE
0	0	3.14748	chr19.48533112_C	chr7.81056502_C	chr19	chr7	FALSE
0	0	-4.0031	chr5.29641090_G	chr2.106311830_A	chr5	chr2	FALSE
0	0	-3.36547	chr5.29641090_G	chr15.91052779_T	chr5	chr15	FALSE
0	0	-3.27499	chr5.29641090_G	chr2.106677567_G	chr5	chr2	FALSE
0	0	-3.28208	chr5.29641090_G	chr2.106520904_G	chr5	chr2	FALSE
0	0	-3.81131	chr5.29641090_G	chr15.91141593_T	chr5	chr15	FALSE
0	0	-4.12063	chr5.29641090_G	chr2.106342788_T	chr5	chr2	FALSE
0	0	-3.29974	chr5.29641090_G	chr2.106692375_T	chr5	chr2	FALSE
0	0	-3.12325	chr5.29641090_G	chr15.91102746_G	chr5	chr15	FALSE
0	0	-3.20171	chr5.29641090_G	chr7.95500200_G	chr5	chr7	FALSE
0	0	-4.27063	chr5.29641090_G	chr17.69127482_C	chr5	chr17	FALSE
0	0	-3.9484	chr5.29641090_G	chr2.106388017_A	chr5	chr2	FALSE
0	0	-4.0031	chr5.29650665_G	chr2.106311830_A	chr5	chr2	FALSE
0	0	-3.36547	chr5.29650665_G	chr15.91052779_T	chr5	chr15	FALSE
0	0	-3.27499	chr5.29650665_G	chr2.106677567_G	chr5	chr2	FALSE
0	0	-3.28208	chr5.29650665_G	chr2.106520904_G	chr5	chr2	FALSE
0	0	-3.81131	chr5.29650665_G	chr15.91141593_T	chr5	chr15	FALSE
0	0	-4.12063	chr5.29650665_G	chr2.106342788_T	chr5	chr2	FALSE
0	0	-3.29974	chr5.29650665_G	chr2.106692375_T	chr5	chr2	FALSE
0	0	-3.12325	chr5.29650665_G	chr15.91102746_G	chr5	chr15	FALSE
0	0	-3.20171	chr5.29650665_G	chr7.95500200_G	chr5	chr7	FALSE
0	0	-4.27063	chr5.29650665_G	chr17.69127482_C	chr5	chr17	FALSE
0	0	-3.9484	chr5.29650665_G	chr2.106388017_A	chr5	chr2	FALSE
0	0	-3.67543	chr7.80073380_T	chr2.54300486_C	chr7	chr2	FALSE
0	0	-3.18257	chr7.80073380_T	chr5.26154444_G	chr7	chr5	FALSE
0	0	3.63792	chr7.80073380_T	chr9.56074505_T	chr7	chr9	FALSE
0	0	-3.66621	chr7.80073380_T	chr1.206914796_A	chr7	chr1	FALSE
0	0	4.05991	chr2.127359437_T	chr9.64319317_C	chr2	chr9	FALSE
0	0	3.22223	chr2.127359437_T	chr18.25959251_T	chr2	chr18	FALSE
0	0	3.53776	chr2.127359437_T	chr6.44803973_A	chr2	chr6	FALSE
0	0	-3.1332	chr2.127359437_T	chr2.103614421_G	chr2	chr2	TRUE
0	0	3.547	chr2.127359437_T	chr6.44818057_G	chr2	chr6	FALSE
0	0	-3.18927	chr2.127359437_T	chr2.103996492_G	chr2	chr2	TRUE
0	0	3.54861	chr2.127359437_T	chr6.44857559_C	chr2	chr6	FALSE
0	0	3.18581	chr2.127359437_T	chr6.54861040_G	chr2	chr6	FALSE
0	0	3.10684	chr2.127359437_T	chr6.54992241_A	chr2	chr6	FALSE
0	0	3.12249	chr2.127359437_T	chr6.54830406_T	chr2	chr6	FALSE
0	0	3.76512	chr2.127359437_T	chr9.63445670_C	chr2	chr9	FALSE
0	0	3.13552	chr2.127359437_T	chr6.54778249_A	chr2	chr6	FALSE
0	0	3.17496	chr2.127359437_T	chr6.54741321_T	chr2	chr6	FALSE
0	0	3.49116	chr2.127359437_T	chr9.10204577_T	chr2	chr9	FALSE
0	0	3.60763	chr2.127359437_T	chr6.44759832_T	chr2	chr6	FALSE
0	0	3.1593	chr2.127359437_T	chr6.54802431_G	chr2	chr6	FALSE
0	0	3.55019	chr2.127359437_T	chr9.10163346_G	chr2	chr9	FALSE
0	0	3.36973	chr2.127359437_T	chr6.45152438_A	chr2	chr6	FALSE
0	0	3.5221	chr2.68202436_T	chr1.187722261_T	chr2	chr1	FALSE
0	0	3.53308	chr2.68202436_T	chr1.187749829_G	chr2	chr1	FALSE
0	0	-3.25164	chr2.68202436_T	chr2.50314754_T	chr2	chr2	TRUE
0	0	3.25957	chr2.68202436_T	chr1.187808108_C	chr2	chr1	FALSE
0	0	3.65941	chr2.68202436_T	chr2.66956353_T	chr2	chr2	TRUE
0	0	-3.36823	chr2.68202436_T	chr6.96737618_G	chr2	chr6	FALSE
0	0	3.57982	chr2.68202436_T	chr2.67131564_T	chr2	chr2	TRUE
0	0	3.60314	chr2.68202436_T	chr2.67082581_C	chr2	chr2	TRUE
0	0	3.67724	chr2.68202436_T	chr2.66874795_G	chr2	chr2	TRUE
0	0	3.94853	chr9.64319317_C	chr2.127376615_A	chr9	chr2	FALSE
0	0	4.22771	chr9.64319317_C	chr2.127469165_G	chr9	chr2	FALSE
0	0	-3.2988	chr9.64319317_C	chr12.9462370_A	chr9	chr12	FALSE
0	0	4.09126	chr9.64319317_C	chr2.127406293_G	chr9	chr2	FALSE
0	0	4.0789	chr9.64319317_C	chr2.127445647_G	chr9	chr2	FALSE
0	0	4.03307	chr9.64319317_C	chr2.128051841_C	chr9	chr2	FALSE
0	0	3.95792	chr9.64319317_C	chr2.128031361_C	chr9	chr2	FALSE
0	0	-3.26903	chr9.64319317_C	chr12.9435935_T	chr9	chr12	FALSE
0	0	4.18266	chr9.64319317_C	chr2.127043721_C	chr9	chr2	FALSE
0	0	4.15289	chr9.64319317_C	chr2.128180738_T	chr9	chr2	FALSE
0	0	3.57237	chr9.64319317_C	chr2.121650638_T	chr9	chr2	FALSE
0	0	3.99482	chr9.64319317_C	chr2.127076634_C	chr9	chr2	FALSE
0	0	3.21669	chr9.64319317_C	chr3.161774150_G	chr9	chr3	FALSE
0	0	-3.16938	chr9.64319317_C	chr10.91716756_C	chr9	chr10	FALSE
0	0	3.45322	chr9.64319317_C	chr3.10579003_A	chr9	chr3	FALSE
0	0	3.21527	chr9.61122298_G	chr10.85228225_G	chr9	chr10	FALSE
0	0	-3.58821	chr9.61122298_G	chr9.54501160_C	chr9	chr9	TRUE
0	0	-3.33504	chr9.61122298_G	chr9.54460198_T	chr9	chr9	TRUE
0	0	-3.55621	chr9.61122298_G	chr9.54511183_A	chr9	chr9	TRUE
0	0	3.9645	chr9.61122298_G	chr1.170543893_A	chr9	chr1	FALSE
0	0	3.9139	chr5.32638170_G	chr10.97850151_C	chr5	chr10	FALSE
0	0	-3.92738	chr5.32638170_G	chr2.106311830_A	chr5	chr2	FALSE
0	0	-3.79321	chr5.32638170_G	chr2.106342788_T	chr5	chr2	FALSE
0	0	-3.42977	chr5.32638170_G	chr2.106179549_C	chr5	chr2	FALSE
0	0	-3.34422	chr5.32638170_G	chr4.158681343_A	chr5	chr4	FALSE
0	0	-3.28915	chr5.32638170_G	chr4.151914818_G	chr5	chr4	FALSE
0	0	-4.53601	chr5.32638170_G	chr17.69127482_C	chr5	chr17	FALSE
0	0	-3.35185	chr5.32638170_G	chr2.106388017_A	chr5	chr2	FALSE
0	0	-3.21791	chr5.32638170_G	chr4.158664148_A	chr5	chr4	FALSE
0	0	-3.36213	chr5.32638170_G	chr2.106275749_T	chr5	chr2	FALSE
0	0	-3.46469	chr3.111374079_C	chr3.137001681_T	chr3	chr3	TRUE
0	0	3.17406	chr7.92797384_T	chr8.82878408_G	chr7	chr8	FALSE
0	0	-2.89706	chr7.92797384_T	chr5.128902933_C	chr7	chr5	FALSE
0	0	-2.8698	chr7.92797384_T	chr5.126319418_G	chr7	chr5	FALSE
0	0	-3.09002	chr7.92797384_T	chr5.128803735_G	chr7	chr5	FALSE
0	0	-2.97425	chr7.92797384_T	chr5.128489442_A	chr7	chr5	FALSE
0	0	-2.92097	chr7.92797384_T	chr5.127793977_A	chr7	chr5	FALSE
0	0	-3.7418	chr7.92797384_T	chr2.103200800_T	chr7	chr2	FALSE
0	0	-2.99781	chr7.92797384_T	chr5.128682567_G	chr7	chr5	FALSE
0	0	3.27766	chr7.92797384_T	chr6.63458199_T	chr7	chr6	FALSE
0	0	-3.07066	chr7.92797384_T	chr5.127619215_C	chr7	chr5	FALSE
0	0	-2.73742	chr7.92797384_T	chr5.127103952_T	chr7	chr5	FALSE
0	0	-3.07971	chr7.92797384_T	chr5.128720084_C	chr7	chr5	FALSE
0	0	-3.46001	chr7.92797384_T	chr5.29731218_A	chr7	chr5	FALSE
0	0	-3.03863	chr7.92797384_T	chr2.106388017_A	chr7	chr2	FALSE
0	0	3.16579	chr7.92797384_T	chr7.112002245_T	chr7	chr7	TRUE
0	0	3.83689	chr7.92797384_T	chr1.185344549_A	chr7	chr1	FALSE
0	0	3.01504	chr7.92797384_T	chr6.63410077_C	chr7	chr6	FALSE
0	0	-3.27393	chr7.92797384_T	chr4.139296830_A	chr7	chr4	FALSE
0	0	-3.35642	chr7.92797384_T	chr5.29528980_G	chr7	chr5	FALSE
0	0	3.50018	chr2.127376615_A	chr6.44803973_A	chr2	chr6	FALSE
0	0	3.42745	chr2.127376615_A	chr6.54694946_T	chr2	chr6	FALSE
0	0	3.50861	chr2.127376615_A	chr6.44818057_G	chr2	chr6	FALSE
0	0	3.6534	chr2.127376615_A	chr6.54736922_A	chr2	chr6	FALSE
0	0	3.50555	chr2.127376615_A	chr6.44857559_C	chr2	chr6	FALSE
0	0	3.74242	chr2.127376615_A	chr6.54789564_G	chr2	chr6	FALSE
0	0	3.23209	chr2.127376615_A	chr6.54992241_A	chr2	chr6	FALSE
0	0	3.35519	chr2.127376615_A	chr6.54830406_T	chr2	chr6	FALSE
0	0	4.04101	chr2.127376615_A	chr9.63445670_C	chr2	chr9	FALSE
0	0	3.30481	chr2.127376615_A	chr6.54741321_T	chr2	chr6	FALSE
0	0	3.29567	chr2.127376615_A	chr9.10204577_T	chr2	chr9	FALSE
0	0	3.60166	chr2.127376615_A	chr6.44759832_T	chr2	chr6	FALSE
0	0	3.31157	chr2.127376615_A	chr6.145425612_C	chr2	chr6	FALSE
0	0	3.30912	chr2.127376615_A	chr9.63623737_C	chr2	chr9	FALSE
0	0	3.35973	chr2.127376615_A	chr9.10163346_G	chr2	chr9	FALSE
0	0	3.25225	chr2.127376615_A	chr6.45152438_A	chr2	chr6	FALSE
0	0	-3.23693	chr1.109226341_G	chr6.21240448_T	chr1	chr6	FALSE
0	0	-3.63789	chr1.109226341_G	chr6.21334659_G	chr1	chr6	FALSE
0	0	-3.67126	chr1.109226341_G	chr6.21376370_G	chr1	chr6	FALSE
0	0	3.61851	chr1.109226341_G	chr9.20471757_C	chr1	chr9	FALSE
0	0	-2.89505	chr1.109226341_G	chr13.91753666_A	chr1	chr13	FALSE
0	0	-3.20002	chr1.109226341_G	chr6.21375199_A	chr1	chr6	FALSE
0	0	-3.21732	chr1.109226341_G	chr13.91670996_G	chr1	chr13	FALSE
0	0	-2.97689	chr1.109226341_G	chr13.91696554_G	chr1	chr13	FALSE
0	0	3.33682	chr1.109226341_G	chr9.20013227_A	chr1	chr9	FALSE
0	0	4.29229	chr5.78864591_G	chr10.100179792_A	chr5	chr10	FALSE
0	0	4.8203	chr5.78864591_G	chr10.100656677_T	chr5	chr10	FALSE
0	0	2.95683	chr5.78864591_G	chr10.22004736_G	chr5	chr10	FALSE
0	0	3.15653	chr5.78864591_G	chr3.51386793_G	chr5	chr3	FALSE
0	0	3.90375	chr5.78864591_G	chr16.23946068_T	chr5	chr16	FALSE
0	0	-3.60183	chr7.36378011_A	chr3.139167214_G	chr7	chr3	FALSE
0	0	-3.61613	chr7.36378011_A	chr2.76862297_C	chr7	chr2	FALSE
0	0	-3.13289	chr7.36378011_A	chr11.33250549_T	chr7	chr11	FALSE
0	0	-3.59529	chr7.36378011_A	chr2.87040529_C	chr7	chr2	FALSE
0	0	-3.96428	chr7.36378011_A	chr16.56787973_C	chr7	chr16	FALSE
0	0	-3.34113	chr7.36378011_A	chr6.54694946_T	chr7	chr6	FALSE
0	0	-4.17969	chr7.36378011_A	chr16.57390928_C	chr7	chr16	FALSE
0	0	-4.10989	chr7.36378011_A	chr16.58376544_A	chr7	chr16	FALSE
0	0	-3.33585	chr7.36378011_A	chr6.21460489_T	chr7	chr6	FALSE
0	0	-3.61334	chr7.36378011_A	chr4.79123192_A	chr7	chr4	FALSE
0	0	-4.09732	chr7.36378011_A	chr16.57644451_T	chr7	chr16	FALSE
0	0	-2.8487	chr7.36378011_A	chr6.63458199_T	chr7	chr6	FALSE
0	0	2.95806	chr7.36378011_A	chr15.57458302_T	chr7	chr15	FALSE
0	0	-3.0132	chr7.36378011_A	chr18.23143039_T	chr7	chr18	FALSE
0	0	-4.36302	chr7.36378011_A	chr16.58977021_G	chr7	chr16	FALSE
0	0	-3.51368	chr7.36378011_A	chr1.143380368_G	chr7	chr1	FALSE
0	0	-4.09658	chr7.36378011_A	chr16.58325046_G	chr7	chr16	FALSE
0	0	-3.52753	chr7.36378011_A	chr1.143176553_G	chr7	chr1	FALSE
0	0	-4.11078	chr7.36378011_A	chr16.58059671_A	chr7	chr16	FALSE
0	0	-4.19906	chr7.36378011_A	chr16.58286599_T	chr7	chr16	FALSE
0	0	-3.52972	chr7.36378011_A	chr2.90255770_C	chr7	chr2	FALSE
0	0	-3.03162	chr7.36378011_A	chr7.56343405_T	chr7	chr7	TRUE
0	0	-4.01174	chr7.36378011_A	chr6.54724063_G	chr7	chr6	FALSE
0	0	-2.69261	chr7.36378011_A	chr6.62986479_C	chr7	chr6	FALSE
0	0	-4.09986	chr7.36378011_A	chr6.54787103_A	chr7	chr6	FALSE
0	0	-4.06241	chr7.36378011_A	chr6.54861040_G	chr7	chr6	FALSE
0	0	-4.18418	chr7.36378011_A	chr16.58088757_C	chr7	chr16	FALSE
0	0	-4.35566	chr7.36378011_A	chr6.54992241_A	chr7	chr6	FALSE
0	0	-2.78053	chr7.36378011_A	chr6.62964986_A	chr7	chr6	FALSE
0	0	-3.28289	chr7.36378011_A	chr16.57462310_C	chr7	chr16	FALSE
0	0	-3.93056	chr7.36378011_A	chr6.54830406_T	chr7	chr6	FALSE
0	0	-4.04059	chr7.36378011_A	chr16.58196281_C	chr7	chr16	FALSE
0	0	-3.50815	chr7.36378011_A	chr1.142913997_G	chr7	chr1	FALSE
0	0	-2.86984	chr7.36378011_A	chr6.63254194_T	chr7	chr6	FALSE
0	0	-3.40705	chr7.36378011_A	chr4.75434798_G	chr7	chr4	FALSE
0	0	-3.59357	chr7.36378011_A	chr1.143305538_A	chr7	chr1	FALSE
0	0	-4.23398	chr7.36378011_A	chr16.58114430_C	chr7	chr16	FALSE
0	0	-2.87709	chr7.36378011_A	chr6.63324508_A	chr7	chr6	FALSE
0	0	-3.47118	chr7.36378011_A	chr1.143374335_G	chr7	chr1	FALSE
0	0	-2.84419	chr7.36378011_A	chr6.63346990_T	chr7	chr6	FALSE
0	0	-4.26643	chr7.36378011_A	chr6.147046002_A	chr7	chr6	FALSE
0	0	-4.10585	chr7.36378011_A	chr16.57622144_T	chr7	chr16	FALSE
0	0	-3.04037	chr7.36378011_A	chr7.55968233_A	chr7	chr7	TRUE
0	0	-2.87355	chr7.36378011_A	chr6.63303486_A	chr7	chr6	FALSE
0	0	-2.72614	chr7.36378011_A	chr6.62680938_C	chr7	chr6	FALSE
0	0	-4.10935	chr7.36378011_A	chr6.54778249_A	chr7	chr6	FALSE
0	0	-4.0499	chr7.36378011_A	chr6.54741321_T	chr7	chr6	FALSE
0	0	-3.57269	chr7.36378011_A	chr1.142529488_G	chr7	chr1	FALSE
0	0	-2.8156	chr7.36378011_A	chr6.62708751_A	chr7	chr6	FALSE
0	0	-3.65319	chr7.36378011_A	chr1.142269219_G	chr7	chr1	FALSE
0	0	-3.63421	chr7.36378011_A	chr1.142885477_G	chr7	chr1	FALSE
0	0	-3.21201	chr7.36378011_A	chr16.56951559_T	chr7	chr16	FALSE
0	0	-3.06684	chr7.36378011_A	chr16.58032361_C	chr7	chr16	FALSE
0	0	-3.47141	chr7.36378011_A	chr2.90091903_C	chr7	chr2	FALSE
0	0	-3.38587	chr7.36378011_A	chr16.57620752_A	chr7	chr16	FALSE
0	0	-3.52812	chr7.36378011_A	chr10.95241781_T	chr7	chr10	FALSE
0	0	-3.96127	chr7.36378011_A	chr16.56733037_A	chr7	chr16	FALSE
0	0	-3.23116	chr7.36378011_A	chr16.57586627_T	chr7	chr16	FALSE
0	0	-3.32681	chr7.36378011_A	chr16.57626783_C	chr7	chr16	FALSE
0	0	-3.45547	chr7.36378011_A	chr4.75359465_C	chr7	chr4	FALSE
0	0	-3.18724	chr7.36378011_A	chr18.12305299_C	chr7	chr18	FALSE
0	0	-4.07483	chr7.36378011_A	chr16.57721054_C	chr7	chr16	FALSE
0	0	-3.46635	chr7.36378011_A	chr2.76739066_A	chr7	chr2	FALSE
0	0	-3.52311	chr7.36378011_A	chr1.142507246_T	chr7	chr1	FALSE
0	0	-3.46162	chr7.36378011_A	chr2.76737692_G	chr7	chr2	FALSE
0	0	-3.60699	chr7.36378011_A	chr10.95221642_C	chr7	chr10	FALSE
0	0	-3.10082	chr7.36378011_A	chr16.58102056_C	chr7	chr16	FALSE
0	0	-3.3239	chr7.36378011_A	chr16.57641907_C	chr7	chr16	FALSE
0	0	-3.12148	chr7.36378011_A	chr16.58186573_A	chr7	chr16	FALSE
0	0	-3.15394	chr7.36378011_A	chr16.58207082_T	chr7	chr16	FALSE
0	0	3.3701	chr7.36378011_A	chr2.41498639_G	chr7	chr2	FALSE
0	0	-3.74233	chr7.36378011_A	chr1.142221488_G	chr7	chr1	FALSE
0	0	-3.35186	chr7.36378011_A	chr1.143005088_G	chr7	chr1	FALSE
0	0	-3.60976	chr7.36378011_A	chr1.142369114_T	chr7	chr1	FALSE
0	0	-3.32547	chr7.36378011_A	chr16.57744866_G	chr7	chr16	FALSE
0	0	-4.03097	chr7.36378011_A	chr6.54802431_G	chr7	chr6	FALSE
0	0	-3.58679	chr7.36378011_A	chr1.142557310_A	chr7	chr1	FALSE
0	0	-3.08644	chr7.36378011_A	chr16.58164914_T	chr7	chr16	FALSE
0	0	-3.37276	chr7.36378011_A	chr16.57886969_C	chr7	chr16	FALSE
0	0	-3.56325	chr7.36378011_A	chr1.142646291_C	chr7	chr1	FALSE
0	0	-3.24569	chr7.36378011_A	chr18.12551672_C	chr7	chr18	FALSE
0	0	-4.15044	chr7.36378011_A	chr16.57883908_G	chr7	chr16	FALSE
0	0	-3.17333	chr7.36378011_A	chr16.57720610_G	chr7	chr16	FALSE
0	0	-3.47899	chr7.36378011_A	chr4.75340877_A	chr7	chr4	FALSE
0	0	-4.10936	chr7.36378011_A	chr16.57716868_T	chr7	chr16	FALSE
0	0	-3.26226	chr7.36378011_A	chr4.75147181_A	chr7	chr4	FALSE
0	0	-3.15688	chr7.36378011_A	chr7.56031262_G	chr7	chr7	TRUE
0	0	-3.59445	chr7.36378011_A	chr1.142779493_C	chr7	chr1	FALSE
0	0	-3.45233	chr7.36378011_A	chr4.75372446_T	chr7	chr4	FALSE
0	0	-3.7432	chr7.36378011_A	chr1.142480804_G	chr7	chr1	FALSE
0	0	-3.65152	chr7.36378011_A	chr1.142301838_G	chr7	chr1	FALSE
0	0	-3.7208	chr7.36378011_A	chr1.142408374_C	chr7	chr1	FALSE
0	0	-3.62024	chr7.36378011_A	chr1.142609509_A	chr7	chr1	FALSE
0	0	-3.59285	chr7.36378011_A	chr1.142627587_C	chr7	chr1	FALSE
0	0	-3.5314	chr7.36378011_A	chr2.76702775_G	chr7	chr2	FALSE
0	0	-3.52073	chr7.36378011_A	chr1.143361156_C	chr7	chr1	FALSE
0	0	-3.28544	chr18.1836280_G	chr17.28864713_A	chr18	chr17	FALSE
0	0	4.06052	chr18.1836280_G	chr17.69127482_C	chr18	chr17	FALSE
0	0	-3.42499	chr18.1836280_G	chr18.21735981_G	chr18	chr18	TRUE
0	0	-3.39999	chr1.196412760_A	chr5.33435439_C	chr1	chr5	FALSE
0	0	-3.44546	chr1.196412760_A	chr10.22945985_T	chr1	chr10	FALSE
0	0	3.91415	chr1.196412760_A	chr19.30767079_T	chr1	chr19	FALSE
0	0	-3.2661	chr1.196412760_A	chr15.63334581_G	chr1	chr15	FALSE
0	0	-3.26229	chr1.196412760_A	chr15.63558926_G	chr1	chr15	FALSE
0	0	-3.16968	chr1.196412760_A	chr15.63407846_T	chr1	chr15	FALSE
0	0	-3.42456	chr1.196412760_A	chr15.63587058_A	chr1	chr15	FALSE
0	0	4.18408	chr10.97298540_A	chr1.176949645_T	chr10	chr1	FALSE
0	0	3.43533	chr10.97298540_A	chr5.129462244_A	chr10	chr5	FALSE
0	0	4.11471	chr10.97298540_A	chr1.177034828_G	chr10	chr1	FALSE
0	0	3.15981	chr10.97298540_A	chr8.105214041_G	chr10	chr8	FALSE
0	0	4.00071	chr10.97298540_A	chr1.177052190_C	chr10	chr1	FALSE
0	0	4.15136	chr10.97298540_A	chr1.177794108_G	chr10	chr1	FALSE
0	0	3.46218	chr10.97298540_A	chr8.105304719_G	chr10	chr8	FALSE
0	0	4.12019	chr10.97298540_A	chr1.177619800_T	chr10	chr1	FALSE
0	0	4.08112	chr10.97298540_A	chr1.176698121_A	chr10	chr1	FALSE
0	0	4.10836	chr10.97298540_A	chr5.127254364_T	chr10	chr5	FALSE
0	0	3.47689	chr10.97298540_A	chr2.60161835_C	chr10	chr2	FALSE
0	0	4.01702	chr10.97298540_A	chr5.128902933_C	chr10	chr5	FALSE
0	0	3.95413	chr10.97298540_A	chr1.177116228_G	chr10	chr1	FALSE
0	0	4.10918	chr10.97298540_A	chr1.177588675_A	chr10	chr1	FALSE
0	0	4.07519	chr10.97298540_A	chr1.177208269_G	chr10	chr1	FALSE
0	0	3.43487	chr10.97298540_A	chr8.105290783_T	chr10	chr8	FALSE
0	0	3.60118	chr10.97298540_A	chr1.176324031_G	chr10	chr1	FALSE
0	0	3.09526	chr10.97298540_A	chr5.62298826_G	chr10	chr5	FALSE
0	0	4.09841	chr10.97298540_A	chr1.176992514_C	chr10	chr1	FALSE
0	0	3.55392	chr10.97298540_A	chr2.60214985_A	chr10	chr2	FALSE
0	0	3.91439	chr10.97298540_A	chr5.126319418_G	chr10	chr5	FALSE
0	0	2.91826	chr10.97298540_A	chr4.157500905_T	chr10	chr4	FALSE
0	0	4.02717	chr10.97298540_A	chr5.127837488_A	chr10	chr5	FALSE
0	0	3.96167	chr10.97298540_A	chr5.128803735_G	chr10	chr5	FALSE
0	0	2.99595	chr10.97298540_A	chr12.15180307_T	chr10	chr12	FALSE
0	0	3.99569	chr10.97298540_A	chr1.177130652_C	chr10	chr1	FALSE
0	0	3.82068	chr10.97298540_A	chr1.177343785_T	chr10	chr1	FALSE
0	0	2.89921	chr10.97298540_A	chr4.157435957_A	chr10	chr4	FALSE
0	0	3.89463	chr10.97298540_A	chr5.127351255_G	chr10	chr5	FALSE
0	0	3.25482	chr10.97298540_A	chr1.187287921_G	chr10	chr1	FALSE
0	0	3.19591	chr10.97298540_A	chr9.110712756_C	chr10	chr9	FALSE
0	0	4.11164	chr10.97298540_A	chr5.129386754_T	chr10	chr5	FALSE
0	0	2.99348	chr10.97298540_A	chr4.157502621_A	chr10	chr4	FALSE
0	0	4.10584	chr10.97298540_A	chr5.127724534_T	chr10	chr5	FALSE
0	0	4.09087	chr10.97298540_A	chr5.129041031_G	chr10	chr5	FALSE
0	0	2.96647	chr10.97298540_A	chr4.157564078_A	chr10	chr4	FALSE
0	0	4.09522	chr10.97298540_A	chr5.126337836_C	chr10	chr5	FALSE
0	0	3.10709	chr10.97298540_A	chr16.59065040_A	chr10	chr16	FALSE
0	0	2.94603	chr10.97298540_A	chr4.157669875_A	chr10	chr4	FALSE
0	0	3.77607	chr10.97298540_A	chr1.177286803_G	chr10	chr1	FALSE
0	0	3.70076	chr10.97298540_A	chr1.177306241_A	chr10	chr1	FALSE
0	0	3.95007	chr10.97298540_A	chr5.128062545_T	chr10	chr5	FALSE
0	0	3.49426	chr10.97298540_A	chr12.50326413_T	chr10	chr12	FALSE
0	0	3.50472	chr10.97298540_A	chr1.187584647_T	chr10	chr1	FALSE
0	0	4.00888	chr10.97298540_A	chr5.128489442_A	chr10	chr5	FALSE
0	0	4.0199	chr10.97298540_A	chr5.127607331_G	chr10	chr5	FALSE
0	0	3.92424	chr10.97298540_A	chr5.127549427_G	chr10	chr5	FALSE
0	0	3.17619	chr10.97298540_A	chr6.130042564_C	chr10	chr6	FALSE
0	0	3.16241	chr10.97298540_A	chr1.187312026_C	chr10	chr1	FALSE
0	0	3.40703	chr10.97298540_A	chr5.129598066_G	chr10	chr5	FALSE
0	0	3.74376	chr10.97298540_A	chr5.128247907_C	chr10	chr5	FALSE
0	0	3.51524	chr10.97298540_A	chr12.50496240_G	chr10	chr12	FALSE
0	0	3.45248	chr10.97298540_A	chr12.50389149_G	chr10	chr12	FALSE
0	0	4.18449	chr10.97298540_A	chr1.177008298_C	chr10	chr1	FALSE
0	0	3.87077	chr10.97298540_A	chr5.127793977_A	chr10	chr5	FALSE
0	0	3.77608	chr10.97298540_A	chr5.127486520_A	chr10	chr5	FALSE
0	0	4.04865	chr10.97298540_A	chr1.177155744_T	chr10	chr1	FALSE
0	0	3.37703	chr10.97298540_A	chr9.102827661_G	chr10	chr9	FALSE
0	0	3.59753	chr10.97298540_A	chr1.187544127_C	chr10	chr1	FALSE
0	0	3.99773	chr10.97298540_A	chr5.127361806_T	chr10	chr5	FALSE
0	0	3.05126	chr10.97298540_A	chr4.157669365_G	chr10	chr4	FALSE
0	0	2.78011	chr10.97298540_A	chr10.100008065_G	chr10	chr10	TRUE
0	0	4.00673	chr10.97298540_A	chr5.127290819_C	chr10	chr5	FALSE
0	0	3.86934	chr10.97298540_A	chr1.177264130_T	chr10	chr1	FALSE
0	0	3.12194	chr10.97298540_A	chr16.59048526_A	chr10	chr16	FALSE
0	0	4.10075	chr10.97298540_A	chr1.176834703_C	chr10	chr1	FALSE
0	0	3.95869	chr10.97298540_A	chr5.127681632_T	chr10	chr5	FALSE
0	0	2.78905	chr10.97298540_A	chr10.100028759_C	chr10	chr10	TRUE
0	0	3.70999	chr10.97298540_A	chr5.128136695_C	chr10	chr5	FALSE
0	0	4.1415	chr10.97298540_A	chr5.127959726_C	chr10	chr5	FALSE
0	0	3.58157	chr10.97298540_A	chr12.50572720_T	chr10	chr12	FALSE
0	0	3.28794	chr10.97298540_A	chr7.20245596_T	chr10	chr7	FALSE
0	0	3.58737	chr10.97298540_A	chr8.105081975_G	chr10	chr8	FALSE
0	0	3.36246	chr10.97298540_A	chr12.50413016_G	chr10	chr12	FALSE
0	0	3.25294	chr10.97298540_A	chr17.28765799_T	chr10	chr17	FALSE
0	0	4.01709	chr10.97298540_A	chr5.128881351_A	chr10	chr5	FALSE
0	0	3.33824	chr10.97298540_A	chr1.187184046_C	chr10	chr1	FALSE
0	0	3.9285	chr10.97298540_A	chr5.128682567_G	chr10	chr5	FALSE
0	0	4.04141	chr10.97298540_A	chr5.128504811_A	chr10	chr5	FALSE
0	0	3.80839	chr10.97298540_A	chr4.79123192_A	chr10	chr4	FALSE
0	0	4.04399	chr10.97298540_A	chr5.127885030_T	chr10	chr5	FALSE
0	0	3.59483	chr10.97298540_A	chr8.105115340_T	chr10	chr8	FALSE
0	0	4.13839	chr10.97298540_A	chr5.127983880_C	chr10	chr5	FALSE
0	0	3.51624	chr10.97298540_A	chr4.160566535_G	chr10	chr4	FALSE
0	0	3.32897	chr10.97298540_A	chr18.84942862_A	chr10	chr18	FALSE
0	0	3.04118	chr10.97298540_A	chr4.157482422_G	chr10	chr4	FALSE
0	0	2.9783	chr10.97298540_A	chr4.155963236_A	chr10	chr4	FALSE
0	0	2.98269	chr10.97298540_A	chr4.155941217_G	chr10	chr4	FALSE
0	0	2.98269	chr10.97298540_A	chr4.155954246_C	chr10	chr4	FALSE
0	0	3.66234	chr10.97298540_A	chr1.187614019_G	chr10	chr1	FALSE
0	0	3.94344	chr10.97298540_A	chr5.126388116_C	chr10	chr5	FALSE
0	0	3.91087	chr10.97298540_A	chr5.127619215_C	chr10	chr5	FALSE
0	0	3.38317	chr10.97298540_A	chr18.86683376_T	chr10	chr18	FALSE
0	0	4.13717	chr10.97298540_A	chr2.61620975_C	chr10	chr2	FALSE
0	0	3.27744	chr10.97298540_A	chr16.58977021_G	chr10	chr16	FALSE
0	0	3.30429	chr10.97298540_A	chr18.84961668_T	chr10	chr18	FALSE
0	0	4.39245	chr10.97298540_A	chr2.61565263_G	chr10	chr2	FALSE
0	0	2.98485	chr10.97298540_A	chr5.48812422_C	chr10	chr5	FALSE
0	0	3.9793	chr10.97298540_A	chr5.127230140_G	chr10	chr5	FALSE
0	0	2.77358	chr10.97298540_A	chr8.26103382_G	chr10	chr8	FALSE
0	0	4.08652	chr10.97298540_A	chr5.127103952_T	chr10	chr5	FALSE
0	0	2.87555	chr10.97298540_A	chr4.157609644_T	chr10	chr4	FALSE
0	0	2.98456	chr10.97298540_A	chr4.157539958_A	chr10	chr4	FALSE
0	0	4.01276	chr10.97298540_A	chr5.127423620_C	chr10	chr5	FALSE
0	0	3.92366	chr10.97298540_A	chr5.128568609_G	chr10	chr5	FALSE
0	0	4.01426	chr10.97298540_A	chr5.128366186_G	chr10	chr5	FALSE
0	0	3.59897	chr10.97298540_A	chr5.129978277_G	chr10	chr5	FALSE
0	0	3.95303	chr10.97298540_A	chr5.127125993_G	chr10	chr5	FALSE
0	0	3.00428	chr10.97298540_A	chr4.157082356_T	chr10	chr4	FALSE
0	0	2.97637	chr10.97298540_A	chr4.154752713_C	chr10	chr4	FALSE
0	0	3.94636	chr10.97298540_A	chr5.126998387_G	chr10	chr5	FALSE
0	0	3.90121	chr10.97298540_A	chr1.176538097_A	chr10	chr1	FALSE
0	0	3.19651	chr10.97298540_A	chr8.117225396_G	chr10	chr8	FALSE
0	0	3.62253	chr10.97298540_A	chr9.112190396_G	chr10	chr9	FALSE
0	0	3.45501	chr10.97298540_A	chr9.110763947_A	chr10	chr9	FALSE
0	0	3.26861	chr10.97298540_A	chr20.7823271_G	chr10	chr20	FALSE
0	0	3.1136	chr10.97298540_A	chr14.20091364_G	chr10	chr14	FALSE
0	0	3.96804	chr10.97298540_A	chr5.126428810_C	chr10	chr5	FALSE
0	0	3.28515	chr10.97298540_A	chr7.75663752_T	chr10	chr7	FALSE
0	0	3.44955	chr10.97298540_A	chr5.129634066_A	chr10	chr5	FALSE
0	0	3.88144	chr10.97298540_A	chr5.128720084_C	chr10	chr5	FALSE
0	0	3.14849	chr10.97298540_A	chr16.59121498_G	chr10	chr16	FALSE
0	0	3.56991	chr10.97298540_A	chr1.187422329_G	chr10	chr1	FALSE
0	0	4.01175	chr10.97298540_A	chr5.126805977_T	chr10	chr5	FALSE
0	0	3.92352	chr10.97298540_A	chr5.126966697_C	chr10	chr5	FALSE
0	0	2.84016	chr10.97298540_A	chr4.156297469_T	chr10	chr4	FALSE
0	0	3.43642	chr10.97298540_A	chr18.86057958_C	chr10	chr18	FALSE
0	0	3.10916	chr10.97298540_A	chr7.83190616_C	chr10	chr7	FALSE
0	0	3.0281	chr10.97298540_A	chr4.157800465_C	chr10	chr4	FALSE
0	0	3.58986	chr10.97298540_A	chr18.81999569_A	chr10	chr18	FALSE
0	0	3.55045	chr10.97298540_A	chr18.87190868_G	chr10	chr18	FALSE
0	0	3.46564	chr10.97298540_A	chr3.141791814_A	chr10	chr3	FALSE
0	0	4.6705	chr10.97298540_A	chr1.176565209_G	chr10	chr1	FALSE
0	0	3.43529	chr10.97298540_A	chr18.85240008_C	chr10	chr18	FALSE
0	0	3.40004	chr10.97298540_A	chr9.111996734_T	chr10	chr9	FALSE
0	0	3.97622	chr10.97298540_A	chr5.127361316_T	chr10	chr5	FALSE
0	0	2.85779	chr10.97298540_A	chr8.26666610_G	chr10	chr8	FALSE
0	0	3.40262	chr10.97298540_A	chr18.83686125_A	chr10	chr18	FALSE
0	0	3.30811	chr10.97298540_A	chr18.85291877_A	chr10	chr18	FALSE
0	0	3.41442	chr10.97298540_A	chr18.84848301_G	chr10	chr18	FALSE
0	0	3.13046	chr10.97298540_A	chr14.20096754_T	chr10	chr14	FALSE
0	0	3.0388	chr10.97298540_A	chr4.157885790_C	chr10	chr4	FALSE
0	0	3.41442	chr10.97298540_A	chr18.84859493_G	chr10	chr18	FALSE
0	0	2.96102	chr10.97298540_A	chr4.155919546_A	chr10	chr4	FALSE
0	0	3.19546	chr10.97298540_A	chr1.177934635_G	chr10	chr1	FALSE
0	0	3.42981	chr10.97298540_A	chr18.84263073_C	chr10	chr18	FALSE
0	0	3.38431	chr10.97298540_A	chr10.23339261_G	chr10	chr10	TRUE
0	0	2.94967	chr10.97298540_A	chr4.155926533_G	chr10	chr4	FALSE
0	0	3.87598	chr10.97298540_A	chr1.177181373_G	chr10	chr1	FALSE
0	0	3.41144	chr10.97298540_A	chr18.86909539_A	chr10	chr18	FALSE
0	0	3.4188	chr10.97298540_A	chr18.85853703_C	chr10	chr18	FALSE
0	0	3.11979	chr10.97298540_A	chr7.85052782_G	chr10	chr7	FALSE
0	0	3.67235	chr10.97298540_A	chr9.112712288_T	chr10	chr9	FALSE
0	0	3.00238	chr10.97298540_A	chr2.184525448_A	chr10	chr2	FALSE
0	0	3.14781	chr10.97298540_A	chr4.158296232_T	chr10	chr4	FALSE
0	0	3.43215	chr10.97298540_A	chr9.110924782_A	chr10	chr9	FALSE
0	0	2.96181	chr10.97298540_A	chr4.157394856_A	chr10	chr4	FALSE
0	0	3.43567	chr10.97298540_A	chr12.50261813_G	chr10	chr12	FALSE
0	0	3.43441	chr10.97298540_A	chr1.187688091_A	chr10	chr1	FALSE
0	0	3.13647	chr10.97298540_A	chr4.158220370_G	chr10	chr4	FALSE
0	0	3.21705	chr10.97298540_A	chr12.41257972_G	chr10	chr12	FALSE
0	0	3.16236	chr10.97298540_A	chr4.74987809_A	chr10	chr4	FALSE
0	0	3.111	chr10.97298540_A	chr4.158130016_C	chr10	chr4	FALSE
0	0	3.23679	chr10.97298540_A	chr8.109437285_A	chr10	chr8	FALSE
0	0	2.98686	chr10.97298540_A	chr4.156116322_C	chr10	chr4	FALSE
0	0	3.05812	chr10.97298540_A	chr4.155394085_G	chr10	chr4	FALSE
0	0	3.11286	chr10.97298540_A	chr4.158152923_G	chr10	chr4	FALSE
0	0	3.44983	chr10.97298540_A	chr18.83737203_G	chr10	chr18	FALSE
0	0	3.10286	chr10.97298540_A	chr4.158498121_C	chr10	chr4	FALSE
0	0	3.38514	chr10.97298540_A	chr18.84217170_C	chr10	chr18	FALSE
0	0	3.0004	chr10.97298540_A	chr4.157146155_G	chr10	chr4	FALSE
0	0	3.40811	chr10.97298540_A	chr18.83074507_T	chr10	chr18	FALSE
0	0	3.38851	chr10.97298540_A	chr18.84343664_A	chr10	chr18	FALSE
0	0	3.57089	chr10.97298540_A	chr7.74445252_C	chr10	chr7	FALSE
0	0	3.38497	chr10.97298540_A	chr18.84026257_A	chr10	chr18	FALSE
0	0	3.83011	chr10.97298540_A	chr9.112479890_A	chr10	chr9	FALSE
0	0	3.10116	chr10.97298540_A	chr4.157916351_T	chr10	chr4	FALSE
0	0	3.38514	chr10.97298540_A	chr18.83783021_A	chr10	chr18	FALSE
0	0	3.81693	chr10.97298540_A	chr9.112469824_A	chr10	chr9	FALSE
0	0	3.51727	chr10.97298540_A	chr9.112229173_A	chr10	chr9	FALSE
0	0	3.37456	chr10.97298540_A	chr18.83461921_G	chr10	chr18	FALSE
0	0	3.03613	chr10.97298540_A	chr4.157394855_A	chr10	chr4	FALSE
0	0	3.42021	chr10.97298540_A	chr18.83608281_T	chr10	chr18	FALSE
0	0	3.42949	chr10.97298540_A	chr12.22375958_G	chr10	chr12	FALSE
0	0	3.46359	chr10.97298540_A	chr5.128272820_T	chr10	chr5	FALSE
0	0	3.34098	chr10.97298540_A	chr1.176617031_G	chr10	chr1	FALSE
0	0	3.40269	chr10.97298540_A	chr18.86318468_C	chr10	chr18	FALSE
0	0	3.40269	chr10.97298540_A	chr18.86211876_G	chr10	chr18	FALSE
0	0	3.38393	chr10.97298540_A	chr18.86880644_G	chr10	chr18	FALSE
0	0	3.04247	chr10.97298540_A	chr4.157758894_G	chr10	chr4	FALSE
0	0	3.80977	chr10.97298540_A	chr9.112494088_A	chr10	chr9	FALSE
0	0	3.41027	chr10.97298540_A	chr18.83842970_T	chr10	chr18	FALSE
0	0	3.40269	chr10.97298540_A	chr18.87185386_G	chr10	chr18	FALSE
0	0	2.96263	chr10.97298540_A	chr4.156385248_T	chr10	chr4	FALSE
0	0	3.41902	chr10.97298540_A	chr18.86533890_C	chr10	chr18	FALSE
0	0	3.41902	chr10.97298540_A	chr18.86640385_G	chr10	chr18	FALSE
0	0	3.8933	chr10.97298540_A	chr5.127149035_G	chr10	chr5	FALSE
0	0	3.1614	chr10.97298540_A	chr8.117287359_T	chr10	chr8	FALSE
0	0	3.35869	chr10.97298540_A	chr18.87080196_C	chr10	chr18	FALSE
0	0	3.72835	chr10.97298540_A	chr9.112665146_T	chr10	chr9	FALSE
0	0	3.37012	chr10.97298540_A	chr18.82543677_A	chr10	chr18	FALSE
0	0	2.79855	chr10.97298540_A	chr4.156378199_C	chr10	chr4	FALSE
0	0	3.13545	chr10.97298540_A	chr20.7342819_G	chr10	chr20	FALSE
0	0	2.97455	chr10.97298540_A	chr4.154523984_C	chr10	chr4	FALSE
0	0	3.54946	chr10.97298540_A	chr9.110645415_T	chr10	chr9	FALSE
0	0	2.97309	chr10.97298540_A	chr4.156142050_C	chr10	chr4	FALSE
0	0	3.08463	chr10.97298540_A	chr4.157893897_C	chr10	chr4	FALSE
0	0	2.95636	chr10.97298540_A	chr4.156692290_G	chr10	chr4	FALSE
0	0	3.38576	chr10.97298540_A	chr18.86129179_T	chr10	chr18	FALSE
0	0	3.7002	chr10.97298540_A	chr9.112162605_C	chr10	chr9	FALSE
0	0	3.02981	chr10.97298540_A	chr4.75434798_G	chr10	chr4	FALSE
0	0	3.02639	chr10.97298540_A	chr4.156575464_A	chr10	chr4	FALSE
0	0	3.11812	chr10.97298540_A	chr4.158244990_A	chr10	chr4	FALSE
0	0	3.37505	chr10.97298540_A	chr18.84367019_G	chr10	chr18	FALSE
0	0	3.4053	chr10.97298540_A	chr18.83707290_C	chr10	chr18	FALSE
0	0	3.35869	chr10.97298540_A	chr18.87133634_C	chr10	chr18	FALSE
0	0	3.29343	chr10.97298540_A	chr18.84971381_T	chr10	chr18	FALSE
0	0	3.39276	chr10.97298540_A	chr18.83026129_C	chr10	chr18	FALSE
0	0	3.52485	chr10.97298540_A	chr18.85784100_C	chr10	chr18	FALSE
0	0	3.01479	chr10.97298540_A	chr4.156188567_A	chr10	chr4	FALSE
0	0	3.39005	chr10.97298540_A	chr18.86497741_G	chr10	chr18	FALSE
0	0	2.97616	chr10.97298540_A	chr4.157114712_T	chr10	chr4	FALSE
0	0	3.80719	chr10.97298540_A	chr9.112645443_G	chr10	chr9	FALSE
0	0	3.19591	chr10.97298540_A	chr7.85067045_G	chr10	chr7	FALSE
0	0	2.96063	chr10.97298540_A	chr4.156021078_A	chr10	chr4	FALSE
0	0	3.40537	chr10.97298540_A	chr18.85476019_A	chr10	chr18	FALSE
0	0	3.43838	chr10.97298540_A	chr18.82762885_A	chr10	chr18	FALSE
0	0	3.5469	chr10.97298540_A	chr9.110516593_A	chr10	chr9	FALSE
0	0	3.24498	chr10.97298540_A	chr9.19062671_G	chr10	chr9	FALSE
0	0	3.16277	chr10.97298540_A	chr8.118251548_T	chr10	chr8	FALSE
0	0	3.19207	chr10.97298540_A	chr8.118937198_G	chr10	chr8	FALSE
0	0	3.2136	chr10.97298540_A	chr7.85061075_C	chr10	chr7	FALSE
0	0	3.15563	chr10.97298540_A	chr8.119785394_T	chr10	chr8	FALSE
0	0	3.15563	chr10.97298540_A	chr8.119830642_T	chr10	chr8	FALSE
0	0	3.15563	chr10.97298540_A	chr8.120003566_T	chr10	chr8	FALSE
0	0	3.15563	chr10.97298540_A	chr8.120069006_A	chr10	chr8	FALSE
0	0	3.15563	chr10.97298540_A	chr8.120151782_A	chr10	chr8	FALSE
0	0	3.6005	chr10.97298540_A	chr9.112644441_T	chr10	chr9	FALSE
0	0	3.12603	chr10.97298540_A	chr17.11209463_T	chr10	chr17	FALSE
0	0	2.97014	chr10.97298540_A	chr4.156654916_A	chr10	chr4	FALSE
0	0	3.34602	chr10.97298540_A	chr18.87652179_C	chr10	chr18	FALSE
0	0	2.97251	chr10.97298540_A	chr4.156725080_G	chr10	chr4	FALSE
0	0	2.96808	chr10.97298540_A	chr9.19343466_G	chr10	chr9	FALSE
0	0	3.40303	chr10.97298540_A	chr18.83062328_A	chr10	chr18	FALSE
0	0	3.97822	chr10.97298540_A	chr5.126571910_G	chr10	chr5	FALSE
0	0	2.96291	chr10.97298540_A	chr9.19347223_T	chr10	chr9	FALSE
0	0	3.67828	chr10.97298540_A	chr2.243100385_A	chr10	chr2	FALSE
0	0	3.37331	chr10.97298540_A	chr18.84985340_A	chr10	chr18	FALSE
0	0	3.48212	chr10.97298540_A	chr9.112700629_T	chr10	chr9	FALSE
0	0	2.94247	chr10.97298540_A	chr7.34185473_G	chr10	chr7	FALSE
0	0	3.57971	chr10.97298540_A	chr9.110444583_G	chr10	chr9	FALSE
0	0	3.09401	chr10.97298540_A	chr7.88297196_A	chr10	chr7	FALSE
0	0	3.4772	chr10.97298540_A	chr9.110591234_T	chr10	chr9	FALSE
0	0	3.55217	chr10.97298540_A	chr7.16438095_T	chr10	chr7	FALSE
0	0	3.25403	chr10.97298540_A	chr8.116882939_G	chr10	chr8	FALSE
0	0	3.54163	chr10.97298540_A	chr9.111706914_C	chr10	chr9	FALSE
0	0	3.24561	chr10.97298540_A	chr8.116439408_T	chr10	chr8	FALSE
0	0	3.21975	chr10.97298540_A	chr8.118170343_G	chr10	chr8	FALSE
0	0	3.29012	chr10.97298540_A	chr1.178046095_C	chr10	chr1	FALSE
0	0	3.15366	chr10.97298540_A	chr8.119204828_G	chr10	chr8	FALSE
0	0	3.04969	chr10.97298540_A	chr4.156550323_T	chr10	chr4	FALSE
0	0	3.33885	chr10.97298540_A	chr18.84893114_G	chr10	chr18	FALSE
0	0	3.012	chr10.97298540_A	chr4.157942628_G	chr10	chr4	FALSE
0	0	3.68257	chr10.97298540_A	chr9.112667832_A	chr10	chr9	FALSE
0	0	3.20139	chr10.97298540_A	chr4.158425799_A	chr10	chr4	FALSE
0	0	3.002	chr10.97298540_A	chr4.156265771_T	chr10	chr4	FALSE
0	0	3.47531	chr10.97298540_A	chr7.76016372_A	chr10	chr7	FALSE
0	0	3.54808	chr10.97298540_A	chr9.110412450_G	chr10	chr9	FALSE
0	0	3.30526	chr10.97298540_A	chr18.85786580_C	chr10	chr18	FALSE
0	0	3.78887	chr10.97298540_A	chr7.81491258_A	chr10	chr7	FALSE
0	0	2.98675	chr10.97298540_A	chr4.155234226_A	chr10	chr4	FALSE
0	0	3.07794	chr10.97298540_A	chr20.7427668_C	chr10	chr20	FALSE
0	0	3.09971	chr10.97298540_A	chr4.157020822_C	chr10	chr4	FALSE
0	0	3.4919	chr10.97298540_A	chr9.112754666_C	chr10	chr9	FALSE
0	0	3.16324	chr10.97298540_A	chr9.19093216_C	chr10	chr9	FALSE
0	0	3.47107	chr10.97298540_A	chr18.84926547_T	chr10	chr18	FALSE
0	0	3.47102	chr10.97298540_A	chr7.75883540_T	chr10	chr7	FALSE
0	0	3.39526	chr10.97298540_A	chr18.81951237_C	chr10	chr18	FALSE
0	0	3.36466	chr10.97298540_A	chr8.118890666_T	chr10	chr8	FALSE
0	0	2.99051	chr10.97298540_A	chr4.156156575_G	chr10	chr4	FALSE
0	0	3.59322	chr10.97298540_A	chr9.112705695_T	chr10	chr9	FALSE
0	0	2.96799	chr10.97298540_A	chr9.19405032_G	chr10	chr9	FALSE
0	0	3.37908	chr10.97298540_A	chr18.84400777_C	chr10	chr18	FALSE
0	0	4.48993	chr10.97298540_A	chr1.176587308_A	chr10	chr1	FALSE
0	0	3.39526	chr10.97298540_A	chr18.81738870_C	chr10	chr18	FALSE
0	0	3.05062	chr10.97298540_A	chr20.7829083_C	chr10	chr20	FALSE
0	0	3.4526	chr10.97298540_A	chr9.110889001_T	chr10	chr9	FALSE
0	0	3.9685	chr10.97298540_A	chr5.126694555_T	chr10	chr5	FALSE
0	0	3.02872	chr10.97298540_A	chr4.75359465_C	chr10	chr4	FALSE
0	0	2.9516	chr10.97298540_A	chr4.156352059_A	chr10	chr4	FALSE
0	0	3.03784	chr10.97298540_A	chr4.158184442_T	chr10	chr4	FALSE
0	0	3.50326	chr10.97298540_A	chr9.111578900_A	chr10	chr9	FALSE
0	0	3.40041	chr10.97298540_A	chr18.81706056_T	chr10	chr18	FALSE
0	0	3.09956	chr10.97298540_A	chr7.87329810_T	chr10	chr7	FALSE
0	0	3.53409	chr10.97298540_A	chr10.63545497_C	chr10	chr10	TRUE
0	0	3.32511	chr10.97298540_A	chr8.118886351_T	chr10	chr8	FALSE
0	0	2.94075	chr10.97298540_A	chr4.156247524_A	chr10	chr4	FALSE
0	0	3.24248	chr10.97298540_A	chr13.71962868_G	chr10	chr13	FALSE
0	0	2.94278	chr10.97298540_A	chr4.156109802_A	chr10	chr4	FALSE
0	0	4.20367	chr10.97298540_A	chr5.126941092_A	chr10	chr5	FALSE
0	0	3.52715	chr10.97298540_A	chr10.64688790_T	chr10	chr10	TRUE
0	0	3.59316	chr10.97298540_A	chr9.110559158_T	chr10	chr9	FALSE
0	0	3.54247	chr10.97298540_A	chr9.112662658_C	chr10	chr9	FALSE
0	0	3.49011	chr10.97298540_A	chr18.85534223_G	chr10	chr18	FALSE
0	0	3.05112	chr10.97298540_A	chr4.156971452_A	chr10	chr4	FALSE
0	0	3.80752	chr10.97298540_A	chr5.126349950_G	chr10	chr5	FALSE
0	0	3.1571	chr10.97298540_A	chr7.95626800_A	chr10	chr7	FALSE
0	0	3.54798	chr10.97298540_A	chr7.75813326_C	chr10	chr7	FALSE
0	0	3.38354	chr10.97298540_A	chr18.84406731_G	chr10	chr18	FALSE
0	0	3.00154	chr10.97298540_A	chr4.157799969_A	chr10	chr4	FALSE
0	0	3.49011	chr10.97298540_A	chr18.85580254_T	chr10	chr18	FALSE
0	0	3.40559	chr10.97298540_A	chr7.75613588_A	chr10	chr7	FALSE
0	0	3.3789	chr10.97298540_A	chr18.83402618_A	chr10	chr18	FALSE
0	0	3.17067	chr10.97298540_A	chr13.71935420_C	chr10	chr13	FALSE
0	0	3.02667	chr10.97298540_A	chr4.158198232_T	chr10	chr4	FALSE
0	0	3.57722	chr10.97298540_A	chr7.75467135_C	chr10	chr7	FALSE
0	0	2.8219	chr10.97298540_A	chr8.26132665_G	chr10	chr8	FALSE
0	0	3.17698	chr10.97298540_A	chr9.19164937_A	chr10	chr9	FALSE
0	0	3.96717	chr10.97298540_A	chr5.127193467_C	chr10	chr5	FALSE
0	0	3.21922	chr10.97298540_A	chr8.116674965_C	chr10	chr8	FALSE
0	0	3.32484	chr10.97298540_A	chr8.118879021_G	chr10	chr8	FALSE
0	0	3.14886	chr10.97298540_A	chr8.116773037_C	chr10	chr8	FALSE
0	0	2.9559	chr10.97298540_A	chr4.156060184_G	chr10	chr4	FALSE
0	0	3.58818	chr10.97298540_A	chr18.12551672_C	chr10	chr18	FALSE
0	0	3.02608	chr10.97298540_A	chr4.158167591_C	chr10	chr4	FALSE
0	0	3.05764	chr10.97298540_A	chr7.95684293_G	chr10	chr7	FALSE
0	0	2.9431	chr10.97298540_A	chr4.156065201_T	chr10	chr4	FALSE
0	0	3.1931	chr10.97298540_A	chr8.117156238_G	chr10	chr8	FALSE
0	0	3.25765	chr10.97298540_A	chr20.7370747_T	chr10	chr20	FALSE
0	0	3.68605	chr10.97298540_A	chr9.112434936_A	chr10	chr9	FALSE
0	0	3.34909	chr10.97298540_A	chr18.83134234_C	chr10	chr18	FALSE
0	0	3.3788	chr10.97298540_A	chr18.83355661_G	chr10	chr18	FALSE
0	0	2.9744	chr10.97298540_A	chr4.75340877_A	chr10	chr4	FALSE
0	0	3.17687	chr10.97298540_A	chr4.158006758_T	chr10	chr4	FALSE
0	0	3.3788	chr10.97298540_A	chr18.83311637_C	chr10	chr18	FALSE
0	0	3.3788	chr10.97298540_A	chr18.83413031_G	chr10	chr18	FALSE
0	0	3.61477	chr10.97298540_A	chr9.112191371_A	chr10	chr9	FALSE
0	0	3.29046	chr10.97298540_A	chr18.84131557_A	chr10	chr18	FALSE
0	0	3.3788	chr10.97298540_A	chr18.83285652_C	chr10	chr18	FALSE
0	0	3.3788	chr10.97298540_A	chr18.83295935_C	chr10	chr18	FALSE
0	0	3.20193	chr10.97298540_A	chr8.119013899_T	chr10	chr8	FALSE
0	0	3.3788	chr10.97298540_A	chr18.83303160_G	chr10	chr18	FALSE
0	0	3.45454	chr10.97298540_A	chr9.110705645_A	chr10	chr9	FALSE
0	0	3.08505	chr10.97298540_A	chr4.157414653_T	chr10	chr4	FALSE
0	0	3.04033	chr10.97298540_A	chr4.158070177_C	chr10	chr4	FALSE
0	0	3.3788	chr10.97298540_A	chr18.83335616_C	chr10	chr18	FALSE
0	0	3.47644	chr10.97298540_A	chr9.112372720_G	chr10	chr9	FALSE
0	0	3.11999	chr10.97298540_A	chr8.118210453_G	chr10	chr8	FALSE
0	0	3.61426	chr10.97298540_A	chr18.81795726_C	chr10	chr18	FALSE
0	0	3.06063	chr10.97298540_A	chr1.178147393_T	chr10	chr1	FALSE
0	0	3.36377	chr10.97298540_A	chr18.87272465_A	chr10	chr18	FALSE
0	0	2.84435	chr10.97298540_A	chr8.26643626_C	chr10	chr8	FALSE
0	0	3.49031	chr10.97298540_A	chr9.111973126_C	chr10	chr9	FALSE
0	0	2.77732	chr10.97298540_A	chr8.26112914_T	chr10	chr8	FALSE
0	0	3.74066	chr10.97298540_A	chr7.75886669_G	chr10	chr7	FALSE
0	0	3.44903	chr10.97298540_A	chr13.72295840_T	chr10	chr13	FALSE
0	0	2.99424	chr10.97298540_A	chr4.156181387_G	chr10	chr4	FALSE
0	0	3.57105	chr10.97298540_A	chr9.112339876_A	chr10	chr9	FALSE
0	0	3.06702	chr10.97298540_A	chr18.86364906_G	chr10	chr18	FALSE
0	0	3.12925	chr10.97298540_A	chr4.155465278_T	chr10	chr4	FALSE
0	0	3.15586	chr10.97298540_A	chr8.119046476_C	chr10	chr8	FALSE
0	0	3.19115	chr10.97298540_A	chr8.116719284_A	chr10	chr8	FALSE
0	0	3.18176	chr10.97298540_A	chr8.118335458_T	chr10	chr8	FALSE
0	0	3.18176	chr10.97298540_A	chr8.118383798_T	chr10	chr8	FALSE
0	0	3.18176	chr10.97298540_A	chr8.118646947_T	chr10	chr8	FALSE
0	0	3.18176	chr10.97298540_A	chr8.118691561_A	chr10	chr8	FALSE
0	0	2.99525	chr10.97298540_A	chr4.75372446_T	chr10	chr4	FALSE
0	0	3.15293	chr10.97298540_A	chr8.116820531_T	chr10	chr8	FALSE
0	0	3.53902	chr10.97298540_A	chr7.75768631_G	chr10	chr7	FALSE
0	0	3.5404	chr10.97298540_A	chr9.112201983_G	chr10	chr9	FALSE
0	0	3.74406	chr10.97298540_A	chr18.12632049_C	chr10	chr18	FALSE
0	0	3.65305	chr10.97298540_A	chr9.112482649_A	chr10	chr9	FALSE
0	0	3.65305	chr10.97298540_A	chr9.112493266_C	chr10	chr9	FALSE
0	0	2.98312	chr10.97298540_A	chr4.155715142_C	chr10	chr4	FALSE
0	0	3.6185	chr10.97298540_A	chr9.112531539_A	chr10	chr9	FALSE
0	0	4.17155	chr10.97298540_A	chr5.127230581_C	chr10	chr5	FALSE
0	0	3.40108	chr10.97298540_A	chr18.80972912_G	chr10	chr18	FALSE
0	0	2.77573	chr10.97298540_A	chr4.75180436_G	chr10	chr4	FALSE
0	0	3.57351	chr10.97298540_A	chr14.92660334_A	chr10	chr14	FALSE
0	0	3.44683	chr10.97298540_A	chr1.5633979_T	chr10	chr1	FALSE
0	0	3.36559	chr10.97298540_A	chr18.83823389_A	chr10	chr18	FALSE
0	0	3.41591	chr10.97298540_A	chr18.84409601_G	chr10	chr18	FALSE
0	0	3.08032	chr10.97298540_A	chr4.157965998_A	chr10	chr4	FALSE
0	0	3.15598	chr10.97298540_A	chr8.118944227_C	chr10	chr8	FALSE
0	0	3.60807	chr10.97298540_A	chr7.74865162_C	chr10	chr7	FALSE
0	0	3.46877	chr10.97298540_A	chr9.111654804_G	chr10	chr9	FALSE
0	0	3.68037	chr10.97298540_A	chr10.95595747_C	chr10	chr10	TRUE
0	0	3.1185	chr10.97298540_A	chr10.88474658_T	chr10	chr10	TRUE
0	0	3.14063	chr10.97298540_A	chr4.158352191_C	chr10	chr4	FALSE
0	0	3.80621	chr3.112043333_G	chr2.48674082_C	chr3	chr2	FALSE
0	0	3.71102	chr3.112043333_G	chr2.48804232_C	chr3	chr2	FALSE
0	0	3.57134	chr3.112043333_G	chr2.48362345_C	chr3	chr2	FALSE
0	0	3.91335	chr3.112043333_G	chr2.48649210_A	chr3	chr2	FALSE
0	0	3.82986	chr3.112043333_G	chr2.48616495_T	chr3	chr2	FALSE
0	0	3.5102	chr3.112043333_G	chr2.48371297_T	chr3	chr2	FALSE
0	0	3.08636	chr3.112043333_G	chr1.234624191_A	chr3	chr1	FALSE
0	0	3.44151	chr3.112043333_G	chr10.11108924_G	chr3	chr10	FALSE
0	0	3.12614	chr2.182240278_G	chr3.112432385_A	chr2	chr3	FALSE
0	0	4.40211	chr2.182240278_G	chr6.29484324_G	chr2	chr6	FALSE
0	0	3.05061	chr9.59471107_A	chr7.82303651_C	chr9	chr7	FALSE
0	0	3.55082	chr9.59471107_A	chr2.48371297_T	chr9	chr2	FALSE
0	0	2.99919	chr9.59471107_A	chr7.82330689_C	chr9	chr7	FALSE
0	0	3.01018	chr9.59471107_A	chr7.82260656_A	chr9	chr7	FALSE
0	0	-3.60047	chr9.59471107_A	chr9.54511183_A	chr9	chr9	TRUE
0	0	3.07099	chr9.59471107_A	chr18.64382001_A	chr9	chr18	FALSE
0	0	3.74937	chr9.59471107_A	chr6.61229713_G	chr9	chr6	FALSE
0	0	3.42308	chr9.59471107_A	chr18.81795763_A	chr9	chr18	FALSE
0	0	-3.34386	chr4.79353133_C	chr2.241325993_T	chr4	chr2	FALSE
0	0	-3.34386	chr4.79353133_C	chr2.241332277_T	chr4	chr2	FALSE
0	0	-4.52115	chr4.79353133_C	chr4.81334869_T	chr4	chr4	TRUE
0	0	-4.59702	chr4.79353133_C	chr4.81310835_T	chr4	chr4	TRUE
0	0	-3.42276	chr4.79353133_C	chr2.241311783_T	chr4	chr2	FALSE
0	0	-3.71174	chr4.79353133_C	chr4.81319958_A	chr4	chr4	TRUE
0	0	3.33517	chr4.79353133_C	chr13.91670822_C	chr4	chr13	FALSE
0	0	3.45427	chr4.79353133_C	chr13.91670996_G	chr4	chr13	FALSE
0	0	3.79701	chr4.79353133_C	chr18.230380_G	chr4	chr18	FALSE
0	0	3.30866	chr4.79353133_C	chr13.91696554_G	chr4	chr13	FALSE
0	0	-3.59997	chr1.172720630_A	chr7.119513518_T	chr1	chr7	FALSE
0	0	-3.34518	chr1.172720630_A	chr2.95880758_T	chr1	chr2	FALSE
0	0	-3.19146	chr1.172720630_A	chr2.96201769_G	chr1	chr2	FALSE
0	0	-3.3964	chr1.172720630_A	chr18.23221760_A	chr1	chr18	FALSE
0	0	-3.40368	chr1.172720630_A	chr7.119481679_A	chr1	chr7	FALSE
0	0	-2.9928	chr1.172720630_A	chr7.120126008_G	chr1	chr7	FALSE
0	0	-3.44362	chr1.172720630_A	chr7.119600951_G	chr1	chr7	FALSE
0	0	-3.70259	chr1.172720630_A	chr2.96075703_T	chr1	chr2	FALSE
0	0	-3.11637	chr1.172720630_A	chr7.119904187_C	chr1	chr7	FALSE
0	0	-3.55441	chr1.172720630_A	chr7.119413746_A	chr1	chr7	FALSE
0	0	-3.72244	chr1.172720630_A	chr2.96322488_T	chr1	chr2	FALSE
0	0	-3.11112	chr1.172720630_A	chr7.119814111_T	chr1	chr7	FALSE
0	0	-3.46514	chr1.172720630_A	chr2.95685667_T	chr1	chr2	FALSE
0	0	-3.33486	chr1.172720630_A	chr18.23166732_G	chr1	chr18	FALSE
0	0	-3.57395	chr1.172720630_A	chr2.96144108_T	chr1	chr2	FALSE
0	0	-3.03057	chr1.172720630_A	chr7.119955783_T	chr1	chr7	FALSE
0	0	-3.66047	chr1.172720630_A	chr2.96023891_G	chr1	chr2	FALSE
0	0	-3.47179	chr1.172720630_A	chr2.96128203_T	chr1	chr2	FALSE
0	0	-3.1628	chr1.172720630_A	chr10.22042621_C	chr1	chr10	FALSE
0	0	-2.9225	chr1.172720630_A	chr7.119949881_C	chr1	chr7	FALSE
0	0	-3.61571	chr1.172720630_A	chr2.96064909_C	chr1	chr2	FALSE
0	0	-3.36217	chr1.172720630_A	chr7.120096523_A	chr1	chr7	FALSE
0	0	-3.35166	chr1.172720630_A	chr2.95907347_C	chr1	chr2	FALSE
0	0	-3.06192	chr1.172720630_A	chr7.119694562_G	chr1	chr7	FALSE
0	0	-3.45782	chr1.172720630_A	chr2.95940896_T	chr1	chr2	FALSE
0	0	-3.39508	chr1.172720630_A	chr2.95702171_C	chr1	chr2	FALSE
0	0	-3.13404	chr1.172720630_A	chr1.130835667_A	chr1	chr1	TRUE
0	0	-3.03943	chr1.172720630_A	chr7.119875456_A	chr1	chr7	FALSE
0	0	-3.81579	chr1.172720630_A	chr2.96007818_C	chr1	chr2	FALSE
0	0	-3.51122	chr1.172720630_A	chr2.96217576_T	chr1	chr2	FALSE
0	0	-3.00848	chr1.172720630_A	chr7.119979258_T	chr1	chr7	FALSE
0	0	-3.84677	chr1.172720630_A	chr2.95461673_C	chr1	chr2	FALSE
0	0	-3.02911	chr1.172720630_A	chr7.119771294_C	chr1	chr7	FALSE
0	0	-3.55293	chr1.172720630_A	chr2.106342788_T	chr1	chr2	FALSE
0	0	-3.18923	chr1.172720630_A	chr7.119634117_C	chr1	chr7	FALSE
0	0	-2.92913	chr1.172720630_A	chr7.119746301_C	chr1	chr7	FALSE
0	0	-3.76268	chr1.172720630_A	chr2.96001711_A	chr1	chr2	FALSE
0	0	-3.40967	chr1.172720630_A	chr2.95793810_C	chr1	chr2	FALSE
0	0	-3.30811	chr1.172720630_A	chr2.106215939_A	chr1	chr2	FALSE
0	0	-3.63222	chr1.172720630_A	chr2.95983660_T	chr1	chr2	FALSE
0	0	-2.88416	chr1.172720630_A	chr7.119643362_G	chr1	chr7	FALSE
0	0	3.14494	chr1.172720630_A	chr5.13367050_C	chr1	chr5	FALSE
0	0	-3.32152	chr1.172720630_A	chr1.130942464_A	chr1	chr1	TRUE
0	0	3.28355	chr1.172720630_A	chr5.13343637_T	chr1	chr5	FALSE
0	0	-3.6188	chr1.172720630_A	chr2.106275749_T	chr1	chr2	FALSE
0	0	-3.59997	chr1.172732882_T	chr7.119513518_T	chr1	chr7	FALSE
0	0	-3.34518	chr1.172732882_T	chr2.95880758_T	chr1	chr2	FALSE
0	0	-3.19146	chr1.172732882_T	chr2.96201769_G	chr1	chr2	FALSE
0	0	-3.3964	chr1.172732882_T	chr18.23221760_A	chr1	chr18	FALSE
0	0	-3.40368	chr1.172732882_T	chr7.119481679_A	chr1	chr7	FALSE
0	0	-2.9928	chr1.172732882_T	chr7.120126008_G	chr1	chr7	FALSE
0	0	-3.44362	chr1.172732882_T	chr7.119600951_G	chr1	chr7	FALSE
0	0	-3.70259	chr1.172732882_T	chr2.96075703_T	chr1	chr2	FALSE
0	0	-3.11637	chr1.172732882_T	chr7.119904187_C	chr1	chr7	FALSE
0	0	-3.55441	chr1.172732882_T	chr7.119413746_A	chr1	chr7	FALSE
0	0	-3.72244	chr1.172732882_T	chr2.96322488_T	chr1	chr2	FALSE
0	0	-3.11112	chr1.172732882_T	chr7.119814111_T	chr1	chr7	FALSE
0	0	-3.46514	chr1.172732882_T	chr2.95685667_T	chr1	chr2	FALSE
0	0	-3.33486	chr1.172732882_T	chr18.23166732_G	chr1	chr18	FALSE
0	0	-3.57395	chr1.172732882_T	chr2.96144108_T	chr1	chr2	FALSE
0	0	-3.03057	chr1.172732882_T	chr7.119955783_T	chr1	chr7	FALSE
0	0	-3.66047	chr1.172732882_T	chr2.96023891_G	chr1	chr2	FALSE
0	0	-3.47179	chr1.172732882_T	chr2.96128203_T	chr1	chr2	FALSE
0	0	-3.1628	chr1.172732882_T	chr10.22042621_C	chr1	chr10	FALSE
0	0	-2.9225	chr1.172732882_T	chr7.119949881_C	chr1	chr7	FALSE
0	0	-3.61571	chr1.172732882_T	chr2.96064909_C	chr1	chr2	FALSE
0	0	-3.36217	chr1.172732882_T	chr7.120096523_A	chr1	chr7	FALSE
0	0	-3.35166	chr1.172732882_T	chr2.95907347_C	chr1	chr2	FALSE
0	0	-3.06192	chr1.172732882_T	chr7.119694562_G	chr1	chr7	FALSE
0	0	-3.45782	chr1.172732882_T	chr2.95940896_T	chr1	chr2	FALSE
0	0	-3.39508	chr1.172732882_T	chr2.95702171_C	chr1	chr2	FALSE
0	0	-3.13404	chr1.172732882_T	chr1.130835667_A	chr1	chr1	TRUE
0	0	-3.03943	chr1.172732882_T	chr7.119875456_A	chr1	chr7	FALSE
0	0	-3.81579	chr1.172732882_T	chr2.96007818_C	chr1	chr2	FALSE
0	0	-3.51122	chr1.172732882_T	chr2.96217576_T	chr1	chr2	FALSE
0	0	-3.00848	chr1.172732882_T	chr7.119979258_T	chr1	chr7	FALSE
0	0	-3.84677	chr1.172732882_T	chr2.95461673_C	chr1	chr2	FALSE
0	0	-3.02911	chr1.172732882_T	chr7.119771294_C	chr1	chr7	FALSE
0	0	-3.55293	chr1.172732882_T	chr2.106342788_T	chr1	chr2	FALSE
0	0	-3.18923	chr1.172732882_T	chr7.119634117_C	chr1	chr7	FALSE
0	0	-2.92913	chr1.172732882_T	chr7.119746301_C	chr1	chr7	FALSE
0	0	-3.76268	chr1.172732882_T	chr2.96001711_A	chr1	chr2	FALSE
0	0	-3.40967	chr1.172732882_T	chr2.95793810_C	chr1	chr2	FALSE
0	0	-3.30811	chr1.172732882_T	chr2.106215939_A	chr1	chr2	FALSE
0	0	-3.63222	chr1.172732882_T	chr2.95983660_T	chr1	chr2	FALSE
0	0	-2.88416	chr1.172732882_T	chr7.119643362_G	chr1	chr7	FALSE
0	0	3.14494	chr1.172732882_T	chr5.13367050_C	chr1	chr5	FALSE
0	0	-3.32152	chr1.172732882_T	chr1.130942464_A	chr1	chr1	TRUE
0	0	3.28355	chr1.172732882_T	chr5.13343637_T	chr1	chr5	FALSE
0	0	-3.6188	chr1.172732882_T	chr2.106275749_T	chr1	chr2	FALSE
0	0	-3.59997	chr1.172743332_A	chr7.119513518_T	chr1	chr7	FALSE
0	0	-3.34518	chr1.172743332_A	chr2.95880758_T	chr1	chr2	FALSE
0	0	-3.19146	chr1.172743332_A	chr2.96201769_G	chr1	chr2	FALSE
0	0	-3.3964	chr1.172743332_A	chr18.23221760_A	chr1	chr18	FALSE
0	0	-3.40368	chr1.172743332_A	chr7.119481679_A	chr1	chr7	FALSE
0	0	-2.9928	chr1.172743332_A	chr7.120126008_G	chr1	chr7	FALSE
0	0	-3.44362	chr1.172743332_A	chr7.119600951_G	chr1	chr7	FALSE
0	0	-3.70259	chr1.172743332_A	chr2.96075703_T	chr1	chr2	FALSE
0	0	-3.11637	chr1.172743332_A	chr7.119904187_C	chr1	chr7	FALSE
0	0	-3.55441	chr1.172743332_A	chr7.119413746_A	chr1	chr7	FALSE
0	0	-3.72244	chr1.172743332_A	chr2.96322488_T	chr1	chr2	FALSE
0	0	-3.11112	chr1.172743332_A	chr7.119814111_T	chr1	chr7	FALSE
0	0	-3.46514	chr1.172743332_A	chr2.95685667_T	chr1	chr2	FALSE
0	0	-3.33486	chr1.172743332_A	chr18.23166732_G	chr1	chr18	FALSE
0	0	-3.57395	chr1.172743332_A	chr2.96144108_T	chr1	chr2	FALSE
0	0	-3.03057	chr1.172743332_A	chr7.119955783_T	chr1	chr7	FALSE
0	0	-3.66047	chr1.172743332_A	chr2.96023891_G	chr1	chr2	FALSE
0	0	-3.47179	chr1.172743332_A	chr2.96128203_T	chr1	chr2	FALSE
0	0	-3.1628	chr1.172743332_A	chr10.22042621_C	chr1	chr10	FALSE
0	0	-2.9225	chr1.172743332_A	chr7.119949881_C	chr1	chr7	FALSE
0	0	-3.61571	chr1.172743332_A	chr2.96064909_C	chr1	chr2	FALSE
0	0	-3.36217	chr1.172743332_A	chr7.120096523_A	chr1	chr7	FALSE
0	0	-3.35166	chr1.172743332_A	chr2.95907347_C	chr1	chr2	FALSE
0	0	-3.06192	chr1.172743332_A	chr7.119694562_G	chr1	chr7	FALSE
0	0	-3.45782	chr1.172743332_A	chr2.95940896_T	chr1	chr2	FALSE
0	0	-3.39508	chr1.172743332_A	chr2.95702171_C	chr1	chr2	FALSE
0	0	-3.13404	chr1.172743332_A	chr1.130835667_A	chr1	chr1	TRUE
0	0	-3.03943	chr1.172743332_A	chr7.119875456_A	chr1	chr7	FALSE
0	0	-3.81579	chr1.172743332_A	chr2.96007818_C	chr1	chr2	FALSE
0	0	-3.51122	chr1.172743332_A	chr2.96217576_T	chr1	chr2	FALSE
0	0	-3.00848	chr1.172743332_A	chr7.119979258_T	chr1	chr7	FALSE
0	0	-3.84677	chr1.172743332_A	chr2.95461673_C	chr1	chr2	FALSE
0	0	-3.02911	chr1.172743332_A	chr7.119771294_C	chr1	chr7	FALSE
0	0	-3.55293	chr1.172743332_A	chr2.106342788_T	chr1	chr2	FALSE
0	0	-3.18923	chr1.172743332_A	chr7.119634117_C	chr1	chr7	FALSE
0	0	-2.92913	chr1.172743332_A	chr7.119746301_C	chr1	chr7	FALSE
0	0	-3.76268	chr1.172743332_A	chr2.96001711_A	chr1	chr2	FALSE
0	0	-3.40967	chr1.172743332_A	chr2.95793810_C	chr1	chr2	FALSE
0	0	-3.30811	chr1.172743332_A	chr2.106215939_A	chr1	chr2	FALSE
0	0	-3.63222	chr1.172743332_A	chr2.95983660_T	chr1	chr2	FALSE
0	0	-2.88416	chr1.172743332_A	chr7.119643362_G	chr1	chr7	FALSE
0	0	3.14494	chr1.172743332_A	chr5.13367050_C	chr1	chr5	FALSE
0	0	-3.32152	chr1.172743332_A	chr1.130942464_A	chr1	chr1	TRUE
0	0	3.28355	chr1.172743332_A	chr5.13343637_T	chr1	chr5	FALSE
0	0	-3.6188	chr1.172743332_A	chr2.106275749_T	chr1	chr2	FALSE
0	0	-3.97653	chr6.60581541_A	chr7.80127305_T	chr6	chr7	FALSE
0	0	-3.97653	chr6.60581541_A	chr7.80143335_G	chr6	chr7	FALSE
0	0	-3.96592	chr6.60581541_A	chr7.80179492_T	chr6	chr7	FALSE
0	0	-4.0504	chr6.60581541_A	chr7.80106202_G	chr6	chr7	FALSE
0	0	-3.78236	chr6.60581541_A	chr7.80052791_C	chr6	chr7	FALSE
0	0	-3.88674	chr6.60581541_A	chr7.80879116_C	chr6	chr7	FALSE
0	0	-3.97679	chr6.60581541_A	chr7.80252518_G	chr6	chr7	FALSE
0	0	-3.72663	chr6.60581541_A	chr7.80035030_A	chr6	chr7	FALSE
0	0	-3.89025	chr6.60581541_A	chr7.81055989_A	chr6	chr7	FALSE
0	0	-3.96673	chr6.60581541_A	chr7.80306418_G	chr6	chr7	FALSE
0	0	-3.94726	chr6.60581541_A	chr7.79268437_G	chr6	chr7	FALSE
0	0	-3.89318	chr6.60581541_A	chr7.80581433_T	chr6	chr7	FALSE
0	0	-3.91901	chr6.60581541_A	chr7.81087682_T	chr6	chr7	FALSE
0	0	-3.7764	chr6.60581541_A	chr7.79748052_T	chr6	chr7	FALSE
0	0	-3.74172	chr6.60581541_A	chr7.81045635_A	chr6	chr7	FALSE
0	0	-3.76946	chr6.60581541_A	chr7.81022861_G	chr6	chr7	FALSE
0	0	-3.64163	chr6.60581541_A	chr7.80966258_G	chr6	chr7	FALSE
0	0	-3.68234	chr6.60581541_A	chr7.79886800_C	chr6	chr7	FALSE
0	0	-3.81968	chr6.60581541_A	chr7.79769436_C	chr6	chr7	FALSE
0	0	-3.69071	chr6.60581541_A	chr7.79831292_C	chr6	chr7	FALSE
0	0	-3.68148	chr6.60581541_A	chr7.79814692_A	chr6	chr7	FALSE
0	0	-3.87474	chr6.60581541_A	chr7.79465805_G	chr6	chr7	FALSE
0	0	-3.0427	chr4.178603117_G	chr4.178742657_G	chr4	chr4	TRUE
0	0	3.14017	chr4.178603117_G	chr18.70811406_A	chr4	chr18	FALSE
0	0	3.29357	chr4.178603117_G	chr6.95928445_G	chr4	chr6	FALSE
0	0	3.30735	chr4.178603117_G	chr6.96034546_C	chr4	chr6	FALSE
0	0	4.02594	chr16.50576981_C	chr5.33099551_T	chr16	chr5	FALSE
0	0	4.24126	chr16.50576981_C	chr5.33435439_C	chr16	chr5	FALSE
0	0	3.16491	chr16.50576981_C	chr12.9081622_C	chr16	chr12	FALSE
0	0	3.5236	chr16.50576981_C	chr5.33049896_G	chr16	chr5	FALSE
0	0	3.64234	chr16.50576981_C	chr5.33492077_A	chr16	chr5	FALSE
0	0	3.55259	chr16.50576981_C	chr5.33085024_C	chr16	chr5	FALSE
0	0	3.9114	chr16.50576981_C	chr5.33469970_C	chr16	chr5	FALSE
0	0	3.71506	chr16.50576981_C	chr5.47436937_T	chr16	chr5	FALSE
0	0	3.89991	chr16.50576981_C	chr5.33434535_G	chr16	chr5	FALSE
0	0	3.8072	chr16.50576981_C	chr5.33311159_G	chr16	chr5	FALSE
0	0	3.44601	chr16.50576981_C	chr1.188229378_C	chr16	chr1	FALSE
0	0	3.54142	chr16.50576981_C	chr5.33106414_A	chr16	chr5	FALSE
0	0	3.59417	chr16.50576981_C	chr1.188219153_G	chr16	chr1	FALSE
0	0	3.48981	chr16.50576981_C	chr5.33099427_A	chr16	chr5	FALSE
0	0	3.5962	chr16.50576981_C	chr1.188985203_T	chr16	chr1	FALSE
0	0	3.45858	chr16.50576981_C	chr1.187808108_C	chr16	chr1	FALSE
0	0	3.36453	chr16.50576981_C	chr1.188299444_T	chr16	chr1	FALSE
0	0	3.56744	chr16.50576981_C	chr1.188264101_G	chr16	chr1	FALSE
0	0	3.34634	chr16.50576981_C	chr10.22945985_T	chr16	chr10	FALSE
0	0	3.48383	chr16.50576981_C	chr1.188948453_T	chr16	chr1	FALSE
0	0	3.58708	chr16.50576981_C	chr1.188130335_G	chr16	chr1	FALSE
0	0	3.45437	chr16.50576981_C	chr1.188898415_C	chr16	chr1	FALSE
0	0	3.517	chr16.50576981_C	chr1.188413205_A	chr16	chr1	FALSE
0	0	3.37088	chr16.50576981_C	chr1.188607266_A	chr16	chr1	FALSE
0	0	-3.73777	chr16.50576981_C	chr2.181369501_G	chr16	chr2	FALSE
0	0	3.39074	chr16.50576981_C	chr1.188880268_C	chr16	chr1	FALSE
0	0	-3.75941	chr16.50576981_C	chr2.181354552_C	chr16	chr2	FALSE
0	0	3.36828	chr16.50576981_C	chr1.188468487_G	chr16	chr1	FALSE
0	0	-3.92529	chr16.50576981_C	chr2.181399197_C	chr16	chr2	FALSE
0	0	3.38217	chr16.50576981_C	chr1.188591070_C	chr16	chr1	FALSE
0	0	-3.84133	chr16.50576981_C	chr2.181317610_T	chr16	chr2	FALSE
0	0	-3.8237	chr16.50576981_C	chr2.181488186_T	chr16	chr2	FALSE
0	0	3.84353	chr16.50576981_C	chr7.112493260_G	chr16	chr7	FALSE
0	0	-3.85486	chr16.50576981_C	chr2.181551673_G	chr16	chr2	FALSE
0	0	-3.55407	chr16.50576981_C	chr2.182012703_A	chr16	chr2	FALSE
0	0	-3.63815	chr7.80861554_G	chr7.84102754_C	chr7	chr7	TRUE
0	0	-3.30727	chr7.80861554_G	chr7.84149435_T	chr7	chr7	TRUE
0	0	-3.34814	chr7.80861554_G	chr7.84167948_G	chr7	chr7	TRUE
0	0	-3.23235	chr7.80861554_G	chr2.222683131_A	chr7	chr2	FALSE
0	0	-3.27963	chr7.80861554_G	chr7.83789500_G	chr7	chr7	TRUE
0	0	-3.62789	chr7.80861554_G	chr7.84249001_T	chr7	chr7	TRUE
0	0	-3.28869	chr7.80861554_G	chr7.83950496_A	chr7	chr7	TRUE
0	0	-3.55234	chr7.80861554_G	chr7.84719150_T	chr7	chr7	TRUE
0	0	-3.256	chr7.80861554_G	chr7.84363975_A	chr7	chr7	TRUE
0	0	-3.23889	chr7.80861554_G	chr7.83830179_A	chr7	chr7	TRUE
0	0	-3.80999	chr7.80861554_G	chr7.81918750_T	chr7	chr7	TRUE
0	0	-3.12794	chr7.80861554_G	chr12.9417228_C	chr7	chr12	FALSE
0	0	-3.09567	chr7.80861554_G	chr12.9385798_A	chr7	chr12	FALSE
0	0	-3.01131	chr10.102955893_A	chr2.68605385_A	chr10	chr2	FALSE
0	0	-2.98199	chr10.102955893_A	chr2.71213647_T	chr10	chr2	FALSE
0	0	-3.40757	chr10.102955893_A	chr2.68145837_G	chr10	chr2	FALSE
0	0	-3.10484	chr10.102955893_A	chr2.71474804_A	chr10	chr2	FALSE
0	0	-2.99873	chr10.102955893_A	chr2.68580349_A	chr10	chr2	FALSE
0	0	-3.05489	chr10.102955893_A	chr2.71266042_T	chr10	chr2	FALSE
0	0	-3.02334	chr10.102955893_A	chr2.71251713_T	chr10	chr2	FALSE
0	0	-3.08442	chr10.102955893_A	chr2.69461717_A	chr10	chr2	FALSE
0	0	-2.98982	chr10.102955893_A	chr2.71313626_G	chr10	chr2	FALSE
0	0	-3.12738	chr10.102955893_A	chr2.71259435_C	chr10	chr2	FALSE
0	0	-3.14072	chr10.102955893_A	chr2.69499012_A	chr10	chr2	FALSE
0	0	-3.15233	chr10.102955893_A	chr2.70871377_A	chr10	chr2	FALSE
0	0	-3.33011	chr10.102955893_A	chr2.68590958_A	chr10	chr2	FALSE
0	0	-2.85302	chr10.102955893_A	chr2.71713071_T	chr10	chr2	FALSE
0	0	-3.07416	chr10.102955893_A	chr2.68914347_T	chr10	chr2	FALSE
0	0	-3.00987	chr10.102955893_A	chr2.71577031_A	chr10	chr2	FALSE
0	0	-2.94586	chr10.102955893_A	chr2.68943866_G	chr10	chr2	FALSE
0	0	-2.99252	chr10.102955893_A	chr2.71341099_T	chr10	chr2	FALSE
0	0	-3.51709	chr10.102955893_A	chr2.63058633_T	chr10	chr2	FALSE
0	0	-3.07003	chr10.102955893_A	chr2.70637273_A	chr10	chr2	FALSE
0	0	-3.04885	chr10.102955893_A	chr2.71079467_C	chr10	chr2	FALSE
0	0	-3.07488	chr10.102955893_A	chr2.69055099_G	chr10	chr2	FALSE
0	0	-3.33067	chr10.102955893_A	chr2.63011639_G	chr10	chr2	FALSE
0	0	-3.1131	chr10.102955893_A	chr2.70798940_A	chr10	chr2	FALSE
0	0	-3.16317	chr10.102955893_A	chr2.62694588_A	chr10	chr2	FALSE
0	0	-3.25421	chr10.102955893_A	chr2.62978114_T	chr10	chr2	FALSE
0	0	-3.23305	chr10.102955893_A	chr2.69533347_G	chr10	chr2	FALSE
0	0	-3.2538	chr10.102955893_A	chr2.69071657_T	chr10	chr2	FALSE
0	0	-3.14768	chr10.102955893_A	chr2.62666562_A	chr10	chr2	FALSE
0	0	-3.0178	chr10.102955893_A	chr2.69999669_G	chr10	chr2	FALSE
0	0	-3.23215	chr10.102955893_A	chr2.68784696_G	chr10	chr2	FALSE
0	0	-2.88386	chr10.102955893_A	chr2.72501330_G	chr10	chr2	FALSE
0	0	-2.79196	chr10.102955893_A	chr2.72781347_T	chr10	chr2	FALSE
0	0	-3.23864	chr10.102955893_A	chr2.62712795_T	chr10	chr2	FALSE
0	0	-3.06943	chr10.102955893_A	chr2.73138771_A	chr10	chr2	FALSE
0	0	-2.98626	chr10.102955893_A	chr2.70668863_T	chr10	chr2	FALSE
0	0	-3.07022	chr10.102955893_A	chr2.69952572_A	chr10	chr2	FALSE
0	0	-2.86305	chr10.102955893_A	chr2.71592743_G	chr10	chr2	FALSE
0	0	-3.02978	chr10.102955893_A	chr2.68927915_T	chr10	chr2	FALSE
0	0	-3.08539	chr10.102955893_A	chr2.69012140_G	chr10	chr2	FALSE
0	0	-3.09224	chr10.102955893_A	chr2.69243475_C	chr10	chr2	FALSE
0	0	-3.22972	chr10.102955893_A	chr2.62723472_T	chr10	chr2	FALSE
0	0	-3.29346	chr10.102955893_A	chr2.62762408_A	chr10	chr2	FALSE
0	0	-3.36124	chr10.102955893_A	chr2.62645291_T	chr10	chr2	FALSE
0	0	-3.19519	chr10.102955893_A	chr2.62890072_A	chr10	chr2	FALSE
0	0	-2.84439	chr10.102955893_A	chr2.73094115_A	chr10	chr2	FALSE
0	0	-3.38274	chr10.102955893_A	chr2.62925968_T	chr10	chr2	FALSE
0	0	-3.22076	chr10.102955893_A	chr2.62736878_A	chr10	chr2	FALSE
0	0	-2.96695	chr10.102955893_A	chr2.69653499_G	chr10	chr2	FALSE
0	0	-2.9945	chr10.102955893_A	chr2.69874972_T	chr10	chr2	FALSE
0	0	-3.01126	chr10.102955893_A	chr2.69921728_C	chr10	chr2	FALSE
0	0	-3.13765	chr10.102955893_A	chr2.69423238_T	chr10	chr2	FALSE
0	0	-3.09747	chr10.102955893_A	chr2.69306247_G	chr10	chr2	FALSE
0	0	-2.966	chr10.102955893_A	chr2.71601662_A	chr10	chr2	FALSE
0	0	-3.01577	chr10.102955893_A	chr2.70570328_A	chr10	chr2	FALSE
0	0	-3.07276	chr10.102955893_A	chr2.69276600_T	chr10	chr2	FALSE
0	0	-2.91988	chr10.102955893_A	chr2.65583755_A	chr10	chr2	FALSE
0	0	-3.22183	chr10.102955893_A	chr2.69585470_C	chr10	chr2	FALSE
0	0	-3.11204	chr10.102955893_A	chr2.70577064_G	chr10	chr2	FALSE
0	0	-3.23829	chr10.102955893_A	chr2.62791041_A	chr10	chr2	FALSE
0	0	3.37853	chr5.131055700_T	chr10.97192663_A	chr5	chr10	FALSE
0	0	3.72273	chr5.131055700_T	chr7.35434006_A	chr5	chr7	FALSE
0	0	3.78594	chr5.131055700_T	chr7.35394885_C	chr5	chr7	FALSE
0	0	-3.24711	chr5.131055700_T	chr11.33212103_C	chr5	chr11	FALSE
0	0	-3.33925	chr5.131055700_T	chr20.24097679_T	chr5	chr20	FALSE
0	0	-3.27007	chr5.131055700_T	chr20.23954246_C	chr5	chr20	FALSE
0	0	3.45984	chr5.131055700_T	chr10.98892611_G	chr5	chr10	FALSE
0	0	-3.27277	chr5.131055700_T	chr11.33245487_C	chr5	chr11	FALSE
0	0	-3.5081	chr5.131055700_T	chr20.23932890_G	chr5	chr20	FALSE
0	0	3.65437	chr5.131055700_T	chr7.35413138_T	chr5	chr7	FALSE
0	0	-3.41901	chr5.131055700_T	chr20.23878697_A	chr5	chr20	FALSE
0	0	-3.4201	chr5.131055700_T	chr20.23889368_T	chr5	chr20	FALSE
0	0	-3.40807	chr5.131055700_T	chr11.33252353_A	chr5	chr11	FALSE
0	0	-3.4201	chr5.131055700_T	chr20.23860269_C	chr5	chr20	FALSE
0	0	-3.05002	chr7.138668782_C	chr5.108562528_T	chr7	chr5	FALSE
0	0	-3.34798	chr7.138668782_C	chr7.61624032_C	chr7	chr7	TRUE
0	0	-3.50427	chr7.138668782_C	chr7.62494832_A	chr7	chr7	TRUE
0	0	-3.02988	chr7.138668782_C	chr5.108596342_A	chr7	chr5	FALSE
0	0	-3.49847	chr7.138668782_C	chr7.62486686_T	chr7	chr7	TRUE
0	0	-3.4605	chr7.138668782_C	chr7.61873451_T	chr7	chr7	TRUE
0	0	-2.99936	chr7.138668782_C	chr5.108569856_C	chr7	chr5	FALSE
0	0	-3.26497	chr7.138668782_C	chr7.140098617_C	chr7	chr7	TRUE
0	0	-3.03508	chr7.138668782_C	chr5.111946685_C	chr7	chr5	FALSE
0	0	-3.29684	chr7.138668782_C	chr7.140073625_C	chr7	chr7	TRUE
0	0	-3.16348	chr7.138668782_C	chr7.139118597_A	chr7	chr7	TRUE
0	0	-3.58412	chr7.138668782_C	chr7.62470617_C	chr7	chr7	TRUE
0	0	-2.9307	chr7.138668782_C	chr7.139030327_C	chr7	chr7	TRUE
0	0	-3.13266	chr7.138668782_C	chr5.110910160_A	chr7	chr5	FALSE
0	0	3.57613	chr7.138668782_C	chr9.46380710_G	chr7	chr9	FALSE
0	0	3.69	chr7.138668782_C	chr9.46481957_G	chr7	chr9	FALSE
0	0	3.09736	chr7.138668782_C	chr4.160101126_G	chr7	chr4	FALSE
0	0	3.47925	chr7.138668782_C	chr9.45741943_C	chr7	chr9	FALSE
0	0	3.74826	chr7.138668782_C	chr9.46468506_C	chr7	chr9	FALSE
0	0	3.4448	chr7.138668782_C	chr9.46312683_C	chr7	chr9	FALSE
0	0	-3.1858	chr7.138668782_C	chr5.109877424_G	chr7	chr5	FALSE
0	0	3.85823	chr7.138668782_C	chr9.46451181_G	chr7	chr9	FALSE
0	0	3.1743	chr7.138668782_C	chr4.160095736_C	chr7	chr4	FALSE
0	0	3.76968	chr7.138668782_C	chr9.46437641_C	chr7	chr9	FALSE
0	0	3.52994	chr7.138668782_C	chr9.45804624_C	chr7	chr9	FALSE
0	0	2.96124	chr1.187319374_T	chr9.45917573_G	chr1	chr9	FALSE
0	0	3.29288	chr1.187319374_T	chr9.46380710_G	chr1	chr9	FALSE
0	0	3.40317	chr1.187319374_T	chr9.46481957_G	chr1	chr9	FALSE
0	0	3.30816	chr1.187319374_T	chr9.45741943_C	chr1	chr9	FALSE
0	0	3.45707	chr1.187319374_T	chr9.46468506_C	chr1	chr9	FALSE
0	0	3.21228	chr1.187319374_T	chr9.45714870_T	chr1	chr9	FALSE
0	0	3.33187	chr1.187319374_T	chr9.46437641_C	chr1	chr9	FALSE
0	0	-3.00817	chr1.176949645_T	chr5.161188877_G	chr1	chr5	FALSE
0	0	-3.01102	chr1.176949645_T	chr5.161296092_T	chr1	chr5	FALSE
0	0	-3.22277	chr1.176949645_T	chr7.100237756_T	chr1	chr7	FALSE
0	0	-3.2712	chr1.176949645_T	chr5.162224044_G	chr1	chr5	FALSE
0	0	-3.93849	chr1.176949645_T	chr7.100450740_G	chr1	chr7	FALSE
0	0	4.00686	chr1.176949645_T	chr9.59134010_A	chr1	chr9	FALSE
0	0	-3.47933	chr1.176949645_T	chr7.100379206_C	chr1	chr7	FALSE
0	0	4.2088	chr1.176949645_T	chr10.97272676_G	chr1	chr10	FALSE
0	0	-3.19206	chr1.176949645_T	chr5.161953159_G	chr1	chr5	FALSE
0	0	-3.28736	chr1.176949645_T	chr7.100221289_G	chr1	chr7	FALSE
0	0	3.85655	chr1.176949645_T	chr9.59111671_A	chr1	chr9	FALSE
0	0	-3.01876	chr1.176949645_T	chr5.161222738_C	chr1	chr5	FALSE
0	0	-3.28517	chr1.176949645_T	chr5.161245413_T	chr1	chr5	FALSE
0	0	-3.2974	chr1.176949645_T	chr5.161229434_C	chr1	chr5	FALSE
0	0	-3.09273	chr1.176949645_T	chr5.161497869_C	chr1	chr5	FALSE
0	0	-3.37183	chr1.176949645_T	chr5.161977751_T	chr1	chr5	FALSE
0	0	-3.13206	chr1.176949645_T	chr5.161656394_A	chr1	chr5	FALSE
0	0	-3.26511	chr1.176949645_T	chr5.161713009_T	chr1	chr5	FALSE
0	0	-3.3126	chr1.176949645_T	chr5.161220340_C	chr1	chr5	FALSE
0	0	-3.07644	chr1.176949645_T	chr5.161733593_C	chr1	chr5	FALSE
0	0	-3.07892	chr1.176949645_T	chr5.161263566_A	chr1	chr5	FALSE
0	0	-3.10494	chr1.176949645_T	chr5.161755718_A	chr1	chr5	FALSE
0	0	-3.06947	chr1.176949645_T	chr5.161494859_C	chr1	chr5	FALSE
0	0	-3.1261	chr1.176949645_T	chr5.161479695_A	chr1	chr5	FALSE
0	0	3.45655	chr1.176949645_T	chr9.59663983_A	chr1	chr9	FALSE
0	0	-3.11484	chr1.176949645_T	chr5.161720863_A	chr1	chr5	FALSE
0	0	-3.14383	chr1.176949645_T	chr5.161622901_A	chr1	chr5	FALSE
0	0	4.05853	chr1.176949645_T	chr9.59000544_A	chr1	chr9	FALSE
0	0	3.89576	chr1.176949645_T	chr9.57979596_C	chr1	chr9	FALSE
0	0	3.85474	chr1.176949645_T	chr9.59096450_G	chr1	chr9	FALSE
0	0	4.29014	chr1.176949645_T	chr9.59013443_C	chr1	chr9	FALSE
0	0	3.36597	chr1.176949645_T	chr16.49907561_T	chr1	chr16	FALSE
0	0	-3.0027	chr1.176949645_T	chr5.161244387_G	chr1	chr5	FALSE
0	0	3.73677	chr1.176949645_T	chr9.57941601_T	chr1	chr9	FALSE
0	0	3.64872	chr1.176949645_T	chr9.57904374_A	chr1	chr9	FALSE
0	0	-2.92631	chr1.176949645_T	chr5.161694788_G	chr1	chr5	FALSE
0	0	3.43017	chr1.176949645_T	chr16.72645714_C	chr1	chr16	FALSE
0	0	3.62455	chr1.176949645_T	chr9.58023592_C	chr1	chr9	FALSE
0	0	3.40256	chr1.176949645_T	chr9.59553971_T	chr1	chr9	FALSE
0	0	3.54651	chr1.176949645_T	chr16.49765294_G	chr1	chr16	FALSE
0	0	3.97172	chr1.176949645_T	chr9.57709351_G	chr1	chr9	FALSE
0	0	3.89537	chr1.176949645_T	chr9.58940615_G	chr1	chr9	FALSE
0	0	3.46744	chr1.176949645_T	chr9.58075025_A	chr1	chr9	FALSE
0	0	3.99104	chr1.176949645_T	chr9.57657610_A	chr1	chr9	FALSE
0	0	3.93089	chr1.176949645_T	chr9.58320099_G	chr1	chr9	FALSE
0	0	-3.74733	chr1.176949645_T	chr2.109377489_C	chr1	chr2	FALSE
0	0	3.4265	chr1.176949645_T	chr9.58089309_G	chr1	chr9	FALSE
0	0	-3.0327	chr1.176949645_T	chr5.161684421_T	chr1	chr5	FALSE
0	0	3.61333	chr1.176949645_T	chr9.58179322_T	chr1	chr9	FALSE
0	0	4.5207	chr1.176949645_T	chr9.56074505_T	chr1	chr9	FALSE
0	0	3.62524	chr1.176949645_T	chr9.58340684_A	chr1	chr9	FALSE
0	0	-3.02384	chr1.176949645_T	chr5.161774157_A	chr1	chr5	FALSE
0	0	3.9255	chr1.176949645_T	chr9.58366630_G	chr1	chr9	FALSE
0	0	3.64225	chr1.176949645_T	chr9.58135092_T	chr1	chr9	FALSE
0	0	3.89216	chr1.176949645_T	chr9.58445443_G	chr1	chr9	FALSE
0	0	3.31004	chr1.176949645_T	chr9.59266789_A	chr1	chr9	FALSE
0	0	3.17962	chr1.176949645_T	chr6.88561474_G	chr1	chr6	FALSE
0	0	3.59974	chr1.176949645_T	chr16.49798037_G	chr1	chr16	FALSE
0	0	3.61117	chr1.176949645_T	chr16.49783392_G	chr1	chr16	FALSE
0	0	3.76096	chr1.176949645_T	chr16.49901223_G	chr1	chr16	FALSE
0	0	3.4107	chr1.176949645_T	chr16.49745463_G	chr1	chr16	FALSE
0	0	3.09717	chr1.176949645_T	chr3.10579003_A	chr1	chr3	FALSE
0	0	-4.66975	chr4.80009186_T	chr4.81334869_T	chr4	chr4	TRUE
0	0	-4.74542	chr4.80009186_T	chr4.81310835_T	chr4	chr4	TRUE
0	0	-3.88564	chr4.80009186_T	chr4.81319958_A	chr4	chr4	TRUE
0	0	3.15214	chr4.80009186_T	chr13.91670822_C	chr4	chr13	FALSE
0	0	3.4361	chr4.80009186_T	chr18.693034_G	chr4	chr18	FALSE
0	0	3.32641	chr4.80009186_T	chr13.91670996_G	chr4	chr13	FALSE
0	0	3.75452	chr4.80009186_T	chr18.230380_G	chr4	chr18	FALSE
0	0	3.17281	chr4.80009186_T	chr18.1425619_C	chr4	chr18	FALSE
0	0	2.91506	chr4.160940204_A	chr5.115806374_G	chr4	chr5	FALSE
0	0	3.0329	chr4.160940204_A	chr5.115989294_G	chr4	chr5	FALSE
0	0	3.39602	chr4.160940204_A	chr9.112712288_T	chr4	chr9	FALSE
0	0	3.7985	chr4.160940204_A	chr9.112667832_A	chr4	chr9	FALSE
0	0	3.48617	chr4.160940204_A	chr2.244207215_C	chr4	chr2	FALSE
0	0	3.66822	chr4.160940204_A	chr4.85125089_T	chr4	chr4	TRUE
0	0	3.20434	chr4.160940204_A	chr16.57883908_G	chr4	chr16	FALSE
0	0	3.62982	chr4.160940204_A	chr9.112434936_A	chr4	chr9	FALSE
0	0	-3.21674	chr11.23015870_A	chr1.142913997_G	chr11	chr1	FALSE
0	0	-3.11421	chr11.23015870_A	chr1.142529488_G	chr11	chr1	FALSE
0	0	-3.12968	chr11.23015870_A	chr1.142269219_G	chr11	chr1	FALSE
0	0	-3.09642	chr11.23015870_A	chr1.142885477_G	chr11	chr1	FALSE
0	0	-3.67967	chr11.23015870_A	chr1.143005088_G	chr11	chr1	FALSE
0	0	-3.13721	chr11.23015870_A	chr1.142369114_T	chr11	chr1	FALSE
0	0	-3.10323	chr11.23015870_A	chr1.142557310_A	chr11	chr1	FALSE
0	0	-3.21067	chr11.23015870_A	chr1.142646291_C	chr11	chr1	FALSE
0	0	-3.21705	chr11.23015870_A	chr1.142779493_C	chr11	chr1	FALSE
0	0	-3.01749	chr11.23015870_A	chr1.142480804_G	chr11	chr1	FALSE
0	0	-3.10284	chr11.23015870_A	chr1.142301838_G	chr11	chr1	FALSE
0	0	-3.1849	chr11.23015870_A	chr1.142609509_A	chr11	chr1	FALSE
0	0	-3.18679	chr11.23015870_A	chr1.142627587_C	chr11	chr1	FALSE
0	0	-3.1401	chr11.23015870_A	chr1.143361156_C	chr11	chr1	FALSE
0	0	3.43878	chr18.1796039_T	chr5.67556171_A	chr18	chr5	FALSE
0	0	3.30374	chr18.1796039_T	chr5.67652528_A	chr18	chr5	FALSE
0	0	-2.84932	chr18.1796039_T	chr8.103129931_T	chr18	chr8	FALSE
0	0	3.65258	chr18.1796039_T	chr17.69127482_C	chr18	chr17	FALSE
0	0	-3.86027	chr18.1796039_T	chr9.96404016_T	chr18	chr9	FALSE
0	0	3.08247	chr18.1796039_T	chr5.67527933_C	chr18	chr5	FALSE
0	0	-3.48808	chr4.79804658_A	chr2.241325993_T	chr4	chr2	FALSE
0	0	-3.48808	chr4.79804658_A	chr2.241332277_T	chr4	chr2	FALSE
0	0	-4.29579	chr4.79804658_A	chr4.81334869_T	chr4	chr4	TRUE
0	0	-4.36903	chr4.79804658_A	chr4.81310835_T	chr4	chr4	TRUE
0	0	-3.5671	chr4.79804658_A	chr2.241311783_T	chr4	chr2	FALSE
0	0	3.39045	chr4.79804658_A	chr13.91670996_G	chr4	chr13	FALSE
0	0	3.59792	chr4.79804658_A	chr18.230380_G	chr4	chr18	FALSE
0	0	3.24342	chr4.79804658_A	chr13.91696554_G	chr4	chr13	FALSE
0	0	3.49641	chr1.109500151_A	chr19.55214107_T	chr1	chr19	FALSE
0	0	3.44427	chr1.109500151_A	chr19.55285074_A	chr1	chr19	FALSE
0	0	3.70073	chr1.109500151_A	chr19.55120146_A	chr1	chr19	FALSE
0	0	2.96199	chr2.99785875_G	chr1.99472884_G	chr2	chr1	FALSE
0	0	4.40028	chr2.99785875_G	chr2.112173959_C	chr2	chr2	TRUE
0	0	4.45865	chr2.99785875_G	chr2.112156013_A	chr2	chr2	TRUE
0	0	4.42248	chr2.99785875_G	chr2.112079914_A	chr2	chr2	TRUE
0	0	4.57141	chr2.99785875_G	chr2.111852871_A	chr2	chr2	TRUE
0	0	4.59531	chr2.99785875_G	chr5.136301072_G	chr2	chr5	FALSE
0	0	4.95761	chr2.99785875_G	chr5.135603518_A	chr2	chr5	FALSE
0	0	4.09845	chr2.99785875_G	chr2.111954599_A	chr2	chr2	TRUE
0	0	4.07167	chr2.99785875_G	chr2.112114450_A	chr2	chr2	TRUE
0	0	3.46225	chr2.99785875_G	chr9.99586578_C	chr2	chr9	FALSE
0	0	-4.11848	chr7.126775619_T	chr5.33099551_T	chr7	chr5	FALSE
0	0	-3.95766	chr7.126775619_T	chr5.33435439_C	chr7	chr5	FALSE
0	0	-3.48128	chr7.126775619_T	chr8.45757681_G	chr7	chr8	FALSE
0	0	-3.3126	chr7.126775619_T	chr8.45714978_G	chr7	chr8	FALSE
0	0	3.37808	chr18.2150562_T	chr11.32608570_C	chr18	chr11	FALSE
0	0	-3.07639	chr18.2150562_T	chr17.29034788_C	chr18	chr17	FALSE
0	0	-3.35583	chr18.2150562_T	chr17.28864713_A	chr18	chr17	FALSE
0	0	4.04916	chr18.2150562_T	chr17.69127482_C	chr18	chr17	FALSE
0	0	-3.14101	chr18.2150562_T	chr17.28898380_T	chr18	chr17	FALSE
0	0	-3.9384	chr6.60630258_T	chr7.80127305_T	chr6	chr7	FALSE
0	0	-3.9384	chr6.60630258_T	chr7.80143335_G	chr6	chr7	FALSE
0	0	-3.92778	chr6.60630258_T	chr7.80179492_T	chr6	chr7	FALSE
0	0	-4.01223	chr6.60630258_T	chr7.80106202_G	chr6	chr7	FALSE
0	0	-3.74424	chr6.60630258_T	chr7.80052791_C	chr6	chr7	FALSE
0	0	-3.8485	chr6.60630258_T	chr7.80879116_C	chr6	chr7	FALSE
0	0	-3.93869	chr6.60630258_T	chr7.80252518_G	chr6	chr7	FALSE
0	0	-3.68852	chr6.60630258_T	chr7.80035030_A	chr6	chr7	FALSE
0	0	-3.85218	chr6.60630258_T	chr7.81055989_A	chr6	chr7	FALSE
0	0	-3.92858	chr6.60630258_T	chr7.80306418_G	chr6	chr7	FALSE
0	0	-3.90912	chr6.60630258_T	chr7.79268437_G	chr6	chr7	FALSE
0	0	-3.85491	chr6.60630258_T	chr7.80581433_T	chr6	chr7	FALSE
0	0	-3.88082	chr6.60630258_T	chr7.81087682_T	chr6	chr7	FALSE
0	0	-3.79738	chr6.60630258_T	chr7.79748052_T	chr6	chr7	FALSE
0	0	-3.70362	chr6.60630258_T	chr7.81045635_A	chr6	chr7	FALSE
0	0	-3.73134	chr6.60630258_T	chr7.81022861_G	chr6	chr7	FALSE
0	0	-3.60347	chr6.60630258_T	chr7.80966258_G	chr6	chr7	FALSE
0	0	-3.64426	chr6.60630258_T	chr7.79886800_C	chr6	chr7	FALSE
0	0	-3.84065	chr6.60630258_T	chr7.79769436_C	chr6	chr7	FALSE
0	0	-3.65263	chr6.60630258_T	chr7.79831292_C	chr6	chr7	FALSE
0	0	-3.64343	chr6.60630258_T	chr7.79814692_A	chr6	chr7	FALSE
0	0	-3.89559	chr6.60630258_T	chr7.79465805_G	chr6	chr7	FALSE
0	0	3.25808	chr6.98368580_A	chr1.99472884_G	chr6	chr1	FALSE
0	0	3.963	chr6.98368580_A	chr13.55021887_C	chr6	chr13	FALSE
0	0	-3.48796	chr6.98368580_A	chr2.69857365_G	chr6	chr2	FALSE
0	0	-3.51209	chr6.98368580_A	chr2.69812066_A	chr6	chr2	FALSE
0	0	3.00654	chr6.21240448_T	chr1.274260035_G	chr6	chr1	FALSE
0	0	3.63243	chr6.21240448_T	chr2.130242512_A	chr6	chr2	FALSE
0	0	-3.21669	chr6.21240448_T	chr10.22059717_C	chr6	chr10	FALSE
0	0	3.03752	chr6.21240448_T	chr1.274156613_A	chr6	chr1	FALSE
0	0	-3.42124	chr6.21240448_T	chr7.20245596_T	chr6	chr7	FALSE
0	0	-3.24024	chr6.21240448_T	chr7.104912317_T	chr6	chr7	FALSE
0	0	-3.39597	chr6.21240448_T	chr18.23925251_G	chr6	chr18	FALSE
0	0	-3.30576	chr6.21240448_T	chr18.23881444_T	chr6	chr18	FALSE
0	0	-3.49332	chr6.21240448_T	chr18.23897785_T	chr6	chr18	FALSE
0	0	-4.32285	chr6.21240448_T	chr4.140310579_C	chr6	chr4	FALSE
0	0	-4.06936	chr6.21240448_T	chr16.50471159_C	chr6	chr16	FALSE
0	0	-3.38831	chr6.21240448_T	chr18.24016027_G	chr6	chr18	FALSE
0	0	-3.32553	chr6.21240448_T	chr10.101186614_T	chr6	chr10	FALSE
0	0	-3.63223	chr6.21240448_T	chr7.105035928_T	chr6	chr7	FALSE
0	0	-3.3392	chr6.21240448_T	chr7.104838468_C	chr6	chr7	FALSE
0	0	-3.35168	chr6.21240448_T	chr7.104640421_C	chr6	chr7	FALSE
0	0	-3.45988	chr6.21240448_T	chr7.91257585_C	chr6	chr7	FALSE
0	0	-3.07788	chr6.21240448_T	chr2.106342788_T	chr6	chr2	FALSE
0	0	-3.64365	chr6.21240448_T	chr18.23996541_C	chr6	chr18	FALSE
0	0	-3.45155	chr6.21240448_T	chr18.23952463_G	chr6	chr18	FALSE
0	0	-3.47183	chr6.21240448_T	chr17.11038349_T	chr6	chr17	FALSE
0	0	-3.26604	chr6.21240448_T	chr13.62590920_C	chr6	chr13	FALSE
0	0	-3.05942	chr6.21240448_T	chr5.101099558_G	chr6	chr5	FALSE
0	0	-3.16673	chr6.21240448_T	chr9.19062671_G	chr6	chr9	FALSE
0	0	-3.01021	chr6.21240448_T	chr2.256719253_A	chr6	chr2	FALSE
0	0	-3.38689	chr6.21240448_T	chr7.104804360_T	chr6	chr7	FALSE
0	0	-2.95288	chr6.21240448_T	chr5.101179219_A	chr6	chr5	FALSE
0	0	-3.14281	chr6.21240448_T	chr9.19343466_G	chr6	chr9	FALSE
0	0	-3.13048	chr6.21240448_T	chr9.19347223_T	chr6	chr9	FALSE
0	0	-3.37365	chr6.21240448_T	chr7.105241650_A	chr6	chr7	FALSE
0	0	-3.83043	chr6.21240448_T	chr16.50380198_C	chr6	chr16	FALSE
0	0	-3.9304	chr6.21240448_T	chr16.50212664_A	chr6	chr16	FALSE
0	0	-3.24348	chr6.21240448_T	chr9.19093216_C	chr6	chr9	FALSE
0	0	-3.94743	chr6.21240448_T	chr16.50240107_A	chr6	chr16	FALSE
0	0	-3.23677	chr6.21240448_T	chr7.104488052_C	chr6	chr7	FALSE
0	0	-3.43075	chr6.21240448_T	chr7.105012866_C	chr6	chr7	FALSE
0	0	-3.94875	chr6.21240448_T	chr16.50171217_G	chr6	chr16	FALSE
0	0	-3.95093	chr6.21240448_T	chr16.50224248_T	chr6	chr16	FALSE
0	0	-3.94875	chr6.21240448_T	chr16.50176649_G	chr6	chr16	FALSE
0	0	-2.99582	chr6.21240448_T	chr13.63257556_T	chr6	chr13	FALSE
0	0	-3.88655	chr6.21240448_T	chr16.50407631_C	chr6	chr16	FALSE
0	0	-3.02098	chr6.21240448_T	chr9.19164937_A	chr6	chr9	FALSE
0	0	-3.76997	chr6.21240448_T	chr13.61626046_A	chr6	chr13	FALSE
0	0	-3.90058	chr6.21240448_T	chr16.50147125_G	chr6	chr16	FALSE
0	0	-3.42519	chr6.21240448_T	chr19.22432393_T	chr6	chr19	FALSE
0	0	-3.219	chr6.21240448_T	chr19.22479863_A	chr6	chr19	FALSE
0	0	-3.9278	chr6.21240448_T	chr16.50153766_A	chr6	chr16	FALSE
0	0	-4.32766	chr6.21240448_T	chr4.140396898_A	chr6	chr4	FALSE
0	0	-3.52478	chr6.21240448_T	chr13.61356445_T	chr6	chr13	FALSE
0	0	-3.30558	chr6.21240448_T	chr8.121578369_T	chr6	chr8	FALSE
0	0	-3.47055	chr6.21240448_T	chr12.9339964_C	chr6	chr12	FALSE
0	0	-2.73207	chr6.21240448_T	chr12.16448512_C	chr6	chr12	FALSE
0	0	-3.04679	chr6.21240448_T	chr2.106275749_T	chr6	chr2	FALSE
0	0	-3.38963	chr6.21240448_T	chr13.61910451_T	chr6	chr13	FALSE
0	0	-3.61181	chr6.21240448_T	chr7.129799321_G	chr6	chr7	FALSE
0	0	-2.75021	chr1.194515538_G	chr5.28893559_T	chr1	chr5	FALSE
0	0	3.41866	chr1.194515538_G	chr13.54929601_T	chr1	chr13	FALSE
0	0	3.58901	chr1.194515538_G	chr13.54972666_A	chr1	chr13	FALSE
0	0	3.46299	chr1.194515538_G	chr10.92345715_G	chr1	chr10	FALSE
0	0	3.21342	chr1.194515538_G	chr13.55160431_G	chr1	chr13	FALSE
0	0	3.32305	chr1.194515538_G	chr5.59639374_G	chr1	chr5	FALSE
0	0	3.35498	chr15.62516007_G	chr5.67219165_C	chr15	chr5	FALSE
0	0	3.34588	chr15.62516007_G	chr5.67204802_A	chr15	chr5	FALSE
0	0	3.30142	chr15.62516007_G	chr5.67130953_A	chr15	chr5	FALSE
0	0	3.302	chr15.62516007_G	chr5.67144358_G	chr15	chr5	FALSE
0	0	3.31257	chr15.62516007_G	chr5.67236767_G	chr15	chr5	FALSE
0	0	3.3295	chr15.62516007_G	chr5.67115363_G	chr15	chr5	FALSE
0	0	3.52226	chr7.61606057_C	chr4.168166386_G	chr7	chr4	FALSE
0	0	3.87906	chr7.61606057_C	chr4.168134540_C	chr7	chr4	FALSE
0	0	3.37082	chr7.61606057_C	chr14.3732231_C	chr7	chr14	FALSE
0	0	3.8244	chr7.61606057_C	chr4.168201468_G	chr7	chr4	FALSE
0	0	-3.82475	chr7.61606057_C	chr7.138832150_T	chr7	chr7	TRUE
0	0	-4.00092	chr7.61606057_C	chr2.222683131_A	chr7	chr2	FALSE
0	0	-3.53773	chr7.61606057_C	chr7.138850379_T	chr7	chr7	TRUE
0	0	3.21535	chr7.61606057_C	chr4.167721379_G	chr7	chr4	FALSE
0	0	-3.81827	chr7.61606057_C	chr7.139159151_G	chr7	chr7	TRUE
0	0	-3.85133	chr7.61606057_C	chr7.139118597_A	chr7	chr7	TRUE
0	0	-2.77449	chr7.61606057_C	chr6.27346129_G	chr7	chr6	FALSE
0	0	-4.01757	chr7.61606057_C	chr7.139422325_G	chr7	chr7	TRUE
0	0	3.47552	chr7.61606057_C	chr4.167732019_G	chr7	chr4	FALSE
0	0	-4.01454	chr7.61606057_C	chr7.139134241_C	chr7	chr7	TRUE
0	0	-3.91092	chr7.61606057_C	chr7.139004229_A	chr7	chr7	TRUE
0	0	-3.74664	chr7.61606057_C	chr7.139030327_C	chr7	chr7	TRUE
0	0	-3.85231	chr7.61606057_C	chr7.139246453_G	chr7	chr7	TRUE
0	0	-4.40746	chr7.61606057_C	chr7.139451496_C	chr7	chr7	TRUE
0	0	3.60591	chr7.61606057_C	chr11.74175782_C	chr7	chr11	FALSE
0	0	-4.55695	chr7.61606057_C	chr7.139456317_G	chr7	chr7	TRUE
0	0	3.55523	chr7.61606057_C	chr4.167857943_C	chr7	chr4	FALSE
0	0	-3.78062	chr7.61606057_C	chr7.139152726_A	chr7	chr7	TRUE
0	0	-3.89945	chr7.61606057_C	chr7.139297361_T	chr7	chr7	TRUE
0	0	-3.87683	chr7.61606057_C	chr7.138884898_A	chr7	chr7	TRUE
0	0	-3.78118	chr7.61606057_C	chr7.139399194_T	chr7	chr7	TRUE
0	0	-3.74113	chr7.61606057_C	chr7.139324566_A	chr7	chr7	TRUE
0	0	-3.74549	chr7.61606057_C	chr7.138933296_C	chr7	chr7	TRUE
0	0	3.15954	chr7.61606057_C	chr4.167640456_A	chr7	chr4	FALSE
0	0	-3.41492	chr7.61606057_C	chr1.245667504_A	chr7	chr1	FALSE
0	0	-3.81114	chr7.61606057_C	chr7.138867128_C	chr7	chr7	TRUE
0	0	-3.37791	chr7.61606057_C	chr1.245687448_T	chr7	chr1	FALSE
0	0	2.97938	chr2.99736612_T	chr1.99472884_G	chr2	chr1	FALSE
0	0	4.38433	chr2.99736612_T	chr2.112173959_C	chr2	chr2	TRUE
0	0	4.44275	chr2.99736612_T	chr2.112156013_A	chr2	chr2	TRUE
0	0	4.40656	chr2.99736612_T	chr2.112079914_A	chr2	chr2	TRUE
0	0	4.55539	chr2.99736612_T	chr2.111852871_A	chr2	chr2	TRUE
0	0	4.56738	chr2.99736612_T	chr5.136301072_G	chr2	chr5	FALSE
0	0	4.93	chr2.99736612_T	chr5.135603518_A	chr2	chr5	FALSE
0	0	4.12652	chr2.99736612_T	chr2.111954599_A	chr2	chr2	TRUE
0	0	4.05762	chr2.99736612_T	chr2.112114450_A	chr2	chr2	TRUE
0	0	3.49108	chr2.99736612_T	chr9.99586578_C	chr2	chr9	FALSE
0	0	3.32613	chr11.86727181_C	chr1.222252279_C	chr11	chr1	FALSE
0	0	3.39172	chr11.86727181_C	chr19.25108680_A	chr11	chr19	FALSE
0	0	3.48384	chr11.86727181_C	chr1.224990816_C	chr11	chr1	FALSE
0	0	3.12073	chr11.86727181_C	chr1.222080435_T	chr11	chr1	FALSE
0	0	-3.49306	chr7.55435173_T	chr8.105239756_C	chr7	chr8	FALSE
0	0	-3.16851	chr7.55435173_T	chr8.104920639_C	chr7	chr8	FALSE
0	0	-3.49827	chr3.111054256_C	chr3.137001681_T	chr3	chr3	TRUE
0	0	3.19587	chr3.111054256_C	chr16.49999659_C	chr3	chr16	FALSE
0	0	3.16625	chr3.111054256_C	chr16.50012948_G	chr3	chr16	FALSE
0	0	3.26381	chr3.111054256_C	chr6.28177512_G	chr3	chr6	FALSE
0	0	-3.38737	chr3.111054256_C	chr7.81485761_G	chr3	chr7	FALSE
0	0	-2.87989	chr3.111054256_C	chr7.81951238_G	chr3	chr7	FALSE
0	0	3.24821	chr4.76365971_A	chr1.273642574_C	chr4	chr1	FALSE
0	0	3.65535	chr5.32942780_G	chr10.97850151_C	chr5	chr10	FALSE
0	0	-3.62629	chr5.32942780_G	chr2.123246588_G	chr5	chr2	FALSE
0	0	-3.05983	chr5.32942780_G	chr2.124973485_C	chr5	chr2	FALSE
0	0	-4.29015	chr5.32942780_G	chr2.106311830_A	chr5	chr2	FALSE
0	0	-3.32785	chr5.32942780_G	chr2.106677567_G	chr5	chr2	FALSE
0	0	-4.24723	chr5.32942780_G	chr2.106342788_T	chr5	chr2	FALSE
0	0	-3.73848	chr5.32942780_G	chr2.106179549_C	chr5	chr2	FALSE
0	0	-3.66098	chr5.32942780_G	chr2.106215939_A	chr5	chr2	FALSE
0	0	-4.61388	chr5.32942780_G	chr17.69127482_C	chr5	chr17	FALSE
0	0	-3.75256	chr5.32942780_G	chr2.106388017_A	chr5	chr2	FALSE
0	0	-3.91256	chr5.32942780_G	chr2.106275749_T	chr5	chr2	FALSE
0	0	-3.97867	chr6.60616925_A	chr7.80127305_T	chr6	chr7	FALSE
0	0	-3.97867	chr6.60616925_A	chr7.80143335_G	chr6	chr7	FALSE
0	0	-3.968	chr6.60616925_A	chr7.80179492_T	chr6	chr7	FALSE
0	0	-4.05242	chr6.60616925_A	chr7.80106202_G	chr6	chr7	FALSE
0	0	-3.78445	chr6.60616925_A	chr7.80052791_C	chr6	chr7	FALSE
0	0	-3.88857	chr6.60616925_A	chr7.80879116_C	chr6	chr7	FALSE
0	0	-3.9789	chr6.60616925_A	chr7.80252518_G	chr6	chr7	FALSE
0	0	-3.72871	chr6.60616925_A	chr7.80035030_A	chr6	chr7	FALSE
0	0	-3.89241	chr6.60616925_A	chr7.81055989_A	chr6	chr7	FALSE
0	0	-3.96871	chr6.60616925_A	chr7.80306418_G	chr6	chr7	FALSE
0	0	-3.94924	chr6.60616925_A	chr7.79268437_G	chr6	chr7	FALSE
0	0	-3.84957	chr6.60616925_A	chr7.80581433_T	chr6	chr7	FALSE
0	0	-3.92085	chr6.60616925_A	chr7.81087682_T	chr6	chr7	FALSE
0	0	-3.83761	chr6.60616925_A	chr7.79748052_T	chr6	chr7	FALSE
0	0	-3.26631	chr6.60616925_A	chr7.80494409_C	chr6	chr7	FALSE
0	0	-3.74375	chr6.60616925_A	chr7.81045635_A	chr6	chr7	FALSE
0	0	-3.77146	chr6.60616925_A	chr7.81022861_G	chr6	chr7	FALSE
0	0	-3.64349	chr6.60616925_A	chr7.80966258_G	chr6	chr7	FALSE
0	0	-3.68445	chr6.60616925_A	chr7.79886800_C	chr6	chr7	FALSE
0	0	-3.88082	chr6.60616925_A	chr7.79769436_C	chr6	chr7	FALSE
0	0	-3.69277	chr6.60616925_A	chr7.79831292_C	chr6	chr7	FALSE
0	0	-3.6836	chr6.60616925_A	chr7.79814692_A	chr6	chr7	FALSE
0	0	-3.93542	chr6.60616925_A	chr7.79465805_G	chr6	chr7	FALSE
0	0	-4.56501	chr5.31032110_T	chr2.106311830_A	chr5	chr2	FALSE
0	0	-3.8677	chr5.31032110_T	chr2.106677567_G	chr5	chr2	FALSE
0	0	-3.78089	chr5.31032110_T	chr2.106520904_G	chr5	chr2	FALSE
0	0	-3.69767	chr5.31032110_T	chr15.91141593_T	chr5	chr15	FALSE
0	0	-4.55121	chr5.31032110_T	chr2.106342788_T	chr5	chr2	FALSE
0	0	-3.79161	chr5.31032110_T	chr2.106437708_T	chr5	chr2	FALSE
0	0	-3.95164	chr5.31032110_T	chr2.106179549_C	chr5	chr2	FALSE
0	0	-3.72295	chr5.31032110_T	chr2.106530837_C	chr5	chr2	FALSE
0	0	-3.88842	chr5.31032110_T	chr2.106692375_T	chr5	chr2	FALSE
0	0	-3.84868	chr5.31032110_T	chr2.106716257_C	chr5	chr2	FALSE
0	0	3.4116	chr5.31032110_T	chr4.80940406_G	chr5	chr4	FALSE
0	0	-3.89454	chr5.31032110_T	chr2.106215939_A	chr5	chr2	FALSE
0	0	-5.12338	chr5.31032110_T	chr17.69127482_C	chr5	chr17	FALSE
0	0	-4.30576	chr5.31032110_T	chr2.106388017_A	chr5	chr2	FALSE
0	0	-4.2271	chr5.31032110_T	chr2.106275749_T	chr5	chr2	FALSE
0	0	-4.56501	chr5.31050126_T	chr2.106311830_A	chr5	chr2	FALSE
0	0	-3.8677	chr5.31050126_T	chr2.106677567_G	chr5	chr2	FALSE
0	0	-3.78089	chr5.31050126_T	chr2.106520904_G	chr5	chr2	FALSE
0	0	-3.69767	chr5.31050126_T	chr15.91141593_T	chr5	chr15	FALSE
0	0	-4.55121	chr5.31050126_T	chr2.106342788_T	chr5	chr2	FALSE
0	0	-3.79161	chr5.31050126_T	chr2.106437708_T	chr5	chr2	FALSE
0	0	-3.95164	chr5.31050126_T	chr2.106179549_C	chr5	chr2	FALSE
0	0	-3.72295	chr5.31050126_T	chr2.106530837_C	chr5	chr2	FALSE
0	0	-3.88842	chr5.31050126_T	chr2.106692375_T	chr5	chr2	FALSE
0	0	-3.84868	chr5.31050126_T	chr2.106716257_C	chr5	chr2	FALSE
0	0	3.4116	chr5.31050126_T	chr4.80940406_G	chr5	chr4	FALSE
0	0	-3.89454	chr5.31050126_T	chr2.106215939_A	chr5	chr2	FALSE
0	0	-5.12338	chr5.31050126_T	chr17.69127482_C	chr5	chr17	FALSE
0	0	-4.30576	chr5.31050126_T	chr2.106388017_A	chr5	chr2	FALSE
0	0	-4.2271	chr5.31050126_T	chr2.106275749_T	chr5	chr2	FALSE
0	0	3.52165	chr4.168166386_G	chr7.61624032_C	chr4	chr7	FALSE
0	0	-2.75862	chr4.168166386_G	chr18.2113737_T	chr4	chr18	FALSE
0	0	3.90299	chr4.168166386_G	chr7.61873451_T	chr4	chr7	FALSE
0	0	3.45604	chr4.168166386_G	chr7.61637198_G	chr4	chr7	FALSE
0	0	3.15846	chr4.168166386_G	chr14.10723365_C	chr4	chr14	FALSE
0	0	3.34737	chr5.131020112_C	chr10.97192663_A	chr5	chr10	FALSE
0	0	3.70091	chr5.131020112_C	chr7.35434006_A	chr5	chr7	FALSE
0	0	3.76396	chr5.131020112_C	chr7.35394885_C	chr5	chr7	FALSE
0	0	-3.28569	chr5.131020112_C	chr11.33212103_C	chr5	chr11	FALSE
0	0	-3.38073	chr5.131020112_C	chr20.24097679_T	chr5	chr20	FALSE
0	0	3.46628	chr5.131020112_C	chr10.98892611_G	chr5	chr10	FALSE
0	0	-3.31124	chr5.131020112_C	chr11.33245487_C	chr5	chr11	FALSE
0	0	-3.54895	chr5.131020112_C	chr20.23932890_G	chr5	chr20	FALSE
0	0	3.06363	chr5.131020112_C	chr15.14926161_T	chr5	chr15	FALSE
0	0	3.21393	chr5.131020112_C	chr10.98873903_A	chr5	chr10	FALSE
0	0	3.6322	chr5.131020112_C	chr7.35413138_T	chr5	chr7	FALSE
0	0	-3.44919	chr5.131020112_C	chr11.33252353_A	chr5	chr11	FALSE
0	0	2.98789	chr1.277492356_G	chr17.29085388_C	chr1	chr17	FALSE
0	0	-3.06658	chr1.277492356_G	chr2.41488965_C	chr1	chr2	FALSE
0	0	2.90751	chr1.277492356_G	chr17.28918064_G	chr1	chr17	FALSE
0	0	3.63901	chr2.48674082_C	chr3.110932050_C	chr2	chr3	FALSE
0	0	3.72967	chr2.48674082_C	chr3.110781411_A	chr2	chr3	FALSE
0	0	3.45235	chr2.48674082_C	chr9.62235027_G	chr2	chr9	FALSE
0	0	3.27456	chr2.48674082_C	chr3.110102703_C	chr2	chr3	FALSE
0	0	3.60805	chr2.48674082_C	chr3.110588830_A	chr2	chr3	FALSE
0	0	4.35757	chr2.48674082_C	chr9.59293718_G	chr2	chr9	FALSE
0	0	3.87819	chr2.48674082_C	chr2.76859718_T	chr2	chr2	TRUE
0	0	3.16716	chr2.48674082_C	chr3.110086879_G	chr2	chr3	FALSE
0	0	3.99734	chr2.48674082_C	chr9.59313868_T	chr2	chr9	FALSE
0	0	3.69902	chr2.48674082_C	chr3.110278703_A	chr2	chr3	FALSE
0	0	4.09831	chr2.48674082_C	chr3.112175156_G	chr2	chr3	FALSE
0	0	3.67202	chr2.48674082_C	chr3.110260650_C	chr2	chr3	FALSE
0	0	3.6661	chr2.48674082_C	chr3.112432385_A	chr2	chr3	FALSE
0	0	4.09545	chr2.48674082_C	chr3.112311024_G	chr2	chr3	FALSE
0	0	4.48593	chr2.48674082_C	chr9.59417263_T	chr2	chr9	FALSE
0	0	4.51532	chr2.48674082_C	chr9.59134010_A	chr2	chr9	FALSE
0	0	3.50781	chr2.48674082_C	chr8.50738040_C	chr2	chr8	FALSE
0	0	3.99656	chr2.48674082_C	chr9.59206005_G	chr2	chr9	FALSE
0	0	4.44501	chr2.48674082_C	chr9.59181461_C	chr2	chr9	FALSE
0	0	4.17411	chr2.48674082_C	chr2.87678502_T	chr2	chr2	TRUE
0	0	3.09587	chr2.48674082_C	chr3.110129915_T	chr2	chr3	FALSE
0	0	4.11135	chr2.48674082_C	chr9.60147958_A	chr2	chr9	FALSE
0	0	4.16397	chr2.48674082_C	chr2.87684703_C	chr2	chr2	TRUE
0	0	4.02813	chr2.48674082_C	chr9.59724492_C	chr2	chr9	FALSE
0	0	-3.2855	chr2.48674082_C	chr6.21279245_C	chr2	chr6	FALSE
0	0	2.95506	chr2.48674082_C	chr3.109834016_A	chr2	chr3	FALSE
0	0	3.00546	chr2.48674082_C	chr2.48362345_C	chr2	chr2	TRUE
0	0	3.74948	chr2.48674082_C	chr1.99489466_G	chr2	chr1	FALSE
0	0	3.34562	chr2.48674082_C	chr8.50638837_A	chr2	chr8	FALSE
0	0	3.35328	chr2.48674082_C	chr8.50764069_C	chr2	chr8	FALSE
0	0	3.34581	chr2.48674082_C	chr8.50800147_C	chr2	chr8	FALSE
0	0	3.40432	chr2.48674082_C	chr8.50728939_G	chr2	chr8	FALSE
0	0	3.52252	chr2.48674082_C	chr9.60266345_T	chr2	chr9	FALSE
0	0	3.92752	chr2.48674082_C	chr1.99472884_G	chr2	chr1	FALSE
0	0	3.34562	chr2.48674082_C	chr8.50600434_A	chr2	chr8	FALSE
0	0	4.73928	chr2.48674082_C	chr9.54432724_G	chr2	chr9	FALSE
0	0	4.13435	chr2.48674082_C	chr2.87062603_G	chr2	chr2	TRUE
0	0	3.40344	chr2.48674082_C	chr8.50754582_G	chr2	chr8	FALSE
0	0	3.73717	chr2.48674082_C	chr3.110625834_T	chr2	chr3	FALSE
0	0	3.76347	chr2.48674082_C	chr9.55837115_C	chr2	chr9	FALSE
0	0	3.72655	chr2.48674082_C	chr9.55737003_A	chr2	chr9	FALSE
0	0	3.31516	chr2.48674082_C	chr2.87040529_C	chr2	chr2	TRUE
0	0	3.76356	chr2.48674082_C	chr2.76725477_T	chr2	chr2	TRUE
0	0	4.03937	chr2.48674082_C	chr9.55968685_A	chr2	chr9	FALSE
0	0	4.39607	chr2.48674082_C	chr9.59157178_A	chr2	chr9	FALSE
0	0	3.52706	chr2.48674082_C	chr9.55871521_T	chr2	chr9	FALSE
0	0	3.85097	chr2.48674082_C	chr9.56035095_T	chr2	chr9	FALSE
0	0	3.71551	chr2.48674082_C	chr7.104407360_A	chr2	chr7	FALSE
0	0	3.53139	chr2.48674082_C	chr9.55878613_G	chr2	chr9	FALSE
0	0	3.65426	chr2.48674082_C	chr9.55747430_A	chr2	chr9	FALSE
0	0	3.55366	chr2.48674082_C	chr8.50415550_A	chr2	chr8	FALSE
0	0	3.79177	chr2.48674082_C	chr9.55950820_T	chr2	chr9	FALSE
0	0	3.35328	chr2.48674082_C	chr8.50741987_T	chr2	chr8	FALSE
0	0	4.67908	chr2.48674082_C	chr9.54391872_G	chr2	chr9	FALSE
0	0	3.55364	chr2.48674082_C	chr9.55890860_C	chr2	chr9	FALSE
0	0	3.70582	chr2.48674082_C	chr2.76723779_C	chr2	chr2	TRUE
0	0	3.9057	chr2.48674082_C	chr9.55666886_G	chr2	chr9	FALSE
0	0	4.76997	chr2.48674082_C	chr9.59663983_A	chr2	chr9	FALSE
0	0	3.82289	chr2.48674082_C	chr9.61440877_G	chr2	chr9	FALSE
0	0	3.88253	chr2.48674082_C	chr9.55631480_C	chr2	chr9	FALSE
0	0	3.25485	chr2.48674082_C	chr9.61516077_C	chr2	chr9	FALSE
0	0	4.65723	chr2.48674082_C	chr9.53336836_C	chr2	chr9	FALSE
0	0	3.56278	chr2.48674082_C	chr9.55903982_C	chr2	chr9	FALSE
0	0	3.70672	chr2.48674082_C	chr9.60159081_G	chr2	chr9	FALSE
0	0	3.45236	chr2.48674082_C	chr4.140310579_C	chr2	chr4	FALSE
0	0	2.96562	chr2.48674082_C	chr2.57044586_C	chr2	chr2	TRUE
0	0	3.78719	chr2.48674082_C	chr9.56110001_G	chr2	chr9	FALSE
0	0	-3.28449	chr2.48674082_C	chr6.21241044_C	chr2	chr6	FALSE
0	0	3.46466	chr2.48674082_C	chr8.49875103_T	chr2	chr8	FALSE
0	0	3.87803	chr2.48674082_C	chr9.55699734_A	chr2	chr9	FALSE
0	0	4.23004	chr2.48674082_C	chr9.62150163_C	chr2	chr9	FALSE
0	0	3.64619	chr2.48674082_C	chr9.56347085_C	chr2	chr9	FALSE
0	0	-3.22567	chr2.48674082_C	chr6.21324104_C	chr2	chr6	FALSE
0	0	3.70667	chr2.48674082_C	chr9.56124994_C	chr2	chr9	FALSE
0	0	3.71639	chr2.48674082_C	chr9.56688306_G	chr2	chr9	FALSE
0	0	3.45454	chr2.48674082_C	chr8.50367413_T	chr2	chr8	FALSE
0	0	4.37801	chr2.48674082_C	chr9.59648797_G	chr2	chr9	FALSE
0	0	3.99672	chr2.48674082_C	chr2.87120895_T	chr2	chr2	TRUE
0	0	4.6824	chr2.48674082_C	chr9.53372586_C	chr2	chr9	FALSE
0	0	3.61361	chr2.48674082_C	chr9.56390625_G	chr2	chr9	FALSE
0	0	-3.24779	chr2.48674082_C	chr6.21375199_A	chr2	chr6	FALSE
0	0	4.90188	chr2.48674082_C	chr9.54405602_T	chr2	chr9	FALSE
0	0	3.66457	chr2.48674082_C	chr9.55773566_A	chr2	chr9	FALSE
0	0	3.58542	chr2.48674082_C	chr9.56294102_C	chr2	chr9	FALSE
0	0	3.74282	chr2.48674082_C	chr9.56326234_C	chr2	chr9	FALSE
0	0	4.29126	chr2.48674082_C	chr9.53605351_T	chr2	chr9	FALSE
0	0	4.01382	chr2.48674082_C	chr9.59695290_A	chr2	chr9	FALSE
0	0	4.30063	chr2.48674082_C	chr9.59553971_T	chr2	chr9	FALSE
0	0	4.38151	chr2.48674082_C	chr9.56059749_T	chr2	chr9	FALSE
0	0	2.97636	chr2.48674082_C	chr9.55497797_G	chr2	chr9	FALSE
0	0	4.32074	chr2.48674082_C	chr9.56027378_G	chr2	chr9	FALSE
0	0	3.55884	chr2.48674082_C	chr9.56356321_T	chr2	chr9	FALSE
0	0	3.17527	chr2.48674082_C	chr2.69436750_T	chr2	chr2	TRUE
0	0	3.46181	chr2.48674082_C	chr9.61649868_C	chr2	chr9	FALSE
0	0	3.35721	chr2.48674082_C	chr3.50728493_A	chr2	chr3	FALSE
0	0	4.7355	chr2.48674082_C	chr9.53573717_T	chr2	chr9	FALSE
0	0	4.578	chr2.48674082_C	chr9.56019227_G	chr2	chr9	FALSE
0	0	3.75414	chr2.48674082_C	chr3.51386793_G	chr2	chr3	FALSE
0	0	4.57403	chr2.48674082_C	chr9.54326181_A	chr2	chr9	FALSE
0	0	3.72349	chr2.48674082_C	chr9.60024762_T	chr2	chr9	FALSE
0	0	4.53962	chr2.48674082_C	chr9.54093248_T	chr2	chr9	FALSE
0	0	3.36804	chr2.48674082_C	chr3.51099546_C	chr2	chr3	FALSE
0	0	4.42429	chr2.48674082_C	chr9.53942425_C	chr2	chr9	FALSE
0	0	3.49347	chr2.48674082_C	chr9.57709351_G	chr2	chr9	FALSE
0	0	3.38152	chr2.48674082_C	chr3.50776467_T	chr2	chr3	FALSE
0	0	3.59757	chr2.48674082_C	chr9.61558719_A	chr2	chr9	FALSE
0	0	4.66774	chr2.48674082_C	chr9.55727493_A	chr2	chr9	FALSE
0	0	4.77179	chr2.48674082_C	chr9.55741719_A	chr2	chr9	FALSE
0	0	4.23841	chr2.48674082_C	chr9.55774941_A	chr2	chr9	FALSE
0	0	3.33323	chr2.48674082_C	chr3.51142861_T	chr2	chr3	FALSE
0	0	3.84395	chr2.48674082_C	chr9.60072348_G	chr2	chr9	FALSE
0	0	-3.15419	chr2.48674082_C	chr6.21304442_C	chr2	chr6	FALSE
0	0	3.67893	chr2.48674082_C	chr9.56368818_G	chr2	chr9	FALSE
0	0	4.67862	chr2.48674082_C	chr9.54266474_T	chr2	chr9	FALSE
0	0	3.75054	chr2.48674082_C	chr9.56203969_C	chr2	chr9	FALSE
0	0	3.81	chr2.48674082_C	chr9.59867673_C	chr2	chr9	FALSE
0	0	3.43301	chr2.48674082_C	chr9.57657610_A	chr2	chr9	FALSE
0	0	3.66506	chr2.48674082_C	chr6.42399012_A	chr2	chr6	FALSE
0	0	4.25072	chr2.48674082_C	chr2.76735586_G	chr2	chr2	TRUE
0	0	3.90828	chr2.48674082_C	chr9.56238298_A	chr2	chr9	FALSE
0	0	4.89048	chr2.48674082_C	chr9.54589293_C	chr2	chr9	FALSE
0	0	3.34107	chr2.48674082_C	chr3.50794573_G	chr2	chr3	FALSE
0	0	4.78244	chr2.48674082_C	chr9.54460198_T	chr2	chr9	FALSE
0	0	3.21111	chr2.48674082_C	chr9.112667832_A	chr2	chr9	FALSE
0	0	3.77655	chr2.48674082_C	chr9.56191866_G	chr2	chr9	FALSE
0	0	2.87429	chr2.48674082_C	chr2.69921728_C	chr2	chr2	TRUE
0	0	3.60048	chr2.48674082_C	chr9.56454686_G	chr2	chr9	FALSE
0	0	3.49885	chr2.48674082_C	chr9.56703781_T	chr2	chr9	FALSE
0	0	3.95388	chr2.48674082_C	chr9.56672929_A	chr2	chr9	FALSE
0	0	3.2783	chr2.48674082_C	chr3.50974588_T	chr2	chr3	FALSE
0	0	3.73795	chr2.48674082_C	chr9.56222840_G	chr2	chr9	FALSE
0	0	3.98624	chr2.48674082_C	chr9.56499089_G	chr2	chr9	FALSE
0	0	4.15194	chr2.48674082_C	chr9.54511183_A	chr2	chr9	FALSE
0	0	3.45673	chr2.48674082_C	chr9.58179322_T	chr2	chr9	FALSE
0	0	4.93127	chr2.48674082_C	chr9.56074505_T	chr2	chr9	FALSE
0	0	3.69408	chr2.48674082_C	chr9.55910460_G	chr2	chr9	FALSE
0	0	3.34539	chr2.48674082_C	chr3.50826940_C	chr2	chr3	FALSE
0	0	3.4508	chr2.48674082_C	chr2.76739066_A	chr2	chr2	TRUE
0	0	3.95714	chr2.48674082_C	chr7.104488052_C	chr2	chr7	FALSE
0	0	3.45606	chr2.48674082_C	chr2.76737692_G	chr2	chr2	TRUE
0	0	4.00955	chr2.48674082_C	chr9.56510017_A	chr2	chr9	FALSE
0	0	3.31648	chr2.48674082_C	chr2.89849369_C	chr2	chr2	TRUE
0	0	3.92292	chr2.48674082_C	chr2.87027399_C	chr2	chr2	TRUE
0	0	4.52376	chr2.48674082_C	chr9.59342338_A	chr2	chr9	FALSE
0	0	3.33307	chr2.48674082_C	chr9.57295729_G	chr2	chr9	FALSE
0	0	4.5658	chr2.48674082_C	chr9.56663455_A	chr2	chr9	FALSE
0	0	3.33616	chr2.48674082_C	chr3.50856462_C	chr2	chr3	FALSE
0	0	3.94823	chr2.48674082_C	chr9.59307104_T	chr2	chr9	FALSE
0	0	3.67874	chr2.48674082_C	chr6.42380020_C	chr2	chr6	FALSE
0	0	3.98063	chr2.48674082_C	chr9.56640873_G	chr2	chr9	FALSE
0	0	4.27474	chr2.48674082_C	chr9.59266789_A	chr2	chr9	FALSE
0	0	4.52274	chr2.48674082_C	chr9.55681894_A	chr2	chr9	FALSE
0	0	4.39261	chr2.48674082_C	chr9.57341932_T	chr2	chr9	FALSE
0	0	3.4334	chr2.48674082_C	chr2.76681678_G	chr2	chr2	TRUE
0	0	4.70544	chr2.48674082_C	chr9.56142682_T	chr2	chr9	FALSE
0	0	3.48156	chr2.48674082_C	chr9.57360137_G	chr2	chr9	FALSE
0	0	4.37674	chr2.48674082_C	chr9.56689329_G	chr2	chr9	FALSE
0	0	4.247	chr2.48674082_C	chr9.59323873_T	chr2	chr9	FALSE
0	0	3.35408	chr2.48674082_C	chr3.50919670_C	chr2	chr3	FALSE
0	0	4.31027	chr2.48674082_C	chr9.55815710_C	chr2	chr9	FALSE
0	0	4.47792	chr2.48674082_C	chr9.53327995_A	chr2	chr9	FALSE
0	0	3.33616	chr2.48674082_C	chr3.50870079_T	chr2	chr3	FALSE
0	0	3.64138	chr2.48674082_C	chr2.87636910_A	chr2	chr2	TRUE
0	0	3.29875	chr2.48674082_C	chr3.51306586_A	chr2	chr3	FALSE
0	0	3.25289	chr2.48674082_C	chr9.112339876_A	chr2	chr9	FALSE
0	0	3.3659	chr2.48674082_C	chr3.50948269_C	chr2	chr3	FALSE
0	0	4.51388	chr2.48674082_C	chr2.89446621_A	chr2	chr2	TRUE
0	0	4.3788	chr2.48674082_C	chr9.55706398_T	chr2	chr9	FALSE
0	0	3.47352	chr2.48674082_C	chr9.57335047_T	chr2	chr9	FALSE
0	0	3.49336	chr2.48674082_C	chr8.50101535_C	chr2	chr8	FALSE
0	0	3.27375	chr2.48674082_C	chr3.51041629_T	chr2	chr3	FALSE
0	0	3.97082	chr2.48674082_C	chr9.59440261_C	chr2	chr9	FALSE
0	0	4.89034	chr2.48674082_C	chr9.53532432_C	chr2	chr9	FALSE
0	0	3.6735	chr2.48674082_C	chr9.56719255_T	chr2	chr9	FALSE
0	0	4.00451	chr2.48674082_C	chr9.58163010_C	chr2	chr9	FALSE
0	0	3.71062	chr2.48674082_C	chr2.89929514_G	chr2	chr2	TRUE
0	0	-3.42444	chr3.110101264_C	chr7.81508273_C	chr3	chr7	FALSE
0	0	-3.48618	chr3.110101264_C	chr3.137001681_T	chr3	chr3	TRUE
0	0	-3.47777	chr3.110101264_C	chr3.136666598_C	chr3	chr3	TRUE
0	0	-3.15703	chr3.110101264_C	chr7.83722262_A	chr3	chr7	FALSE
0	0	-3.1488	chr3.110101264_C	chr7.83621809_C	chr3	chr7	FALSE
0	0	-3.3067	chr3.110101264_C	chr7.83439655_G	chr3	chr7	FALSE
0	0	-3.49056	chr3.110101264_C	chr3.136932789_A	chr3	chr3	TRUE
0	0	-3.58282	chr3.110101264_C	chr3.137086468_C	chr3	chr3	TRUE
0	0	-3.55749	chr3.110101264_C	chr3.136803484_A	chr3	chr3	TRUE
0	0	-3.75814	chr3.110101264_C	chr7.85776402_G	chr3	chr7	FALSE
0	0	-3.26771	chr3.110101264_C	chr7.83830179_A	chr3	chr7	FALSE
0	0	-3.06709	chr3.110101264_C	chr7.85523989_C	chr3	chr7	FALSE
0	0	-3.61469	chr3.110101264_C	chr3.136847854_A	chr3	chr3	TRUE
0	0	-3.6007	chr3.110101264_C	chr7.85760853_G	chr3	chr7	FALSE
0	0	-3.72859	chr3.110101264_C	chr3.137146532_C	chr3	chr3	TRUE
0	0	-3.63814	chr3.110101264_C	chr7.85771246_C	chr3	chr7	FALSE
0	0	-3.3388	chr3.110101264_C	chr7.81469986_T	chr3	chr7	FALSE
0	0	-3.10973	chr3.110101264_C	chr7.85504485_G	chr3	chr7	FALSE
0	0	-3.67522	chr3.110101264_C	chr7.81485761_G	chr3	chr7	FALSE
0	0	-2.92372	chr3.110101264_C	chr7.81951238_G	chr3	chr7	FALSE
0	0	-3.3123	chr3.110101264_C	chr7.81509010_C	chr3	chr7	FALSE
0	0	-3.76124	chr3.110101264_C	chr7.85795298_T	chr3	chr7	FALSE
0	0	3.23178	chr3.110932050_C	chr2.48362345_C	chr3	chr2	FALSE
0	0	3.69943	chr3.110932050_C	chr2.48649210_A	chr3	chr2	FALSE
0	0	-3.46921	chr4.79787711_A	chr2.241325993_T	chr4	chr2	FALSE
0	0	-3.46921	chr4.79787711_A	chr2.241332277_T	chr4	chr2	FALSE
0	0	-4.27933	chr4.79787711_A	chr4.81334869_T	chr4	chr4	TRUE
0	0	-4.35237	chr4.79787711_A	chr4.81310835_T	chr4	chr4	TRUE
0	0	-3.54827	chr4.79787711_A	chr2.241311783_T	chr4	chr2	FALSE
0	0	3.37574	chr4.79787711_A	chr13.91670996_G	chr4	chr13	FALSE
0	0	3.58667	chr4.79787711_A	chr18.230380_G	chr4	chr18	FALSE
0	0	3.22866	chr4.79787711_A	chr13.91696554_G	chr4	chr13	FALSE
0	0	3.47915	chr7.81508273_C	chr19.48579512_C	chr7	chr19	FALSE
0	0	3.28076	chr7.81508273_C	chr5.72715431_C	chr7	chr5	FALSE
0	0	-3.38123	chr7.81508273_C	chr7.139894687_G	chr7	chr7	TRUE
0	0	-3.42609	chr7.81508273_C	chr7.140259625_T	chr7	chr7	TRUE
0	0	3.3723	chr7.81508273_C	chr19.48465185_G	chr7	chr19	FALSE
0	0	-3.50434	chr7.81508273_C	chr7.139911633_C	chr7	chr7	TRUE
0	0	-3.57432	chr7.81508273_C	chr7.139968349_C	chr7	chr7	TRUE
0	0	-3.82223	chr7.81508273_C	chr7.140098617_C	chr7	chr7	TRUE
0	0	-3.52223	chr7.81508273_C	chr7.140073625_C	chr7	chr7	TRUE
0	0	-3.47936	chr7.81508273_C	chr7.139159151_G	chr7	chr7	TRUE
0	0	-3.24816	chr7.81508273_C	chr7.140034967_G	chr7	chr7	TRUE
0	0	-3.56614	chr7.81508273_C	chr7.140582872_A	chr7	chr7	TRUE
0	0	-3.4264	chr7.81508273_C	chr7.139422325_G	chr7	chr7	TRUE
0	0	3.48669	chr7.81508273_C	chr19.48590581_C	chr7	chr19	FALSE
0	0	-3.47122	chr7.81508273_C	chr7.139134241_C	chr7	chr7	TRUE
0	0	-3.28403	chr7.81508273_C	chr7.139030327_C	chr7	chr7	TRUE
0	0	-3.36733	chr7.81508273_C	chr7.139246453_G	chr7	chr7	TRUE
0	0	-3.34267	chr7.81508273_C	chr7.139152726_A	chr7	chr7	TRUE
0	0	3.3623	chr7.81508273_C	chr19.48570714_C	chr7	chr19	FALSE
0	0	3.62565	chr2.136635170_T	chr1.274641942_T	chr2	chr1	FALSE
0	0	3.42923	chr5.115806374_G	chr4.160169822_C	chr5	chr4	FALSE
0	0	3.47454	chr5.115806374_G	chr4.160059165_A	chr5	chr4	FALSE
0	0	3.12364	chr5.115806374_G	chr4.160023762_T	chr5	chr4	FALSE
0	0	3.57122	chr5.115806374_G	chr4.160256282_C	chr5	chr4	FALSE
0	0	3.13724	chr5.115806374_G	chr4.160512724_A	chr5	chr4	FALSE
0	0	3.70716	chr5.115806374_G	chr4.160105598_G	chr5	chr4	FALSE
0	0	-3.37608	chr5.115806374_G	chr5.118609134_T	chr5	chr5	TRUE
0	0	3.16342	chr5.115806374_G	chr4.160541393_G	chr5	chr4	FALSE
0	0	3.46489	chr5.115806374_G	chr4.160092192_G	chr5	chr4	FALSE
0	0	3.38729	chr5.115806374_G	chr9.99005252_A	chr5	chr9	FALSE
0	0	3.28215	chr5.115806374_G	chr9.98993846_A	chr5	chr9	FALSE
0	0	3.34711	chr5.115806374_G	chr9.99042740_T	chr5	chr9	FALSE
0	0	4.29163	chr5.115806374_G	chr4.163389985_A	chr5	chr4	FALSE
0	0	3.13701	chr5.115806374_G	chr4.74248877_A	chr5	chr4	FALSE
0	0	-3.54644	chr5.129462244_A	chr7.92777961_G	chr5	chr7	FALSE
0	0	3.63694	chr5.129462244_A	chr5.54147906_C	chr5	chr5	TRUE
0	0	3.86272	chr5.129462244_A	chr10.97272676_G	chr5	chr10	FALSE
0	0	4.28921	chr5.129462244_A	chr10.98585604_C	chr5	chr10	FALSE
0	0	-3.65916	chr5.129462244_A	chr5.25987507_G	chr5	chr5	TRUE
0	0	4.26357	chr5.129462244_A	chr10.98892611_G	chr5	chr10	FALSE
0	0	-3.09982	chr5.129462244_A	chr5.40998211_G	chr5	chr5	TRUE
0	0	3.2119	chr5.129462244_A	chr5.55645583_A	chr5	chr5	TRUE
0	0	3.55807	chr5.129462244_A	chr9.56074505_T	chr5	chr9	FALSE
0	0	-3.18529	chr5.129462244_A	chr5.40976968_C	chr5	chr5	TRUE
0	0	4.00248	chr5.129462244_A	chr10.98873903_A	chr5	chr10	FALSE
0	0	3.42622	chr11.32432285_T	chr5.47737239_C	chr11	chr5	FALSE
0	0	3.58525	chr11.32432285_T	chr6.25107255_C	chr11	chr6	FALSE
0	0	3.14212	chr11.32432285_T	chr6.25040102_G	chr11	chr6	FALSE
0	0	3.26481	chr11.32432285_T	chr6.24901467_T	chr11	chr6	FALSE
0	0	3.23261	chr9.64148805_C	chr4.75078119_T	chr9	chr4	FALSE
0	0	3.32475	chr9.64148805_C	chr4.75011228_C	chr9	chr4	FALSE
0	0	2.92746	chr9.64148805_C	chr4.75678255_T	chr9	chr4	FALSE
0	0	-3.27635	chr9.64148805_C	chr1.206914796_A	chr9	chr1	FALSE
0	0	3.2746	chr1.202307904_G	chr5.113599813_C	chr1	chr5	FALSE
0	0	3.04568	chr1.202307904_G	chr1.202840580_G	chr1	chr1	TRUE
0	0	-3.10765	chr14.19082289_T	chr2.67980745_C	chr14	chr2	FALSE
0	0	-2.94936	chr14.19082289_T	chr2.67819875_A	chr14	chr2	FALSE
0	0	-3.12983	chr14.19082289_T	chr2.67881357_A	chr14	chr2	FALSE
0	0	3.04549	chr14.19082289_T	chr7.84149435_T	chr14	chr7	FALSE
0	0	-3.27515	chr14.19082289_T	chr19.48496437_C	chr14	chr19	FALSE
0	0	3.11949	chr14.19082289_T	chr7.84167948_G	chr14	chr7	FALSE
0	0	-3.3831	chr14.19082289_T	chr2.74387313_C	chr14	chr2	FALSE
0	0	-3.40335	chr14.19082289_T	chr2.68145837_G	chr14	chr2	FALSE
0	0	-3.40191	chr14.19082289_T	chr2.67282675_G	chr14	chr2	FALSE
0	0	3.02616	chr14.19082289_T	chr7.83722262_A	chr14	chr7	FALSE
0	0	-3.21279	chr14.19082289_T	chr2.71449616_C	chr14	chr2	FALSE
0	0	-3.40766	chr14.19082289_T	chr2.67357063_C	chr14	chr2	FALSE
0	0	-3.0755	chr14.19082289_T	chr19.48476071_C	chr14	chr19	FALSE
0	0	-3.47685	chr14.19082289_T	chr2.71474804_A	chr14	chr2	FALSE
0	0	-3.63857	chr14.19082289_T	chr2.73121015_A	chr14	chr2	FALSE
0	0	-2.97849	chr14.19082289_T	chr2.73619129_C	chr14	chr2	FALSE
0	0	-3.15736	chr14.19082289_T	chr2.106311830_A	chr14	chr2	FALSE
0	0	3.08076	chr14.19082289_T	chr7.83789500_G	chr14	chr7	FALSE
0	0	-3.44755	chr14.19082289_T	chr2.67176734_T	chr14	chr2	FALSE
0	0	-3.29501	chr14.19082289_T	chr2.74327651_T	chr14	chr2	FALSE
0	0	-3.54588	chr14.19082289_T	chr2.67383793_A	chr14	chr2	FALSE
0	0	-3.21865	chr14.19082289_T	chr2.69461717_A	chr14	chr2	FALSE
0	0	-3.14051	chr14.19082289_T	chr15.57609456_T	chr14	chr15	FALSE
0	0	-3.50789	chr14.19082289_T	chr15.57485031_T	chr14	chr15	FALSE
0	0	-3.48829	chr14.19082289_T	chr2.67194997_C	chr14	chr2	FALSE
0	0	-3.09939	chr14.19082289_T	chr2.67435041_T	chr14	chr2	FALSE
0	0	-3.21844	chr14.19082289_T	chr2.68239459_A	chr14	chr2	FALSE
0	0	-3.28489	chr14.19082289_T	chr15.57511474_G	chr14	chr15	FALSE
0	0	-3.17676	chr14.19082289_T	chr15.57556177_C	chr14	chr15	FALSE
0	0	-3.56947	chr14.19082289_T	chr2.71259435_C	chr14	chr2	FALSE
0	0	-3.45656	chr14.19082289_T	chr15.57530576_C	chr14	chr15	FALSE
0	0	-3.09857	chr14.19082289_T	chr15.57487405_G	chr14	chr15	FALSE
0	0	-3.39751	chr14.19082289_T	chr2.69499012_A	chr14	chr2	FALSE
0	0	-2.9618	chr14.19082289_T	chr19.48406739_C	chr14	chr19	FALSE
0	0	3.16503	chr14.19082289_T	chr5.47737239_C	chr14	chr5	FALSE
0	0	-3.17314	chr14.19082289_T	chr2.67559841_T	chr14	chr2	FALSE
0	0	3.20555	chr14.19082289_T	chr7.84719150_T	chr14	chr7	FALSE
0	0	-4.21184	chr14.19082289_T	chr2.73762219_G	chr14	chr2	FALSE
0	0	-3.10336	chr14.19082289_T	chr2.72898052_C	chr14	chr2	FALSE
0	0	-3.12311	chr14.19082289_T	chr2.63058633_T	chr14	chr2	FALSE
0	0	-3.96298	chr14.19082289_T	chr2.70637273_A	chr14	chr2	FALSE
0	0	-3.52578	chr14.19082289_T	chr2.67371355_T	chr14	chr2	FALSE
0	0	-3.29791	chr14.19082289_T	chr2.71079467_C	chr14	chr2	FALSE
0	0	3.18105	chr14.19082289_T	chr7.84363975_A	chr14	chr7	FALSE
0	0	3.09306	chr14.19082289_T	chr7.84331505_T	chr14	chr7	FALSE
0	0	-3.24804	chr14.19082289_T	chr2.74105019_T	chr14	chr2	FALSE
0	0	-3.31319	chr14.19082289_T	chr15.58053996_A	chr14	chr15	FALSE
0	0	-3.2067	chr14.19082289_T	chr2.73318392_T	chr14	chr2	FALSE
0	0	-3.41523	chr14.19082289_T	chr2.74080244_G	chr14	chr2	FALSE
0	0	3.03098	chr14.19082289_T	chr7.84390983_C	chr14	chr7	FALSE
0	0	-3.4129	chr14.19082289_T	chr2.68784696_G	chr14	chr2	FALSE
0	0	-3.59413	chr14.19082289_T	chr2.74130634_A	chr14	chr2	FALSE
0	0	-3.09509	chr14.19082289_T	chr2.73138771_A	chr14	chr2	FALSE
0	0	-3.48811	chr14.19082289_T	chr2.74295237_T	chr14	chr2	FALSE
0	0	-3.53819	chr14.19082289_T	chr2.74062100_C	chr14	chr2	FALSE
0	0	3.73888	chr14.19082289_T	chr2.182463073_A	chr14	chr2	FALSE
0	0	-3.74578	chr14.19082289_T	chr2.66956353_T	chr14	chr2	FALSE
0	0	-3.24813	chr14.19082289_T	chr15.56943834_C	chr14	chr15	FALSE
0	0	-3.02174	chr14.19082289_T	chr2.69392723_A	chr14	chr2	FALSE
0	0	-3.12024	chr14.19082289_T	chr2.74088251_A	chr14	chr2	FALSE
0	0	-2.89425	chr14.19082289_T	chr2.67142901_T	chr14	chr2	FALSE
0	0	-3.32433	chr14.19082289_T	chr2.68357860_T	chr14	chr2	FALSE
0	0	-3.39338	chr14.19082289_T	chr2.66917732_G	chr14	chr2	FALSE
0	0	-3.17193	chr14.19082289_T	chr2.67055133_G	chr14	chr2	FALSE
0	0	-4.20447	chr14.19082289_T	chr2.67131564_T	chr14	chr2	FALSE
0	0	-3.55996	chr14.19082289_T	chr2.67082581_C	chr14	chr2	FALSE
0	0	-3.24407	chr14.19082289_T	chr15.57527694_A	chr14	chr15	FALSE
0	0	-3.79156	chr14.19082289_T	chr2.66874795_G	chr14	chr2	FALSE
0	0	-3.6185	chr14.19082289_T	chr2.73839746_A	chr14	chr2	FALSE
0	0	-3.00441	chr14.19082289_T	chr2.72806457_T	chr14	chr2	FALSE
0	0	-3.06527	chr14.19082289_T	chr2.72450046_T	chr14	chr2	FALSE
0	0	-3.33738	chr14.19082289_T	chr16.14298100_A	chr14	chr16	FALSE
0	0	-3.12925	chr14.19082289_T	chr2.68381855_C	chr14	chr2	FALSE
0	0	-3.85789	chr14.19082289_T	chr2.72850740_G	chr14	chr2	FALSE
0	0	3.23852	chr14.19082289_T	chr9.56074505_T	chr14	chr9	FALSE
0	0	-3.27513	chr14.19082289_T	chr15.58877593_T	chr14	chr15	FALSE
0	0	-3.19112	chr14.19082289_T	chr2.73546541_C	chr14	chr2	FALSE
0	0	-3.38874	chr14.19082289_T	chr2.66944390_G	chr14	chr2	FALSE
0	0	-3.54353	chr14.19082289_T	chr2.72825507_G	chr14	chr2	FALSE
0	0	-3.40871	chr14.19082289_T	chr2.66854013_A	chr14	chr2	FALSE
0	0	-3.4085	chr14.19082289_T	chr15.58057270_C	chr14	chr15	FALSE
0	0	-3.51795	chr14.19082289_T	chr2.72294996_T	chr14	chr2	FALSE
0	0	-2.93095	chr14.19082289_T	chr2.72433362_C	chr14	chr2	FALSE
0	0	-3.5481	chr14.19082289_T	chr2.72717875_T	chr14	chr2	FALSE
0	0	-3.06591	chr14.19082289_T	chr2.72618587_C	chr14	chr2	FALSE
0	0	-3.90418	chr14.19082289_T	chr2.70570328_A	chr14	chr2	FALSE
0	0	3.75933	chr14.19082289_T	chr5.135603518_A	chr14	chr5	FALSE
0	0	-3.11876	chr14.19082289_T	chr15.57540850_G	chr14	chr15	FALSE
0	0	-2.8907	chr14.19082289_T	chr2.72649852_G	chr14	chr2	FALSE
0	0	-3.42424	chr14.19082289_T	chr15.57485069_C	chr14	chr15	FALSE
0	0	-3.0236	chr14.19082289_T	chr2.69585470_C	chr14	chr2	FALSE
0	0	-3.68852	chr14.19082289_T	chr2.70577064_G	chr14	chr2	FALSE
0	0	-3.18487	chr14.19082289_T	chr2.72467964_C	chr14	chr2	FALSE
0	0	-3.58177	chr7.55565571_A	chr8.105239756_C	chr7	chr8	FALSE
0	0	-3.46612	chr7.55565571_A	chr1.246769691_G	chr7	chr1	FALSE
0	0	-3.35087	chr7.55565571_A	chr1.246176356_T	chr7	chr1	FALSE
0	0	-3.1722	chr7.55565571_A	chr7.42304384_C	chr7	chr7	TRUE
0	0	-3.08946	chr7.55565571_A	chr8.104920639_C	chr7	chr8	FALSE
0	0	-3.65474	chr1.194364662_C	chr1.187643698_T	chr1	chr1	TRUE
0	0	3.3863	chr1.194364662_C	chr10.93951338_G	chr1	chr10	FALSE
0	0	3.6045	chr1.194364662_C	chr10.93708123_G	chr1	chr10	FALSE
0	0	3.25552	chr1.194364662_C	chr5.113599813_C	chr1	chr5	FALSE
0	0	3.58946	chr1.194364662_C	chr10.92345715_G	chr1	chr10	FALSE
0	0	3.65075	chr1.194364662_C	chr10.94074805_C	chr1	chr10	FALSE
0	0	3.92949	chr1.194364662_C	chr10.93910877_A	chr1	chr10	FALSE
0	0	-3.4344	chr1.194364662_C	chr1.188112811_G	chr1	chr1	TRUE
0	0	3.61529	chr1.194364662_C	chr10.94152787_G	chr1	chr10	FALSE
0	0	3.91775	chr1.194364662_C	chr10.93947895_A	chr1	chr10	FALSE
0	0	-3.17301	chr1.194364662_C	chr1.125587061_T	chr1	chr1	TRUE
0	0	3.38742	chr1.193006996_T	chr10.98030878_T	chr1	chr10	FALSE
0	0	3.2272	chr1.193006996_T	chr16.50740003_C	chr1	chr16	FALSE
0	0	-3.07308	chr1.193006996_T	chr1.131711004_G	chr1	chr1	TRUE
0	0	-3.11982	chr7.127755129_G	chr14.10702386_T	chr7	chr14	FALSE
0	0	-3.4943	chr7.127755129_G	chr5.98525919_T	chr7	chr5	FALSE
0	0	-3.35133	chr2.101409066_G	chr5.62298826_G	chr2	chr5	FALSE
0	0	-3.4325	chr2.101409066_G	chr8.26608398_A	chr2	chr8	FALSE
0	0	-3.59954	chr2.101409066_G	chr8.26177370_C	chr2	chr8	FALSE
0	0	-3.77262	chr2.101409066_G	chr8.26103382_G	chr2	chr8	FALSE
0	0	-3.50616	chr2.101409066_G	chr8.26139932_T	chr2	chr8	FALSE
0	0	-3.66766	chr2.101409066_G	chr16.50471159_C	chr2	chr16	FALSE
0	0	-3.84655	chr2.101409066_G	chr8.26392001_C	chr2	chr8	FALSE
0	0	-3.58387	chr2.101409066_G	chr8.26165862_G	chr2	chr8	FALSE
0	0	-3.70232	chr2.101409066_G	chr8.26666610_G	chr2	chr8	FALSE
0	0	-4.15481	chr2.101409066_G	chr8.26151238_A	chr2	chr8	FALSE
0	0	-3.66055	chr2.101409066_G	chr6.54724063_G	chr2	chr6	FALSE
0	0	-3.64008	chr2.101409066_G	chr8.26441483_C	chr2	chr8	FALSE
0	0	-3.43774	chr2.101409066_G	chr15.91141593_T	chr2	chr15	FALSE
0	0	-3.74687	chr2.101409066_G	chr6.54787103_A	chr2	chr6	FALSE
0	0	-3.74578	chr2.101409066_G	chr6.54861040_G	chr2	chr6	FALSE
0	0	-4.08379	chr2.101409066_G	chr6.54992241_A	chr2	chr6	FALSE
0	0	-3.86315	chr2.101409066_G	chr8.25787259_G	chr2	chr8	FALSE
0	0	-3.85563	chr2.101409066_G	chr6.54830406_T	chr2	chr6	FALSE
0	0	-3.58892	chr2.101409066_G	chr8.26550689_T	chr2	chr8	FALSE
0	0	-3.87414	chr2.101409066_G	chr8.25773148_T	chr2	chr8	FALSE
0	0	-3.87915	chr2.101409066_G	chr8.25928162_A	chr2	chr8	FALSE
0	0	4.14451	chr2.101409066_G	chr2.112173959_C	chr2	chr2	TRUE
0	0	-4.34942	chr2.101409066_G	chr8.26364921_T	chr2	chr8	FALSE
0	0	-2.94046	chr2.101409066_G	chr12.16758837_C	chr2	chr12	FALSE
0	0	-3.74734	chr2.101409066_G	chr6.54778249_A	chr2	chr6	FALSE
0	0	-3.83394	chr2.101409066_G	chr6.54741321_T	chr2	chr6	FALSE
0	0	-3.93773	chr2.101409066_G	chr8.25994793_T	chr2	chr8	FALSE
0	0	-3.3832	chr2.101409066_G	chr5.111588494_G	chr2	chr5	FALSE
0	0	4.09033	chr2.101409066_G	chr2.112156013_A	chr2	chr2	TRUE
0	0	4.15042	chr2.101409066_G	chr2.112079914_A	chr2	chr2	TRUE
0	0	-3.25889	chr2.101409066_G	chr7.76016372_A	chr2	chr7	FALSE
0	0	4.30579	chr2.101409066_G	chr2.111852871_A	chr2	chr2	TRUE
0	0	-3.5201	chr2.101409066_G	chr16.50407631_C	chr2	chr16	FALSE
0	0	-3.73791	chr2.101409066_G	chr8.26132665_G	chr2	chr8	FALSE
0	0	-3.81219	chr2.101409066_G	chr6.54802431_G	chr2	chr6	FALSE
0	0	-3.99946	chr2.101409066_G	chr8.26036946_T	chr2	chr8	FALSE
0	0	4.08203	chr2.101409066_G	chr5.136301072_G	chr2	chr5	FALSE
0	0	-3.18031	chr2.101409066_G	chr16.50147125_G	chr2	chr16	FALSE
0	0	4.53845	chr2.101409066_G	chr5.135603518_A	chr2	chr5	FALSE
0	0	3.65674	chr2.101409066_G	chr2.111954599_A	chr2	chr2	TRUE
0	0	-3.67663	chr2.101409066_G	chr8.26643626_C	chr2	chr8	FALSE
0	0	-3.73002	chr2.101409066_G	chr8.26112914_T	chr2	chr8	FALSE
0	0	-3.92209	chr2.101409066_G	chr8.26070442_C	chr2	chr8	FALSE
0	0	-3.32382	chr2.101409066_G	chr12.16572954_T	chr2	chr12	FALSE
0	0	3.7693	chr2.101409066_G	chr2.112114450_A	chr2	chr2	TRUE
0	0	-3.35222	chr2.101409066_G	chr14.82971863_G	chr2	chr14	FALSE
0	0	3.10225	chr10.85228225_G	chr9.61212507_A	chr10	chr9	FALSE
0	0	-4.39522	chr10.85228225_G	chr10.107543128_C	chr10	chr10	TRUE
0	0	3.21708	chr10.85228225_G	chr10.21592881_C	chr10	chr10	TRUE
0	0	3.56474	chr10.85228225_G	chr10.102937415_G	chr10	chr10	TRUE
0	0	-4.08071	chr10.85228225_G	chr10.107394459_A	chr10	chr10	TRUE
0	0	3.57638	chr10.85228225_G	chr10.103053546_G	chr10	chr10	TRUE
0	0	3.6794	chr10.85228225_G	chr10.102909440_G	chr10	chr10	TRUE
0	0	3.44823	chr10.85228225_G	chr10.21904185_C	chr10	chr10	TRUE
0	0	3.51704	chr10.85228225_G	chr10.102995132_G	chr10	chr10	TRUE
0	0	3.3139	chr10.85228225_G	chr10.21822947_T	chr10	chr10	TRUE
0	0	3.2853	chr10.85228225_G	chr11.33212103_C	chr10	chr11	FALSE
0	0	3.24185	chr10.85228225_G	chr19.48676373_T	chr10	chr19	FALSE
0	0	3.60218	chr10.85228225_G	chr10.103029233_C	chr10	chr10	TRUE
0	0	3.16064	chr10.85228225_G	chr9.61141043_T	chr10	chr9	FALSE
0	0	-3.48576	chr18.2323243_A	chr18.21713996_A	chr18	chr18	TRUE
0	0	-3.29098	chr18.2323243_A	chr17.28864713_A	chr18	chr17	FALSE
0	0	4.03362	chr18.2323243_A	chr17.69127482_C	chr18	chr17	FALSE
0	0	-3.45184	chr18.2323243_A	chr18.21735981_G	chr18	chr18	TRUE
0	0	-3.19502	chr7.92667261_C	chr5.127254364_T	chr7	chr5	FALSE
0	0	-3.1169	chr7.92667261_C	chr5.128902933_C	chr7	chr5	FALSE
0	0	-3.06148	chr7.92667261_C	chr5.126319418_G	chr7	chr5	FALSE
0	0	-3.30756	chr7.92667261_C	chr5.128803735_G	chr7	chr5	FALSE
0	0	-3.10178	chr7.92667261_C	chr5.127351255_G	chr7	chr5	FALSE
0	0	-3.01856	chr7.92667261_C	chr5.129041031_G	chr7	chr5	FALSE
0	0	-3.19495	chr7.92667261_C	chr5.128489442_A	chr7	chr5	FALSE
0	0	-3.178	chr7.92667261_C	chr5.127607331_G	chr7	chr5	FALSE
0	0	-3.14352	chr7.92667261_C	chr5.127793977_A	chr7	chr5	FALSE
0	0	-3.49453	chr7.92667261_C	chr2.103200800_T	chr7	chr2	FALSE
0	0	-3.21955	chr7.92667261_C	chr5.128682567_G	chr7	chr5	FALSE
0	0	-3.07168	chr7.92667261_C	chr5.128504811_A	chr7	chr5	FALSE
0	0	-3.00494	chr7.92667261_C	chr5.127885030_T	chr7	chr5	FALSE
0	0	-3.29133	chr7.92667261_C	chr5.127619215_C	chr7	chr5	FALSE
0	0	-2.94753	chr7.92667261_C	chr5.127103952_T	chr7	chr5	FALSE
0	0	-3.19072	chr7.92667261_C	chr5.127423620_C	chr7	chr5	FALSE
0	0	-3.13717	chr7.92667261_C	chr5.128568609_G	chr7	chr5	FALSE
0	0	-3.30267	chr7.92667261_C	chr5.128720084_C	chr7	chr5	FALSE
0	0	-3.21019	chr7.92667261_C	chr5.126966697_C	chr7	chr5	FALSE
0	0	-3.48997	chr7.92667261_C	chr5.127361316_T	chr7	chr5	FALSE
0	0	-3.49313	chr7.92667261_C	chr5.29731218_A	chr7	chr5	FALSE
0	0	-3.36242	chr7.92667261_C	chr2.106388017_A	chr7	chr2	FALSE
0	0	3.78863	chr7.92667261_C	chr1.185344549_A	chr7	chr1	FALSE
0	0	-3.06625	chr7.92667261_C	chr5.126349950_G	chr7	chr5	FALSE
0	0	-3.48852	chr7.92667261_C	chr5.29528980_G	chr7	chr5	FALSE
0	0	4.16522	chr10.23322218_G	chr9.62235027_G	chr10	chr9	FALSE
0	0	3.25572	chr10.23322218_G	chr9.59134010_A	chr10	chr9	FALSE
0	0	-3.14982	chr10.23322218_G	chr5.49889772_G	chr10	chr5	FALSE
0	0	-3.34472	chr10.23322218_G	chr5.50039162_T	chr10	chr5	FALSE
0	0	4.03541	chr10.23322218_G	chr2.48371297_T	chr10	chr2	FALSE
0	0	3.59735	chr10.23322218_G	chr9.59663983_A	chr10	chr9	FALSE
0	0	4.90258	chr10.23322218_G	chr9.61440877_G	chr10	chr9	FALSE
0	0	4.46967	chr10.23322218_G	chr9.61516077_C	chr10	chr9	FALSE
0	0	-2.79278	chr10.23322218_G	chr7.34985287_T	chr10	chr7	FALSE
0	0	5.27249	chr10.23322218_G	chr9.62150163_C	chr10	chr9	FALSE
0	0	4.10808	chr10.23322218_G	chr9.62302636_T	chr10	chr9	FALSE
0	0	3.15101	chr10.23322218_G	chr9.59553971_T	chr10	chr9	FALSE
0	0	4.60485	chr10.23322218_G	chr9.61649868_C	chr10	chr9	FALSE
0	0	4.70598	chr10.23322218_G	chr9.61558719_A	chr10	chr9	FALSE
0	0	-4.29004	chr10.23322218_G	chr4.151914818_G	chr10	chr4	FALSE
0	0	3.23768	chr10.23322218_G	chr20.4165571_G	chr10	chr20	FALSE
0	0	3.37152	chr10.23322218_G	chr20.4143111_C	chr10	chr20	FALSE
0	0	-3.46652	chr10.23322218_G	chr7.89962495_A	chr10	chr7	FALSE
0	0	-3.59035	chr10.23322218_G	chr7.90209652_C	chr10	chr7	FALSE
0	0	-3.4449	chr10.23322218_G	chr8.105530480_A	chr10	chr8	FALSE
0	0	-3.54836	chr10.23322218_G	chr18.70811406_A	chr10	chr18	FALSE
0	0	3.70676	chr10.23322218_G	chr9.59342338_A	chr10	chr9	FALSE
0	0	-3.36225	chr10.23322218_G	chr8.105476205_T	chr10	chr8	FALSE
0	0	3.51836	chr10.23322218_G	chr6.42380020_C	chr10	chr6	FALSE
0	0	-3.29702	chr10.23322218_G	chr7.89945036_A	chr10	chr7	FALSE
0	0	-3.33715	chr10.23322218_G	chr8.105434652_A	chr10	chr8	FALSE
0	0	3.82502	chr10.23322218_G	chr2.89446621_A	chr10	chr2	FALSE
0	0	4.32019	chr10.23322218_G	chr9.61797481_C	chr10	chr9	FALSE
0	0	-3.35092	chr1.203005067_C	chr5.161188877_G	chr1	chr5	FALSE
0	0	-3.62291	chr1.203005067_C	chr5.161267935_T	chr1	chr5	FALSE
0	0	-3.8751	chr1.203005067_C	chr5.161222738_C	chr1	chr5	FALSE
0	0	-3.6906	chr1.203005067_C	chr5.161297096_C	chr1	chr5	FALSE
0	0	-3.51393	chr1.203005067_C	chr1.208965750_A	chr1	chr1	TRUE
0	0	-3.0914	chr1.203005067_C	chr5.161263566_A	chr1	chr5	FALSE
0	0	-3.54249	chr1.203005067_C	chr5.161301864_G	chr1	chr5	FALSE
0	0	-3.78428	chr1.203005067_C	chr5.161244387_G	chr1	chr5	FALSE
0	0	-3.23381	chr1.203005067_C	chr12.5440154_G	chr1	chr12	FALSE
0	0	3.39588	chr1.187301123_G	chr7.11275765_T	chr1	chr7	FALSE
0	0	3.38756	chr1.187301123_G	chr9.113065279_G	chr1	chr9	FALSE
0	0	3.87754	chr1.187301123_G	chr9.114839611_T	chr1	chr9	FALSE
0	0	3.20995	chr1.187301123_G	chr9.114967680_A	chr1	chr9	FALSE
0	0	3.40765	chr1.187301123_G	chr9.114901422_C	chr1	chr9	FALSE
0	0	3.20273	chr1.187301123_G	chr9.113087260_A	chr1	chr9	FALSE
0	0	3.31522	chr1.187301123_G	chr9.115067930_G	chr1	chr9	FALSE
0	0	3.32046	chr1.187301123_G	chr9.113056713_C	chr1	chr9	FALSE
0	0	3.2427	chr1.187301123_G	chr9.113128163_A	chr1	chr9	FALSE
0	0	3.16397	chr1.187301123_G	chr9.113178348_G	chr1	chr9	FALSE
0	0	3.25029	chr1.187301123_G	chr9.113118885_G	chr1	chr9	FALSE
0	0	3.2552	chr1.187301123_G	chr9.113102885_G	chr1	chr9	FALSE
0	0	3.47098	chr1.187301123_G	chr10.96632068_A	chr1	chr10	FALSE
0	0	-3.75611	chr1.187301123_G	chr5.27692209_G	chr1	chr5	FALSE
0	0	3.9685	chr1.187301123_G	chr9.114871059_A	chr1	chr9	FALSE
0	0	3.12247	chr1.187301123_G	chr9.113198921_C	chr1	chr9	FALSE
0	0	3.14317	chr1.187301123_G	chr9.113241274_C	chr1	chr9	FALSE
0	0	-3.74018	chr1.187301123_G	chr5.27704272_G	chr1	chr5	FALSE
0	0	2.91346	chr1.187301123_G	chr9.45741943_C	chr1	chr9	FALSE
0	0	3.30269	chr1.187301123_G	chr9.113261469_A	chr1	chr9	FALSE
0	0	3.68702	chr1.187301123_G	chr6.42380020_C	chr1	chr6	FALSE
0	0	3.54286	chr1.187301123_G	chr2.89446621_A	chr1	chr2	FALSE
0	0	3.05712	chr1.187301123_G	chr9.46437641_C	chr1	chr9	FALSE
0	0	3.26405	chr1.187301123_G	chr10.91716756_C	chr1	chr10	FALSE
0	0	3.23211	chr1.187301123_G	chr9.45804624_C	chr1	chr9	FALSE
0	0	-2.85397	chr1.177034828_G	chr5.161188877_G	chr1	chr5	FALSE
0	0	-2.97316	chr1.177034828_G	chr5.161296092_T	chr1	chr5	FALSE
0	0	-3.23294	chr1.177034828_G	chr7.100237756_T	chr1	chr7	FALSE
0	0	-3.23278	chr1.177034828_G	chr5.162224044_G	chr1	chr5	FALSE
0	0	-3.9488	chr1.177034828_G	chr7.100450740_G	chr1	chr7	FALSE
0	0	3.81625	chr1.177034828_G	chr9.59417263_T	chr1	chr9	FALSE
0	0	4.00942	chr1.177034828_G	chr9.59134010_A	chr1	chr9	FALSE
0	0	-3.48933	chr1.177034828_G	chr7.100379206_C	chr1	chr7	FALSE
0	0	4.14358	chr1.177034828_G	chr10.97272676_G	chr1	chr10	FALSE
0	0	-3.15508	chr1.177034828_G	chr5.161953159_G	chr1	chr5	FALSE
0	0	3.86011	chr1.177034828_G	chr9.59111671_A	chr1	chr9	FALSE
0	0	-2.9808	chr1.177034828_G	chr5.161222738_C	chr1	chr5	FALSE
0	0	-3.24783	chr1.177034828_G	chr5.161245413_T	chr1	chr5	FALSE
0	0	-3.26003	chr1.177034828_G	chr5.161229434_C	chr1	chr5	FALSE
0	0	-3.05514	chr1.177034828_G	chr5.161497869_C	chr1	chr5	FALSE
0	0	-3.33494	chr1.177034828_G	chr5.161977751_T	chr1	chr5	FALSE
0	0	3.77354	chr1.177034828_G	chr9.59157178_A	chr1	chr9	FALSE
0	0	-3.09441	chr1.177034828_G	chr5.161656394_A	chr1	chr5	FALSE
0	0	-3.10846	chr1.177034828_G	chr5.161713009_T	chr1	chr5	FALSE
0	0	-3.27533	chr1.177034828_G	chr5.161220340_C	chr1	chr5	FALSE
0	0	-3.03893	chr1.177034828_G	chr5.161733593_C	chr1	chr5	FALSE
0	0	-3.04145	chr1.177034828_G	chr5.161263566_A	chr1	chr5	FALSE
0	0	-3.06745	chr1.177034828_G	chr5.161755718_A	chr1	chr5	FALSE
0	0	-3.03196	chr1.177034828_G	chr5.161494859_C	chr1	chr5	FALSE
0	0	-3.08869	chr1.177034828_G	chr5.161479695_A	chr1	chr5	FALSE
0	0	3.50679	chr1.177034828_G	chr9.59663983_A	chr1	chr9	FALSE
0	0	-3.07742	chr1.177034828_G	chr5.161720863_A	chr1	chr5	FALSE
0	0	-3.10615	chr1.177034828_G	chr5.161622901_A	chr1	chr5	FALSE
0	0	4.06182	chr1.177034828_G	chr9.59000544_A	chr1	chr9	FALSE
0	0	3.89932	chr1.177034828_G	chr9.57979596_C	chr1	chr9	FALSE
0	0	3.85835	chr1.177034828_G	chr9.59096450_G	chr1	chr9	FALSE
0	0	3.22844	chr1.177034828_G	chr9.59648797_G	chr1	chr9	FALSE
0	0	4.2932	chr1.177034828_G	chr9.59013443_C	chr1	chr9	FALSE
0	0	-2.96464	chr1.177034828_G	chr5.161244387_G	chr1	chr5	FALSE
0	0	3.74029	chr1.177034828_G	chr9.57941601_T	chr1	chr9	FALSE
0	0	3.65216	chr1.177034828_G	chr9.57904374_A	chr1	chr9	FALSE
0	0	-2.8894	chr1.177034828_G	chr5.161694788_G	chr1	chr5	FALSE
0	0	3.3319	chr1.177034828_G	chr16.72645714_C	chr1	chr16	FALSE
0	0	3.62801	chr1.177034828_G	chr9.58023592_C	chr1	chr9	FALSE
0	0	3.45271	chr1.177034828_G	chr9.59553971_T	chr1	chr9	FALSE
0	0	3.05784	chr1.177034828_G	chr9.56019227_G	chr1	chr9	FALSE
0	0	3.97528	chr1.177034828_G	chr9.57709351_G	chr1	chr9	FALSE
0	0	3.89859	chr1.177034828_G	chr9.58940615_G	chr1	chr9	FALSE
0	0	3.47081	chr1.177034828_G	chr9.58075025_A	chr1	chr9	FALSE
0	0	3.99476	chr1.177034828_G	chr9.57657610_A	chr1	chr9	FALSE
0	0	3.93447	chr1.177034828_G	chr9.58320099_G	chr1	chr9	FALSE
0	0	-3.74289	chr1.177034828_G	chr2.109377489_C	chr1	chr2	FALSE
0	0	3.42982	chr1.177034828_G	chr9.58089309_G	chr1	chr9	FALSE
0	0	-2.99585	chr1.177034828_G	chr5.161684421_T	chr1	chr5	FALSE
0	0	4.52128	chr1.177034828_G	chr9.56074505_T	chr1	chr9	FALSE
0	0	3.6288	chr1.177034828_G	chr9.58340684_A	chr1	chr9	FALSE
0	0	-2.98657	chr1.177034828_G	chr5.161774157_A	chr1	chr5	FALSE
0	0	3.92906	chr1.177034828_G	chr9.58366630_G	chr1	chr9	FALSE
0	0	3.6457	chr1.177034828_G	chr9.58135092_T	chr1	chr9	FALSE
0	0	3.89569	chr1.177034828_G	chr9.58445443_G	chr1	chr9	FALSE
0	0	3.35659	chr1.177034828_G	chr9.59266789_A	chr1	chr9	FALSE
0	0	3.40974	chr1.177034828_G	chr16.49798037_G	chr1	chr16	FALSE
0	0	3.42127	chr1.177034828_G	chr16.49783392_G	chr1	chr16	FALSE
0	0	3.5707	chr1.177034828_G	chr16.49901223_G	chr1	chr16	FALSE
0	0	3.20082	chr1.177034828_G	chr3.10579003_A	chr1	chr3	FALSE
0	0	-3.21859	chr4.78373058_T	chr2.241325993_T	chr4	chr2	FALSE
0	0	-3.21859	chr4.78373058_T	chr2.241332277_T	chr4	chr2	FALSE
0	0	-4.05371	chr4.78373058_T	chr4.81334869_T	chr4	chr4	TRUE
0	0	-4.2073	chr4.78373058_T	chr4.81310835_T	chr4	chr4	TRUE
0	0	-3.29658	chr4.78373058_T	chr2.241311783_T	chr4	chr2	FALSE
0	0	-4.30911	chr7.92777961_G	chr5.127254364_T	chr7	chr5	FALSE
0	0	-4.25567	chr7.92777961_G	chr5.128902933_C	chr7	chr5	FALSE
0	0	-4.07693	chr7.92777961_G	chr5.126319418_G	chr7	chr5	FALSE
0	0	-3.50785	chr7.92777961_G	chr4.157500905_T	chr7	chr4	FALSE
0	0	-3.75814	chr7.92777961_G	chr5.127837488_A	chr7	chr5	FALSE
0	0	-4.4109	chr7.92777961_G	chr5.128803735_G	chr7	chr5	FALSE
0	0	-3.42208	chr7.92777961_G	chr4.157435957_A	chr7	chr4	FALSE
0	0	-4.22636	chr7.92777961_G	chr5.127351255_G	chr7	chr5	FALSE
0	0	-3.59318	chr7.92777961_G	chr5.129386754_T	chr7	chr5	FALSE
0	0	-3.74973	chr7.92777961_G	chr5.127724534_T	chr7	chr5	FALSE
0	0	-4.15826	chr7.92777961_G	chr5.129041031_G	chr7	chr5	FALSE
0	0	-3.99679	chr7.92777961_G	chr5.126337836_C	chr7	chr5	FALSE
0	0	-3.43285	chr7.92777961_G	chr4.157669875_A	chr7	chr4	FALSE
0	0	-4.31368	chr7.92777961_G	chr5.128489442_A	chr7	chr5	FALSE
0	0	-4.29402	chr7.92777961_G	chr5.127607331_G	chr7	chr5	FALSE
0	0	-3.9116	chr7.92777961_G	chr5.127549427_G	chr7	chr5	FALSE
0	0	-3.54079	chr7.92777961_G	chr5.129598066_G	chr7	chr5	FALSE
0	0	-4.12636	chr7.92777961_G	chr5.128247907_C	chr7	chr5	FALSE
0	0	-4.26301	chr7.92777961_G	chr5.127793977_A	chr7	chr5	FALSE
0	0	-4.07083	chr7.92777961_G	chr2.103200800_T	chr7	chr2	FALSE
0	0	-3.31228	chr7.92777961_G	chr5.29700434_C	chr7	chr5	FALSE
0	0	-4.29419	chr7.92777961_G	chr5.127361806_T	chr7	chr5	FALSE
0	0	-3.8652	chr7.92777961_G	chr5.127290819_C	chr7	chr5	FALSE
0	0	-3.82934	chr7.92777961_G	chr5.127681632_T	chr7	chr5	FALSE
0	0	-3.99336	chr7.92777961_G	chr5.128136695_C	chr7	chr5	FALSE
0	0	-3.32426	chr7.92777961_G	chr5.127959726_C	chr7	chr5	FALSE
0	0	-3.95149	chr7.92777961_G	chr5.128881351_A	chr7	chr5	FALSE
0	0	-4.338	chr7.92777961_G	chr5.128682567_G	chr7	chr5	FALSE
0	0	-4.18643	chr7.92777961_G	chr5.128504811_A	chr7	chr5	FALSE
0	0	-4.14334	chr7.92777961_G	chr5.127885030_T	chr7	chr5	FALSE
0	0	-3.6253	chr7.92777961_G	chr2.106311830_A	chr7	chr2	FALSE
0	0	-3.58294	chr7.92777961_G	chr5.29695632_G	chr7	chr5	FALSE
0	0	-3.32648	chr7.92777961_G	chr5.29209301_T	chr7	chr5	FALSE
0	0	-3.66559	chr7.92777961_G	chr5.126388116_C	chr7	chr5	FALSE
0	0	-3.09389	chr7.92777961_G	chr4.138935596_G	chr7	chr4	FALSE
0	0	-4.39296	chr7.92777961_G	chr5.127619215_C	chr7	chr5	FALSE
0	0	-3.03322	chr7.92777961_G	chr7.116253149_C	chr7	chr7	TRUE
0	0	-3.85478	chr7.92777961_G	chr5.28893559_T	chr7	chr5	FALSE
0	0	-3.03616	chr7.92777961_G	chr7.116380693_T	chr7	chr7	TRUE
0	0	-3.93238	chr7.92777961_G	chr5.127230140_G	chr7	chr5	FALSE
0	0	-3.99889	chr7.92777961_G	chr5.127103952_T	chr7	chr5	FALSE
0	0	-3.54106	chr7.92777961_G	chr4.157609644_T	chr7	chr4	FALSE
0	0	-4.29875	chr7.92777961_G	chr5.127423620_C	chr7	chr5	FALSE
0	0	-4.26308	chr7.92777961_G	chr5.128568609_G	chr7	chr5	FALSE
0	0	-3.65997	chr7.92777961_G	chr5.128366186_G	chr7	chr5	FALSE
0	0	-3.42031	chr7.92777961_G	chr5.129978277_G	chr7	chr5	FALSE
0	0	-3.44256	chr7.92777961_G	chr5.29713841_A	chr7	chr5	FALSE
0	0	-4.05202	chr7.92777961_G	chr5.127125993_G	chr7	chr5	FALSE
0	0	-4.02141	chr7.92777961_G	chr4.139575641_A	chr7	chr4	FALSE
0	0	-4.04487	chr7.92777961_G	chr5.126998387_G	chr7	chr5	FALSE
0	0	-4.01761	chr7.92777961_G	chr5.126428810_C	chr7	chr5	FALSE
0	0	-4.40958	chr7.92777961_G	chr5.128720084_C	chr7	chr5	FALSE
0	0	-3.96068	chr7.92777961_G	chr5.126805977_T	chr7	chr5	FALSE
0	0	-4.28163	chr7.92777961_G	chr5.126966697_C	chr7	chr5	FALSE
0	0	-3.56783	chr7.92777961_G	chr16.58325046_G	chr7	chr16	FALSE
0	0	-4.56891	chr7.92777961_G	chr5.127361316_T	chr7	chr5	FALSE
0	0	-3.29249	chr7.92777961_G	chr2.106520904_G	chr7	chr2	FALSE
0	0	-3.24103	chr7.92777961_G	chr4.133041744_A	chr7	chr4	FALSE
0	0	-3.4639	chr7.92777961_G	chr4.157394856_A	chr7	chr4	FALSE
0	0	-3.47506	chr7.92777961_G	chr4.158220370_G	chr7	chr4	FALSE
0	0	-3.35142	chr7.92777961_G	chr4.158130016_C	chr7	chr4	FALSE
0	0	-4.37341	chr7.92777961_G	chr2.106342788_T	chr7	chr2	FALSE
0	0	-3.35609	chr7.92777961_G	chr4.158152923_G	chr7	chr4	FALSE
0	0	-3.38272	chr7.92777961_G	chr4.158498121_C	chr7	chr4	FALSE
0	0	-3.44234	chr7.92777961_G	chr4.139035063_T	chr7	chr4	FALSE
0	0	-3.71211	chr7.92777961_G	chr4.139014887_A	chr7	chr4	FALSE
0	0	-3.78816	chr7.92777961_G	chr5.29538448_C	chr7	chr5	FALSE
0	0	-3.23578	chr7.92777961_G	chr4.157394855_A	chr7	chr4	FALSE
0	0	-3.81609	chr7.92777961_G	chr5.128272820_T	chr7	chr5	FALSE
0	0	-4.04462	chr7.92777961_G	chr5.29731218_A	chr7	chr5	FALSE
0	0	-3.97007	chr7.92777961_G	chr5.127149035_G	chr7	chr5	FALSE
0	0	-3.30947	chr7.92777961_G	chr2.106530837_C	chr7	chr2	FALSE
0	0	-3.40612	chr7.92777961_G	chr4.156378199_C	chr7	chr4	FALSE
0	0	-3.21104	chr7.92777961_G	chr2.106526507_T	chr7	chr2	FALSE
0	0	-3.41593	chr7.92777961_G	chr4.158244990_A	chr7	chr4	FALSE
0	0	-3.05249	chr7.92777961_G	chr7.116472742_C	chr7	chr7	TRUE
0	0	-4.11827	chr7.92777961_G	chr16.57622144_T	chr7	chr16	FALSE
0	0	-3.32004	chr7.92777961_G	chr5.130139577_T	chr7	chr5	FALSE
0	0	-3.10683	chr7.92777961_G	chr4.138917094_A	chr7	chr4	FALSE
0	0	-3.55037	chr7.92777961_G	chr5.29650149_G	chr7	chr5	FALSE
0	0	-3.4744	chr7.92777961_G	chr2.106215939_A	chr7	chr2	FALSE
0	0	-3.15247	chr7.92777961_G	chr2.260026165_T	chr7	chr2	FALSE
0	0	-4.32182	chr7.92777961_G	chr2.109377489_C	chr7	chr2	FALSE
0	0	-4.24561	chr7.92777961_G	chr2.106388017_A	chr7	chr2	FALSE
0	0	-3.13724	chr7.92777961_G	chr4.158425799_A	chr7	chr4	FALSE
0	0	-3.58096	chr7.92777961_G	chr5.29654254_A	chr7	chr5	FALSE
0	0	-3.6885	chr7.92777961_G	chr4.139630822_G	chr7	chr4	FALSE
0	0	-3.27964	chr7.92777961_G	chr4.157020822_C	chr7	chr4	FALSE
0	0	-3.55569	chr7.92777961_G	chr18.11869704_A	chr7	chr18	FALSE
0	0	-3.17211	chr7.92777961_G	chr4.158184442_T	chr7	chr4	FALSE
0	0	-3.46756	chr7.92777961_G	chr2.259991389_G	chr7	chr2	FALSE
0	0	-4.15248	chr7.92777961_G	chr5.126349950_G	chr7	chr5	FALSE
0	0	-3.73274	chr7.92777961_G	chr5.132245857_A	chr7	chr5	FALSE
0	0	-3.50332	chr7.92777961_G	chr5.29624798_C	chr7	chr5	FALSE
0	0	-3.68356	chr7.92777961_G	chr4.139113117_T	chr7	chr4	FALSE
0	0	-4.07152	chr7.92777961_G	chr2.104214375_G	chr7	chr2	FALSE
0	0	-4.27735	chr7.92777961_G	chr4.139296830_A	chr7	chr4	FALSE
0	0	-3.56325	chr7.92777961_G	chr4.139161372_A	chr7	chr4	FALSE
0	0	-2.93259	chr7.92777961_G	chr6.117037885_A	chr7	chr6	FALSE
0	0	-3.56119	chr7.92777961_G	chr10.90317145_A	chr7	chr10	FALSE
0	0	-3.94504	chr7.92777961_G	chr2.106275749_T	chr7	chr2	FALSE
0	0	-3.7173	chr7.92777961_G	chr5.132201537_C	chr7	chr5	FALSE
0	0	-4.13772	chr7.92777961_G	chr5.29528980_G	chr7	chr5	FALSE
0	0	-3.5368	chr5.107716241_G	chr7.99032219_C	chr5	chr7	FALSE
0	0	-3.27869	chr5.107716241_G	chr7.98726206_A	chr5	chr7	FALSE
0	0	-3.35105	chr5.107716241_G	chr7.100450740_G	chr5	chr7	FALSE
0	0	-3.73972	chr5.107716241_G	chr15.58821011_T	chr5	chr15	FALSE
0	0	-3.19092	chr5.107716241_G	chr15.58242091_C	chr5	chr15	FALSE
0	0	-3.90513	chr5.107716241_G	chr15.57458302_T	chr5	chr15	FALSE
0	0	-3.33061	chr5.107716241_G	chr15.58363266_G	chr5	chr15	FALSE
0	0	-3.8471	chr5.107716241_G	chr15.58801285_T	chr5	chr15	FALSE
0	0	-3.82943	chr5.107716241_G	chr15.57919047_A	chr5	chr15	FALSE
0	0	-3.31168	chr5.107716241_G	chr13.65684190_G	chr5	chr13	FALSE
0	0	-3.94423	chr5.107716241_G	chr15.57556177_C	chr5	chr15	FALSE
0	0	-3.8909	chr5.107716241_G	chr15.57530576_C	chr5	chr15	FALSE
0	0	-4.11561	chr5.107716241_G	chr15.57487405_G	chr5	chr15	FALSE
0	0	-3.24196	chr5.107716241_G	chr15.58315845_T	chr5	chr15	FALSE
0	0	-3.59236	chr5.107716241_G	chr15.58380736_T	chr5	chr15	FALSE
0	0	-4.03537	chr5.107716241_G	chr15.57157659_C	chr5	chr15	FALSE
0	0	-3.9805	chr5.107716241_G	chr15.57116085_C	chr5	chr15	FALSE
0	0	-3.96704	chr5.107716241_G	chr15.58053996_A	chr5	chr15	FALSE
0	0	-3.99144	chr5.107716241_G	chr15.57535968_C	chr5	chr15	FALSE
0	0	-4.17844	chr5.107716241_G	chr15.57289349_T	chr5	chr15	FALSE
0	0	-4.186	chr5.107716241_G	chr15.57313194_G	chr5	chr15	FALSE
0	0	-4.17849	chr5.107716241_G	chr15.56807379_G	chr5	chr15	FALSE
0	0	-3.97684	chr5.107716241_G	chr15.57655054_T	chr5	chr15	FALSE
0	0	-3.44955	chr5.107716241_G	chr15.58478578_G	chr5	chr15	FALSE
0	0	-4.21873	chr5.107716241_G	chr15.56943834_C	chr5	chr15	FALSE
0	0	-4.09112	chr5.107716241_G	chr15.57638326_G	chr5	chr15	FALSE
0	0	-4.14858	chr5.107716241_G	chr15.56842135_T	chr5	chr15	FALSE
0	0	-3.99403	chr5.107716241_G	chr15.57480271_T	chr5	chr15	FALSE
0	0	-4.23639	chr5.107716241_G	chr15.56771028_G	chr5	chr15	FALSE
0	0	-3.9455	chr5.107716241_G	chr15.57432810_A	chr5	chr15	FALSE
0	0	-4.14415	chr5.107716241_G	chr15.57811444_G	chr5	chr15	FALSE
0	0	-3.95324	chr5.107716241_G	chr15.57685846_G	chr5	chr15	FALSE
0	0	-3.31796	chr5.107716241_G	chr7.138728199_G	chr5	chr7	FALSE
0	0	-3.98829	chr5.107716241_G	chr15.56898035_A	chr5	chr15	FALSE
0	0	-3.88824	chr5.107716241_G	chr15.57075603_A	chr5	chr15	FALSE
0	0	-4.08107	chr5.107716241_G	chr15.57527694_A	chr5	chr15	FALSE
0	0	-4.26079	chr5.107716241_G	chr15.57243474_A	chr5	chr15	FALSE
0	0	-4.04689	chr5.107716241_G	chr15.57770940_G	chr5	chr15	FALSE
0	0	-4.08462	chr5.107716241_G	chr15.56879816_C	chr5	chr15	FALSE
0	0	-4.01657	chr5.107716241_G	chr15.56855137_G	chr5	chr15	FALSE
0	0	-3.88997	chr5.107716241_G	chr15.58877593_T	chr5	chr15	FALSE
0	0	-4.31393	chr5.107716241_G	chr15.56726727_A	chr5	chr15	FALSE
0	0	-3.891	chr5.107716241_G	chr15.57734624_C	chr5	chr15	FALSE
0	0	-3.66275	chr5.107716241_G	chr15.58057270_C	chr5	chr15	FALSE
0	0	-4.04395	chr5.107716241_G	chr15.57910769_A	chr5	chr15	FALSE
0	0	-3.79585	chr5.107716241_G	chr15.57859483_T	chr5	chr15	FALSE
0	0	-4.00255	chr5.107716241_G	chr15.57040492_G	chr5	chr15	FALSE
0	0	-4.31285	chr5.107716241_G	chr15.58938694_T	chr5	chr15	FALSE
0	0	-4.06608	chr5.107716241_G	chr15.57087361_G	chr5	chr15	FALSE
0	0	-3.9059	chr5.107716241_G	chr15.57265086_G	chr5	chr15	FALSE
0	0	-3.91422	chr5.107716241_G	chr15.58010182_G	chr5	chr15	FALSE
0	0	-4.15593	chr5.107716241_G	chr15.56994445_T	chr5	chr15	FALSE
0	0	-4.04409	chr5.107716241_G	chr15.58963223_T	chr5	chr15	FALSE
0	0	-4.33243	chr5.107716241_G	chr15.56738144_C	chr5	chr15	FALSE
0	0	-3.97203	chr5.107716241_G	chr15.57898066_A	chr5	chr15	FALSE
0	0	-3.93123	chr5.107716241_G	chr15.58034357_A	chr5	chr15	FALSE
0	0	-3.99257	chr5.107716241_G	chr15.57941346_G	chr5	chr15	FALSE
0	0	3.37284	chr7.126756400_A	chr7.127487023_C	chr7	chr7	TRUE
0	0	3.39562	chr7.126756400_A	chr7.127635011_C	chr7	chr7	TRUE
0	0	-3.28053	chr4.160169822_C	chr5.32911643_A	chr4	chr5	FALSE
0	0	3.17698	chr4.160169822_C	chr16.56787973_C	chr4	chr16	FALSE
0	0	3.13507	chr4.160169822_C	chr16.57644451_T	chr4	chr16	FALSE
0	0	3.15111	chr4.160169822_C	chr16.58325046_G	chr4	chr16	FALSE
0	0	3.29648	chr4.160169822_C	chr16.58286599_T	chr4	chr16	FALSE
0	0	3.14456	chr4.160169822_C	chr16.58196281_C	chr4	chr16	FALSE
0	0	3.03614	chr4.160169822_C	chr16.57886969_C	chr4	chr16	FALSE
0	0	3.49551	chr4.160169822_C	chr16.57883908_G	chr4	chr16	FALSE
0	0	-3.46783	chr7.99032219_C	chr5.108131286_T	chr7	chr5	FALSE
0	0	-3.62327	chr7.99032219_C	chr5.107992487_C	chr7	chr5	FALSE
0	0	-3.49643	chr7.99032219_C	chr5.126319418_G	chr7	chr5	FALSE
0	0	-3.3387	chr7.99032219_C	chr5.108010918_T	chr7	chr5	FALSE
0	0	-3.41989	chr7.99032219_C	chr5.107890849_G	chr7	chr5	FALSE
0	0	-3.227	chr7.99032219_C	chr5.110169402_T	chr7	chr5	FALSE
0	0	-3.5738	chr7.99032219_C	chr5.132156814_G	chr7	chr5	FALSE
0	0	-3.47944	chr7.99032219_C	chr5.107842983_A	chr7	chr5	FALSE
0	0	-3.5738	chr7.99032219_C	chr5.132153962_G	chr7	chr5	FALSE
0	0	-3.63555	chr7.99032219_C	chr5.133096725_G	chr7	chr5	FALSE
0	0	-3.81387	chr7.99032219_C	chr5.108089138_T	chr7	chr5	FALSE
0	0	-3.07644	chr7.99032219_C	chr5.111946685_C	chr7	chr5	FALSE
0	0	-3.4341	chr7.99032219_C	chr5.107797693_G	chr7	chr5	FALSE
0	0	-3.37037	chr7.99032219_C	chr5.107734745_A	chr7	chr5	FALSE
0	0	-3.40155	chr7.99032219_C	chr5.107761627_T	chr7	chr5	FALSE
0	0	-3.52651	chr7.99032219_C	chr5.132124505_C	chr7	chr5	FALSE
0	0	-3.11398	chr7.99032219_C	chr5.111254397_G	chr7	chr5	FALSE
0	0	-3.19728	chr7.99032219_C	chr5.132120362_C	chr7	chr5	FALSE
0	0	-3.43722	chr7.99032219_C	chr5.133155488_C	chr7	chr5	FALSE
0	0	-3.45622	chr7.99032219_C	chr20.9455761_C	chr7	chr20	FALSE
0	0	-3.47207	chr7.99032219_C	chr5.133051225_C	chr7	chr5	FALSE
0	0	-3.47409	chr7.99032219_C	chr5.133059917_C	chr7	chr5	FALSE
0	0	-3.47409	chr7.99032219_C	chr5.133063824_T	chr7	chr5	FALSE
0	0	3.2306	chr7.99032219_C	chr13.64289557_G	chr7	chr13	FALSE
0	0	-3.69485	chr7.99032219_C	chr5.132146451_T	chr7	chr5	FALSE
0	0	-3.66398	chr7.99032219_C	chr5.132130534_A	chr7	chr5	FALSE
0	0	-3.35212	chr7.99032219_C	chr1.170543893_A	chr7	chr1	FALSE
0	0	-4.50165	chr7.99032219_C	chr7.89885836_T	chr7	chr7	TRUE
0	0	-4.52117	chr4.79242579_A	chr4.81334869_T	chr4	chr4	TRUE
0	0	-4.59603	chr4.79242579_A	chr4.81310835_T	chr4	chr4	TRUE
0	0	3.19961	chr4.79242579_A	chr13.91670822_C	chr4	chr13	FALSE
0	0	3.2976	chr4.79242579_A	chr18.693034_G	chr4	chr18	FALSE
0	0	3.34755	chr4.79242579_A	chr13.91670996_G	chr4	chr13	FALSE
0	0	3.7739	chr4.79242579_A	chr18.230380_G	chr4	chr18	FALSE
0	0	-3.14513	chr14.19151917_G	chr2.67980745_C	chr14	chr2	FALSE
0	0	-2.98584	chr14.19151917_G	chr2.67819875_A	chr14	chr2	FALSE
0	0	-3.16562	chr14.19151917_G	chr2.67881357_A	chr14	chr2	FALSE
0	0	3.08054	chr14.19151917_G	chr7.84149435_T	chr14	chr7	FALSE
0	0	-3.3109	chr14.19151917_G	chr19.48496437_C	chr14	chr19	FALSE
0	0	3.15444	chr14.19151917_G	chr7.84167948_G	chr14	chr7	FALSE
0	0	-3.50321	chr14.19151917_G	chr2.74387313_C	chr14	chr2	FALSE
0	0	-3.43584	chr14.19151917_G	chr2.68145837_G	chr14	chr2	FALSE
0	0	-3.43415	chr14.19151917_G	chr2.67282675_G	chr14	chr2	FALSE
0	0	-3.32686	chr14.19151917_G	chr2.71449616_C	chr14	chr2	FALSE
0	0	-3.44461	chr14.19151917_G	chr2.67357063_C	chr14	chr2	FALSE
0	0	-3.11072	chr14.19151917_G	chr19.48476071_C	chr14	chr19	FALSE
0	0	-3.58982	chr14.19151917_G	chr2.71474804_A	chr14	chr2	FALSE
0	0	-3.75086	chr14.19151917_G	chr2.73121015_A	chr14	chr2	FALSE
0	0	-3.10555	chr14.19151917_G	chr2.73619129_C	chr14	chr2	FALSE
0	0	-3.11669	chr14.19151917_G	chr2.106311830_A	chr14	chr2	FALSE
0	0	3.11596	chr14.19151917_G	chr7.83789500_G	chr14	chr7	FALSE
0	0	-3.47892	chr14.19151917_G	chr2.67176734_T	chr14	chr2	FALSE
0	0	-3.41342	chr14.19151917_G	chr2.74327651_T	chr14	chr2	FALSE
0	0	-3.57794	chr14.19151917_G	chr2.67383793_A	chr14	chr2	FALSE
0	0	-3.24887	chr14.19151917_G	chr2.69461717_A	chr14	chr2	FALSE
0	0	-3.04725	chr14.19151917_G	chr15.57609456_T	chr14	chr15	FALSE
0	0	3.19223	chr14.19151917_G	chr7.83085964_T	chr14	chr7	FALSE
0	0	-3.51965	chr14.19151917_G	chr2.67194997_C	chr14	chr2	FALSE
0	0	-3.13146	chr14.19151917_G	chr2.67435041_T	chr14	chr2	FALSE
0	0	-3.24739	chr14.19151917_G	chr2.68239459_A	chr14	chr2	FALSE
0	0	-3.19263	chr14.19151917_G	chr15.57511474_G	chr14	chr15	FALSE
0	0	-3.08332	chr14.19151917_G	chr15.57556177_C	chr14	chr15	FALSE
0	0	-3.68296	chr14.19151917_G	chr2.71259435_C	chr14	chr2	FALSE
0	0	-3.36377	chr14.19151917_G	chr15.57530576_C	chr14	chr15	FALSE
0	0	-3.00557	chr14.19151917_G	chr15.57487405_G	chr14	chr15	FALSE
0	0	-3.42617	chr14.19151917_G	chr2.69499012_A	chr14	chr2	FALSE
0	0	-2.99845	chr14.19151917_G	chr19.48406739_C	chr14	chr19	FALSE
0	0	-3.02659	chr14.19151917_G	chr2.68590958_A	chr14	chr2	FALSE
0	0	3.12758	chr14.19151917_G	chr5.47737239_C	chr14	chr5	FALSE
0	0	-3.20481	chr14.19151917_G	chr2.67559841_T	chr14	chr2	FALSE
0	0	3.21464	chr14.19151917_G	chr7.84719150_T	chr14	chr7	FALSE
0	0	-4.24228	chr14.19151917_G	chr2.73762219_G	chr14	chr2	FALSE
0	0	-3.21854	chr14.19151917_G	chr2.72898052_C	chr14	chr2	FALSE
0	0	-3.15306	chr14.19151917_G	chr2.63058633_T	chr14	chr2	FALSE
0	0	-4.08114	chr14.19151917_G	chr2.70637273_A	chr14	chr2	FALSE
0	0	-3.55756	chr14.19151917_G	chr2.67371355_T	chr14	chr2	FALSE
0	0	-3.41166	chr14.19151917_G	chr2.71079467_C	chr14	chr2	FALSE
0	0	3.19105	chr14.19151917_G	chr7.84363975_A	chr14	chr7	FALSE
0	0	3.1021	chr14.19151917_G	chr7.84331505_T	chr14	chr7	FALSE
0	0	-3.37692	chr14.19151917_G	chr2.74105019_T	chr14	chr2	FALSE
0	0	-3.32104	chr14.19151917_G	chr2.73318392_T	chr14	chr2	FALSE
0	0	-3.39373	chr14.19151917_G	chr2.69745108_T	chr14	chr2	FALSE
0	0	-3.53746	chr14.19151917_G	chr2.74080244_G	chr14	chr2	FALSE
0	0	-3.44306	chr14.19151917_G	chr2.68784696_G	chr14	chr2	FALSE
0	0	-3.08105	chr14.19151917_G	chr2.72781347_T	chr14	chr2	FALSE
0	0	-3.71455	chr14.19151917_G	chr2.74130634_A	chr14	chr2	FALSE
0	0	-3.20829	chr14.19151917_G	chr2.73138771_A	chr14	chr2	FALSE
0	0	-3.61401	chr14.19151917_G	chr2.74295237_T	chr14	chr2	FALSE
0	0	-3.65945	chr14.19151917_G	chr2.74062100_C	chr14	chr2	FALSE
0	0	3.65794	chr14.19151917_G	chr2.182463073_A	chr14	chr2	FALSE
0	0	-3.77543	chr14.19151917_G	chr2.66956353_T	chr14	chr2	FALSE
0	0	-3.15713	chr14.19151917_G	chr15.56943834_C	chr14	chr15	FALSE
0	0	-3.05112	chr14.19151917_G	chr2.69392723_A	chr14	chr2	FALSE
0	0	-3.2435	chr14.19151917_G	chr2.74088251_A	chr14	chr2	FALSE
0	0	-2.92346	chr14.19151917_G	chr2.67142901_T	chr14	chr2	FALSE
0	0	-3.35413	chr14.19151917_G	chr2.68357860_T	chr14	chr2	FALSE
0	0	-3.42357	chr14.19151917_G	chr2.66917732_G	chr14	chr2	FALSE
0	0	-3.43486	chr14.19151917_G	chr2.74148177_C	chr14	chr2	FALSE
0	0	-3.20377	chr14.19151917_G	chr2.67055133_G	chr14	chr2	FALSE
0	0	-4.23445	chr14.19151917_G	chr2.67131564_T	chr14	chr2	FALSE
0	0	-3.5939	chr14.19151917_G	chr2.67082581_C	chr14	chr2	FALSE
0	0	-3.27706	chr14.19151917_G	chr2.72995870_G	chr14	chr2	FALSE
0	0	-3.17494	chr14.19151917_G	chr15.57527694_A	chr14	chr15	FALSE
0	0	-3.82341	chr14.19151917_G	chr2.66874795_G	chr14	chr2	FALSE
0	0	-3.74396	chr14.19151917_G	chr2.73839746_A	chr14	chr2	FALSE
0	0	-3.16785	chr14.19151917_G	chr2.69365415_G	chr14	chr2	FALSE
0	0	-2.76199	chr14.19151917_G	chr2.73283631_C	chr14	chr2	FALSE
0	0	-3.12535	chr14.19151917_G	chr2.72806457_T	chr14	chr2	FALSE
0	0	-3.18105	chr14.19151917_G	chr2.72450046_T	chr14	chr2	FALSE
0	0	-3.37879	chr14.19151917_G	chr16.14298100_A	chr14	chr16	FALSE
0	0	-3.15909	chr14.19151917_G	chr2.68381855_C	chr14	chr2	FALSE
0	0	-3.97535	chr14.19151917_G	chr2.72850740_G	chr14	chr2	FALSE
0	0	-3.24127	chr14.19151917_G	chr2.74268092_A	chr14	chr2	FALSE
0	0	3.2747	chr14.19151917_G	chr9.56074505_T	chr14	chr9	FALSE
0	0	-3.18591	chr14.19151917_G	chr15.58877593_T	chr14	chr15	FALSE
0	0	-3.41883	chr14.19151917_G	chr2.66944390_G	chr14	chr2	FALSE
0	0	-3.23687	chr14.19151917_G	chr2.72584246_A	chr14	chr2	FALSE
0	0	-3.66482	chr14.19151917_G	chr2.72825507_G	chr14	chr2	FALSE
0	0	-3.43984	chr14.19151917_G	chr2.66854013_A	chr14	chr2	FALSE
0	0	-3.31487	chr14.19151917_G	chr15.58057270_C	chr14	chr15	FALSE
0	0	-3.63146	chr14.19151917_G	chr2.72294996_T	chr14	chr2	FALSE
0	0	-3.04338	chr14.19151917_G	chr2.72433362_C	chr14	chr2	FALSE
0	0	-3.66616	chr14.19151917_G	chr2.72717875_T	chr14	chr2	FALSE
0	0	-3.17557	chr14.19151917_G	chr2.72618587_C	chr14	chr2	FALSE
0	0	-3.93296	chr14.19151917_G	chr2.70570328_A	chr14	chr2	FALSE
0	0	3.78287	chr14.19151917_G	chr5.135603518_A	chr14	chr5	FALSE
0	0	-3.32833	chr14.19151917_G	chr2.73902736_T	chr14	chr2	FALSE
0	0	-2.84074	chr14.19151917_G	chr2.72175683_C	chr14	chr2	FALSE
0	0	-3.00257	chr14.19151917_G	chr2.72649852_G	chr14	chr2	FALSE
0	0	-3.33427	chr14.19151917_G	chr15.57485069_C	chr14	chr15	FALSE
0	0	-3.05217	chr14.19151917_G	chr2.69585470_C	chr14	chr2	FALSE
0	0	-3.71763	chr14.19151917_G	chr2.70577064_G	chr14	chr2	FALSE
0	0	-3.29672	chr14.19151917_G	chr2.72467964_C	chr14	chr2	FALSE
0	0	3.2444	chr7.130415321_T	chr7.141936041_A	chr7	chr7	TRUE
0	0	3.50222	chr7.130415321_T	chr7.141856165_G	chr7	chr7	TRUE
0	0	-3.31274	chr1.221466039_G	chr9.66897366_T	chr1	chr9	FALSE
0	0	-3.34531	chr1.221466039_G	chr9.67028566_A	chr1	chr9	FALSE
0	0	-3.3713	chr1.221466039_G	chr9.66824615_C	chr1	chr9	FALSE
0	0	-3.53059	chr1.221466039_G	chr9.67322613_G	chr1	chr9	FALSE
0	0	-3.37609	chr4.160059165_A	chr5.32911643_A	chr4	chr5	FALSE
0	0	3.16495	chr4.160059165_A	chr16.57644451_T	chr4	chr16	FALSE
0	0	-3.40104	chr4.160059165_A	chr5.32875642_G	chr4	chr5	FALSE
0	0	3.15688	chr4.160059165_A	chr16.58325046_G	chr4	chr16	FALSE
0	0	3.34911	chr4.160059165_A	chr16.58286599_T	chr4	chr16	FALSE
0	0	3.25518	chr4.160059165_A	chr1.209951342_C	chr4	chr1	FALSE
0	0	2.99693	chr4.160059165_A	chr16.58114430_C	chr4	chr16	FALSE
0	0	-3.26648	chr4.160059165_A	chr11.86345475_A	chr4	chr11	FALSE
0	0	3.5456	chr4.160059165_A	chr16.57883908_G	chr4	chr16	FALSE
0	0	-4.0165	chr5.29655018_C	chr2.106311830_A	chr5	chr2	FALSE
0	0	-3.3788	chr5.29655018_C	chr15.91052779_T	chr5	chr15	FALSE
0	0	-3.2883	chr5.29655018_C	chr2.106677567_G	chr5	chr2	FALSE
0	0	-3.29478	chr5.29655018_C	chr2.106520904_G	chr5	chr2	FALSE
0	0	-3.8239	chr5.29655018_C	chr15.91141593_T	chr5	chr15	FALSE
0	0	-4.13425	chr5.29655018_C	chr2.106342788_T	chr5	chr2	FALSE
0	0	-3.17746	chr5.29655018_C	chr2.106437708_T	chr5	chr2	FALSE
0	0	-3.31393	chr5.29655018_C	chr2.106692375_T	chr5	chr2	FALSE
0	0	-3.21446	chr5.29655018_C	chr7.95500200_G	chr5	chr7	FALSE
0	0	-4.34953	chr5.29655018_C	chr17.69127482_C	chr5	chr17	FALSE
0	0	-3.96107	chr5.29655018_C	chr2.106388017_A	chr5	chr2	FALSE
0	0	-3.74863	chr5.29655018_C	chr2.106275749_T	chr5	chr2	FALSE
0	0	-3.36414	chr2.124886032_T	chr1.197605151_G	chr2	chr1	FALSE
0	0	3.3642	chr2.100346889_A	chr1.99489466_G	chr2	chr1	FALSE
0	0	3.45676	chr2.100346889_A	chr1.99472884_G	chr2	chr1	FALSE
0	0	3.35564	chr2.100346889_A	chr5.77212897_C	chr2	chr5	FALSE
0	0	-3.1212	chr2.100346889_A	chr6.54992241_A	chr2	chr6	FALSE
0	0	4.01076	chr2.100346889_A	chr2.112173959_C	chr2	chr2	TRUE
0	0	-3.3253	chr2.100346889_A	chr8.26364921_T	chr2	chr8	FALSE
0	0	4.10756	chr2.100346889_A	chr2.112156013_A	chr2	chr2	TRUE
0	0	4.13346	chr2.100346889_A	chr2.112079914_A	chr2	chr2	TRUE
0	0	3.26963	chr2.100346889_A	chr5.78739343_T	chr2	chr5	FALSE
0	0	3.40223	chr2.100346889_A	chr5.77169117_C	chr2	chr5	FALSE
0	0	3.22455	chr2.100346889_A	chr6.64399992_A	chr2	chr6	FALSE
0	0	4.23542	chr2.100346889_A	chr2.111852871_A	chr2	chr2	TRUE
0	0	3.76049	chr2.100346889_A	chr5.136301072_G	chr2	chr5	FALSE
0	0	4.14361	chr2.100346889_A	chr5.135603518_A	chr2	chr5	FALSE
0	0	3.68963	chr2.100346889_A	chr2.112114450_A	chr2	chr2	TRUE
0	0	3.56709	chr2.100346889_A	chr9.99586578_C	chr2	chr9	FALSE
0	0	-3.77057	chr4.76621151_A	chr5.13587907_A	chr4	chr5	FALSE
0	0	-3.79789	chr4.76621151_A	chr5.13219747_C	chr4	chr5	FALSE
0	0	-3.53677	chr4.76621151_A	chr5.13367050_C	chr4	chr5	FALSE
0	0	-3.55828	chr4.76621151_A	chr5.13343637_T	chr4	chr5	FALSE
0	0	-3.65665	chr5.31111811_A	chr2.123246588_G	chr5	chr2	FALSE
0	0	-3.52131	chr5.31111811_A	chr1.196048617_T	chr5	chr1	FALSE
0	0	-4.52237	chr5.31111811_A	chr2.106311830_A	chr5	chr2	FALSE
0	0	-3.76488	chr5.31111811_A	chr2.106677567_G	chr5	chr2	FALSE
0	0	-3.67543	chr5.31111811_A	chr2.106520904_G	chr5	chr2	FALSE
0	0	-3.75276	chr5.31111811_A	chr15.91141593_T	chr5	chr15	FALSE
0	0	-4.50781	chr5.31111811_A	chr2.106342788_T	chr5	chr2	FALSE
0	0	-3.71519	chr5.31111811_A	chr2.106437708_T	chr5	chr2	FALSE
0	0	-3.91277	chr5.31111811_A	chr2.106179549_C	chr5	chr2	FALSE
0	0	-3.78381	chr5.31111811_A	chr2.106692375_T	chr5	chr2	FALSE
0	0	-3.8079	chr5.31111811_A	chr2.106716257_C	chr5	chr2	FALSE
0	0	3.4268	chr5.31111811_A	chr4.80940406_G	chr5	chr4	FALSE
0	0	-3.8527	chr5.31111811_A	chr2.106215939_A	chr5	chr2	FALSE
0	0	-5.18247	chr5.31111811_A	chr17.69127482_C	chr5	chr17	FALSE
0	0	-4.2266	chr5.31111811_A	chr2.106388017_A	chr5	chr2	FALSE
0	0	-2.91322	chr5.31111811_A	chr7.95626800_A	chr5	chr7	FALSE
0	0	-4.18323	chr5.31111811_A	chr2.106275749_T	chr5	chr2	FALSE
0	0	3.59711	chr8.105214041_G	chr10.97272676_G	chr8	chr10	FALSE
0	0	3.68038	chr8.105214041_G	chr10.97179528_T	chr8	chr10	FALSE
0	0	-3.16047	chr8.105214041_G	chr18.1462612_T	chr8	chr18	FALSE
0	0	-3.67852	chr8.105214041_G	chr18.1298320_A	chr8	chr18	FALSE
0	0	-3.44311	chr8.105214041_G	chr8.26151238_A	chr8	chr8	TRUE
0	0	3.3492	chr8.105214041_G	chr2.48769108_G	chr8	chr2	FALSE
0	0	-3.14232	chr8.105214041_G	chr8.26364921_T	chr8	chr8	TRUE
0	0	-3.43386	chr8.105214041_G	chr18.1575674_T	chr8	chr18	FALSE
0	0	-3.04253	chr8.105214041_G	chr18.1038227_G	chr8	chr18	FALSE
0	0	3.4135	chr8.105214041_G	chr10.101180805_A	chr8	chr10	FALSE
0	0	-3.3871	chr8.105214041_G	chr18.1136600_C	chr8	chr18	FALSE
0	0	-3.17917	chr7.126639775_T	chr14.10702386_T	chr7	chr14	FALSE
0	0	-3.47608	chr4.79949242_A	chr2.241325993_T	chr4	chr2	FALSE
0	0	-3.47608	chr4.79949242_A	chr2.241332277_T	chr4	chr2	FALSE
0	0	-4.19217	chr4.79949242_A	chr4.81334869_T	chr4	chr4	TRUE
0	0	-4.26621	chr4.79949242_A	chr4.81310835_T	chr4	chr4	TRUE
0	0	-3.5549	chr4.79949242_A	chr2.241311783_T	chr4	chr2	FALSE
0	0	-3.50008	chr4.79949242_A	chr2.241198607_G	chr4	chr2	FALSE
0	0	3.07463	chr4.79949242_A	chr13.91774071_C	chr4	chr13	FALSE
0	0	3.26829	chr4.79949242_A	chr13.91670822_C	chr4	chr13	FALSE
0	0	3.39707	chr4.79949242_A	chr13.91670996_G	chr4	chr13	FALSE
0	0	3.43735	chr4.79949242_A	chr18.230380_G	chr4	chr18	FALSE
0	0	3.25048	chr4.79949242_A	chr13.91696554_G	chr4	chr13	FALSE
0	0	-3.4277	chr14.10702386_T	chr7.127010208_C	chr14	chr7	FALSE
0	0	-3.88387	chr14.10702386_T	chr14.15288152_A	chr14	chr14	TRUE
0	0	-3.63911	chr14.10702386_T	chr14.15279913_A	chr14	chr14	TRUE
0	0	-3.01079	chr14.10702386_T	chr7.126962211_A	chr14	chr7	FALSE
0	0	3.3313	chr10.21207998_G	chr11.32608570_C	chr10	chr11	FALSE
0	0	3.36324	chr10.21207998_G	chr11.32776953_A	chr10	chr11	FALSE
0	0	3.52859	chr10.21207998_G	chr8.103240009_A	chr10	chr8	FALSE
0	0	3.35635	chr10.21207998_G	chr9.98993846_A	chr10	chr9	FALSE
0	0	3.42093	chr10.21207998_G	chr10.92963719_C	chr10	chr10	TRUE
0	0	3.52477	chr10.21207998_G	chr10.92979133_C	chr10	chr10	TRUE
0	0	3.51176	chr10.21207998_G	chr10.92259318_G	chr10	chr10	TRUE
0	0	3.98918	chr10.21207998_G	chr20.10935774_C	chr10	chr20	FALSE
0	0	3.48946	chr10.21207998_G	chr8.103288662_A	chr10	chr8	FALSE
0	0	3.2292	chr10.21207998_G	chr10.93566888_G	chr10	chr10	TRUE
0	0	3.92758	chr10.21207998_G	chr8.103307481_T	chr10	chr8	FALSE
0	0	-3.63157	chr2.101840432_C	chr6.28254818_G	chr2	chr6	FALSE
0	0	-3.20882	chr2.101840432_C	chr6.54992241_A	chr2	chr6	FALSE
0	0	4.39783	chr2.101840432_C	chr2.112173959_C	chr2	chr2	TRUE
0	0	4.35678	chr2.101840432_C	chr2.112156013_A	chr2	chr2	TRUE
0	0	4.41718	chr2.101840432_C	chr2.112079914_A	chr2	chr2	TRUE
0	0	4.56037	chr2.101840432_C	chr2.111852871_A	chr2	chr2	TRUE
0	0	4.0731	chr2.101840432_C	chr5.136301072_G	chr2	chr5	FALSE
0	0	4.6518	chr2.101840432_C	chr5.135603518_A	chr2	chr5	FALSE
0	0	3.99953	chr2.101840432_C	chr2.111954599_A	chr2	chr2	TRUE
0	0	4.10819	chr2.101840432_C	chr2.112114450_A	chr2	chr2	TRUE
0	0	3.76591	chr1.168814129_A	chr1.169159168_C	chr1	chr1	TRUE
0	0	-3.3574	chr1.168814129_A	chr7.36516487_G	chr1	chr7	FALSE
0	0	-3.55563	chr1.168814129_A	chr5.111079877_A	chr1	chr5	FALSE
0	0	-3.75486	chr1.168814129_A	chr5.110910160_A	chr1	chr5	FALSE
0	0	-3.18156	chr1.168814129_A	chr5.112427164_T	chr1	chr5	FALSE
0	0	-3.57416	chr1.168814129_A	chr5.111588494_G	chr1	chr5	FALSE
0	0	4.29736	chr5.79176870_A	chr10.100179792_A	chr5	chr10	FALSE
0	0	3.70211	chr5.79176870_A	chr10.100082884_T	chr5	chr10	FALSE
0	0	3.03076	chr5.79176870_A	chr6.57853306_C	chr5	chr6	FALSE
0	0	4.90923	chr5.79176870_A	chr10.100656677_T	chr5	chr10	FALSE
0	0	2.93492	chr5.79176870_A	chr10.22004736_G	chr5	chr10	FALSE
0	0	3.9505	chr5.79176870_A	chr16.23946068_T	chr5	chr16	FALSE
0	0	3.53461	chr5.79176870_A	chr4.74248877_A	chr5	chr4	FALSE
0	0	-3.54169	chr18.2126447_T	chr18.21713996_A	chr18	chr18	TRUE
0	0	-3.43796	chr18.2126447_T	chr17.28864713_A	chr18	chr17	FALSE
0	0	4.35312	chr18.2126447_T	chr17.69127482_C	chr18	chr17	FALSE
0	0	-3.21674	chr18.2126447_T	chr17.28898380_T	chr18	chr17	FALSE
0	0	-3.50631	chr18.2126447_T	chr18.21735981_G	chr18	chr18	TRUE
0	0	-4.00104	chr4.22413231_G	chr1.273951986_T	chr4	chr1	FALSE
0	0	-4.01591	chr4.22413231_G	chr1.273989259_C	chr4	chr1	FALSE
0	0	-3.91184	chr4.22413231_G	chr1.274140555_G	chr4	chr1	FALSE
0	0	-4.16588	chr4.22413231_G	chr1.274258667_C	chr4	chr1	FALSE
0	0	-3.65933	chr4.22413231_G	chr1.274235402_G	chr4	chr1	FALSE
0	0	-3.86916	chr4.22413231_G	chr1.274189362_G	chr4	chr1	FALSE
0	0	-3.65196	chr4.22413231_G	chr1.274221284_A	chr4	chr1	FALSE
0	0	-3.14048	chr4.22413231_G	chr10.21822947_T	chr4	chr10	FALSE
0	0	-3.04428	chr4.22413231_G	chr16.74560880_A	chr4	chr16	FALSE
0	0	-3.32879	chr4.22413231_G	chr9.9483275_G	chr4	chr9	FALSE
0	0	-3.70198	chr4.22413231_G	chr9.9988476_T	chr4	chr9	FALSE
0	0	-3.31274	chr4.22413231_G	chr9.9151557_T	chr4	chr9	FALSE
0	0	-3.46263	chr4.22413231_G	chr9.9467990_A	chr4	chr9	FALSE
0	0	-3.33995	chr4.22413231_G	chr9.9185587_G	chr4	chr9	FALSE
0	0	-3.58931	chr4.22413231_G	chr9.9699567_T	chr4	chr9	FALSE
0	0	-3.28176	chr4.22413231_G	chr9.9318999_C	chr4	chr9	FALSE
0	0	-3.35682	chr4.22413231_G	chr9.9227587_C	chr4	chr9	FALSE
0	0	-3.36612	chr4.22413231_G	chr9.9174813_C	chr4	chr9	FALSE
0	0	-3.14513	chr2.67980745_C	chr14.19149299_A	chr2	chr14	FALSE
0	0	-3.08536	chr2.67980745_C	chr14.19029421_T	chr2	chr14	FALSE
0	0	3.36673	chr2.67980745_C	chr2.69020612_G	chr2	chr2	TRUE
0	0	3.2455	chr2.67980745_C	chr2.69200374_A	chr2	chr2	TRUE
0	0	3.91442	chr2.67980745_C	chr2.69175982_T	chr2	chr2	TRUE
0	0	-3.18115	chr2.67980745_C	chr8.107427171_C	chr2	chr8	FALSE
0	0	-3.11118	chr2.67980745_C	chr14.19205066_T	chr2	chr14	FALSE
0	0	3.34485	chr2.67980745_C	chr2.69522778_T	chr2	chr2	TRUE
0	0	-3.37422	chr2.67980745_C	chr14.19724845_G	chr2	chr14	FALSE
0	0	3.3874	chr2.67980745_C	chr2.69435279_T	chr2	chr2	TRUE
0	0	3.3835	chr2.67980745_C	chr2.69038172_G	chr2	chr2	TRUE
0	0	3.82846	chr2.67980745_C	chr2.69151136_T	chr2	chr2	TRUE
0	0	-3.61999	chr2.67980745_C	chr14.19872563_A	chr2	chr14	FALSE
0	0	-3.59652	chr2.67980745_C	chr14.19679655_T	chr2	chr14	FALSE
0	0	-3.29122	chr2.67980745_C	chr14.19195875_T	chr2	chr14	FALSE
0	0	-3.41072	chr2.67980745_C	chr14.19201244_G	chr2	chr14	FALSE
0	0	-3.44597	chr2.67980745_C	chr14.19699578_G	chr2	chr14	FALSE
0	0	3.48401	chr2.67980745_C	chr2.69399775_C	chr2	chr2	TRUE
0	0	-3.27931	chr2.67980745_C	chr14.19188232_G	chr2	chr14	FALSE
0	0	3.41531	chr2.67980745_C	chr2.69373854_G	chr2	chr2	TRUE
0	0	-3.46355	chr2.67980745_C	chr14.19647826_C	chr2	chr14	FALSE
0	0	3.51385	chr2.67980745_C	chr2.68297433_A	chr2	chr2	TRUE
0	0	-3.31284	chr2.67980745_C	chr14.19932396_A	chr2	chr14	FALSE
0	0	-3.79128	chr2.67980745_C	chr14.20188661_C	chr2	chr14	FALSE
0	0	-3.13213	chr2.67980745_C	chr14.19636262_T	chr2	chr14	FALSE
0	0	-3.81133	chr2.67980745_C	chr14.20124545_A	chr2	chr14	FALSE
0	0	3.14822	chr2.67980745_C	chr2.68458439_G	chr2	chr2	TRUE
0	0	3.5158	chr2.67980745_C	chr2.67553618_C	chr2	chr2	TRUE
0	0	-3.75999	chr2.67980745_C	chr14.19849211_C	chr2	chr14	FALSE
0	0	3.51275	chr2.67980745_C	chr2.68242824_C	chr2	chr2	TRUE
0	0	3.26539	chr2.67980745_C	chr2.68567767_G	chr2	chr2	TRUE
0	0	-3.40522	chr2.67980745_C	chr14.20091364_G	chr2	chr14	FALSE
0	0	3.69482	chr2.67980745_C	chr2.63058633_T	chr2	chr2	TRUE
0	0	3.4626	chr2.67980745_C	chr2.63011639_G	chr2	chr2	TRUE
0	0	-3.06356	chr2.67980745_C	chr10.23017541_A	chr2	chr10	FALSE
0	0	-3.84816	chr2.67980745_C	chr14.20096754_T	chr2	chr14	FALSE
0	0	-3.61216	chr2.67980745_C	chr6.21375199_A	chr2	chr6	FALSE
0	0	-3.14229	chr2.67980745_C	chr10.22820685_A	chr2	chr10	FALSE
0	0	-3.14423	chr2.67980745_C	chr4.158220370_G	chr2	chr4	FALSE
0	0	3.46332	chr2.67980745_C	chr2.68969051_G	chr2	chr2	TRUE
0	0	3.34858	chr2.67980745_C	chr2.68344323_A	chr2	chr2	TRUE
0	0	-3.87755	chr2.67980745_C	chr14.20913351_G	chr2	chr14	FALSE
0	0	-3.86116	chr2.67980745_C	chr14.20927705_T	chr2	chr14	FALSE
0	0	-3.80943	chr2.67980745_C	chr7.34190724_C	chr2	chr7	FALSE
0	0	-2.97701	chr2.67980745_C	chr14.19961062_C	chr2	chr14	FALSE
0	0	-3.87596	chr2.67980745_C	chr14.20146631_A	chr2	chr14	FALSE
0	0	3.04319	chr2.67980745_C	chr2.67505714_C	chr2	chr2	TRUE
0	0	-3.92547	chr2.67980745_C	chr14.20152522_G	chr2	chr14	FALSE
0	0	-3.86427	chr2.67980745_C	chr14.20140820_T	chr2	chr14	FALSE
0	0	-3.53756	chr2.67980745_C	chr16.57622144_T	chr2	chr16	FALSE
0	0	-3.76065	chr2.67980745_C	chr7.34227473_A	chr2	chr7	FALSE
0	0	3.28909	chr2.67980745_C	chr2.68422430_A	chr2	chr2	TRUE
0	0	3.22115	chr2.67980745_C	chr9.56074505_T	chr2	chr9	FALSE
0	0	-3.09919	chr2.67980745_C	chr4.139113117_T	chr2	chr4	FALSE
0	0	3.24202	chr2.67980745_C	chr2.47410522_T	chr2	chr2	TRUE
0	0	-2.95311	chr2.67980745_C	chr16.76521175_G	chr2	chr16	FALSE
0	0	-3.52177	chr2.67980745_C	chr14.20079940_T	chr2	chr14	FALSE
0	0	3.15145	chr2.54657423_C	chr9.59648797_G	chr2	chr9	FALSE
0	0	3.58228	chr2.54657423_C	chr6.42494008_C	chr2	chr6	FALSE
0	0	-3.189	chr2.54657423_C	chr4.100646541_T	chr2	chr4	FALSE
0	0	3.36337	chr2.54657423_C	chr9.19343466_G	chr2	chr9	FALSE
0	0	3.36432	chr2.54657423_C	chr9.19347223_T	chr2	chr9	FALSE
0	0	3.60851	chr2.54657423_C	chr6.42399012_A	chr2	chr6	FALSE
0	0	-3.51209	chr2.54657423_C	chr4.100230069_G	chr2	chr4	FALSE
0	0	3.59058	chr2.54657423_C	chr9.19093216_C	chr2	chr9	FALSE
0	0	-3.4762	chr2.54657423_C	chr4.100331337_A	chr2	chr4	FALSE
0	0	3.52905	chr2.54657423_C	chr9.19164937_A	chr2	chr9	FALSE
0	0	-3.39129	chr2.54657423_C	chr4.100389552_T	chr2	chr4	FALSE
0	0	3.51574	chr2.54657423_C	chr6.42380020_C	chr2	chr6	FALSE
0	0	-3.87226	chr2.54657423_C	chr4.99929099_C	chr2	chr4	FALSE
0	0	-3.52423	chr2.54657423_C	chr4.100372464_G	chr2	chr4	FALSE
0	0	-3.42916	chr2.54657423_C	chr4.100513428_C	chr2	chr4	FALSE
0	0	-3.75532	chr2.54657423_C	chr4.100264518_T	chr2	chr4	FALSE
0	0	3.43162	chr2.121628931_C	chr10.93684755_G	chr2	chr10	FALSE
0	0	3.63103	chr2.121628931_C	chr10.102826607_G	chr2	chr10	FALSE
0	0	3.47032	chr2.121628931_C	chr10.93708123_G	chr2	chr10	FALSE
0	0	4.02081	chr2.121628931_C	chr10.92345715_G	chr2	chr10	FALSE
0	0	2.90537	chr2.121628931_C	chr14.87987467_C	chr2	chr14	FALSE
0	0	3.41297	chr2.121628931_C	chr10.94074805_C	chr2	chr10	FALSE
0	0	2.81527	chr2.121628931_C	chr14.87993797_C	chr2	chr14	FALSE
0	0	3.20502	chr2.121628931_C	chr2.68636801_A	chr2	chr2	TRUE
0	0	3.4971	chr2.121628931_C	chr10.94152787_G	chr2	chr10	FALSE
0	0	3.05607	chr1.187026945_G	chr7.11275765_T	chr1	chr7	FALSE
0	0	-3.23528	chr1.187026945_G	chr11.86988589_A	chr1	chr11	FALSE
0	0	3.41175	chr1.187026945_G	chr9.46380710_G	chr1	chr9	FALSE
0	0	3.52184	chr1.187026945_G	chr9.46481957_G	chr1	chr9	FALSE
0	0	3.31664	chr1.187026945_G	chr9.45741943_C	chr1	chr9	FALSE
0	0	3.56971	chr1.187026945_G	chr2.60122193_T	chr1	chr2	FALSE
0	0	3.59941	chr1.187026945_G	chr9.46468506_C	chr1	chr9	FALSE
0	0	3.06769	chr1.187026945_G	chr9.46312683_C	chr1	chr9	FALSE
0	0	3.25994	chr1.187026945_G	chr2.241107031_C	chr1	chr2	FALSE
0	0	3.25411	chr1.187026945_G	chr9.46451181_G	chr1	chr9	FALSE
0	0	3.22002	chr1.187026945_G	chr9.45714870_T	chr1	chr9	FALSE
0	0	3.452	chr1.187026945_G	chr9.46437641_C	chr1	chr9	FALSE
0	0	3.21046	chr1.187026945_G	chr9.45804624_C	chr1	chr9	FALSE
0	0	2.88415	chr10.21243900_C	chr20.7823271_G	chr10	chr20	FALSE
0	0	3.30755	chr10.21243900_C	chr11.32776953_A	chr10	chr11	FALSE
0	0	3.13961	chr10.21243900_C	chr6.59681291_G	chr10	chr6	FALSE
0	0	3.42663	chr10.21243900_C	chr8.103240009_A	chr10	chr8	FALSE
0	0	3.22481	chr10.21243900_C	chr10.93600071_G	chr10	chr10	TRUE
0	0	3.31488	chr10.21243900_C	chr10.93375780_G	chr10	chr10	TRUE
0	0	3.40124	chr10.21243900_C	chr9.98993846_A	chr10	chr9	FALSE
0	0	3.29377	chr10.21243900_C	chr10.93403916_C	chr10	chr10	TRUE
0	0	3.47011	chr10.21243900_C	chr10.92963719_C	chr10	chr10	TRUE
0	0	3.3253	chr10.21243900_C	chr10.93429711_A	chr10	chr10	TRUE
0	0	3.31169	chr10.21243900_C	chr10.93583019_G	chr10	chr10	TRUE
0	0	3.33562	chr10.21243900_C	chr10.93623477_C	chr10	chr10	TRUE
0	0	3.57458	chr10.21243900_C	chr10.92979133_C	chr10	chr10	TRUE
0	0	3.53561	chr10.21243900_C	chr10.92259318_G	chr10	chr10	TRUE
0	0	3.19981	chr10.21243900_C	chr10.93257456_C	chr10	chr10	TRUE
0	0	3.37588	chr10.21243900_C	chr10.93657137_C	chr10	chr10	TRUE
0	0	4.14139	chr10.21243900_C	chr20.10935774_C	chr10	chr20	FALSE
0	0	3.38745	chr10.21243900_C	chr8.103288662_A	chr10	chr8	FALSE
0	0	3.35162	chr10.21243900_C	chr10.93566888_G	chr10	chr10	TRUE
0	0	3.33452	chr10.21243900_C	chr10.93472470_C	chr10	chr10	TRUE
0	0	3.82555	chr10.21243900_C	chr8.103307481_T	chr10	chr8	FALSE
0	0	3.61326	chr10.21243900_C	chr8.103406494_C	chr10	chr8	FALSE
0	0	-2.96031	chr1.177052190_C	chr5.161188877_G	chr1	chr5	FALSE
0	0	-2.96298	chr1.177052190_C	chr5.161296092_T	chr1	chr5	FALSE
0	0	-3.22234	chr1.177052190_C	chr5.162224044_G	chr1	chr5	FALSE
0	0	-3.80417	chr1.177052190_C	chr7.100450740_G	chr1	chr7	FALSE
0	0	4.07124	chr1.177052190_C	chr9.59134010_A	chr1	chr9	FALSE
0	0	-3.34255	chr1.177052190_C	chr7.100379206_C	chr1	chr7	FALSE
0	0	4.02532	chr1.177052190_C	chr10.97272676_G	chr1	chr10	FALSE
0	0	-3.14352	chr1.177052190_C	chr5.161953159_G	chr1	chr5	FALSE
0	0	3.90128	chr1.177052190_C	chr9.59111671_A	chr1	chr9	FALSE
0	0	-2.96802	chr1.177052190_C	chr5.161222738_C	chr1	chr5	FALSE
0	0	-3.23726	chr1.177052190_C	chr5.161245413_T	chr1	chr5	FALSE
0	0	-3.24954	chr1.177052190_C	chr5.161229434_C	chr1	chr5	FALSE
0	0	-3.04398	chr1.177052190_C	chr5.161497869_C	chr1	chr5	FALSE
0	0	-3.3233	chr1.177052190_C	chr5.161977751_T	chr1	chr5	FALSE
0	0	-3.08325	chr1.177052190_C	chr5.161656394_A	chr1	chr5	FALSE
0	0	-3.21665	chr1.177052190_C	chr5.161713009_T	chr1	chr5	FALSE
0	0	-3.26467	chr1.177052190_C	chr5.161220340_C	chr1	chr5	FALSE
0	0	-3.02774	chr1.177052190_C	chr5.161733593_C	chr1	chr5	FALSE
0	0	-3.03057	chr1.177052190_C	chr5.161263566_A	chr1	chr5	FALSE
0	0	-3.05627	chr1.177052190_C	chr5.161755718_A	chr1	chr5	FALSE
0	0	-3.02073	chr1.177052190_C	chr5.161494859_C	chr1	chr5	FALSE
0	0	-3.07741	chr1.177052190_C	chr5.161479695_A	chr1	chr5	FALSE
0	0	3.52559	chr1.177052190_C	chr9.59663983_A	chr1	chr9	FALSE
0	0	-3.06614	chr1.177052190_C	chr5.161720863_A	chr1	chr5	FALSE
0	0	-3.09507	chr1.177052190_C	chr5.161622901_A	chr1	chr5	FALSE
0	0	4.10324	chr1.177052190_C	chr9.59000544_A	chr1	chr9	FALSE
0	0	3.94053	chr1.177052190_C	chr9.57979596_C	chr1	chr9	FALSE
0	0	3.89962	chr1.177052190_C	chr9.59096450_G	chr1	chr9	FALSE
0	0	4.33514	chr1.177052190_C	chr9.59013443_C	chr1	chr9	FALSE
0	0	-2.95208	chr1.177052190_C	chr5.161244387_G	chr1	chr5	FALSE
0	0	3.78139	chr1.177052190_C	chr9.57941601_T	chr1	chr9	FALSE
0	0	3.69308	chr1.177052190_C	chr9.57904374_A	chr1	chr9	FALSE
0	0	-2.87741	chr1.177052190_C	chr5.161694788_G	chr1	chr5	FALSE
0	0	3.19087	chr1.177052190_C	chr16.72645714_C	chr1	chr16	FALSE
0	0	3.66912	chr1.177052190_C	chr9.58023592_C	chr1	chr9	FALSE
0	0	3.47171	chr1.177052190_C	chr9.59553971_T	chr1	chr9	FALSE
0	0	4.0166	chr1.177052190_C	chr9.57709351_G	chr1	chr9	FALSE
0	0	3.93925	chr1.177052190_C	chr9.58940615_G	chr1	chr9	FALSE
0	0	3.51186	chr1.177052190_C	chr9.58075025_A	chr1	chr9	FALSE
0	0	4.03604	chr1.177052190_C	chr9.57657610_A	chr1	chr9	FALSE
0	0	3.97949	chr1.177052190_C	chr9.58320099_G	chr1	chr9	FALSE
0	0	-3.74958	chr1.177052190_C	chr2.109377489_C	chr1	chr2	FALSE
0	0	3.47105	chr1.177052190_C	chr9.58089309_G	chr1	chr9	FALSE
0	0	-2.98379	chr1.177052190_C	chr5.161684421_T	chr1	chr5	FALSE
0	0	3.65808	chr1.177052190_C	chr9.58179322_T	chr1	chr9	FALSE
0	0	4.56595	chr1.177052190_C	chr9.56074505_T	chr1	chr9	FALSE
0	0	3.67006	chr1.177052190_C	chr9.58340684_A	chr1	chr9	FALSE
0	0	-2.97496	chr1.177052190_C	chr5.161774157_A	chr1	chr5	FALSE
0	0	3.97048	chr1.177052190_C	chr9.58366630_G	chr1	chr9	FALSE
0	0	3.60673	chr1.177052190_C	chr9.58145397_A	chr1	chr9	FALSE
0	0	3.68678	chr1.177052190_C	chr9.58135092_T	chr1	chr9	FALSE
0	0	3.93702	chr1.177052190_C	chr9.58445443_G	chr1	chr9	FALSE
0	0	3.37755	chr1.177052190_C	chr9.59266789_A	chr1	chr9	FALSE
0	0	3.64358	chr1.177052190_C	chr9.57360137_G	chr1	chr9	FALSE
0	0	3.62043	chr1.177052190_C	chr9.57335047_T	chr1	chr9	FALSE
0	0	3.52842	chr1.177052190_C	chr16.49901223_G	chr1	chr16	FALSE
0	0	3.06787	chr1.177052190_C	chr3.10579003_A	chr1	chr3	FALSE
0	0	3.1092	chr7.11275765_T	chr1.187287480_C	chr7	chr1	FALSE
0	0	3.36191	chr7.11275765_T	chr1.187064339_G	chr7	chr1	FALSE
0	0	3.13598	chr7.11275765_T	chr1.187187995_G	chr7	chr1	FALSE
0	0	3.41649	chr7.11275765_T	chr1.187287921_G	chr7	chr1	FALSE
0	0	3.25723	chr7.11275765_T	chr1.186921804_G	chr7	chr1	FALSE
0	0	3.09025	chr7.11275765_T	chr1.187228845_C	chr7	chr1	FALSE
0	0	3.32038	chr7.11275765_T	chr1.186985348_A	chr7	chr1	FALSE
0	0	3.05915	chr7.11275765_T	chr9.113168870_A	chr7	chr9	FALSE
0	0	3.36372	chr7.11275765_T	chr9.113178348_G	chr7	chr9	FALSE
0	0	3.2451	chr7.11275765_T	chr9.113118885_G	chr7	chr9	FALSE
0	0	3.34296	chr7.11275765_T	chr1.187184046_C	chr7	chr1	FALSE
0	0	3.31637	chr7.11275765_T	chr1.187135823_G	chr7	chr1	FALSE
0	0	3.34221	chr7.11275765_T	chr1.187375056_T	chr7	chr1	FALSE
0	0	3.20083	chr7.11275765_T	chr10.96632068_A	chr7	chr10	FALSE
0	0	3.5097	chr7.11275765_T	chr1.186986043_A	chr7	chr1	FALSE
0	0	3.43459	chr7.11275765_T	chr1.187059923_G	chr7	chr1	FALSE
0	0	3.20842	chr7.11275765_T	chr1.187122505_A	chr7	chr1	FALSE
0	0	3.4762	chr7.11275765_T	chr1.186908327_A	chr7	chr1	FALSE
0	0	3.38013	chr7.11275765_T	chr1.187422329_G	chr7	chr1	FALSE
0	0	3.4849	chr7.11275765_T	chr9.113198921_C	chr7	chr9	FALSE
0	0	3.31708	chr7.11275765_T	chr9.113241274_C	chr7	chr9	FALSE
0	0	3.39564	chr7.11275765_T	chr1.186873651_G	chr7	chr1	FALSE
0	0	-3.69709	chr2.101634850_G	chr6.28254818_G	chr2	chr6	FALSE
0	0	-3.3573	chr2.101634850_G	chr6.28122390_C	chr2	chr6	FALSE
0	0	4.31885	chr2.101634850_G	chr2.112173959_C	chr2	chr2	TRUE
0	0	4.27011	chr2.101634850_G	chr2.112156013_A	chr2	chr2	TRUE
0	0	4.33213	chr2.101634850_G	chr2.112079914_A	chr2	chr2	TRUE
0	0	4.49033	chr2.101634850_G	chr2.111852871_A	chr2	chr2	TRUE
0	0	4.10849	chr2.101634850_G	chr5.136301072_G	chr2	chr5	FALSE
0	0	4.66474	chr2.101634850_G	chr5.135603518_A	chr2	chr5	FALSE
0	0	3.91273	chr2.101634850_G	chr2.111954599_A	chr2	chr2	TRUE
0	0	3.99456	chr2.101634850_G	chr2.112114450_A	chr2	chr2	TRUE
0	0	3.4138	chr1.177794108_G	chr9.62235027_G	chr1	chr9	FALSE
0	0	-3.60213	chr1.177794108_G	chr7.100450740_G	chr1	chr7	FALSE
0	0	3.99865	chr1.177794108_G	chr9.59417263_T	chr1	chr9	FALSE
0	0	4.24546	chr1.177794108_G	chr9.59134010_A	chr1	chr9	FALSE
0	0	-3.14826	chr1.177794108_G	chr7.100379206_C	chr1	chr7	FALSE
0	0	4.16063	chr1.177794108_G	chr10.97272676_G	chr1	chr10	FALSE
0	0	4.03709	chr1.177794108_G	chr9.59111671_A	chr1	chr9	FALSE
0	0	-2.83171	chr1.177794108_G	chr5.161977751_T	chr1	chr5	FALSE
0	0	3.95043	chr1.177794108_G	chr9.59157178_A	chr1	chr9	FALSE
0	0	3.72464	chr1.177794108_G	chr9.59663983_A	chr1	chr9	FALSE
0	0	4.25395	chr1.177794108_G	chr9.59000544_A	chr1	chr9	FALSE
0	0	4.08292	chr1.177794108_G	chr9.57979596_C	chr1	chr9	FALSE
0	0	4.03027	chr1.177794108_G	chr9.59096450_G	chr1	chr9	FALSE
0	0	3.4525	chr1.177794108_G	chr9.59648797_G	chr1	chr9	FALSE
0	0	4.48464	chr1.177794108_G	chr9.59013443_C	chr1	chr9	FALSE
0	0	3.92402	chr1.177794108_G	chr9.57941601_T	chr1	chr9	FALSE
0	0	3.49486	chr1.177794108_G	chr16.72645714_C	chr1	chr16	FALSE
0	0	3.81141	chr1.177794108_G	chr9.58023592_C	chr1	chr9	FALSE
0	0	3.65766	chr1.177794108_G	chr9.59553971_T	chr1	chr9	FALSE
0	0	3.68753	chr1.177794108_G	chr16.49765294_G	chr1	chr16	FALSE
0	0	3.27686	chr1.177794108_G	chr9.56019227_G	chr1	chr9	FALSE
0	0	4.15879	chr1.177794108_G	chr9.57709351_G	chr1	chr9	FALSE
0	0	4.08498	chr1.177794108_G	chr9.58940615_G	chr1	chr9	FALSE
0	0	3.65224	chr1.177794108_G	chr9.58075025_A	chr1	chr9	FALSE
0	0	4.17781	chr1.177794108_G	chr9.57657610_A	chr1	chr9	FALSE
0	0	4.12774	chr1.177794108_G	chr9.58320099_G	chr1	chr9	FALSE
0	0	-3.09376	chr1.177794108_G	chr2.109377489_C	chr1	chr2	FALSE
0	0	3.61332	chr1.177794108_G	chr9.58089309_G	chr1	chr9	FALSE
0	0	3.79091	chr1.177794108_G	chr9.58179322_T	chr1	chr9	FALSE
0	0	4.67033	chr1.177794108_G	chr9.56074505_T	chr1	chr9	FALSE
0	0	3.81009	chr1.177794108_G	chr9.58340684_A	chr1	chr9	FALSE
0	0	4.09607	chr1.177794108_G	chr9.58366630_G	chr1	chr9	FALSE
0	0	3.67169	chr1.177794108_G	chr9.59342338_A	chr1	chr9	FALSE
0	0	4.08676	chr1.177794108_G	chr9.58445443_G	chr1	chr9	FALSE
0	0	3.81791	chr1.177794108_G	chr9.57295729_G	chr1	chr9	FALSE
0	0	3.57026	chr1.177794108_G	chr9.59266789_A	chr1	chr9	FALSE
0	0	3.64687	chr1.177794108_G	chr6.88561474_G	chr1	chr6	FALSE
0	0	3.79332	chr1.177794108_G	chr9.57360137_G	chr1	chr9	FALSE
0	0	3.50952	chr1.177794108_G	chr9.59323873_T	chr1	chr9	FALSE
0	0	3.68869	chr1.177794108_G	chr16.49798037_G	chr1	chr16	FALSE
0	0	3.69957	chr1.177794108_G	chr16.49783392_G	chr1	chr16	FALSE
0	0	3.76919	chr1.177794108_G	chr9.57335047_T	chr1	chr9	FALSE
0	0	3.88868	chr1.177794108_G	chr16.49901223_G	chr1	chr16	FALSE
0	0	3.51027	chr1.177794108_G	chr16.49745463_G	chr1	chr16	FALSE
0	0	3.42014	chr1.177794108_G	chr9.59440261_C	chr1	chr9	FALSE
0	0	3.07203	chr2.99094086_T	chr6.66999757_C	chr2	chr6	FALSE
0	0	3.17142	chr2.99094086_T	chr6.67012734_G	chr2	chr6	FALSE
0	0	3.17748	chr2.99094086_T	chr6.67027694_G	chr2	chr6	FALSE
0	0	3.26861	chr2.99094086_T	chr6.66917810_G	chr2	chr6	FALSE
0	0	-3.21406	chr2.99094086_T	chr1.106122856_A	chr2	chr1	FALSE
0	0	3.18277	chr2.99094086_T	chr6.67102507_C	chr2	chr6	FALSE
0	0	3.3619	chr2.99094086_T	chr6.67303857_G	chr2	chr6	FALSE
0	0	3.99799	chr2.99094086_T	chr6.66224538_T	chr2	chr6	FALSE
0	0	4.46226	chr2.99094086_T	chr2.112173959_C	chr2	chr2	TRUE
0	0	3.26266	chr2.99094086_T	chr6.66870924_G	chr2	chr6	FALSE
0	0	3.35694	chr2.99094086_T	chr6.67235890_T	chr2	chr6	FALSE
0	0	4.4968	chr2.99094086_T	chr2.112156013_A	chr2	chr2	TRUE
0	0	4.45156	chr2.99094086_T	chr2.112079914_A	chr2	chr2	TRUE
0	0	4.44327	chr2.99094086_T	chr6.64399992_A	chr2	chr6	FALSE
0	0	3.70222	chr2.99094086_T	chr6.65238301_C	chr2	chr6	FALSE
0	0	3.04792	chr2.99094086_T	chr8.127298971_G	chr2	chr8	FALSE
0	0	4.58975	chr2.99094086_T	chr2.111852871_A	chr2	chr2	TRUE
0	0	4.02509	chr2.99094086_T	chr5.136301072_G	chr2	chr5	FALSE
0	0	3.57535	chr2.99094086_T	chr18.79603227_A	chr2	chr18	FALSE
0	0	4.42341	chr2.99094086_T	chr5.135603518_A	chr2	chr5	FALSE
0	0	4.01909	chr2.99094086_T	chr6.64421674_G	chr2	chr6	FALSE
0	0	4.0162	chr2.99094086_T	chr2.111954599_A	chr2	chr2	TRUE
0	0	4.11379	chr2.99094086_T	chr6.65991507_T	chr2	chr6	FALSE
0	0	4.24203	chr2.99094086_T	chr2.112114450_A	chr2	chr2	TRUE
0	0	2.87598	chr11.29300741_A	chr8.45714978_G	chr11	chr8	FALSE
0	0	-3.64225	chr5.30685318_T	chr2.123504827_G	chr5	chr2	FALSE
0	0	3.47557	chr5.30685318_T	chr10.97850151_C	chr5	chr10	FALSE
0	0	-4.00281	chr5.30685318_T	chr2.123246588_G	chr5	chr2	FALSE
0	0	-4.48721	chr5.30685318_T	chr2.106311830_A	chr5	chr2	FALSE
0	0	-3.76481	chr5.30685318_T	chr2.106677567_G	chr5	chr2	FALSE
0	0	-3.56986	chr5.30685318_T	chr2.106520904_G	chr5	chr2	FALSE
0	0	-4.50357	chr5.30685318_T	chr2.106342788_T	chr5	chr2	FALSE
0	0	-3.69121	chr5.30685318_T	chr2.106437708_T	chr5	chr2	FALSE
0	0	-3.8098	chr5.30685318_T	chr2.106179549_C	chr5	chr2	FALSE
0	0	-3.7892	chr5.30685318_T	chr2.106692375_T	chr5	chr2	FALSE
0	0	-3.29762	chr5.30685318_T	chr4.151914818_G	chr5	chr4	FALSE
0	0	-3.75575	chr5.30685318_T	chr2.106716257_C	chr5	chr2	FALSE
0	0	-3.77247	chr5.30685318_T	chr2.106215939_A	chr5	chr2	FALSE
0	0	-4.7831	chr5.30685318_T	chr17.69127482_C	chr5	chr17	FALSE
0	0	-4.25834	chr5.30685318_T	chr2.106388017_A	chr5	chr2	FALSE
0	0	-4.13293	chr5.30685318_T	chr2.106275749_T	chr5	chr2	FALSE
0	0	-3.12872	chr7.81044647_G	chr7.81066900_C	chr7	chr7	TRUE
0	0	-3.11805	chr7.81044647_G	chr7.80252180_G	chr7	chr7	TRUE
0	0	-3.30503	chr7.81044647_G	chr7.80940075_G	chr7	chr7	TRUE
0	0	-3.30912	chr7.81044647_G	chr7.81024767_A	chr7	chr7	TRUE
0	0	-3.2975	chr7.81044647_G	chr7.140098617_C	chr7	chr7	TRUE
0	0	3.49798	chr7.81044647_G	chr13.62882218_G	chr7	chr13	FALSE
0	0	-3.31034	chr7.81044647_G	chr7.81228153_G	chr7	chr7	TRUE
0	0	-2.95511	chr7.81044647_G	chr7.80273151_A	chr7	chr7	TRUE
0	0	-3.02906	chr7.81044647_G	chr7.80316680_C	chr7	chr7	TRUE
0	0	-3.02906	chr7.81044647_G	chr7.80307224_T	chr7	chr7	TRUE
0	0	3.48099	chr7.81044647_G	chr13.61313053_C	chr7	chr13	FALSE
0	0	3.5927	chr7.81044647_G	chr13.62590920_C	chr7	chr13	FALSE
0	0	3.6434	chr7.81044647_G	chr6.42494008_C	chr7	chr6	FALSE
0	0	3.17733	chr7.81044647_G	chr8.51391374_G	chr7	chr8	FALSE
0	0	3.43564	chr7.81044647_G	chr6.42399012_A	chr7	chr6	FALSE
0	0	3.87057	chr7.81044647_G	chr18.74024930_G	chr7	chr18	FALSE
0	0	3.28676	chr7.81044647_G	chr13.63233694_C	chr7	chr13	FALSE
0	0	3.36187	chr7.81044647_G	chr6.44039226_G	chr7	chr6	FALSE
0	0	3.23484	chr7.81044647_G	chr15.91205830_G	chr7	chr15	FALSE
0	0	3.73394	chr7.81044647_G	chr18.73766023_A	chr7	chr18	FALSE
0	0	3.68101	chr7.81044647_G	chr6.42380020_C	chr7	chr6	FALSE
0	0	3.54215	chr7.81044647_G	chr13.61356445_T	chr7	chr13	FALSE
0	0	3.52966	chr7.81044647_G	chr13.61910451_T	chr7	chr13	FALSE
0	0	3.86148	chr7.81044647_G	chr18.73908511_A	chr7	chr18	FALSE
0	0	2.88114	chr11.70162465_G	chr8.101474707_T	chr11	chr8	FALSE
0	0	-3.23575	chr7.98726206_A	chr5.108131286_T	chr7	chr5	FALSE
0	0	-3.38856	chr7.98726206_A	chr5.107992487_C	chr7	chr5	FALSE
0	0	-3.08613	chr7.98726206_A	chr5.108010918_T	chr7	chr5	FALSE
0	0	-3.16728	chr7.98726206_A	chr5.107890849_G	chr7	chr5	FALSE
0	0	-3.24408	chr7.98726206_A	chr5.107842983_A	chr7	chr5	FALSE
0	0	-3.35026	chr7.98726206_A	chr5.133096725_G	chr7	chr5	FALSE
0	0	-3.51399	chr7.98726206_A	chr5.108089138_T	chr7	chr5	FALSE
0	0	-3.20055	chr7.98726206_A	chr5.107797693_G	chr7	chr5	FALSE
0	0	-3.1741	chr7.98726206_A	chr5.107761627_T	chr7	chr5	FALSE
0	0	-3.42902	chr7.98726206_A	chr5.132124505_C	chr7	chr5	FALSE
0	0	-3.13293	chr7.98726206_A	chr5.132120362_C	chr7	chr5	FALSE
0	0	-3.2902	chr7.98726206_A	chr20.9455761_C	chr7	chr20	FALSE
0	0	-3.19217	chr7.98726206_A	chr5.133051225_C	chr7	chr5	FALSE
0	0	-3.19423	chr7.98726206_A	chr5.133059917_C	chr7	chr5	FALSE
0	0	-3.19423	chr7.98726206_A	chr5.133063824_T	chr7	chr5	FALSE
0	0	3.41255	chr7.98726206_A	chr13.64289557_G	chr7	chr13	FALSE
0	0	-3.41416	chr7.98726206_A	chr5.132146451_T	chr7	chr5	FALSE
0	0	-3.38369	chr7.98726206_A	chr5.132130534_A	chr7	chr5	FALSE
0	0	-3.37519	chr7.98726206_A	chr1.170543893_A	chr7	chr1	FALSE
0	0	-4.00339	chr7.98726206_A	chr7.89885836_T	chr7	chr7	TRUE
0	0	3.4536	chr1.279246961_T	chr8.105239756_C	chr1	chr8	FALSE
0	0	3.24018	chr1.279246961_T	chr2.96276711_G	chr1	chr2	FALSE
0	0	3.00973	chr1.279246961_T	chr2.96322488_T	chr1	chr2	FALSE
0	0	3.53391	chr2.100363209_T	chr1.99489466_G	chr2	chr1	FALSE
0	0	3.61399	chr2.100363209_T	chr1.99472884_G	chr2	chr1	FALSE
0	0	-3.37027	chr2.100363209_T	chr6.54992241_A	chr2	chr6	FALSE
0	0	3.24096	chr2.100363209_T	chr1.99508982_G	chr2	chr1	FALSE
0	0	3.83463	chr2.100363209_T	chr2.112173959_C	chr2	chr2	TRUE
0	0	-3.41155	chr2.100363209_T	chr8.26364921_T	chr2	chr8	FALSE
0	0	3.92386	chr2.100363209_T	chr2.112156013_A	chr2	chr2	TRUE
0	0	3.90952	chr2.100363209_T	chr2.112079914_A	chr2	chr2	TRUE
0	0	3.16878	chr2.100363209_T	chr5.78739343_T	chr2	chr5	FALSE
0	0	3.05517	chr2.100363209_T	chr6.64399992_A	chr2	chr6	FALSE
0	0	-3.09979	chr2.100363209_T	chr16.74683209_G	chr2	chr16	FALSE
0	0	4.06064	chr2.100363209_T	chr2.111852871_A	chr2	chr2	TRUE
0	0	2.98538	chr2.100363209_T	chr1.99525127_G	chr2	chr1	FALSE
0	0	3.91554	chr2.100363209_T	chr5.136301072_G	chr2	chr5	FALSE
0	0	4.2711	chr2.100363209_T	chr5.135603518_A	chr2	chr5	FALSE
0	0	3.4971	chr2.100363209_T	chr2.112114450_A	chr2	chr2	TRUE
0	0	3.56365	chr2.100363209_T	chr9.99586578_C	chr2	chr9	FALSE
0	0	-3.27186	chr16.49776399_G	chr13.47133279_T	chr16	chr13	FALSE
0	0	-3.55038	chr16.49776399_G	chr13.47189765_C	chr16	chr13	FALSE
0	0	-2.93543	chr16.49776399_G	chr5.47756967_G	chr16	chr5	FALSE
0	0	3.64504	chr1.274260035_G	chr6.21334659_G	chr1	chr6	FALSE
0	0	3.64835	chr1.274260035_G	chr6.21376370_G	chr1	chr6	FALSE
0	0	3.45609	chr1.274260035_G	chr9.54501160_C	chr1	chr9	FALSE
0	0	3.47639	chr1.274260035_G	chr9.54391872_G	chr1	chr9	FALSE
0	0	3.24928	chr1.274260035_G	chr6.21324104_C	chr1	chr6	FALSE
0	0	3.52593	chr1.274260035_G	chr9.53372586_C	chr1	chr9	FALSE
0	0	3.38983	chr1.274260035_G	chr6.21375199_A	chr1	chr6	FALSE
0	0	3.45862	chr1.274260035_G	chr9.54405602_T	chr1	chr9	FALSE
0	0	3.54529	chr1.274260035_G	chr9.53573717_T	chr1	chr9	FALSE
0	0	3.5575	chr1.274260035_G	chr9.54326181_A	chr1	chr9	FALSE
0	0	3.57299	chr1.274260035_G	chr9.54093248_T	chr1	chr9	FALSE
0	0	3.42606	chr1.274260035_G	chr6.21304442_C	chr1	chr6	FALSE
0	0	3.45811	chr1.274260035_G	chr9.54266474_T	chr1	chr9	FALSE
0	0	3.3057	chr1.274260035_G	chr9.54589293_C	chr1	chr9	FALSE
0	0	3.49598	chr1.274260035_G	chr9.54460198_T	chr1	chr9	FALSE
0	0	-3.11753	chr1.274260035_G	chr5.4490029_A	chr1	chr5	FALSE
0	0	-2.6582	chr4.178377265_C	chr19.25433167_G	chr4	chr19	FALSE
0	0	3.32157	chr4.178377265_C	chr18.70811406_A	chr4	chr18	FALSE
0	0	-3.7304	chr2.101562261_A	chr6.28254818_G	chr2	chr6	FALSE
0	0	-3.34317	chr2.101562261_A	chr6.28028078_G	chr2	chr6	FALSE
0	0	-3.28382	chr2.101562261_A	chr6.27536690_C	chr2	chr6	FALSE
0	0	-3.38519	chr2.101562261_A	chr6.28122390_C	chr2	chr6	FALSE
0	0	-2.94605	chr2.101562261_A	chr8.25928162_A	chr2	chr8	FALSE
0	0	4.39649	chr2.101562261_A	chr2.112173959_C	chr2	chr2	TRUE
0	0	-3.32992	chr2.101562261_A	chr8.26364921_T	chr2	chr8	FALSE
0	0	-2.92294	chr2.101562261_A	chr8.25994793_T	chr2	chr8	FALSE
0	0	4.34565	chr2.101562261_A	chr2.112156013_A	chr2	chr2	TRUE
0	0	4.40683	chr2.101562261_A	chr2.112079914_A	chr2	chr2	TRUE
0	0	4.56775	chr2.101562261_A	chr2.111852871_A	chr2	chr2	TRUE
0	0	3.92383	chr2.101562261_A	chr5.136301072_G	chr2	chr5	FALSE
0	0	4.47869	chr2.101562261_A	chr5.135603518_A	chr2	chr5	FALSE
0	0	3.98043	chr2.101562261_A	chr2.111954599_A	chr2	chr2	TRUE
0	0	4.07367	chr2.101562261_A	chr2.112114450_A	chr2	chr2	TRUE
0	0	-3.58254	chr1.187643698_T	chr1.193298687_T	chr1	chr1	TRUE
0	0	-3.818	chr1.187643698_T	chr1.196071588_T	chr1	chr1	TRUE
0	0	-3.65573	chr1.187643698_T	chr1.197485382_T	chr1	chr1	TRUE
0	0	-3.33724	chr1.187643698_T	chr1.193832827_A	chr1	chr1	TRUE
0	0	-3.87957	chr1.187643698_T	chr1.197270117_G	chr1	chr1	TRUE
0	0	-3.60129	chr1.187643698_T	chr1.197206315_G	chr1	chr1	TRUE
0	0	3.18908	chr1.187643698_T	chr2.69175982_T	chr1	chr2	FALSE
0	0	-3.50657	chr1.187643698_T	chr1.197147570_A	chr1	chr1	TRUE
0	0	-3.35769	chr1.187643698_T	chr1.193816459_G	chr1	chr1	TRUE
0	0	-3.50788	chr1.187643698_T	chr1.196321542_T	chr1	chr1	TRUE
0	0	-3.63773	chr1.187643698_T	chr11.86988589_A	chr1	chr11	FALSE
0	0	-3.48934	chr1.187643698_T	chr1.196374562_A	chr1	chr1	TRUE
0	0	-3.28764	chr1.187643698_T	chr1.193855182_A	chr1	chr1	TRUE
0	0	-3.36856	chr1.187643698_T	chr1.194028913_A	chr1	chr1	TRUE
0	0	3.21858	chr1.187643698_T	chr2.69522778_T	chr1	chr2	FALSE
0	0	3.18723	chr1.187643698_T	chr2.69408670_T	chr1	chr2	FALSE
0	0	-3.45395	chr1.187643698_T	chr1.197648250_T	chr1	chr1	TRUE
0	0	-3.12996	chr1.187643698_T	chr1.193998299_C	chr1	chr1	TRUE
0	0	3.17455	chr1.187643698_T	chr2.69151136_T	chr1	chr2	FALSE
0	0	-3.33953	chr1.187643698_T	chr1.193957499_C	chr1	chr1	TRUE
0	0	-3.32352	chr1.187643698_T	chr1.194155678_T	chr1	chr1	TRUE
0	0	-3.41863	chr1.187643698_T	chr1.193349649_G	chr1	chr1	TRUE
0	0	3.19283	chr1.187643698_T	chr16.50167402_A	chr1	chr16	FALSE
0	0	-3.47329	chr1.187643698_T	chr1.194262752_A	chr1	chr1	TRUE
0	0	2.72923	chr1.187643698_T	chr20.4023536_C	chr1	chr20	FALSE
0	0	-3.32961	chr1.187643698_T	chr1.197563031_C	chr1	chr1	TRUE
0	0	-3.27998	chr1.187643698_T	chr1.197605151_G	chr1	chr1	TRUE
0	0	3.75677	chr1.187643698_T	chr16.50030313_A	chr1	chr16	FALSE
0	0	3.89866	chr1.187643698_T	chr16.50015089_C	chr1	chr16	FALSE
0	0	3.90046	chr8.105304719_G	chr10.97272676_G	chr8	chr10	FALSE
0	0	3.79404	chr8.105304719_G	chr10.97179528_T	chr8	chr10	FALSE
0	0	-3.23718	chr8.105304719_G	chr18.1298320_A	chr8	chr18	FALSE
0	0	-3.54144	chr8.105304719_G	chr8.26151238_A	chr8	chr8	TRUE
0	0	3.10455	chr8.105304719_G	chr16.57462310_C	chr8	chr16	FALSE
0	0	3.61265	chr8.105304719_G	chr2.48769108_G	chr8	chr2	FALSE
0	0	-3.24004	chr8.105304719_G	chr8.26364921_T	chr8	chr8	TRUE
0	0	-3.09181	chr8.105304719_G	chr18.1575674_T	chr8	chr18	FALSE
0	0	3.33446	chr8.105304719_G	chr10.98861768_G	chr8	chr10	FALSE
0	0	3.51604	chr8.105304719_G	chr10.101180805_A	chr8	chr10	FALSE
0	0	-3.12569	chr8.105304719_G	chr2.70570328_A	chr8	chr2	FALSE
0	0	2.98743	chr4.23058227_A	chr19.25108680_A	chr4	chr19	FALSE
0	0	3.41605	chr4.23058227_A	chr5.4686140_A	chr4	chr5	FALSE
0	0	2.8748	chr4.23058227_A	chr19.25006939_T	chr4	chr19	FALSE
0	0	-3.11591	chr4.23058227_A	chr14.7744263_G	chr4	chr14	FALSE
0	0	-3.00831	chr2.139203349_A	chr15.58242476_T	chr2	chr15	FALSE
0	0	-3.00525	chr2.139203349_A	chr15.58200106_C	chr2	chr15	FALSE
0	0	3.9293	chr2.139203349_A	chr13.91780435_A	chr2	chr13	FALSE
0	0	3.59484	chr2.139203349_A	chr13.91774071_C	chr2	chr13	FALSE
0	0	-3.25746	chr2.139203349_A	chr3.28968605_A	chr2	chr3	FALSE
0	0	3.42291	chr2.139203349_A	chr10.91716756_C	chr2	chr10	FALSE
0	0	-3.47254	chr1.197432707_A	chr2.125437915_C	chr1	chr2	FALSE
0	0	3.50976	chr1.197432707_A	chr10.93708123_G	chr1	chr10	FALSE
0	0	3.02194	chr1.197432707_A	chr19.30767079_T	chr1	chr19	FALSE
0	0	3.56167	chr1.197432707_A	chr13.54972666_A	chr1	chr13	FALSE
0	0	3.50556	chr1.197432707_A	chr10.94074805_C	chr1	chr10	FALSE
0	0	-3.1236	chr1.197432707_A	chr1.188112811_G	chr1	chr1	TRUE
0	0	3.59042	chr1.197432707_A	chr10.94152787_G	chr1	chr10	FALSE
0	0	-3.62027	chr13.61459584_G	chr2.100809643_G	chr13	chr2	FALSE
0	0	3.10599	chr13.61459584_G	chr13.47133279_T	chr13	chr13	TRUE
0	0	-3.32367	chr13.61459584_G	chr2.101966682_C	chr13	chr2	FALSE
0	0	3.4916	chr13.61459584_G	chr1.197086260_G	chr13	chr1	FALSE
0	0	3.40741	chr13.61459584_G	chr1.197037202_G	chr13	chr1	FALSE
0	0	3.42806	chr13.61459584_G	chr1.197554229_T	chr13	chr1	FALSE
0	0	3.42967	chr13.61459584_G	chr1.197592763_G	chr13	chr1	FALSE
0	0	3.44373	chr13.61459584_G	chr1.197219899_C	chr13	chr1	FALSE
0	0	3.16082	chr13.61459584_G	chr13.47129908_T	chr13	chr13	TRUE
0	0	3.45545	chr13.61459584_G	chr1.197462990_C	chr13	chr1	FALSE
0	0	3.15175	chr13.61459584_G	chr13.47174081_T	chr13	chr13	TRUE
0	0	3.60154	chr13.61459584_G	chr1.197979936_A	chr13	chr1	FALSE
0	0	3.34956	chr13.61459584_G	chr1.198324291_C	chr13	chr1	FALSE
0	0	3.79736	chr6.98352994_T	chr13.55021887_C	chr6	chr13	FALSE
0	0	-3.69071	chr6.98352994_T	chr6.98268621_C	chr6	chr6	TRUE
0	0	-3.67322	chr6.98352994_T	chr6.98249357_G	chr6	chr6	TRUE
0	0	3.31303	chr6.98352994_T	chr13.56340391_C	chr6	chr13	FALSE
0	0	-3.37915	chr6.98352994_T	chr2.69857365_G	chr6	chr2	FALSE
0	0	3.24679	chr6.98352994_T	chr13.56347352_G	chr6	chr13	FALSE
0	0	-3.40305	chr6.98352994_T	chr2.69812066_A	chr6	chr2	FALSE
0	0	3.59609	chr6.98352994_T	chr5.15200159_T	chr6	chr5	FALSE
0	0	-3.1009	chr7.57899285_G	chr7.36401096_T	chr7	chr7	TRUE
0	0	-3.71229	chr7.57899285_G	chr19.30767079_T	chr7	chr19	FALSE
0	0	-3.1984	chr7.57899285_G	chr13.58919453_C	chr7	chr13	FALSE
0	0	-3.96524	chr6.21334659_G	chr2.74524924_T	chr6	chr2	FALSE
0	0	3.81408	chr6.21334659_G	chr2.133271210_C	chr6	chr2	FALSE
0	0	3.48944	chr6.21334659_G	chr2.136549782_C	chr6	chr2	FALSE
0	0	3.59002	chr6.21334659_G	chr1.274207687_C	chr6	chr1	FALSE
0	0	-3.97462	chr6.21334659_G	chr2.74443143_A	chr6	chr2	FALSE
0	0	3.97593	chr6.21334659_G	chr2.130242512_A	chr6	chr2	FALSE
0	0	3.67881	chr6.21334659_G	chr2.133384400_G	chr6	chr2	FALSE
0	0	3.84211	chr6.21334659_G	chr2.133499493_T	chr6	chr2	FALSE
0	0	-3.94175	chr6.21334659_G	chr2.74387313_C	chr6	chr2	FALSE
0	0	-4.00757	chr6.21334659_G	chr2.74567652_C	chr6	chr2	FALSE
0	0	3.33361	chr6.21334659_G	chr1.274219042_T	chr6	chr1	FALSE
0	0	3.48067	chr6.21334659_G	chr1.274419591_T	chr6	chr1	FALSE
0	0	-3.92821	chr6.21334659_G	chr2.74616782_T	chr6	chr2	FALSE
0	0	3.72832	chr6.21334659_G	chr1.274156613_A	chr6	chr1	FALSE
0	0	3.55835	chr6.21334659_G	chr1.274296649_T	chr6	chr1	FALSE
0	0	-3.97422	chr6.21334659_G	chr2.74499547_C	chr6	chr2	FALSE
0	0	-3.06056	chr6.21334659_G	chr2.48616495_T	chr6	chr2	FALSE
0	0	-3.38506	chr6.21334659_G	chr7.20245596_T	chr6	chr7	FALSE
0	0	3.3885	chr6.21334659_G	chr1.274839175_G	chr6	chr1	FALSE
0	0	3.39052	chr6.21334659_G	chr2.136908128_G	chr6	chr2	FALSE
0	0	-3.93519	chr6.21334659_G	chr2.74535499_T	chr6	chr2	FALSE
0	0	3.34971	chr6.21334659_G	chr1.273955580_T	chr6	chr1	FALSE
0	0	-4.05053	chr6.21334659_G	chr2.70583328_A	chr6	chr2	FALSE
0	0	3.80556	chr6.21334659_G	chr2.133365150_T	chr6	chr2	FALSE
0	0	3.42829	chr6.21334659_G	chr1.274114665_C	chr6	chr1	FALSE
0	0	3.48389	chr6.21334659_G	chr1.274559965_C	chr6	chr1	FALSE
0	0	-3.79046	chr6.21334659_G	chr13.62882218_G	chr6	chr13	FALSE
0	0	-3.18313	chr6.21334659_G	chr2.47308478_A	chr6	chr2	FALSE
0	0	-3.12801	chr6.21334659_G	chr20.35391607_C	chr6	chr20	FALSE
0	0	3.69511	chr6.21334659_G	chr2.133343647_T	chr6	chr2	FALSE
0	0	-3.07877	chr6.21334659_G	chr5.111760085_G	chr6	chr5	FALSE
0	0	-3.80687	chr6.21334659_G	chr4.140310579_C	chr6	chr4	FALSE
0	0	-3.82111	chr6.21334659_G	chr16.50471159_C	chr6	chr16	FALSE
0	0	-3.76428	chr6.21334659_G	chr2.72908506_A	chr6	chr2	FALSE
0	0	-4.04688	chr6.21334659_G	chr2.72898052_C	chr6	chr2	FALSE
0	0	-4.17746	chr6.21334659_G	chr2.70637273_A	chr6	chr2	FALSE
0	0	-3.87303	chr6.21334659_G	chr2.67371355_T	chr6	chr2	FALSE
0	0	-3.77269	chr6.21334659_G	chr2.72549931_C	chr6	chr2	FALSE
0	0	-3.87187	chr6.21334659_G	chr7.105035928_T	chr6	chr7	FALSE
0	0	-3.82458	chr6.21334659_G	chr2.69099158_C	chr6	chr2	FALSE
0	0	3.6603	chr6.21334659_G	chr1.274373454_A	chr6	chr1	FALSE
0	0	-3.79818	chr6.21334659_G	chr2.74105019_T	chr6	chr2	FALSE
0	0	-3.92895	chr6.21334659_G	chr2.70655687_T	chr6	chr2	FALSE
0	0	3.49088	chr6.21334659_G	chr1.274505649_T	chr6	chr1	FALSE
0	0	-3.38637	chr6.21334659_G	chr13.61313053_C	chr6	chr13	FALSE
0	0	-4.02174	chr6.21334659_G	chr2.74080244_G	chr6	chr2	FALSE
0	0	-3.69419	chr6.21334659_G	chr2.72441883_T	chr6	chr2	FALSE
0	0	-3.36636	chr6.21334659_G	chr16.76285972_T	chr6	chr16	FALSE
0	0	-3.79366	chr6.21334659_G	chr2.72594056_C	chr6	chr2	FALSE
0	0	-3.89123	chr6.21334659_G	chr2.69999669_G	chr6	chr2	FALSE
0	0	-3.47619	chr6.21334659_G	chr7.91257585_C	chr6	chr7	FALSE
0	0	-3.96041	chr6.21334659_G	chr2.72501330_G	chr6	chr2	FALSE
0	0	-3.89269	chr6.21334659_G	chr2.72781347_T	chr6	chr2	FALSE
0	0	-3.31504	chr6.21334659_G	chr2.106342788_T	chr6	chr2	FALSE
0	0	-4.13924	chr6.21334659_G	chr2.74130634_A	chr6	chr2	FALSE
0	0	-3.92683	chr6.21334659_G	chr2.70668863_T	chr6	chr2	FALSE
0	0	-3.94515	chr6.21334659_G	chr2.70717646_G	chr6	chr2	FALSE
0	0	-3.37957	chr6.21334659_G	chr18.23996541_C	chr6	chr18	FALSE
0	0	-3.48864	chr6.21334659_G	chr13.63221232_A	chr6	chr13	FALSE
0	0	-3.92289	chr6.21334659_G	chr2.74295237_T	chr6	chr2	FALSE
0	0	-3.89058	chr6.21334659_G	chr2.72932473_C	chr6	chr2	FALSE
0	0	-3.80161	chr6.21334659_G	chr2.74062100_C	chr6	chr2	FALSE
0	0	-3.54153	chr6.21334659_G	chr13.63213598_C	chr6	chr13	FALSE
0	0	-2.98821	chr6.21334659_G	chr15.90758353_G	chr6	chr15	FALSE
0	0	-3.93531	chr6.21334659_G	chr13.62590920_C	chr6	chr13	FALSE
0	0	3.88207	chr6.21334659_G	chr1.274454751_C	chr6	chr1	FALSE
0	0	-3.78574	chr6.21334659_G	chr2.72565979_C	chr6	chr2	FALSE
0	0	-4.00253	chr6.21334659_G	chr2.74088251_A	chr6	chr2	FALSE
0	0	-3.87098	chr6.21334659_G	chr2.74122376_A	chr6	chr2	FALSE
0	0	-3.81042	chr6.21334659_G	chr2.72526395_G	chr6	chr2	FALSE
0	0	-3.8108	chr6.21334659_G	chr2.72767953_G	chr6	chr2	FALSE
0	0	-3.80503	chr6.21334659_G	chr2.72558768_A	chr6	chr2	FALSE
0	0	-3.95512	chr6.21334659_G	chr2.74148177_C	chr6	chr2	FALSE
0	0	-3.6853	chr6.21334659_G	chr2.74203769_A	chr6	chr2	FALSE
0	0	-2.92775	chr6.21334659_G	chr15.90610562_G	chr6	chr15	FALSE
0	0	-3.81319	chr6.21334659_G	chr2.72880613_A	chr6	chr2	FALSE
0	0	-3.86935	chr6.21334659_G	chr2.72947564_A	chr6	chr2	FALSE
0	0	-3.24768	chr6.21334659_G	chr15.90655004_C	chr6	chr15	FALSE
0	0	-3.66148	chr6.21334659_G	chr2.74247024_T	chr6	chr2	FALSE
0	0	-3.82721	chr6.21334659_G	chr2.72537274_T	chr6	chr2	FALSE
0	0	-3.36605	chr6.21334659_G	chr16.76312619_A	chr6	chr16	FALSE
0	0	-3.42936	chr6.21334659_G	chr13.63204793_G	chr6	chr13	FALSE
0	0	3.55171	chr6.21334659_G	chr1.274531862_T	chr6	chr1	FALSE
0	0	-3.83902	chr6.21334659_G	chr2.72098141_T	chr6	chr2	FALSE
0	0	-3.58558	chr6.21334659_G	chr7.105241650_A	chr6	chr7	FALSE
0	0	-3.86978	chr6.21334659_G	chr2.72966514_T	chr6	chr2	FALSE
0	0	-3.576	chr6.21334659_G	chr16.50380198_C	chr6	chr16	FALSE
0	0	-3.66404	chr6.21334659_G	chr16.50212664_A	chr6	chr16	FALSE
0	0	-3.87662	chr6.21334659_G	chr2.72806457_T	chr6	chr2	FALSE
0	0	-3.9498	chr6.21334659_G	chr2.72450046_T	chr6	chr2	FALSE
0	0	-3.04245	chr6.21334659_G	chr9.19093216_C	chr6	chr9	FALSE
0	0	-3.69212	chr6.21334659_G	chr16.50240107_A	chr6	chr16	FALSE
0	0	-3.22728	chr6.21334659_G	chr10.11334819_C	chr6	chr10	FALSE
0	0	-3.86383	chr6.21334659_G	chr2.72850740_G	chr6	chr2	FALSE
0	0	-3.72732	chr6.21334659_G	chr2.72743335_C	chr6	chr2	FALSE
0	0	-3.79986	chr6.21334659_G	chr2.74268092_A	chr6	chr2	FALSE
0	0	-3.78311	chr6.21334659_G	chr2.73546541_C	chr6	chr2	FALSE
0	0	-3.76371	chr6.21334659_G	chr2.72152907_A	chr6	chr2	FALSE
0	0	-3.89641	chr6.21334659_G	chr2.72584246_A	chr6	chr2	FALSE
0	0	-3.78561	chr6.21334659_G	chr2.72353110_A	chr6	chr2	FALSE
0	0	-3.87696	chr6.21334659_G	chr2.72825507_G	chr6	chr2	FALSE
0	0	-3.70186	chr6.21334659_G	chr2.72410966_G	chr6	chr2	FALSE
0	0	-3.66069	chr6.21334659_G	chr13.63233694_C	chr6	chr13	FALSE
0	0	-3.71244	chr6.21334659_G	chr7.105094795_C	chr6	chr7	FALSE
0	0	-3.88902	chr6.21334659_G	chr2.72294996_T	chr6	chr2	FALSE
0	0	-3.69502	chr6.21334659_G	chr16.50171217_G	chr6	chr16	FALSE
0	0	-4.04967	chr6.21334659_G	chr2.72433362_C	chr6	chr2	FALSE
0	0	-3.69648	chr6.21334659_G	chr16.50224248_T	chr6	chr16	FALSE
0	0	-3.50983	chr6.21334659_G	chr3.56905524_C	chr6	chr3	FALSE
0	0	-3.69502	chr6.21334659_G	chr16.50176649_G	chr6	chr16	FALSE
0	0	-3.75155	chr6.21334659_G	chr2.72308232_A	chr6	chr2	FALSE
0	0	-3.75684	chr6.21334659_G	chr13.63257556_T	chr6	chr13	FALSE
0	0	-3.8188	chr6.21334659_G	chr2.72717875_T	chr6	chr2	FALSE
0	0	-3.6364	chr6.21334659_G	chr16.50407631_C	chr6	chr16	FALSE
0	0	-3.75312	chr6.21334659_G	chr2.72316129_A	chr6	chr2	FALSE
0	0	-4.04148	chr6.21334659_G	chr2.72618587_C	chr6	chr2	FALSE
0	0	-3.80465	chr6.21334659_G	chr2.72269107_A	chr6	chr2	FALSE
0	0	-4.31612	chr6.21334659_G	chr13.61626046_A	chr6	chr13	FALSE
0	0	-3.64597	chr6.21334659_G	chr16.50147125_G	chr6	chr16	FALSE
0	0	-3.3157	chr6.21334659_G	chr19.22432393_T	chr6	chr19	FALSE
0	0	-4.08609	chr6.21334659_G	chr2.71601662_A	chr6	chr2	FALSE
0	0	-3.90601	chr6.21334659_G	chr2.72984607_C	chr6	chr2	FALSE
0	0	3.26975	chr6.21334659_G	chr5.5524623_A	chr6	chr5	FALSE
0	0	-3.76759	chr6.21334659_G	chr2.72175683_C	chr6	chr2	FALSE
0	0	-3.27478	chr6.21334659_G	chr16.50551154_G	chr6	chr16	FALSE
0	0	-4.00894	chr6.21334659_G	chr2.72649852_G	chr6	chr2	FALSE
0	0	-3.67221	chr6.21334659_G	chr16.50153766_A	chr6	chr16	FALSE
0	0	-3.84674	chr6.21334659_G	chr4.140396898_A	chr6	chr4	FALSE
0	0	-4.05393	chr6.21334659_G	chr13.61356445_T	chr6	chr13	FALSE
0	0	-3.71657	chr6.21334659_G	chr3.56843398_A	chr6	chr3	FALSE
0	0	-3.25392	chr6.21334659_G	chr2.106275749_T	chr6	chr2	FALSE
0	0	-3.79101	chr6.21334659_G	chr2.70577064_G	chr6	chr2	FALSE
0	0	-4.07255	chr6.21334659_G	chr13.61910451_T	chr6	chr13	FALSE
0	0	-4.03587	chr6.21334659_G	chr2.72467964_C	chr6	chr2	FALSE
0	0	3.61523	chr2.100116728_T	chr1.99489466_G	chr2	chr1	FALSE
0	0	3.69455	chr2.100116728_T	chr1.99472884_G	chr2	chr1	FALSE
0	0	-3.17019	chr2.100116728_T	chr16.75219976_T	chr2	chr16	FALSE
0	0	-3.22578	chr2.100116728_T	chr8.26392001_C	chr2	chr8	FALSE
0	0	-3.38676	chr2.100116728_T	chr16.74889591_C	chr2	chr16	FALSE
0	0	-3.52511	chr2.100116728_T	chr8.26151238_A	chr2	chr8	FALSE
0	0	-3.06463	chr2.100116728_T	chr15.91141593_T	chr2	chr15	FALSE
0	0	-3.45885	chr2.100116728_T	chr6.54992241_A	chr2	chr6	FALSE
0	0	-3.22103	chr2.100116728_T	chr8.25787259_G	chr2	chr8	FALSE
0	0	-3.23031	chr2.100116728_T	chr8.25773148_T	chr2	chr8	FALSE
0	0	-3.23259	chr2.100116728_T	chr8.25928162_A	chr2	chr8	FALSE
0	0	3.68061	chr2.100116728_T	chr2.112173959_C	chr2	chr2	TRUE
0	0	-3.73999	chr2.100116728_T	chr8.26364921_T	chr2	chr8	FALSE
0	0	-2.78239	chr2.100116728_T	chr12.16758837_C	chr2	chr12	FALSE
0	0	-3.20111	chr2.100116728_T	chr8.25994793_T	chr2	chr8	FALSE
0	0	3.76054	chr2.100116728_T	chr2.112156013_A	chr2	chr2	TRUE
0	0	3.75322	chr2.100116728_T	chr2.112079914_A	chr2	chr2	TRUE
0	0	3.06952	chr2.100116728_T	chr5.78739343_T	chr2	chr5	FALSE
0	0	2.93722	chr2.100116728_T	chr6.64399992_A	chr2	chr6	FALSE
0	0	-3.39284	chr2.100116728_T	chr16.74683209_G	chr2	chr16	FALSE
0	0	3.93316	chr2.100116728_T	chr2.111852871_A	chr2	chr2	TRUE
0	0	-3.38766	chr2.100116728_T	chr8.26036946_T	chr2	chr8	FALSE
0	0	3.58892	chr2.100116728_T	chr5.136301072_G	chr2	chr5	FALSE
0	0	3.92978	chr2.100116728_T	chr5.135603518_A	chr2	chr5	FALSE
0	0	-3.30565	chr2.100116728_T	chr8.26070442_C	chr2	chr8	FALSE
0	0	-3.14738	chr2.100116728_T	chr12.16572954_T	chr2	chr12	FALSE
0	0	3.32164	chr2.100116728_T	chr2.112114450_A	chr2	chr2	TRUE
0	0	3.32483	chr2.100116728_T	chr9.99586578_C	chr2	chr9	FALSE
0	0	-2.77504	chr19.48645394_C	chr14.19215212_G	chr19	chr14	FALSE
0	0	4.09925	chr19.48645394_C	chr10.97192663_A	chr19	chr10	FALSE
0	0	-3.00942	chr19.48645394_C	chr14.19300990_C	chr19	chr14	FALSE
0	0	-3.43155	chr19.48645394_C	chr14.19684480_A	chr19	chr14	FALSE
0	0	3.67148	chr19.48645394_C	chr10.97979120_A	chr19	chr10	FALSE
0	0	-3.13703	chr19.48645394_C	chr14.19724845_G	chr19	chr14	FALSE
0	0	3.55304	chr19.48645394_C	chr10.97951662_A	chr19	chr10	FALSE
0	0	-3.10229	chr19.48645394_C	chr14.19679655_T	chr19	chr14	FALSE
0	0	-3.06671	chr19.48645394_C	chr14.19195875_T	chr19	chr14	FALSE
0	0	3.295	chr19.48645394_C	chr10.97179528_T	chr19	chr10	FALSE
0	0	-3.04792	chr19.48645394_C	chr14.19699578_G	chr19	chr14	FALSE
0	0	-3.13865	chr19.48645394_C	chr14.19188232_G	chr19	chr14	FALSE
0	0	-3.54395	chr19.48645394_C	chr14.19932396_A	chr19	chr14	FALSE
0	0	-3.31073	chr19.48645394_C	chr14.19092481_T	chr19	chr14	FALSE
0	0	3.36356	chr3.109933397_A	chr12.15189961_G	chr3	chr12	FALSE
0	0	3.40847	chr3.109933397_A	chr12.15208655_G	chr3	chr12	FALSE
0	0	3.81101	chr3.109933397_A	chr10.22077460_T	chr3	chr10	FALSE
0	0	4.35706	chr3.109933397_A	chr19.54664891_T	chr3	chr19	FALSE
0	0	3.48929	chr3.109933397_A	chr1.130895838_C	chr3	chr1	FALSE
0	0	3.29662	chr3.109933397_A	chr4.157669365_G	chr3	chr4	FALSE
0	0	3.0285	chr3.109933397_A	chr10.100008065_G	chr3	chr10	FALSE
0	0	3.33306	chr3.109933397_A	chr1.127379304_G	chr3	chr1	FALSE
0	0	3.2942	chr3.109933397_A	chr4.157482422_G	chr3	chr4	FALSE
0	0	3.49378	chr3.109933397_A	chr18.23925251_G	chr3	chr18	FALSE
0	0	2.95604	chr3.109933397_A	chr7.120094680_C	chr3	chr7	FALSE
0	0	3.53272	chr3.109933397_A	chr5.101158133_C	chr3	chr5	FALSE
0	0	3.84066	chr3.109933397_A	chr1.131013869_G	chr3	chr1	FALSE
0	0	3.3197	chr3.109933397_A	chr4.157539958_A	chr3	chr4	FALSE
0	0	3.74821	chr3.109933397_A	chr2.57044586_C	chr3	chr2	FALSE
0	0	4.29022	chr3.109933397_A	chr12.16893569_C	chr3	chr12	FALSE
0	0	3.69237	chr3.109933397_A	chr1.130835667_A	chr3	chr1	FALSE
0	0	3.3012	chr3.109933397_A	chr9.112190396_G	chr3	chr9	FALSE
0	0	3.60204	chr3.109933397_A	chr9.110763947_A	chr3	chr9	FALSE
0	0	3.28223	chr3.109933397_A	chr18.24016027_G	chr3	chr18	FALSE
0	0	3.35846	chr3.109933397_A	chr4.156297469_T	chr3	chr4	FALSE
0	0	3.58411	chr3.109933397_A	chr10.23526446_T	chr3	chr10	FALSE
0	0	3.27651	chr3.109933397_A	chr12.15166306_T	chr3	chr12	FALSE
0	0	3.66545	chr3.109933397_A	chr9.111996734_T	chr3	chr9	FALSE
0	0	3.85563	chr3.109933397_A	chr12.16262906_G	chr3	chr12	FALSE
0	0	3.2718	chr3.109933397_A	chr4.157885790_C	chr3	chr4	FALSE
0	0	3.35538	chr3.109933397_A	chr4.155919546_A	chr3	chr4	FALSE
0	0	3.35108	chr3.109933397_A	chr4.155926533_G	chr3	chr4	FALSE
0	0	3.2446	chr3.109933397_A	chr2.54480512_A	chr3	chr2	FALSE
0	0	3.43867	chr3.109933397_A	chr9.110924782_A	chr3	chr9	FALSE
0	0	3.42826	chr3.109933397_A	chr4.74987809_A	chr3	chr4	FALSE
0	0	3.43585	chr3.109933397_A	chr18.23952463_G	chr3	chr18	FALSE
0	0	3.48334	chr3.109933397_A	chr10.23299895_G	chr3	chr10	FALSE
0	0	3.48739	chr3.109933397_A	chr10.30149278_T	chr3	chr10	FALSE
0	0	4.30023	chr3.109933397_A	chr12.16913279_C	chr3	chr12	FALSE
0	0	3.67477	chr3.109933397_A	chr5.101137366_C	chr3	chr5	FALSE
0	0	3.70095	chr3.109933397_A	chr3.50728493_A	chr3	chr3	TRUE
0	0	3.73238	chr3.109933397_A	chr3.51386793_G	chr3	chr3	TRUE
0	0	3.76283	chr3.109933397_A	chr3.51099546_C	chr3	chr3	TRUE
0	0	3.52681	chr3.109933397_A	chr9.112665146_T	chr3	chr9	FALSE
0	0	4.09541	chr3.109933397_A	chr12.16837879_C	chr3	chr12	FALSE
0	0	3.43842	chr3.109933397_A	chr4.156378199_C	chr3	chr4	FALSE
0	0	3.73591	chr3.109933397_A	chr3.50776467_T	chr3	chr3	TRUE
0	0	3.54669	chr3.109933397_A	chr9.110645415_T	chr3	chr9	FALSE
0	0	3.25864	chr3.109933397_A	chr15.90610562_G	chr3	chr15	FALSE
0	0	3.48016	chr3.109933397_A	chr19.55120146_A	chr3	chr19	FALSE
0	0	3.6653	chr3.109933397_A	chr12.16758837_C	chr3	chr12	FALSE
0	0	3.37953	chr3.109933397_A	chr4.157114712_T	chr3	chr4	FALSE
0	0	3.69358	chr3.109933397_A	chr3.51142861_T	chr3	chr3	TRUE
0	0	3.50026	chr3.109933397_A	chr5.101099558_G	chr3	chr5	FALSE
0	0	3.27682	chr3.109933397_A	chr15.90655004_C	chr3	chr15	FALSE
0	0	3.52413	chr3.109933397_A	chr5.101210443_A	chr3	chr5	FALSE
0	0	3.51044	chr3.109933397_A	chr9.110516593_A	chr3	chr9	FALSE
0	0	3.49848	chr3.109933397_A	chr9.112644441_T	chr3	chr9	FALSE
0	0	3.53293	chr3.109933397_A	chr5.101179219_A	chr3	chr5	FALSE
0	0	3.66818	chr3.109933397_A	chr9.112700629_T	chr3	chr9	FALSE
0	0	3.49297	chr3.109933397_A	chr9.110444583_G	chr3	chr9	FALSE
0	0	3.43232	chr3.109933397_A	chr9.110591234_T	chr3	chr9	FALSE
0	0	3.67979	chr3.109933397_A	chr3.50794573_G	chr3	chr3	TRUE
0	0	4.32955	chr3.109933397_A	chr12.17026033_T	chr3	chr12	FALSE
0	0	3.52145	chr3.109933397_A	chr9.110412450_G	chr3	chr9	FALSE
0	0	3.46617	chr3.109933397_A	chr1.185344549_A	chr3	chr1	FALSE
0	0	3.58928	chr3.109933397_A	chr9.112754666_C	chr3	chr9	FALSE
0	0	3.67597	chr3.109933397_A	chr3.50974588_T	chr3	chr3	TRUE
0	0	3.58419	chr3.109933397_A	chr9.112705695_T	chr3	chr9	FALSE
0	0	4.47522	chr3.109933397_A	chr12.16964698_A	chr3	chr12	FALSE
0	0	3.49876	chr3.109933397_A	chr9.110889001_T	chr3	chr9	FALSE
0	0	3.74214	chr3.109933397_A	chr18.11869704_A	chr3	chr18	FALSE
0	0	3.78121	chr3.109933397_A	chr3.50826940_C	chr3	chr3	TRUE
0	0	3.35479	chr3.109933397_A	chr4.156352059_A	chr3	chr4	FALSE
0	0	3.49075	chr3.109933397_A	chr9.111578900_A	chr3	chr9	FALSE
0	0	3.50592	chr3.109933397_A	chr9.110559158_T	chr3	chr9	FALSE
0	0	3.58484	chr3.109933397_A	chr9.112662658_C	chr3	chr9	FALSE
0	0	3.27036	chr3.109933397_A	chr4.158198232_T	chr3	chr4	FALSE
0	0	3.63363	chr3.109933397_A	chr19.22432393_T	chr3	chr19	FALSE
0	0	3.76994	chr3.109933397_A	chr3.50856462_C	chr3	chr3	TRUE
0	0	3.77895	chr3.109933397_A	chr1.130942464_A	chr3	chr1	FALSE
0	0	3.37045	chr3.109933397_A	chr4.156060184_G	chr3	chr4	FALSE
0	0	2.97546	chr3.109933397_A	chr6.42380020_C	chr3	chr6	FALSE
0	0	3.33163	chr3.109933397_A	chr4.156065201_T	chr3	chr4	FALSE
0	0	4.03153	chr3.109933397_A	chr12.16418082_G	chr3	chr12	FALSE
0	0	3.08566	chr3.109933397_A	chr17.27251602_A	chr3	chr17	FALSE
0	0	3.90082	chr3.109933397_A	chr12.16262948_A	chr3	chr12	FALSE
0	0	3.79226	chr3.109933397_A	chr7.42304384_C	chr3	chr7	FALSE
0	0	3.57267	chr3.109933397_A	chr9.112191371_A	chr3	chr9	FALSE
0	0	4.25228	chr3.109933397_A	chr18.64382001_A	chr3	chr18	FALSE
0	0	3.44734	chr3.109933397_A	chr9.110705645_A	chr3	chr9	FALSE
0	0	3.77258	chr3.109933397_A	chr3.50919670_C	chr3	chr3	TRUE
0	0	3.54163	chr3.109933397_A	chr9.111973126_C	chr3	chr9	FALSE
0	0	3.76994	chr3.109933397_A	chr3.50870079_T	chr3	chr3	TRUE
0	0	3.55426	chr3.109933397_A	chr19.22479863_A	chr3	chr19	FALSE
0	0	3.62107	chr3.109933397_A	chr3.51306586_A	chr3	chr3	TRUE
0	0	3.71889	chr3.109933397_A	chr3.50948269_C	chr3	chr3	TRUE
0	0	3.80411	chr3.109933397_A	chr12.16572954_T	chr3	chr12	FALSE
0	0	3.49545	chr3.109933397_A	chr9.112201983_G	chr3	chr9	FALSE
0	0	4.18756	chr3.109933397_A	chr12.16722301_G	chr3	chr12	FALSE
0	0	3.57578	chr3.109933397_A	chr9.112482649_A	chr3	chr9	FALSE
0	0	3.57578	chr3.109933397_A	chr9.112493266_C	chr3	chr9	FALSE
0	0	3.37489	chr3.109933397_A	chr4.155715142_C	chr3	chr4	FALSE
0	0	3.73562	chr3.109933397_A	chr5.147491168_A	chr3	chr5	FALSE
0	0	3.54925	chr3.109933397_A	chr9.112531539_A	chr3	chr9	FALSE
0	0	3.53889	chr3.109933397_A	chr12.16448512_C	chr3	chr12	FALSE
0	0	3.64815	chr3.109933397_A	chr3.51041629_T	chr3	chr3	TRUE
0	0	3.612	chr3.109933397_A	chr9.111654804_G	chr3	chr9	FALSE
0	0	4.57555	chr3.109933397_A	chr12.17007848_C	chr3	chr12	FALSE
0	0	-3.07598	chr5.31880551_G	chr2.123504827_G	chr5	chr2	FALSE
0	0	3.23341	chr5.31880551_G	chr10.97850151_C	chr5	chr10	FALSE
0	0	-3.62548	chr5.31880551_G	chr2.123246588_G	chr5	chr2	FALSE
0	0	-3.76738	chr5.31880551_G	chr2.106311830_A	chr5	chr2	FALSE
0	0	-2.88483	chr5.31880551_G	chr2.106520904_G	chr5	chr2	FALSE
0	0	-3.57686	chr5.31880551_G	chr2.106342788_T	chr5	chr2	FALSE
0	0	-3.37684	chr5.31880551_G	chr15.90758353_G	chr5	chr15	FALSE
0	0	-3.34595	chr5.31880551_G	chr15.90655004_C	chr5	chr15	FALSE
0	0	-4.11442	chr5.31880551_G	chr17.69127482_C	chr5	chr17	FALSE
0	0	-3.08708	chr5.31880551_G	chr2.106388017_A	chr5	chr2	FALSE
0	0	-3.2833	chr5.31880551_G	chr15.84085583_T	chr5	chr15	FALSE
0	0	-3.25549	chr5.31880551_G	chr2.106275749_T	chr5	chr2	FALSE
0	0	-2.98596	chr3.112655425_G	chr7.81952993_C	chr3	chr7	FALSE
0	0	3.15666	chr3.112655425_G	chr19.48570714_C	chr3	chr19	FALSE
0	0	-3.13667	chr3.112655425_G	chr12.9289204_T	chr3	chr12	FALSE
0	0	-3.38193	chr3.112655425_G	chr12.9339964_C	chr3	chr12	FALSE
0	0	4.25141	chr5.79349875_C	chr10.100656677_T	chr5	chr10	FALSE
0	0	3.92381	chr5.79349875_C	chr10.94924119_T	chr5	chr10	FALSE
0	0	-3.43705	chr5.79349875_C	chr4.129234802_A	chr5	chr4	FALSE
0	0	3.17924	chr5.79349875_C	chr10.98515439_C	chr5	chr10	FALSE
0	0	-3.86174	chr5.79349875_C	chr4.128373288_A	chr5	chr4	FALSE
0	0	-3.90484	chr5.79349875_C	chr4.128328056_A	chr5	chr4	FALSE
0	0	3.78783	chr5.79349875_C	chr16.23946068_T	chr5	chr16	FALSE
0	0	-2.91076	chr5.161188877_G	chr1.176698121_A	chr5	chr1	FALSE
0	0	-2.8178	chr5.161188877_G	chr1.177116228_G	chr5	chr1	FALSE
0	0	-3.79338	chr5.161188877_G	chr4.180673572_C	chr5	chr4	FALSE
0	0	-2.8956	chr5.161188877_G	chr1.177130652_C	chr5	chr1	FALSE
0	0	3.64887	chr5.161188877_G	chr9.113065279_G	chr5	chr9	FALSE
0	0	3.25729	chr5.161188877_G	chr9.114839611_T	chr5	chr9	FALSE
0	0	3.59306	chr5.161188877_G	chr9.114967680_A	chr5	chr9	FALSE
0	0	-3.42059	chr5.161188877_G	chr9.67880838_A	chr5	chr9	FALSE
0	0	3.56191	chr5.161188877_G	chr9.114901422_C	chr5	chr9	FALSE
0	0	3.61872	chr5.161188877_G	chr9.113087260_A	chr5	chr9	FALSE
0	0	3.55862	chr5.161188877_G	chr9.113168870_A	chr5	chr9	FALSE
0	0	3.27587	chr5.161188877_G	chr9.115067930_G	chr5	chr9	FALSE
0	0	3.65819	chr5.161188877_G	chr9.113056713_C	chr5	chr9	FALSE
0	0	-2.82928	chr5.161188877_G	chr1.177155744_T	chr5	chr1	FALSE
0	0	-3.48692	chr5.161188877_G	chr9.67933880_G	chr5	chr9	FALSE
0	0	3.62475	chr5.161188877_G	chr9.113128163_A	chr5	chr9	FALSE
0	0	3.47076	chr5.161188877_G	chr9.113178348_G	chr5	chr9	FALSE
0	0	-3.49648	chr5.161188877_G	chr9.67962482_C	chr5	chr9	FALSE
0	0	3.63062	chr5.161188877_G	chr9.113118885_G	chr5	chr9	FALSE
0	0	3.62031	chr5.161188877_G	chr9.113102885_G	chr5	chr9	FALSE
0	0	-3.11383	chr5.161188877_G	chr1.203002904_C	chr5	chr1	FALSE
0	0	3.46999	chr5.161188877_G	chr9.113198921_C	chr5	chr9	FALSE
0	0	-3.54766	chr5.161188877_G	chr9.67904937_G	chr5	chr9	FALSE
0	0	-2.77553	chr5.161188877_G	chr1.177181373_G	chr5	chr1	FALSE
0	0	3.48822	chr5.161188877_G	chr9.113241274_C	chr5	chr9	FALSE
0	0	-3.30836	chr5.161188877_G	chr9.67767911_G	chr5	chr9	FALSE
0	0	-3.35461	chr5.161188877_G	chr9.68031624_C	chr5	chr9	FALSE
0	0	3.87966	chr5.161188877_G	chr9.113261469_A	chr5	chr9	FALSE
0	0	3.74705	chr5.161188877_G	chr9.113095848_T	chr5	chr9	FALSE
0	0	-3.13944	chr9.77341655_G	chr8.78233201_A	chr9	chr8	FALSE
0	0	-3.11155	chr9.77341655_G	chr16.83232293_A	chr9	chr16	FALSE
0	0	-3.2926	chr4.79900022_A	chr5.147407722_C	chr4	chr5	FALSE
0	0	-3.13116	chr4.79900022_A	chr5.147579253_A	chr4	chr5	FALSE
0	0	-4.41432	chr4.79900022_A	chr4.81319958_A	chr4	chr4	TRUE
0	0	3.49818	chr4.79900022_A	chr13.91670996_G	chr4	chr13	FALSE
0	0	-3.62535	chr1.172726411_G	chr7.119513518_T	chr1	chr7	FALSE
0	0	-3.35489	chr1.172726411_G	chr2.95880758_T	chr1	chr2	FALSE
0	0	-3.1969	chr1.172726411_G	chr2.96201769_G	chr1	chr2	FALSE
0	0	-3.41097	chr1.172726411_G	chr18.23221760_A	chr1	chr18	FALSE
0	0	-3.00766	chr1.172726411_G	chr7.120030333_C	chr1	chr7	FALSE
0	0	-3.42917	chr1.172726411_G	chr7.119481679_A	chr1	chr7	FALSE
0	0	-3.01868	chr1.172726411_G	chr7.120126008_G	chr1	chr7	FALSE
0	0	-3.46887	chr1.172726411_G	chr7.119600951_G	chr1	chr7	FALSE
0	0	-3.71205	chr1.172726411_G	chr2.96075703_T	chr1	chr2	FALSE
0	0	-3.72767	chr1.172726411_G	chr2.96322488_T	chr1	chr2	FALSE
0	0	-3.13692	chr1.172726411_G	chr7.119814111_T	chr1	chr7	FALSE
0	0	-3.47455	chr1.172726411_G	chr2.95685667_T	chr1	chr2	FALSE
0	0	-3.34938	chr1.172726411_G	chr18.23166732_G	chr1	chr18	FALSE
0	0	-3.57898	chr1.172726411_G	chr2.96144108_T	chr1	chr2	FALSE
0	0	-3.05653	chr1.172726411_G	chr7.119955783_T	chr1	chr7	FALSE
0	0	-3.66568	chr1.172726411_G	chr2.96023891_G	chr1	chr2	FALSE
0	0	-3.47679	chr1.172726411_G	chr2.96128203_T	chr1	chr2	FALSE
0	0	-3.15408	chr1.172726411_G	chr10.22042621_C	chr1	chr10	FALSE
0	0	-2.94867	chr1.172726411_G	chr7.119949881_C	chr1	chr7	FALSE
0	0	-3.62072	chr1.172726411_G	chr2.96064909_C	chr1	chr2	FALSE
0	0	-3.38866	chr1.172726411_G	chr7.120096523_A	chr1	chr7	FALSE
0	0	-3.36138	chr1.172726411_G	chr2.95907347_C	chr1	chr2	FALSE
0	0	-3.08785	chr1.172726411_G	chr7.119694562_G	chr1	chr7	FALSE
0	0	-3.46749	chr1.172726411_G	chr2.95940896_T	chr1	chr2	FALSE
0	0	-3.4045	chr1.172726411_G	chr2.95702171_C	chr1	chr2	FALSE
0	0	-3.12278	chr1.172726411_G	chr1.130835667_A	chr1	chr1	TRUE
0	0	-3.82578	chr1.172726411_G	chr2.96007818_C	chr1	chr2	FALSE
0	0	-3.51622	chr1.172726411_G	chr2.96217576_T	chr1	chr2	FALSE
0	0	-3.03458	chr1.172726411_G	chr7.119979258_T	chr1	chr7	FALSE
0	0	-3.85637	chr1.172726411_G	chr2.95461673_C	chr1	chr2	FALSE
0	0	-3.05514	chr1.172726411_G	chr7.119771294_C	chr1	chr7	FALSE
0	0	-3.54603	chr1.172726411_G	chr2.106342788_T	chr1	chr2	FALSE
0	0	-3.21502	chr1.172726411_G	chr7.119634117_C	chr1	chr7	FALSE
0	0	-2.9554	chr1.172726411_G	chr7.119746301_C	chr1	chr7	FALSE
0	0	-3.77269	chr1.172726411_G	chr2.96001711_A	chr1	chr2	FALSE
0	0	-3.41911	chr1.172726411_G	chr2.95793810_C	chr1	chr2	FALSE
0	0	-3.64211	chr1.172726411_G	chr2.95983660_T	chr1	chr2	FALSE
0	0	3.20588	chr1.172726411_G	chr9.56074505_T	chr1	chr9	FALSE
0	0	-2.91043	chr1.172726411_G	chr7.119643362_G	chr1	chr7	FALSE
0	0	3.1508	chr1.172726411_G	chr5.13367050_C	chr1	chr5	FALSE
0	0	-3.31041	chr1.172726411_G	chr1.130942464_A	chr1	chr1	TRUE
0	0	3.2893	chr1.172726411_G	chr5.13343637_T	chr1	chr5	FALSE
0	0	-3.61148	chr1.172726411_G	chr2.106275749_T	chr1	chr2	FALSE
0	0	-3.27412	chr1.193298687_T	chr2.123246588_G	chr1	chr2	FALSE
0	0	3.45287	chr1.193298687_T	chr10.93951338_G	chr1	chr10	FALSE
0	0	-3.67912	chr1.193298687_T	chr1.187521786_T	chr1	chr1	TRUE
0	0	3.25037	chr1.193298687_T	chr10.93764268_C	chr1	chr10	FALSE
0	0	-3.67074	chr1.193298687_T	chr1.187501692_T	chr1	chr1	TRUE
0	0	-3.97219	chr1.193298687_T	chr1.187601646_T	chr1	chr1	TRUE
0	0	3.60921	chr1.193298687_T	chr10.93708123_G	chr1	chr10	FALSE
0	0	-3.75599	chr1.193298687_T	chr1.187406806_A	chr1	chr1	TRUE
0	0	-3.83011	chr1.193298687_T	chr1.187384225_T	chr1	chr1	TRUE
0	0	-3.63272	chr1.193298687_T	chr1.187686586_G	chr1	chr1	TRUE
0	0	3.67647	chr1.193298687_T	chr10.92345715_G	chr1	chr10	FALSE
0	0	3.65753	chr1.193298687_T	chr10.94074805_C	chr1	chr10	FALSE
0	0	4.04382	chr1.193298687_T	chr10.93910877_A	chr1	chr10	FALSE
0	0	-3.32034	chr1.193298687_T	chr1.188112811_G	chr1	chr1	TRUE
0	0	3.67001	chr1.193298687_T	chr10.94152787_G	chr1	chr10	FALSE
0	0	3.41856	chr1.193298687_T	chr6.24901467_T	chr1	chr6	FALSE
0	0	4.03297	chr1.193298687_T	chr10.93947895_A	chr1	chr10	FALSE
0	0	-2.98615	chr1.193298687_T	chr1.125587061_T	chr1	chr1	TRUE
0	0	-3.53624	chr18.1794848_T	chr18.21713996_A	chr18	chr18	TRUE
0	0	-3.29584	chr18.1794848_T	chr17.28864713_A	chr18	chr17	FALSE
0	0	3.94474	chr18.1794848_T	chr17.69127482_C	chr18	chr17	FALSE
0	0	-3.50832	chr18.1794848_T	chr18.21735981_G	chr18	chr18	TRUE
0	0	-3.69767	chr8.104145848_A	chr18.2113737_T	chr8	chr18	FALSE
0	0	-3.51704	chr8.104145848_A	chr18.1890290_C	chr8	chr18	FALSE
0	0	-3.13223	chr8.104145848_A	chr1.278583323_G	chr8	chr1	FALSE
0	0	3.12173	chr8.104145848_A	chr4.144908311_C	chr8	chr4	FALSE
0	0	-2.99328	chr8.104145848_A	chr1.108757478_G	chr8	chr1	FALSE
0	0	-3.48537	chr8.104145848_A	chr18.1974113_G	chr8	chr18	FALSE
0	0	3.61644	chr8.104145848_A	chr4.145314770_A	chr8	chr4	FALSE
0	0	-4.30792	chr8.104145848_A	chr18.1462612_T	chr8	chr18	FALSE
0	0	3.59411	chr8.104145848_A	chr4.145342395_A	chr8	chr4	FALSE
0	0	-3.73053	chr8.104145848_A	chr18.2141437_C	chr8	chr18	FALSE
0	0	-3.33739	chr8.104145848_A	chr1.209911361_C	chr8	chr1	FALSE
0	0	-3.43457	chr8.104145848_A	chr18.2027652_C	chr8	chr18	FALSE
0	0	-3.97891	chr8.104145848_A	chr18.1298320_A	chr8	chr18	FALSE
0	0	-3.09027	chr8.104145848_A	chr6.25107255_C	chr8	chr6	FALSE
0	0	-3.95117	chr8.104145848_A	chr18.1372119_T	chr8	chr18	FALSE
0	0	-4.16937	chr8.104145848_A	chr18.1535499_G	chr8	chr18	FALSE
0	0	-3.92716	chr8.104145848_A	chr18.1395470_A	chr8	chr18	FALSE
0	0	3.58582	chr8.104145848_A	chr4.145095795_A	chr8	chr4	FALSE
0	0	3.13409	chr8.104145848_A	chr6.67102507_C	chr8	chr6	FALSE
0	0	-3.91843	chr8.104145848_A	chr18.1575674_T	chr8	chr18	FALSE
0	0	-3.41667	chr8.104145848_A	chr18.1593281_C	chr8	chr18	FALSE
0	0	-3.48342	chr8.104145848_A	chr18.1539906_C	chr8	chr18	FALSE
0	0	-3.1033	chr8.104145848_A	chr9.115606894_G	chr8	chr9	FALSE
0	0	-3.99362	chr8.104145848_A	chr18.1038227_G	chr8	chr18	FALSE
0	0	-3.32607	chr8.104145848_A	chr1.209651553_A	chr8	chr1	FALSE
0	0	-3.9103	chr8.104145848_A	chr18.1136600_C	chr8	chr18	FALSE
0	0	-3.17291	chr8.104145848_A	chr18.2441489_T	chr8	chr18	FALSE
0	0	3.32023	chr2.121348064_A	chr10.102829021_C	chr2	chr10	FALSE
0	0	3.35194	chr2.121348064_A	chr10.93684755_G	chr2	chr10	FALSE
0	0	3.59982	chr2.121348064_A	chr10.102826607_G	chr2	chr10	FALSE
0	0	3.61024	chr2.121348064_A	chr10.92617278_A	chr2	chr10	FALSE
0	0	3.00274	chr2.121348064_A	chr10.102995132_G	chr2	chr10	FALSE
0	0	3.30517	chr2.121348064_A	chr10.93708123_G	chr2	chr10	FALSE
0	0	3.02198	chr2.121348064_A	chr10.103029233_C	chr2	chr10	FALSE
0	0	4.00933	chr2.121348064_A	chr10.92345715_G	chr2	chr10	FALSE
0	0	3.25018	chr2.121348064_A	chr10.94074805_C	chr2	chr10	FALSE
0	0	3.33706	chr2.121348064_A	chr10.94152787_G	chr2	chr10	FALSE
0	0	-3.45451	chr7.90159789_A	chr2.244184849_G	chr7	chr2	FALSE
0	0	3.44356	chr7.90159789_A	chr10.95858238_G	chr7	chr10	FALSE
0	0	-3.4604	chr7.90159789_A	chr2.244235995_T	chr7	chr2	FALSE
0	0	-3.17372	chr7.90159789_A	chr14.15310401_T	chr7	chr14	FALSE
0	0	-3.70702	chr7.90159789_A	chr14.15288152_A	chr7	chr14	FALSE
0	0	-3.18031	chr7.90159789_A	chr14.15279913_A	chr7	chr14	FALSE
0	0	-3.33632	chr7.90159789_A	chr14.15321942_A	chr7	chr14	FALSE
0	0	-3.11733	chr7.90159789_A	chr8.84730425_T	chr7	chr8	FALSE
0	0	3.10329	chr5.71599579_G	chr2.182846841_G	chr5	chr2	FALSE
0	0	3.45789	chr5.71599579_G	chr2.182382778_T	chr5	chr2	FALSE
0	0	3.14391	chr5.71599579_G	chr2.182721733_A	chr5	chr2	FALSE
0	0	3.0213	chr5.71599579_G	chr2.182747121_T	chr5	chr2	FALSE
0	0	2.99909	chr5.71599579_G	chr2.182269469_C	chr5	chr2	FALSE
0	0	3.89194	chr5.71599579_G	chr2.182509501_G	chr5	chr2	FALSE
0	0	3.39977	chr5.71599579_G	chr2.182423683_C	chr5	chr2	FALSE
0	0	3.34701	chr5.71599579_G	chr2.182610354_G	chr5	chr2	FALSE
0	0	4.09427	chr5.79456246_G	chr10.100179792_A	chr5	chr10	FALSE
0	0	4.82772	chr5.79456246_G	chr10.100656677_T	chr5	chr10	FALSE
0	0	-3.12023	chr5.79456246_G	chr4.128328056_A	chr5	chr4	FALSE
0	0	3.6763	chr5.79456246_G	chr16.23946068_T	chr5	chr16	FALSE
0	0	3.46627	chr5.79456246_G	chr4.74248877_A	chr5	chr4	FALSE
0	0	3.3827	chr5.33099551_T	chr10.97850151_C	chr5	chr10	FALSE
0	0	-3.37581	chr5.33099551_T	chr1.196117077_C	chr5	chr1	FALSE
0	0	-4.0042	chr5.33099551_T	chr1.196048617_T	chr5	chr1	FALSE
0	0	-3.64276	chr5.33099551_T	chr1.196287094_A	chr5	chr1	FALSE
0	0	3.15093	chr5.33099551_T	chr4.41087331_A	chr5	chr4	FALSE
0	0	3.14575	chr5.33099551_T	chr4.41065040_T	chr5	chr4	FALSE
0	0	-3.52337	chr5.33099551_T	chr1.196093929_T	chr5	chr1	FALSE
0	0	-4.07574	chr5.33099551_T	chr2.106311830_A	chr5	chr2	FALSE
0	0	3.42917	chr5.33099551_T	chr16.50504722_G	chr5	chr16	FALSE
0	0	-3.01298	chr5.33099551_T	chr5.127125993_G	chr5	chr5	TRUE
0	0	-3.11437	chr5.33099551_T	chr5.126998387_G	chr5	chr5	TRUE
0	0	-3.133	chr5.33099551_T	chr5.126805977_T	chr5	chr5	TRUE
0	0	-3.89577	chr5.33099551_T	chr1.196126826_G	chr5	chr1	FALSE
0	0	3.14621	chr5.33099551_T	chr16.49907561_T	chr5	chr16	FALSE
0	0	-3.81671	chr5.33099551_T	chr2.106342788_T	chr5	chr2	FALSE
0	0	-3.42149	chr5.33099551_T	chr2.106179549_C	chr5	chr2	FALSE
0	0	3.48631	chr5.33099551_T	chr16.50182809_G	chr5	chr16	FALSE
0	0	3.50816	chr5.33099551_T	chr16.50187754_G	chr5	chr16	FALSE
0	0	3.60709	chr5.33099551_T	chr16.50163657_G	chr5	chr16	FALSE
0	0	-3.70738	chr5.33099551_T	chr4.75434798_G	chr5	chr4	FALSE
0	0	3.80926	chr5.33099551_T	chr16.50703227_G	chr5	chr16	FALSE
0	0	3.12276	chr5.33099551_T	chr16.50015089_C	chr5	chr16	FALSE
0	0	-3.37766	chr5.33099551_T	chr2.106215939_A	chr5	chr2	FALSE
0	0	4.03438	chr5.33099551_T	chr16.50648409_A	chr5	chr16	FALSE
0	0	-3.32995	chr5.33099551_T	chr16.50212664_A	chr5	chr16	FALSE
0	0	-3.28208	chr5.33099551_T	chr16.50240107_A	chr5	chr16	FALSE
0	0	-3.2308	chr5.33099551_T	chr4.75359465_C	chr5	chr4	FALSE
0	0	-3.34516	chr5.33099551_T	chr16.50171217_G	chr5	chr16	FALSE
0	0	-3.37416	chr5.33099551_T	chr16.50224248_T	chr5	chr16	FALSE
0	0	-3.37376	chr5.33099551_T	chr5.126349950_G	chr5	chr5	TRUE
0	0	3.43527	chr5.33099551_T	chr16.50236791_T	chr5	chr16	FALSE
0	0	-3.34516	chr5.33099551_T	chr16.50176649_G	chr5	chr16	FALSE
0	0	3.07763	chr5.33099551_T	chr16.50336172_G	chr5	chr16	FALSE
0	0	-3.39449	chr5.33099551_T	chr16.50147125_G	chr5	chr16	FALSE
0	0	-3.1946	chr5.33099551_T	chr4.75340877_A	chr5	chr4	FALSE
0	0	-3.25764	chr5.33099551_T	chr4.75147181_A	chr5	chr4	FALSE
0	0	-3.34662	chr5.33099551_T	chr16.50153766_A	chr5	chr16	FALSE
0	0	3.32052	chr5.33099551_T	chr16.49798037_G	chr5	chr16	FALSE
0	0	3.44006	chr5.33099551_T	chr16.49783392_G	chr5	chr16	FALSE
0	0	-3.21007	chr5.33099551_T	chr4.75372446_T	chr5	chr4	FALSE
0	0	3.28188	chr5.33099551_T	chr16.49901223_G	chr5	chr16	FALSE
0	0	3.34665	chr5.33099551_T	chr16.49745463_G	chr5	chr16	FALSE
0	0	-3.60377	chr5.33099551_T	chr2.106275749_T	chr5	chr2	FALSE
0	0	-3.16371	chr5.33099551_T	chr4.75180436_G	chr5	chr4	FALSE
0	0	3.21679	chr4.132686635_G	chr1.99489466_G	chr4	chr1	FALSE
0	0	3.33335	chr4.132686635_G	chr1.99472884_G	chr4	chr1	FALSE
0	0	-3.17082	chr4.132686635_G	chr15.57116085_C	chr4	chr15	FALSE
0	0	-3.02892	chr4.132686635_G	chr18.65558535_C	chr4	chr18	FALSE
0	0	-3.01618	chr4.132686635_G	chr18.65584961_C	chr4	chr18	FALSE
0	0	-3.69752	chr4.132686635_G	chr4.151914818_G	chr4	chr4	TRUE
0	0	3.34974	chr4.132686635_G	chr6.42399012_A	chr4	chr6	FALSE
0	0	3.67078	chr4.132686635_G	chr2.35782903_A	chr4	chr2	FALSE
0	0	3.83653	chr4.132686635_G	chr6.42380020_C	chr4	chr6	FALSE
0	0	-3.25222	chr4.132686635_G	chr18.65532814_T	chr4	chr18	FALSE
0	0	3.40393	chr1.177619800_T	chr9.62235027_G	chr1	chr9	FALSE
0	0	-3.62076	chr1.177619800_T	chr7.100450740_G	chr1	chr7	FALSE
0	0	4.02788	chr1.177619800_T	chr9.59417263_T	chr1	chr9	FALSE
0	0	4.25209	chr1.177619800_T	chr9.59134010_A	chr1	chr9	FALSE
0	0	-3.16252	chr1.177619800_T	chr7.100379206_C	chr1	chr7	FALSE
0	0	4.13219	chr1.177619800_T	chr10.97272676_G	chr1	chr10	FALSE
0	0	4.04073	chr1.177619800_T	chr9.59111671_A	chr1	chr9	FALSE
0	0	3.27213	chr1.177619800_T	chr10.97179528_T	chr1	chr10	FALSE
0	0	3.97573	chr1.177619800_T	chr9.59157178_A	chr1	chr9	FALSE
0	0	3.73641	chr1.177619800_T	chr9.59663983_A	chr1	chr9	FALSE
0	0	4.24846	chr1.177619800_T	chr9.59000544_A	chr1	chr9	FALSE
0	0	4.08233	chr1.177619800_T	chr9.57979596_C	chr1	chr9	FALSE
0	0	4.03254	chr1.177619800_T	chr9.59096450_G	chr1	chr9	FALSE
0	0	3.46673	chr1.177619800_T	chr9.59648797_G	chr1	chr9	FALSE
0	0	4.4787	chr1.177619800_T	chr9.59013443_C	chr1	chr9	FALSE
0	0	3.92822	chr1.177619800_T	chr9.57941601_T	chr1	chr9	FALSE
0	0	3.54894	chr1.177619800_T	chr16.72645714_C	chr1	chr16	FALSE
0	0	3.8105	chr1.177619800_T	chr9.58023592_C	chr1	chr9	FALSE
0	0	3.67363	chr1.177619800_T	chr9.59553971_T	chr1	chr9	FALSE
0	0	3.62677	chr1.177619800_T	chr16.49765294_G	chr1	chr16	FALSE
0	0	3.28462	chr1.177619800_T	chr9.56019227_G	chr1	chr9	FALSE
0	0	4.1622	chr1.177619800_T	chr9.57709351_G	chr1	chr9	FALSE
0	0	4.07899	chr1.177619800_T	chr9.58940615_G	chr1	chr9	FALSE
0	0	3.65092	chr1.177619800_T	chr9.58075025_A	chr1	chr9	FALSE
0	0	4.18247	chr1.177619800_T	chr9.57657610_A	chr1	chr9	FALSE
0	0	4.13063	chr1.177619800_T	chr9.58320099_G	chr1	chr9	FALSE
0	0	-3.16896	chr1.177619800_T	chr2.109377489_C	chr1	chr2	FALSE
0	0	3.6116	chr1.177619800_T	chr9.58089309_G	chr1	chr9	FALSE
0	0	3.79073	chr1.177619800_T	chr9.58179322_T	chr1	chr9	FALSE
0	0	4.67991	chr1.177619800_T	chr9.56074505_T	chr1	chr9	FALSE
0	0	3.81079	chr1.177619800_T	chr9.58340684_A	chr1	chr9	FALSE
0	0	4.09608	chr1.177619800_T	chr9.58366630_G	chr1	chr9	FALSE
0	0	3.20469	chr1.177619800_T	chr9.59505138_C	chr1	chr9	FALSE
0	0	3.81335	chr1.177619800_T	chr9.58135092_T	chr1	chr9	FALSE
0	0	3.66057	chr1.177619800_T	chr9.59342338_A	chr1	chr9	FALSE
0	0	4.09114	chr1.177619800_T	chr9.58445443_G	chr1	chr9	FALSE
0	0	3.80587	chr1.177619800_T	chr9.57295729_G	chr1	chr9	FALSE
0	0	3.58796	chr1.177619800_T	chr9.59266789_A	chr1	chr9	FALSE
0	0	3.51901	chr1.177619800_T	chr6.88561474_G	chr1	chr6	FALSE
0	0	3.33696	chr1.177619800_T	chr9.57341932_T	chr1	chr9	FALSE
0	0	3.79412	chr1.177619800_T	chr9.57360137_G	chr1	chr9	FALSE
0	0	3.50247	chr1.177619800_T	chr9.59323873_T	chr1	chr9	FALSE
0	0	3.63576	chr1.177619800_T	chr16.49798037_G	chr1	chr16	FALSE
0	0	3.64698	chr1.177619800_T	chr16.49783392_G	chr1	chr16	FALSE
0	0	3.76962	chr1.177619800_T	chr9.57335047_T	chr1	chr9	FALSE
0	0	3.83219	chr1.177619800_T	chr16.49901223_G	chr1	chr16	FALSE
0	0	3.45666	chr1.177619800_T	chr16.49745463_G	chr1	chr16	FALSE
0	0	3.23907	chr1.177619800_T	chr3.10579003_A	chr1	chr3	FALSE
0	0	3.43711	chr1.177619800_T	chr9.59440261_C	chr1	chr9	FALSE
0	0	-3.46945	chr1.106572973_G	chr8.102745543_G	chr1	chr8	FALSE
0	0	-3.05998	chr1.106572973_G	chr8.102854519_A	chr1	chr8	FALSE
0	0	-3.04441	chr1.106572973_G	chr8.103129931_T	chr1	chr8	FALSE
0	0	-3.01887	chr1.106572973_G	chr8.103083705_A	chr1	chr8	FALSE
0	0	2.92068	chr7.127010208_C	chr20.35592627_G	chr7	chr20	FALSE
0	0	2.87584	chr7.127010208_C	chr20.35580948_T	chr7	chr20	FALSE
0	0	2.99069	chr7.127010208_C	chr20.35536493_A	chr7	chr20	FALSE
0	0	2.79346	chr7.127010208_C	chr20.35522151_C	chr7	chr20	FALSE
0	0	2.91317	chr7.127010208_C	chr20.35720572_G	chr7	chr20	FALSE
0	0	-3.53669	chr1.196266104_T	chr5.33435439_C	chr1	chr5	FALSE
0	0	3.47143	chr1.196266104_T	chr10.93708123_G	chr1	chr10	FALSE
0	0	-3.55306	chr1.196266104_T	chr10.22945985_T	chr1	chr10	FALSE
0	0	3.58796	chr1.196266104_T	chr19.30767079_T	chr1	chr19	FALSE
0	0	-3.20779	chr1.196266104_T	chr15.63334581_G	chr1	chr15	FALSE
0	0	-3.19467	chr1.196266104_T	chr15.63384508_T	chr1	chr15	FALSE
0	0	-3.14219	chr1.196266104_T	chr15.63284158_A	chr1	chr15	FALSE
0	0	-3.17909	chr1.196266104_T	chr15.63540871_G	chr1	chr15	FALSE
0	0	-2.99036	chr1.196266104_T	chr15.63195215_C	chr1	chr15	FALSE
0	0	3.33797	chr1.196266104_T	chr10.94074805_C	chr1	chr10	FALSE
0	0	3.36907	chr1.196266104_T	chr10.94152787_G	chr1	chr10	FALSE
0	0	-3.38035	chr1.196266104_T	chr15.63587058_A	chr1	chr15	FALSE
0	0	3.29865	chr1.187647926_T	chr4.181539425_C	chr1	chr4	FALSE
0	0	3.24692	chr1.187647926_T	chr9.46380710_G	chr1	chr9	FALSE
0	0	3.34063	chr1.187647926_T	chr9.46481957_G	chr1	chr9	FALSE
0	0	3.0769	chr1.187647926_T	chr9.45741943_C	chr1	chr9	FALSE
0	0	3.0199	chr1.187647926_T	chr2.60122193_T	chr1	chr2	FALSE
0	0	3.41849	chr1.187647926_T	chr9.46468506_C	chr1	chr9	FALSE
0	0	3.28772	chr1.187647926_T	chr9.46437641_C	chr1	chr9	FALSE
0	0	-2.93928	chr1.176698121_A	chr5.161296092_T	chr1	chr5	FALSE
0	0	-3.15653	chr1.176698121_A	chr7.100237756_T	chr1	chr7	FALSE
0	0	-3.16897	chr1.176698121_A	chr5.162224044_G	chr1	chr5	FALSE
0	0	-3.87545	chr1.176698121_A	chr7.100450740_G	chr1	chr7	FALSE
0	0	4.18703	chr1.176698121_A	chr9.59134010_A	chr1	chr9	FALSE
0	0	-3.41915	chr1.176698121_A	chr7.100379206_C	chr1	chr7	FALSE
0	0	4.10014	chr1.176698121_A	chr10.97272676_G	chr1	chr10	FALSE
0	0	-3.09236	chr1.176698121_A	chr5.161953159_G	chr1	chr5	FALSE
0	0	-3.22658	chr1.176698121_A	chr7.100221289_G	chr1	chr7	FALSE
0	0	4.0354	chr1.176698121_A	chr9.59111671_A	chr1	chr9	FALSE
0	0	-3.21242	chr1.176698121_A	chr5.161245413_T	chr1	chr5	FALSE
0	0	-3.22487	chr1.176698121_A	chr5.161229434_C	chr1	chr5	FALSE
0	0	-3.01802	chr1.176698121_A	chr5.161497869_C	chr1	chr5	FALSE
0	0	-3.27031	chr1.176698121_A	chr5.161977751_T	chr1	chr5	FALSE
0	0	-3.19127	chr1.176698121_A	chr5.161713009_T	chr1	chr5	FALSE
0	0	-3.23974	chr1.176698121_A	chr5.161220340_C	chr1	chr5	FALSE
0	0	-3.00208	chr1.176698121_A	chr5.161733593_C	chr1	chr5	FALSE
0	0	-3.0058	chr1.176698121_A	chr5.161263566_A	chr1	chr5	FALSE
0	0	-3.02952	chr1.176698121_A	chr5.161755718_A	chr1	chr5	FALSE
0	0	-2.99527	chr1.176698121_A	chr5.161494859_C	chr1	chr5	FALSE
0	0	-3.05201	chr1.176698121_A	chr5.161479695_A	chr1	chr5	FALSE
0	0	3.65262	chr1.176698121_A	chr9.59663983_A	chr1	chr9	FALSE
0	0	4.23651	chr1.176698121_A	chr9.59000544_A	chr1	chr9	FALSE
0	0	3.66754	chr1.176698121_A	chr9.55699734_A	chr1	chr9	FALSE
0	0	4.07416	chr1.176698121_A	chr9.57979596_C	chr1	chr9	FALSE
0	0	4.03399	chr1.176698121_A	chr9.59096450_G	chr1	chr9	FALSE
0	0	4.46777	chr1.176698121_A	chr9.59013443_C	chr1	chr9	FALSE
0	0	3.33118	chr1.176698121_A	chr16.49907561_T	chr1	chr16	FALSE
0	0	3.63741	chr1.176698121_A	chr9.55773566_A	chr1	chr9	FALSE
0	0	-2.77978	chr1.176698121_A	chr5.161244387_G	chr1	chr5	FALSE
0	0	3.91526	chr1.176698121_A	chr9.57941601_T	chr1	chr9	FALSE
0	0	3.82682	chr1.176698121_A	chr9.57904374_A	chr1	chr9	FALSE
0	0	3.33012	chr1.176698121_A	chr16.72645714_C	chr1	chr16	FALSE
0	0	3.80303	chr1.176698121_A	chr9.58023592_C	chr1	chr9	FALSE
0	0	3.5988	chr1.176698121_A	chr9.59553971_T	chr1	chr9	FALSE
0	0	3.61145	chr1.176698121_A	chr9.58041432_A	chr1	chr9	FALSE
0	0	4.14964	chr1.176698121_A	chr9.57709351_G	chr1	chr9	FALSE
0	0	4.07089	chr1.176698121_A	chr9.58940615_G	chr1	chr9	FALSE
0	0	3.64597	chr1.176698121_A	chr9.58075025_A	chr1	chr9	FALSE
0	0	3.56894	chr1.176698121_A	chr9.58062290_C	chr1	chr9	FALSE
0	0	4.16938	chr1.176698121_A	chr9.57657610_A	chr1	chr9	FALSE
0	0	4.10982	chr1.176698121_A	chr9.58320099_G	chr1	chr9	FALSE
0	0	-3.5799	chr1.176698121_A	chr2.109377489_C	chr1	chr2	FALSE
0	0	3.60463	chr1.176698121_A	chr9.58089309_G	chr1	chr9	FALSE
0	0	-2.95785	chr1.176698121_A	chr5.161684421_T	chr1	chr5	FALSE
0	0	3.79239	chr1.176698121_A	chr9.58179322_T	chr1	chr9	FALSE
0	0	4.68969	chr1.176698121_A	chr9.56074505_T	chr1	chr9	FALSE
0	0	3.80483	chr1.176698121_A	chr9.58340684_A	chr1	chr9	FALSE
0	0	3.65218	chr1.176698121_A	chr9.58165159_T	chr1	chr9	FALSE
0	0	-2.92289	chr1.176698121_A	chr5.161774157_A	chr1	chr5	FALSE
0	0	4.10497	chr1.176698121_A	chr9.58366630_G	chr1	chr9	FALSE
0	0	3.74035	chr1.176698121_A	chr9.58145397_A	chr1	chr9	FALSE
0	0	3.82056	chr1.176698121_A	chr9.58135092_T	chr1	chr9	FALSE
0	0	4.07085	chr1.176698121_A	chr9.58445443_G	chr1	chr9	FALSE
0	0	3.78504	chr1.176698121_A	chr9.57295729_G	chr1	chr9	FALSE
0	0	3.50159	chr1.176698121_A	chr9.59266789_A	chr1	chr9	FALSE
0	0	3.21296	chr1.176698121_A	chr9.57341932_T	chr1	chr9	FALSE
0	0	3.77807	chr1.176698121_A	chr9.57360137_G	chr1	chr9	FALSE
0	0	3.49771	chr1.176698121_A	chr16.49798037_G	chr1	chr16	FALSE
0	0	3.50915	chr1.176698121_A	chr16.49783392_G	chr1	chr16	FALSE
0	0	3.75482	chr1.176698121_A	chr9.57335047_T	chr1	chr9	FALSE
0	0	3.65937	chr1.176698121_A	chr16.49901223_G	chr1	chr16	FALSE
0	0	3.18622	chr1.176698121_A	chr3.10579003_A	chr1	chr3	FALSE
0	0	3.31911	chr19.21774820_C	chr1.273525443_C	chr19	chr1	FALSE
0	0	-3.7934	chr19.21774820_C	chr1.108344941_T	chr19	chr1	FALSE
0	0	3.05085	chr19.21774820_C	chr4.133636291_C	chr19	chr4	FALSE
0	0	2.81526	chr1.279269827_A	chr2.95880758_T	chr1	chr2	FALSE
0	0	2.89579	chr1.279269827_A	chr8.105365625_C	chr1	chr8	FALSE
0	0	3.74083	chr1.279269827_A	chr2.96276711_G	chr1	chr2	FALSE
0	0	3.10386	chr1.279269827_A	chr2.96322488_T	chr1	chr2	FALSE
0	0	2.75237	chr1.279269827_A	chr2.96144108_T	chr1	chr2	FALSE
0	0	2.77345	chr1.279269827_A	chr2.95907347_C	chr1	chr2	FALSE
0	0	2.92013	chr1.279269827_A	chr2.95940896_T	chr1	chr2	FALSE
0	0	3.26601	chr1.279269827_A	chr9.46451181_G	chr1	chr9	FALSE
0	0	-3.46702	chr4.78432973_A	chr2.241325993_T	chr4	chr2	FALSE
0	0	-3.46702	chr4.78432973_A	chr2.241332277_T	chr4	chr2	FALSE
0	0	-3.93151	chr4.78432973_A	chr4.81334869_T	chr4	chr4	TRUE
0	0	-4.10817	chr4.78432973_A	chr4.81310835_T	chr4	chr4	TRUE
0	0	-3.54578	chr4.78432973_A	chr2.241311783_T	chr4	chr2	FALSE
0	0	-4.57544	chr4.78432973_A	chr4.81319958_A	chr4	chr4	TRUE
0	0	3.13973	chr4.78432973_A	chr12.5440154_G	chr4	chr12	FALSE
0	0	3.28113	chr18.25882015_G	chr10.102826607_G	chr18	chr10	FALSE
0	0	-3.13369	chr18.25882015_G	chr16.73688231_T	chr18	chr16	FALSE
0	0	3.32405	chr18.25882015_G	chr5.79713985_T	chr18	chr5	FALSE
0	0	-3.74931	chr18.25882015_G	chr16.73797182_A	chr18	chr16	FALSE
0	0	3.33768	chr18.25882015_G	chr9.61440877_G	chr18	chr9	FALSE
0	0	3.78098	chr18.25882015_G	chr9.62150163_C	chr18	chr9	FALSE
0	0	3.09777	chr18.25882015_G	chr1.132068216_T	chr18	chr1	FALSE
0	0	-3.52236	chr18.25882015_G	chr16.73770573_G	chr18	chr16	FALSE
0	0	-3.68658	chr18.25882015_G	chr16.73789307_C	chr18	chr16	FALSE
0	0	3.53432	chr18.25882015_G	chr2.122001544_C	chr18	chr2	FALSE
0	0	-3.39876	chr18.25882015_G	chr16.73658296_G	chr18	chr16	FALSE
0	0	-3.67581	chr18.25882015_G	chr16.73996541_T	chr18	chr16	FALSE
0	0	3.35921	chr18.25882015_G	chr2.123072103_T	chr18	chr2	FALSE
0	0	-3.56936	chr18.25882015_G	chr16.74015877_A	chr18	chr16	FALSE
0	0	4.16217	chr18.25882015_G	chr9.56074505_T	chr18	chr9	FALSE
0	0	3.45721	chr18.25882015_G	chr2.122577141_T	chr18	chr2	FALSE
0	0	2.88682	chr18.25882015_G	chr6.42380020_C	chr18	chr6	FALSE
0	0	3.27705	chr18.25882015_G	chr2.123167785_A	chr18	chr2	FALSE
0	0	3.2751	chr18.25882015_G	chr2.122962911_A	chr18	chr2	FALSE
0	0	3.97978	chr18.25882015_G	chr2.89446621_A	chr18	chr2	FALSE
0	0	3.26835	chr15.62050863_G	chr5.67219165_C	chr15	chr5	FALSE
0	0	3.25879	chr15.62050863_G	chr5.67204802_A	chr15	chr5	FALSE
0	0	3.20891	chr15.62050863_G	chr5.67130953_A	chr15	chr5	FALSE
0	0	3.20893	chr15.62050863_G	chr5.67144358_G	chr15	chr5	FALSE
0	0	3.22417	chr15.62050863_G	chr5.67236767_G	chr15	chr5	FALSE
0	0	3.23212	chr15.62050863_G	chr5.67115363_G	chr15	chr5	FALSE
0	0	3.46217	chr8.82878408_G	chr11.33250549_T	chr8	chr11	FALSE
0	0	3.58822	chr8.82878408_G	chr2.225359597_C	chr8	chr2	FALSE
0	0	3.49425	chr8.82878408_G	chr2.225671018_C	chr8	chr2	FALSE
0	0	3.28093	chr8.82878408_G	chr2.225331374_T	chr8	chr2	FALSE
0	0	3.66563	chr8.82878408_G	chr2.225490083_C	chr8	chr2	FALSE
0	0	3.74416	chr8.82878408_G	chr2.225399944_G	chr8	chr2	FALSE
0	0	3.76352	chr8.82878408_G	chr2.225563196_T	chr8	chr2	FALSE
0	0	3.64644	chr8.82878408_G	chr2.225526212_G	chr8	chr2	FALSE
0	0	3.62593	chr8.82878408_G	chr2.225642427_A	chr8	chr2	FALSE
0	0	3.66123	chr8.82878408_G	chr2.225440210_G	chr8	chr2	FALSE
0	0	3.24822	chr11.32647632_G	chr5.47737239_C	chr11	chr5	FALSE
0	0	3.45506	chr11.32647632_G	chr6.25107255_C	chr11	chr6	FALSE
0	0	3.1377	chr11.32647632_G	chr6.24901467_T	chr11	chr6	FALSE
0	0	-3.34	chr11.32647632_G	chr11.75642196_T	chr11	chr11	TRUE
0	0	-2.98584	chr14.19149299_A	chr2.67819875_A	chr14	chr2	FALSE
0	0	-3.16562	chr14.19149299_A	chr2.67881357_A	chr14	chr2	FALSE
0	0	3.08054	chr14.19149299_A	chr7.84149435_T	chr14	chr7	FALSE
0	0	-3.3109	chr14.19149299_A	chr19.48496437_C	chr14	chr19	FALSE
0	0	3.15444	chr14.19149299_A	chr7.84167948_G	chr14	chr7	FALSE
0	0	-3.50321	chr14.19149299_A	chr2.74387313_C	chr14	chr2	FALSE
0	0	-3.43584	chr14.19149299_A	chr2.68145837_G	chr14	chr2	FALSE
0	0	-3.43415	chr14.19149299_A	chr2.67282675_G	chr14	chr2	FALSE
0	0	-3.32686	chr14.19149299_A	chr2.71449616_C	chr14	chr2	FALSE
0	0	-3.44461	chr14.19149299_A	chr2.67357063_C	chr14	chr2	FALSE
0	0	-3.11072	chr14.19149299_A	chr19.48476071_C	chr14	chr19	FALSE
0	0	-3.58982	chr14.19149299_A	chr2.71474804_A	chr14	chr2	FALSE
0	0	-3.75086	chr14.19149299_A	chr2.73121015_A	chr14	chr2	FALSE
0	0	-3.10555	chr14.19149299_A	chr2.73619129_C	chr14	chr2	FALSE
0	0	-3.11669	chr14.19149299_A	chr2.106311830_A	chr14	chr2	FALSE
0	0	3.11596	chr14.19149299_A	chr7.83789500_G	chr14	chr7	FALSE
0	0	-3.47892	chr14.19149299_A	chr2.67176734_T	chr14	chr2	FALSE
0	0	-3.41342	chr14.19149299_A	chr2.74327651_T	chr14	chr2	FALSE
0	0	-3.57794	chr14.19149299_A	chr2.67383793_A	chr14	chr2	FALSE
0	0	-3.24887	chr14.19149299_A	chr2.69461717_A	chr14	chr2	FALSE
0	0	-3.04725	chr14.19149299_A	chr15.57609456_T	chr14	chr15	FALSE
0	0	3.19223	chr14.19149299_A	chr7.83085964_T	chr14	chr7	FALSE
0	0	-3.51965	chr14.19149299_A	chr2.67194997_C	chr14	chr2	FALSE
0	0	-3.13146	chr14.19149299_A	chr2.67435041_T	chr14	chr2	FALSE
0	0	-3.24739	chr14.19149299_A	chr2.68239459_A	chr14	chr2	FALSE
0	0	-3.19263	chr14.19149299_A	chr15.57511474_G	chr14	chr15	FALSE
0	0	-3.08332	chr14.19149299_A	chr15.57556177_C	chr14	chr15	FALSE
0	0	-3.68296	chr14.19149299_A	chr2.71259435_C	chr14	chr2	FALSE
0	0	-3.36377	chr14.19149299_A	chr15.57530576_C	chr14	chr15	FALSE
0	0	-3.00557	chr14.19149299_A	chr15.57487405_G	chr14	chr15	FALSE
0	0	-3.42617	chr14.19149299_A	chr2.69499012_A	chr14	chr2	FALSE
0	0	-2.99845	chr14.19149299_A	chr19.48406739_C	chr14	chr19	FALSE
0	0	-3.02659	chr14.19149299_A	chr2.68590958_A	chr14	chr2	FALSE
0	0	3.12758	chr14.19149299_A	chr5.47737239_C	chr14	chr5	FALSE
0	0	-3.20481	chr14.19149299_A	chr2.67559841_T	chr14	chr2	FALSE
0	0	3.21464	chr14.19149299_A	chr7.84719150_T	chr14	chr7	FALSE
0	0	-4.24228	chr14.19149299_A	chr2.73762219_G	chr14	chr2	FALSE
0	0	-3.21854	chr14.19149299_A	chr2.72898052_C	chr14	chr2	FALSE
0	0	-3.15306	chr14.19149299_A	chr2.63058633_T	chr14	chr2	FALSE
0	0	-4.08114	chr14.19149299_A	chr2.70637273_A	chr14	chr2	FALSE
0	0	-3.55756	chr14.19149299_A	chr2.67371355_T	chr14	chr2	FALSE
0	0	-3.41166	chr14.19149299_A	chr2.71079467_C	chr14	chr2	FALSE
0	0	3.19105	chr14.19149299_A	chr7.84363975_A	chr14	chr7	FALSE
0	0	3.1021	chr14.19149299_A	chr7.84331505_T	chr14	chr7	FALSE
0	0	-3.37692	chr14.19149299_A	chr2.74105019_T	chr14	chr2	FALSE
0	0	-3.32104	chr14.19149299_A	chr2.73318392_T	chr14	chr2	FALSE
0	0	-3.39373	chr14.19149299_A	chr2.69745108_T	chr14	chr2	FALSE
0	0	-3.53746	chr14.19149299_A	chr2.74080244_G	chr14	chr2	FALSE
0	0	-3.44306	chr14.19149299_A	chr2.68784696_G	chr14	chr2	FALSE
0	0	-3.08105	chr14.19149299_A	chr2.72781347_T	chr14	chr2	FALSE
0	0	-3.71455	chr14.19149299_A	chr2.74130634_A	chr14	chr2	FALSE
0	0	-3.20829	chr14.19149299_A	chr2.73138771_A	chr14	chr2	FALSE
0	0	-3.61401	chr14.19149299_A	chr2.74295237_T	chr14	chr2	FALSE
0	0	-3.65945	chr14.19149299_A	chr2.74062100_C	chr14	chr2	FALSE
0	0	3.65794	chr14.19149299_A	chr2.182463073_A	chr14	chr2	FALSE
0	0	-3.77543	chr14.19149299_A	chr2.66956353_T	chr14	chr2	FALSE
0	0	-3.15713	chr14.19149299_A	chr15.56943834_C	chr14	chr15	FALSE
0	0	-3.05112	chr14.19149299_A	chr2.69392723_A	chr14	chr2	FALSE
0	0	-3.2435	chr14.19149299_A	chr2.74088251_A	chr14	chr2	FALSE
0	0	-2.92346	chr14.19149299_A	chr2.67142901_T	chr14	chr2	FALSE
0	0	-3.35413	chr14.19149299_A	chr2.68357860_T	chr14	chr2	FALSE
0	0	-3.42357	chr14.19149299_A	chr2.66917732_G	chr14	chr2	FALSE
0	0	-3.43486	chr14.19149299_A	chr2.74148177_C	chr14	chr2	FALSE
0	0	-3.20377	chr14.19149299_A	chr2.67055133_G	chr14	chr2	FALSE
0	0	-4.23445	chr14.19149299_A	chr2.67131564_T	chr14	chr2	FALSE
0	0	-3.5939	chr14.19149299_A	chr2.67082581_C	chr14	chr2	FALSE
0	0	-3.27706	chr14.19149299_A	chr2.72995870_G	chr14	chr2	FALSE
0	0	-3.17494	chr14.19149299_A	chr15.57527694_A	chr14	chr15	FALSE
0	0	-3.82341	chr14.19149299_A	chr2.66874795_G	chr14	chr2	FALSE
0	0	-3.74396	chr14.19149299_A	chr2.73839746_A	chr14	chr2	FALSE
0	0	-3.16785	chr14.19149299_A	chr2.69365415_G	chr14	chr2	FALSE
0	0	-2.76199	chr14.19149299_A	chr2.73283631_C	chr14	chr2	FALSE
0	0	-3.12535	chr14.19149299_A	chr2.72806457_T	chr14	chr2	FALSE
0	0	-3.18105	chr14.19149299_A	chr2.72450046_T	chr14	chr2	FALSE
0	0	-3.37879	chr14.19149299_A	chr16.14298100_A	chr14	chr16	FALSE
0	0	-3.15909	chr14.19149299_A	chr2.68381855_C	chr14	chr2	FALSE
0	0	-3.97535	chr14.19149299_A	chr2.72850740_G	chr14	chr2	FALSE
0	0	-3.24127	chr14.19149299_A	chr2.74268092_A	chr14	chr2	FALSE
0	0	3.2747	chr14.19149299_A	chr9.56074505_T	chr14	chr9	FALSE
0	0	-3.18591	chr14.19149299_A	chr15.58877593_T	chr14	chr15	FALSE
0	0	-3.41883	chr14.19149299_A	chr2.66944390_G	chr14	chr2	FALSE
0	0	-3.23687	chr14.19149299_A	chr2.72584246_A	chr14	chr2	FALSE
0	0	-3.66482	chr14.19149299_A	chr2.72825507_G	chr14	chr2	FALSE
0	0	-3.43984	chr14.19149299_A	chr2.66854013_A	chr14	chr2	FALSE
0	0	-3.31487	chr14.19149299_A	chr15.58057270_C	chr14	chr15	FALSE
0	0	-3.63146	chr14.19149299_A	chr2.72294996_T	chr14	chr2	FALSE
0	0	-3.04338	chr14.19149299_A	chr2.72433362_C	chr14	chr2	FALSE
0	0	-3.66616	chr14.19149299_A	chr2.72717875_T	chr14	chr2	FALSE
0	0	-3.17557	chr14.19149299_A	chr2.72618587_C	chr14	chr2	FALSE
0	0	-3.93296	chr14.19149299_A	chr2.70570328_A	chr14	chr2	FALSE
0	0	3.78287	chr14.19149299_A	chr5.135603518_A	chr14	chr5	FALSE
0	0	-3.32833	chr14.19149299_A	chr2.73902736_T	chr14	chr2	FALSE
0	0	-2.84074	chr14.19149299_A	chr2.72175683_C	chr14	chr2	FALSE
0	0	-3.00257	chr14.19149299_A	chr2.72649852_G	chr14	chr2	FALSE
0	0	-3.33427	chr14.19149299_A	chr15.57485069_C	chr14	chr15	FALSE
0	0	-3.05217	chr14.19149299_A	chr2.69585470_C	chr14	chr2	FALSE
0	0	-3.71763	chr14.19149299_A	chr2.70577064_G	chr14	chr2	FALSE
0	0	-3.29672	chr14.19149299_A	chr2.72467964_C	chr14	chr2	FALSE
0	0	-3.04888	chr9.77312363_T	chr16.83127670_G	chr9	chr16	FALSE
0	0	2.91748	chr9.77312363_T	chr9.46434205_G	chr9	chr9	TRUE
0	0	-3.30771	chr9.77312363_T	chr16.83232293_A	chr9	chr16	FALSE
0	0	-3.19604	chr9.77193674_T	chr8.77438545_T	chr9	chr8	FALSE
0	0	-3.49337	chr15.62025346_G	chr15.62835557_T	chr15	chr15	TRUE
0	0	-3.39627	chr15.62025346_G	chr15.62859613_A	chr15	chr15	TRUE
0	0	-3.3555	chr15.62025346_G	chr1.52426577_T	chr15	chr1	FALSE
0	0	-3.21927	chr15.62025346_G	chr8.102311632_T	chr15	chr8	FALSE
0	0	-3.08532	chr5.108638894_A	chr15.58242476_T	chr5	chr15	FALSE
0	0	-3.56495	chr5.108638894_A	chr8.26608398_A	chr5	chr8	FALSE
0	0	-3.80478	chr5.108638894_A	chr15.66898620_T	chr5	chr15	FALSE
0	0	-3.05824	chr5.108638894_A	chr7.138832150_T	chr5	chr7	FALSE
0	0	-3.67812	chr5.108638894_A	chr15.57458302_T	chr5	chr15	FALSE
0	0	-3.45631	chr5.108638894_A	chr8.26177370_C	chr5	chr8	FALSE
0	0	-3.29176	chr5.108638894_A	chr15.57831223_A	chr5	chr15	FALSE
0	0	-3.4647	chr5.108638894_A	chr15.57919047_A	chr5	chr15	FALSE
0	0	-3.47398	chr5.108638894_A	chr15.57511474_G	chr5	chr15	FALSE
0	0	-3.44922	chr5.108638894_A	chr15.57556177_C	chr5	chr15	FALSE
0	0	-3.51577	chr5.108638894_A	chr15.57530576_C	chr5	chr15	FALSE
0	0	-3.56509	chr5.108638894_A	chr15.57487405_G	chr5	chr15	FALSE
0	0	-3.15424	chr5.108638894_A	chr1.172788491_C	chr5	chr1	FALSE
0	0	-3.75411	chr5.108638894_A	chr8.26392001_C	chr5	chr8	FALSE
0	0	-2.87634	chr5.108638894_A	chr15.58496833_C	chr5	chr15	FALSE
0	0	-2.97554	chr5.108638894_A	chr15.58478591_A	chr5	chr15	FALSE
0	0	-3.42104	chr5.108638894_A	chr15.58380736_T	chr5	chr15	FALSE
0	0	-3.78809	chr5.108638894_A	chr15.57157659_C	chr5	chr15	FALSE
0	0	-3.51383	chr5.108638894_A	chr8.26666610_G	chr5	chr8	FALSE
0	0	-3.80175	chr5.108638894_A	chr15.57116085_C	chr5	chr15	FALSE
0	0	-3.4267	chr5.108638894_A	chr15.58053996_A	chr5	chr15	FALSE
0	0	-3.70218	chr5.108638894_A	chr15.57535968_C	chr5	chr15	FALSE
0	0	-3.34905	chr5.108638894_A	chr15.57780241_G	chr5	chr15	FALSE
0	0	-3.64252	chr5.108638894_A	chr8.26151238_A	chr5	chr8	FALSE
0	0	-3.38545	chr5.108638894_A	chr8.26441483_C	chr5	chr8	FALSE
0	0	-3.84486	chr5.108638894_A	chr15.57289349_T	chr5	chr15	FALSE
0	0	-3.85234	chr5.108638894_A	chr15.57313194_G	chr5	chr15	FALSE
0	0	-3.81792	chr5.108638894_A	chr15.56807379_G	chr5	chr15	FALSE
0	0	-3.67849	chr5.108638894_A	chr15.57655054_T	chr5	chr15	FALSE
0	0	-3.36309	chr5.108638894_A	chr15.58478578_G	chr5	chr15	FALSE
0	0	-3.87057	chr5.108638894_A	chr15.56943834_C	chr5	chr15	FALSE
0	0	-3.76889	chr5.108638894_A	chr15.57638326_G	chr5	chr15	FALSE
0	0	-3.79199	chr5.108638894_A	chr15.56842135_T	chr5	chr15	FALSE
0	0	-3.55324	chr5.108638894_A	chr8.25787259_G	chr5	chr8	FALSE
0	0	-3.71013	chr5.108638894_A	chr15.57480271_T	chr5	chr15	FALSE
0	0	-3.64504	chr5.108638894_A	chr15.56771028_G	chr5	chr15	FALSE
0	0	-3.4347	chr5.108638894_A	chr8.26550689_T	chr5	chr8	FALSE
0	0	-3.52966	chr5.108638894_A	chr8.25773148_T	chr5	chr8	FALSE
0	0	-3.72112	chr5.108638894_A	chr15.57432810_A	chr5	chr15	FALSE
0	0	-3.92527	chr5.108638894_A	chr15.57811444_G	chr5	chr15	FALSE
0	0	-3.59425	chr5.108638894_A	chr8.25928162_A	chr5	chr8	FALSE
0	0	-3.65577	chr5.108638894_A	chr15.57685846_G	chr5	chr15	FALSE
0	0	-3.08258	chr5.108638894_A	chr7.138728199_G	chr5	chr7	FALSE
0	0	-3.63788	chr5.108638894_A	chr15.56898035_A	chr5	chr15	FALSE
0	0	-4.03053	chr5.108638894_A	chr8.26364921_T	chr5	chr8	FALSE
0	0	-3.73543	chr5.108638894_A	chr15.57075603_A	chr5	chr15	FALSE
0	0	3.70404	chr5.108638894_A	chr2.123072103_T	chr5	chr2	FALSE
0	0	-3.87512	chr5.108638894_A	chr15.57527694_A	chr5	chr15	FALSE
0	0	-3.92716	chr5.108638894_A	chr15.57243474_A	chr5	chr15	FALSE
0	0	-3.69802	chr5.108638894_A	chr15.57770940_G	chr5	chr15	FALSE
0	0	-3.57632	chr5.108638894_A	chr8.25994793_T	chr5	chr8	FALSE
0	0	-3.73409	chr5.108638894_A	chr15.56879816_C	chr5	chr15	FALSE
0	0	-3.73629	chr5.108638894_A	chr15.56855137_G	chr5	chr15	FALSE
0	0	-3.76681	chr5.108638894_A	chr15.56726727_A	chr5	chr15	FALSE
0	0	-3.57773	chr5.108638894_A	chr15.57734624_C	chr5	chr15	FALSE
0	0	-3.71967	chr5.108638894_A	chr15.57910769_A	chr5	chr15	FALSE
0	0	-3.40245	chr5.108638894_A	chr15.57859483_T	chr5	chr15	FALSE
0	0	-3.74602	chr5.108638894_A	chr15.57040492_G	chr5	chr15	FALSE
0	0	-3.8065	chr5.108638894_A	chr15.57087361_G	chr5	chr15	FALSE
0	0	-3.37366	chr5.108638894_A	chr8.26132665_G	chr5	chr8	FALSE
0	0	-3.86552	chr5.108638894_A	chr15.57265086_G	chr5	chr15	FALSE
0	0	-3.62076	chr5.108638894_A	chr8.26036946_T	chr5	chr8	FALSE
0	0	-3.66793	chr5.108638894_A	chr15.58010182_G	chr5	chr15	FALSE
0	0	-3.83812	chr5.108638894_A	chr15.56994445_T	chr5	chr15	FALSE
0	0	-3.45025	chr5.108638894_A	chr15.58895094_C	chr5	chr15	FALSE
0	0	-3.78659	chr5.108638894_A	chr15.56738144_C	chr5	chr15	FALSE
0	0	-3.51008	chr5.108638894_A	chr8.26643626_C	chr5	chr8	FALSE
0	0	-3.36894	chr5.108638894_A	chr6.146061435_T	chr5	chr6	FALSE
0	0	-3.6983	chr5.108638894_A	chr15.57898066_A	chr5	chr15	FALSE
0	0	-3.33006	chr5.108638894_A	chr15.58848463_G	chr5	chr15	FALSE
0	0	-3.78723	chr5.108638894_A	chr15.67162595_T	chr5	chr15	FALSE
0	0	-3.39851	chr5.108638894_A	chr15.57485069_C	chr5	chr15	FALSE
0	0	-3.53968	chr5.108638894_A	chr8.26070442_C	chr5	chr8	FALSE
0	0	-3.68534	chr5.108638894_A	chr15.58034357_A	chr5	chr15	FALSE
0	0	-3.14629	chr5.108638894_A	chr15.58961073_G	chr5	chr15	FALSE
0	0	-3.67522	chr5.108638894_A	chr15.57941346_G	chr5	chr15	FALSE
0	0	-3.15967	chr5.108638894_A	chr5.41739188_T	chr5	chr5	TRUE
0	0	-3.43319	chr2.123504827_G	chr5.30369332_G	chr2	chr5	FALSE
0	0	-3.80241	chr2.123504827_G	chr5.30625704_T	chr2	chr5	FALSE
0	0	-3.40663	chr2.123504827_G	chr5.30358176_A	chr2	chr5	FALSE
0	0	-3.65074	chr2.123504827_G	chr5.30748118_G	chr2	chr5	FALSE
0	0	-3.52886	chr2.123504827_G	chr5.30285669_G	chr2	chr5	FALSE
0	0	-3.52886	chr2.123504827_G	chr5.30307096_G	chr2	chr5	FALSE
0	0	-3.52886	chr2.123504827_G	chr5.30318259_T	chr2	chr5	FALSE
0	0	-3.66795	chr2.123504827_G	chr5.30718677_T	chr2	chr5	FALSE
0	0	-3.64771	chr2.123504827_G	chr5.30733560_T	chr2	chr5	FALSE
0	0	-3.1667	chr2.123504827_G	chr5.28434061_G	chr2	chr5	FALSE
0	0	3.57997	chr2.123504827_G	chr1.274811152_T	chr2	chr1	FALSE
0	0	-3.1775	chr2.123504827_G	chr1.197731884_A	chr2	chr1	FALSE
0	0	-3.4275	chr2.123504827_G	chr5.28122365_G	chr2	chr5	FALSE
0	0	-3.2753	chr2.123504827_G	chr1.197648250_T	chr2	chr1	FALSE
0	0	-3.55522	chr2.123504827_G	chr5.30338329_A	chr2	chr5	FALSE
0	0	-3.29297	chr2.123504827_G	chr16.56787973_C	chr2	chr16	FALSE
0	0	-3.1332	chr2.123504827_G	chr1.197605151_G	chr2	chr1	FALSE
0	0	-3.22517	chr2.123504827_G	chr16.58325046_G	chr2	chr16	FALSE
0	0	-3.29031	chr2.123504827_G	chr16.58196281_C	chr2	chr16	FALSE
0	0	-3.34283	chr2.123504827_G	chr16.56733037_A	chr2	chr16	FALSE
0	0	-3.2687	chr2.123504827_G	chr16.57883908_G	chr2	chr16	FALSE
0	0	-4.65065	chr4.78806765_A	chr4.81334869_T	chr4	chr4	TRUE
0	0	-4.66987	chr4.78806765_A	chr4.81310835_T	chr4	chr4	TRUE
0	0	-3.41034	chr4.78806765_A	chr2.241311783_T	chr4	chr2	FALSE
0	0	-3.63965	chr4.78806765_A	chr4.81319958_A	chr4	chr4	TRUE
0	0	3.55631	chr4.78806765_A	chr18.230380_G	chr4	chr18	FALSE
0	0	-3.30237	chr7.126620548_T	chr5.32936934_T	chr7	chr5	FALSE
0	0	-3.18965	chr7.126620548_T	chr3.111141474_C	chr7	chr3	FALSE
0	0	-3.07122	chr7.126620548_T	chr6.51218596_A	chr7	chr6	FALSE
0	0	-3.20436	chr7.126620548_T	chr8.26666610_G	chr7	chr8	FALSE
0	0	-3.28303	chr7.126620548_T	chr6.50543726_C	chr7	chr6	FALSE
0	0	-2.82304	chr7.126620548_T	chr5.145794291_G	chr7	chr5	FALSE
0	0	-3.29661	chr7.126620548_T	chr9.1740564_G	chr7	chr9	FALSE
0	0	-3.98548	chr7.126620548_T	chr9.7148232_A	chr7	chr9	FALSE
0	0	-3.48987	chr7.57745946_T	chr7.62494832_A	chr7	chr7	TRUE
0	0	-3.48847	chr7.57745946_T	chr7.62486686_T	chr7	chr7	TRUE
0	0	-3.25004	chr7.57745946_T	chr13.18078314_G	chr7	chr13	FALSE
0	0	-3.72583	chr7.57745946_T	chr19.30767079_T	chr7	chr19	FALSE
0	0	-3.45026	chr7.57745946_T	chr7.62470617_C	chr7	chr7	TRUE
0	0	-3.39957	chr7.57745946_T	chr13.58919453_C	chr7	chr13	FALSE
0	0	-3.2268	chr7.57745946_T	chr13.18037189_G	chr7	chr13	FALSE
0	0	3.68777	chr10.97850151_C	chr5.34484152_C	chr10	chr5	FALSE
0	0	3.68777	chr10.97850151_C	chr5.34466493_G	chr10	chr5	FALSE
0	0	3.45578	chr10.97850151_C	chr5.30748118_G	chr10	chr5	FALSE
0	0	3.70946	chr10.97850151_C	chr5.34332077_G	chr10	chr5	FALSE
0	0	3.73336	chr10.97850151_C	chr5.34290480_C	chr10	chr5	FALSE
0	0	3.73336	chr10.97850151_C	chr5.34306125_C	chr10	chr5	FALSE
0	0	3.44108	chr10.97850151_C	chr5.30718677_T	chr10	chr5	FALSE
0	0	3.45966	chr10.97850151_C	chr5.30733560_T	chr10	chr5	FALSE
0	0	3.7202	chr10.97850151_C	chr5.32801595_G	chr10	chr5	FALSE
0	0	3.65532	chr10.97850151_C	chr5.34385068_T	chr10	chr5	FALSE
0	0	3.69621	chr10.97850151_C	chr5.33049896_G	chr10	chr5	FALSE
0	0	3.66453	chr10.97850151_C	chr5.33492077_A	chr10	chr5	FALSE
0	0	3.70014	chr10.97850151_C	chr5.34399169_T	chr10	chr5	FALSE
0	0	3.3782	chr10.97850151_C	chr5.28122365_G	chr10	chr5	FALSE
0	0	3.95624	chr10.97850151_C	chr5.33085024_C	chr10	chr5	FALSE
0	0	3.69122	chr10.97850151_C	chr5.33469970_C	chr10	chr5	FALSE
0	0	3.01958	chr10.97850151_C	chr8.104938878_G	chr10	chr8	FALSE
0	0	3.27062	chr10.97850151_C	chr5.34494627_G	chr10	chr5	FALSE
0	0	3.70271	chr10.97850151_C	chr5.33434535_G	chr10	chr5	FALSE
0	0	3.22423	chr10.97850151_C	chr5.29462914_G	chr10	chr5	FALSE
0	0	3.71701	chr10.97850151_C	chr5.55252932_G	chr10	chr5	FALSE
0	0	3.82078	chr10.97850151_C	chr5.33311159_G	chr10	chr5	FALSE
0	0	3.71594	chr10.97850151_C	chr5.55235631_G	chr10	chr5	FALSE
0	0	3.87407	chr10.97850151_C	chr5.33106414_A	chr10	chr5	FALSE
0	0	3.71231	chr10.97850151_C	chr5.55221405_C	chr10	chr5	FALSE
0	0	3.78458	chr10.97850151_C	chr5.33099427_A	chr10	chr5	FALSE
0	0	3.01774	chr10.97850151_C	chr8.104975318_C	chr10	chr8	FALSE
0	0	3.1622	chr10.97850151_C	chr5.30580636_A	chr10	chr5	FALSE
0	0	4.29505	chr10.97850151_C	chr5.55145918_A	chr10	chr5	FALSE
0	0	3.38654	chr10.97850151_C	chr5.28619179_A	chr10	chr5	FALSE
0	0	3.73888	chr10.97850151_C	chr5.27946661_T	chr10	chr5	FALSE
0	0	3.40245	chr10.97850151_C	chr5.28172755_A	chr10	chr5	FALSE
0	0	4.01965	chr10.97850151_C	chr5.55161124_T	chr10	chr5	FALSE
0	0	3.63607	chr10.97850151_C	chr5.30902170_C	chr10	chr5	FALSE
0	0	3.562	chr10.97850151_C	chr5.31033151_T	chr10	chr5	FALSE
0	0	3.50136	chr10.97850151_C	chr5.28515175_C	chr10	chr5	FALSE
0	0	3.66542	chr10.97850151_C	chr5.31057355_T	chr10	chr5	FALSE
0	0	3.42021	chr10.97850151_C	chr5.28521946_G	chr10	chr5	FALSE
0	0	3.76768	chr10.97850151_C	chr5.55317287_A	chr10	chr5	FALSE
0	0	3.6554	chr10.97850151_C	chr5.30955846_G	chr10	chr5	FALSE
0	0	3.66023	chr10.97850151_C	chr5.55359449_G	chr10	chr5	FALSE
0	0	3.41693	chr10.97850151_C	chr7.56469792_C	chr10	chr7	FALSE
0	0	3.31309	chr10.97850151_C	chr7.55968233_A	chr10	chr7	FALSE
0	0	3.46181	chr10.97850151_C	chr5.28560038_T	chr10	chr5	FALSE
0	0	3.45631	chr10.97850151_C	chr5.28577996_T	chr10	chr5	FALSE
0	0	3.76583	chr10.97850151_C	chr5.30813188_T	chr10	chr5	FALSE
0	0	3.1866	chr10.97850151_C	chr20.7829083_C	chr10	chr20	FALSE
0	0	3.91501	chr10.97850151_C	chr5.54304092_T	chr10	chr5	FALSE
0	0	3.52395	chr10.97850151_C	chr7.56031262_G	chr10	chr7	FALSE
0	0	3.83317	chr10.97850151_C	chr5.54327517_G	chr10	chr5	FALSE
0	0	3.49986	chr1.273880021_T	chr14.16985316_C	chr1	chr14	FALSE
0	0	3.6821	chr1.273880021_T	chr9.54501160_C	chr1	chr9	FALSE
0	0	3.64974	chr1.273880021_T	chr9.54391872_G	chr1	chr9	FALSE
0	0	3.41841	chr1.273880021_T	chr19.21709076_T	chr1	chr19	FALSE
0	0	3.74626	chr1.273880021_T	chr9.53336836_C	chr1	chr9	FALSE
0	0	3.56876	chr1.273880021_T	chr14.16943862_T	chr1	chr14	FALSE
0	0	3.71486	chr1.273880021_T	chr9.53372586_C	chr1	chr9	FALSE
0	0	3.63701	chr1.273880021_T	chr9.54405602_T	chr1	chr9	FALSE
0	0	3.63497	chr1.273880021_T	chr9.53605351_T	chr1	chr9	FALSE
0	0	3.73611	chr1.273880021_T	chr9.53573717_T	chr1	chr9	FALSE
0	0	3.73948	chr1.273880021_T	chr9.54326181_A	chr1	chr9	FALSE
0	0	3.74915	chr1.273880021_T	chr9.54093248_T	chr1	chr9	FALSE
0	0	3.53973	chr1.273880021_T	chr9.53942425_C	chr1	chr9	FALSE
0	0	3.63801	chr1.273880021_T	chr9.54266474_T	chr1	chr9	FALSE
0	0	3.49461	chr1.273880021_T	chr9.54589293_C	chr1	chr9	FALSE
0	0	3.67616	chr1.273880021_T	chr9.54460198_T	chr1	chr9	FALSE
0	0	3.51444	chr1.273880021_T	chr9.54511183_A	chr1	chr9	FALSE
0	0	3.68688	chr1.273880021_T	chr9.53327995_A	chr1	chr9	FALSE
0	0	3.66526	chr1.273880021_T	chr9.53532432_C	chr1	chr9	FALSE
0	0	-2.9046	chr1.273880021_T	chr5.4490029_A	chr1	chr5	FALSE
0	0	-3.23507	chr4.150551366_A	chr13.53144384_G	chr4	chr13	FALSE
0	0	2.99398	chr1.273490144_C	chr3.139167214_G	chr1	chr3	FALSE
0	0	3.19144	chr1.273490144_C	chr19.21709076_T	chr1	chr19	FALSE
0	0	-3.1809	chr1.273490144_C	chr5.4490029_A	chr1	chr5	FALSE
0	0	-3.42181	chr8.104232826_A	chr18.2113737_T	chr8	chr18	FALSE
0	0	2.92522	chr8.104232826_A	chr4.144908311_C	chr8	chr4	FALSE
0	0	3.53719	chr8.104232826_A	chr4.145236330_T	chr8	chr4	FALSE
0	0	3.6925	chr8.104232826_A	chr4.145314770_A	chr8	chr4	FALSE
0	0	-4.15786	chr8.104232826_A	chr18.1462612_T	chr8	chr18	FALSE
0	0	3.66926	chr8.104232826_A	chr4.145342395_A	chr8	chr4	FALSE
0	0	-3.46785	chr8.104232826_A	chr18.2141437_C	chr8	chr18	FALSE
0	0	-3.86454	chr8.104232826_A	chr18.1298320_A	chr8	chr18	FALSE
0	0	-3.80058	chr8.104232826_A	chr18.1372119_T	chr8	chr18	FALSE
0	0	-3.99449	chr8.104232826_A	chr18.1535499_G	chr8	chr18	FALSE
0	0	-3.77654	chr8.104232826_A	chr18.1395470_A	chr8	chr18	FALSE
0	0	3.41155	chr8.104232826_A	chr4.145095795_A	chr8	chr4	FALSE
0	0	-3.76162	chr8.104232826_A	chr18.1575674_T	chr8	chr18	FALSE
0	0	-3.29133	chr8.104232826_A	chr18.1593281_C	chr8	chr18	FALSE
0	0	-3.3578	chr8.104232826_A	chr18.1539906_C	chr8	chr18	FALSE
0	0	-2.87312	chr8.104232826_A	chr1.108284340_A	chr8	chr1	FALSE
0	0	-3.83552	chr8.104232826_A	chr18.1038227_G	chr8	chr18	FALSE
0	0	3.13728	chr8.104232826_A	chr4.144706034_G	chr8	chr4	FALSE
0	0	3.04686	chr8.104232826_A	chr4.144693086_G	chr8	chr4	FALSE
0	0	-3.75361	chr8.104232826_A	chr18.1136600_C	chr8	chr18	FALSE
0	0	3.02947	chr19.24489380_C	chr4.23226790_T	chr19	chr4	FALSE
0	0	3.11047	chr19.24489380_C	chr4.23139915_T	chr19	chr4	FALSE
0	0	-3.59614	chr19.24489380_C	chr15.58202793_G	chr19	chr15	FALSE
0	0	-3.52709	chr19.24489380_C	chr15.58242091_C	chr19	chr15	FALSE
0	0	-3.32594	chr19.24489380_C	chr15.58631058_C	chr19	chr15	FALSE
0	0	-3.36892	chr19.24489380_C	chr15.57458302_T	chr19	chr15	FALSE
0	0	-3.66433	chr19.24489380_C	chr15.58363266_G	chr19	chr15	FALSE
0	0	-3.48352	chr19.24489380_C	chr15.58315845_T	chr19	chr15	FALSE
0	0	-3.59038	chr19.24489380_C	chr15.58350022_C	chr19	chr15	FALSE
0	0	-3.59059	chr19.24489380_C	chr15.58380736_T	chr19	chr15	FALSE
0	0	-3.82551	chr19.24489380_C	chr15.58478578_G	chr19	chr15	FALSE
0	0	-3.33087	chr19.24489380_C	chr15.58717878_C	chr19	chr15	FALSE
0	0	-3.09599	chr19.24489380_C	chr15.57480271_T	chr19	chr15	FALSE
0	0	-3.14903	chr19.24489380_C	chr15.56771028_G	chr19	chr15	FALSE
0	0	-3.6252	chr19.24489380_C	chr15.58516057_A	chr19	chr15	FALSE
0	0	3.70502	chr19.24489380_C	chr16.49388441_G	chr19	chr16	FALSE
0	0	3.52335	chr19.24489380_C	chr16.49208665_T	chr19	chr16	FALSE
0	0	-3.14089	chr19.24489380_C	chr15.58173038_T	chr19	chr15	FALSE
0	0	3.41697	chr19.24489380_C	chr16.49319740_A	chr19	chr16	FALSE
0	0	2.93552	chr19.24489380_C	chr9.46434205_G	chr19	chr9	FALSE
0	0	3.5696	chr19.24489380_C	chr16.49342120_G	chr19	chr16	FALSE
0	0	-2.98285	chr19.24489380_C	chr15.56738144_C	chr19	chr15	FALSE
0	0	-3.39777	chr19.24489380_C	chr15.58848463_G	chr19	chr15	FALSE
0	0	3.06335	chr6.29855833_T	chr14.3695676_T	chr6	chr14	FALSE
0	0	3.55242	chr6.29855833_T	chr20.4173914_T	chr6	chr20	FALSE
0	0	-3.30281	chr6.29855833_T	chr7.56343405_T	chr6	chr7	FALSE
0	0	3.49517	chr6.29855833_T	chr20.4160320_T	chr6	chr20	FALSE
0	0	-3.73957	chr6.29855833_T	chr7.56143138_A	chr6	chr7	FALSE
0	0	-3.24854	chr6.29855833_T	chr7.56430289_C	chr6	chr7	FALSE
0	0	3.27918	chr6.29855833_T	chr20.4104429_C	chr6	chr20	FALSE
0	0	-3.2996	chr6.29855833_T	chr7.56383109_A	chr6	chr7	FALSE
0	0	3.45817	chr6.29855833_T	chr20.4114729_C	chr6	chr20	FALSE
0	0	-3.28327	chr6.29855833_T	chr7.56369738_A	chr6	chr7	FALSE
0	0	-3.44376	chr6.29855833_T	chr11.26639272_T	chr6	chr11	FALSE
0	0	-3.16208	chr6.29855833_T	chr11.26996376_A	chr6	chr11	FALSE
0	0	-3.37025	chr6.29855833_T	chr7.56031262_G	chr6	chr7	FALSE
0	0	-3.22515	chr6.29855833_T	chr11.26677312_A	chr6	chr11	FALSE
0	0	-3.24098	chr6.29855833_T	chr7.56490177_G	chr6	chr7	FALSE
0	0	-3.32043	chr6.29855833_T	chr11.26622453_A	chr6	chr11	FALSE
0	0	3.30327	chr2.47423656_G	chr2.62666562_A	chr2	chr2	TRUE
0	0	-3.33278	chr2.47423656_G	chr6.54724063_G	chr2	chr6	FALSE
0	0	3.26281	chr2.47423656_G	chr2.62712795_T	chr2	chr2	TRUE
0	0	3.31902	chr2.47423656_G	chr2.62723472_T	chr2	chr2	TRUE
0	0	3.257	chr2.47423656_G	chr2.62762408_A	chr2	chr2	TRUE
0	0	3.20498	chr2.47423656_G	chr2.62736878_A	chr2	chr2	TRUE
0	0	3.34379	chr2.47423656_G	chr2.62791041_A	chr2	chr2	TRUE
0	0	3.2857	chr11.32229805_G	chr5.47737239_C	chr11	chr5	FALSE
0	0	3.37279	chr11.32229805_G	chr6.25107255_C	chr11	chr6	FALSE
0	0	3.0444	chr11.32229805_G	chr6.24901467_T	chr11	chr6	FALSE
0	0	-3.17968	chr11.32229805_G	chr11.75642196_T	chr11	chr11	TRUE
0	0	-2.98343	chr7.92520565_C	chr5.128803735_G	chr7	chr5	FALSE
0	0	-2.81746	chr7.92520565_C	chr5.127793977_A	chr7	chr5	FALSE
0	0	-3.33595	chr7.92520565_C	chr2.103200800_T	chr7	chr2	FALSE
0	0	-2.89256	chr7.92520565_C	chr5.128682567_G	chr7	chr5	FALSE
0	0	-2.75407	chr7.92520565_C	chr5.128504811_A	chr7	chr5	FALSE
0	0	-2.96647	chr7.92520565_C	chr5.127619215_C	chr7	chr5	FALSE
0	0	-2.80952	chr7.92520565_C	chr5.128568609_G	chr7	chr5	FALSE
0	0	-2.97481	chr7.92520565_C	chr5.128720084_C	chr7	chr5	FALSE
0	0	-3.1647	chr7.92520565_C	chr5.127361316_T	chr7	chr5	FALSE
0	0	-3.27106	chr7.92520565_C	chr5.29731218_A	chr7	chr5	FALSE
0	0	3.80078	chr7.92520565_C	chr1.185344549_A	chr7	chr1	FALSE
0	0	3.71594	chr5.127254364_T	chr5.54147906_C	chr5	chr5	TRUE
0	0	-3.30709	chr5.127254364_T	chr7.100450740_G	chr5	chr7	FALSE
0	0	-3.0489	chr5.127254364_T	chr7.92641947_G	chr5	chr7	FALSE
0	0	4.50449	chr5.127254364_T	chr10.97272676_G	chr5	chr10	FALSE
0	0	-2.9344	chr5.127254364_T	chr7.92656395_A	chr5	chr7	FALSE
0	0	-3.26816	chr5.127254364_T	chr5.24592124_A	chr5	chr5	TRUE
0	0	3.82764	chr5.127254364_T	chr10.98585604_C	chr5	chr10	FALSE
0	0	-3.59246	chr5.127254364_T	chr5.25987507_G	chr5	chr5	TRUE
0	0	3.78671	chr5.127254364_T	chr10.98892611_G	chr5	chr10	FALSE
0	0	2.95147	chr5.127254364_T	chr2.123072103_T	chr5	chr2	FALSE
0	0	3.33509	chr5.127254364_T	chr10.98861768_G	chr5	chr10	FALSE
0	0	3.22593	chr5.127254364_T	chr9.56074505_T	chr5	chr9	FALSE
0	0	3.53615	chr5.127254364_T	chr10.98873903_A	chr5	chr10	FALSE
0	0	-3.6258	chr5.127254364_T	chr7.83915318_G	chr5	chr7	FALSE
0	0	-3.78051	chr5.32936934_T	chr2.123246588_G	chr5	chr2	FALSE
0	0	-3.32957	chr5.32936934_T	chr2.106311830_A	chr5	chr2	FALSE
0	0	-3.13718	chr5.32936934_T	chr2.106342788_T	chr5	chr2	FALSE
0	0	-3.60684	chr9.61212507_A	chr9.54501160_C	chr9	chr9	TRUE
0	0	-3.57929	chr9.61212507_A	chr9.54511183_A	chr9	chr9	TRUE
0	0	3.96093	chr9.61212507_A	chr1.170543893_A	chr9	chr1	FALSE
0	0	3.61299	chr4.160434593_C	chr16.57883908_G	chr4	chr16	FALSE
0	0	3.26429	chr5.130246473_T	chr10.97192663_A	chr5	chr10	FALSE
0	0	3.4889	chr5.130246473_T	chr7.35434006_A	chr5	chr7	FALSE
0	0	3.58643	chr5.130246473_T	chr7.35394885_C	chr5	chr7	FALSE
0	0	-3.03452	chr5.130246473_T	chr11.33212103_C	chr5	chr11	FALSE
0	0	3.12332	chr5.130246473_T	chr6.21550981_A	chr5	chr6	FALSE
0	0	3.28393	chr5.130246473_T	chr15.14926161_T	chr5	chr15	FALSE
0	0	3.44551	chr5.130246473_T	chr7.35413138_T	chr5	chr7	FALSE
0	0	-2.97098	chr5.130246473_T	chr6.90266069_A	chr5	chr6	FALSE
0	0	-3.14798	chr5.130246473_T	chr11.33252353_A	chr5	chr11	FALSE
0	0	-3.76683	chr12.9177740_T	chr9.60560731_A	chr12	chr9	FALSE
0	0	4.08377	chr12.9177740_T	chr2.121518535_C	chr12	chr2	FALSE
0	0	4.21239	chr12.9177740_T	chr2.121455403_A	chr12	chr2	FALSE
0	0	4.01424	chr12.9177740_T	chr2.121527723_A	chr12	chr2	FALSE
0	0	4.20786	chr12.9177740_T	chr2.121332284_T	chr12	chr2	FALSE
0	0	4.33035	chr12.9177740_T	chr2.121284602_T	chr12	chr2	FALSE
0	0	-2.96207	chr12.9177740_T	chr18.72421031_T	chr12	chr18	FALSE
0	0	3.91245	chr12.9177740_T	chr2.121213038_T	chr12	chr2	FALSE
0	0	-3.44863	chr4.79503889_A	chr2.241325993_T	chr4	chr2	FALSE
0	0	-3.44863	chr4.79503889_A	chr2.241332277_T	chr4	chr2	FALSE
0	0	-4.15736	chr4.79503889_A	chr4.81334869_T	chr4	chr4	TRUE
0	0	-4.23442	chr4.79503889_A	chr4.81310835_T	chr4	chr4	TRUE
0	0	-3.52732	chr4.79503889_A	chr2.241311783_T	chr4	chr2	FALSE
0	0	3.25042	chr4.79503889_A	chr13.91733601_A	chr4	chr13	FALSE
0	0	3.20594	chr4.79503889_A	chr13.91720543_A	chr4	chr13	FALSE
0	0	3.16418	chr4.79503889_A	chr13.91753666_A	chr4	chr13	FALSE
0	0	3.21725	chr4.79503889_A	chr13.91774071_C	chr4	chr13	FALSE
0	0	3.42531	chr4.79503889_A	chr13.91670822_C	chr4	chr13	FALSE
0	0	3.62484	chr4.79503889_A	chr13.91670996_G	chr4	chr13	FALSE
0	0	3.72605	chr4.79503889_A	chr18.230380_G	chr4	chr18	FALSE
0	0	3.50248	chr4.79503889_A	chr13.91696554_G	chr4	chr13	FALSE
0	0	-3.96259	chr5.29625477_C	chr2.106311830_A	chr5	chr2	FALSE
0	0	-3.34489	chr5.29625477_C	chr15.91052779_T	chr5	chr15	FALSE
0	0	-3.7917	chr5.29625477_C	chr15.91141593_T	chr5	chr15	FALSE
0	0	-4.07793	chr5.29625477_C	chr2.106342788_T	chr5	chr2	FALSE
0	0	-3.10241	chr5.29625477_C	chr15.91102746_G	chr5	chr15	FALSE
0	0	-3.26887	chr5.29625477_C	chr7.95500200_G	chr5	chr7	FALSE
0	0	-4.32461	chr5.29625477_C	chr17.69127482_C	chr5	chr17	FALSE
0	0	-3.90497	chr5.29625477_C	chr2.106388017_A	chr5	chr2	FALSE
0	0	-3.25392	chr9.65043365_T	chr14.10956487_C	chr9	chr14	FALSE
0	0	3.2406	chr9.65043365_T	chr6.59992837_C	chr9	chr6	FALSE
0	0	3.34794	chr9.65043365_T	chr6.59975586_C	chr9	chr6	FALSE
0	0	3.40691	chr9.65043365_T	chr6.59937712_A	chr9	chr6	FALSE
0	0	-3.14909	chr9.65043365_T	chr2.94936888_T	chr9	chr2	FALSE
0	0	-3.17853	chr9.65043365_T	chr2.95199989_G	chr9	chr2	FALSE
0	0	-3.39045	chr9.65043365_T	chr2.95248823_T	chr9	chr2	FALSE
0	0	-3.45985	chr9.65043365_T	chr12.9192022_A	chr9	chr12	FALSE
0	0	-3.06067	chr9.65043365_T	chr2.94755415_T	chr9	chr2	FALSE
0	0	3.20072	chr9.65043365_T	chr6.52786737_T	chr9	chr6	FALSE
0	0	-3.38847	chr9.65043365_T	chr2.95224969_C	chr9	chr2	FALSE
0	0	-3.05456	chr9.65043365_T	chr2.95009056_C	chr9	chr2	FALSE
0	0	3.5931	chr9.65043365_T	chr6.61610604_T	chr9	chr6	FALSE
0	0	-3.35241	chr9.65043365_T	chr14.10982849_G	chr9	chr14	FALSE
0	0	3.85417	chr9.65043365_T	chr6.61229713_G	chr9	chr6	FALSE
0	0	3.15713	chr9.65043365_T	chr6.52768038_G	chr9	chr6	FALSE
0	0	3.12678	chr9.65043365_T	chr6.52750284_T	chr9	chr6	FALSE
0	0	-2.82083	chr5.161296092_T	chr1.177116228_G	chr5	chr1	FALSE
0	0	-2.89989	chr5.161296092_T	chr1.177130652_C	chr5	chr1	FALSE
0	0	3.73531	chr5.161296092_T	chr9.113065279_G	chr5	chr9	FALSE
0	0	3.57693	chr5.161296092_T	chr9.114967680_A	chr5	chr9	FALSE
0	0	-3.56329	chr5.161296092_T	chr9.67880838_A	chr5	chr9	FALSE
0	0	3.57723	chr5.161296092_T	chr9.114901422_C	chr5	chr9	FALSE
0	0	3.70585	chr5.161296092_T	chr9.113087260_A	chr5	chr9	FALSE
0	0	3.62599	chr5.161296092_T	chr9.113168870_A	chr5	chr9	FALSE
0	0	3.29185	chr5.161296092_T	chr9.115067930_G	chr5	chr9	FALSE
0	0	3.74151	chr5.161296092_T	chr9.113056713_C	chr5	chr9	FALSE
0	0	-3.70375	chr5.161296092_T	chr9.67933880_G	chr5	chr9	FALSE
0	0	3.71474	chr5.161296092_T	chr9.113128163_A	chr5	chr9	FALSE
0	0	3.54871	chr5.161296092_T	chr9.113178348_G	chr5	chr9	FALSE
0	0	-3.7139	chr5.161296092_T	chr9.67962482_C	chr5	chr9	FALSE
0	0	3.72055	chr5.161296092_T	chr9.113118885_G	chr5	chr9	FALSE
0	0	3.70574	chr5.161296092_T	chr9.113102885_G	chr5	chr9	FALSE
0	0	-2.96429	chr5.161296092_T	chr1.203002904_C	chr5	chr1	FALSE
0	0	3.55035	chr5.161296092_T	chr9.113198921_C	chr5	chr9	FALSE
0	0	-3.77374	chr5.161296092_T	chr9.67904937_G	chr5	chr9	FALSE
0	0	3.47054	chr5.161296092_T	chr9.113241274_C	chr5	chr9	FALSE
0	0	-3.2003	chr5.161296092_T	chr9.68056155_C	chr5	chr9	FALSE
0	0	-3.56854	chr5.161296092_T	chr9.67767911_G	chr5	chr9	FALSE
0	0	-3.56217	chr5.161296092_T	chr9.68031624_C	chr5	chr9	FALSE
0	0	3.98106	chr5.161296092_T	chr9.113261469_A	chr5	chr9	FALSE
0	0	3.89569	chr5.161296092_T	chr9.113095848_T	chr5	chr9	FALSE
0	0	3.56322	chr2.121132903_G	chr10.93684755_G	chr2	chr10	FALSE
0	0	3.5831	chr2.121132903_G	chr10.92617278_A	chr2	chr10	FALSE
0	0	3.1523	chr2.121132903_G	chr1.177982306_A	chr2	chr1	FALSE
0	0	3.43214	chr2.121132903_G	chr10.93708123_G	chr2	chr10	FALSE
0	0	4.13524	chr2.121132903_G	chr10.92345715_G	chr2	chr10	FALSE
0	0	3.42612	chr2.121132903_G	chr10.94074805_C	chr2	chr10	FALSE
0	0	3.50909	chr2.121132903_G	chr10.94152787_G	chr2	chr10	FALSE
0	0	-3.43886	chr4.79014044_C	chr2.241325993_T	chr4	chr2	FALSE
0	0	-3.43886	chr4.79014044_C	chr2.241332277_T	chr4	chr2	FALSE
0	0	-4.58275	chr4.79014044_C	chr4.81334869_T	chr4	chr4	TRUE
0	0	-4.65814	chr4.79014044_C	chr4.81310835_T	chr4	chr4	TRUE
0	0	-3.51788	chr4.79014044_C	chr2.241311783_T	chr4	chr2	FALSE
0	0	-3.66612	chr4.79014044_C	chr4.81319958_A	chr4	chr4	TRUE
0	0	3.27913	chr4.79014044_C	chr13.91670822_C	chr4	chr13	FALSE
0	0	3.39805	chr4.79014044_C	chr13.91670996_G	chr4	chr13	FALSE
0	0	3.85547	chr4.79014044_C	chr18.230380_G	chr4	chr18	FALSE
0	0	3.25404	chr4.79014044_C	chr13.91696554_G	chr4	chr13	FALSE
0	0	3.20055	chr4.79014044_C	chr1.273609370_C	chr4	chr1	FALSE
0	0	3.27988	chr9.59539701_G	chr2.48362345_C	chr9	chr2	FALSE
0	0	3.21323	chr9.59539701_G	chr7.82303651_C	chr9	chr7	FALSE
0	0	3.56303	chr9.59539701_G	chr2.48371297_T	chr9	chr2	FALSE
0	0	3.16168	chr9.59539701_G	chr7.82330689_C	chr9	chr7	FALSE
0	0	3.31479	chr9.59539701_G	chr7.81927812_C	chr9	chr7	FALSE
0	0	3.28446	chr9.59539701_G	chr7.81886255_G	chr9	chr7	FALSE
0	0	3.5252	chr9.59539701_G	chr7.82055492_T	chr9	chr7	FALSE
0	0	3.17585	chr9.59539701_G	chr7.82260656_A	chr9	chr7	FALSE
0	0	3.18241	chr9.59539701_G	chr2.48562257_C	chr9	chr2	FALSE
0	0	-3.78385	chr9.59539701_G	chr9.54511183_A	chr9	chr9	TRUE
0	0	3.18572	chr9.59539701_G	chr9.112662658_C	chr9	chr9	TRUE
0	0	3.40376	chr9.59539701_G	chr18.64382001_A	chr9	chr18	FALSE
0	0	3.0461	chr9.59539701_G	chr20.11439655_T	chr9	chr20	FALSE
0	0	3.72861	chr9.59539701_G	chr6.61229713_G	chr9	chr6	FALSE
0	0	3.0689	chr9.59539701_G	chr20.11408833_C	chr9	chr20	FALSE
0	0	3.76413	chr6.98569766_G	chr13.55021887_C	chr6	chr13	FALSE
0	0	3.3654	chr6.98569766_G	chr13.56340391_C	chr6	chr13	FALSE
0	0	-3.29296	chr6.98569766_G	chr2.69857365_G	chr6	chr2	FALSE
0	0	-3.3179	chr6.98569766_G	chr2.69812066_A	chr6	chr2	FALSE
0	0	3.49695	chr6.98569766_G	chr5.15200159_T	chr6	chr5	FALSE
0	0	2.95006	chr1.187690586_T	chr5.73425550_G	chr1	chr5	FALSE
0	0	3.62051	chr1.187690586_T	chr4.181399036_T	chr1	chr4	FALSE
0	0	4.15169	chr1.187690586_T	chr4.181539425_C	chr1	chr4	FALSE
0	0	3.6951	chr1.187690586_T	chr4.181462261_C	chr1	chr4	FALSE
0	0	3.56936	chr1.187690586_T	chr9.46380710_G	chr1	chr9	FALSE
0	0	3.71295	chr1.187690586_T	chr9.46481957_G	chr1	chr9	FALSE
0	0	3.02196	chr1.187690586_T	chr5.72680674_A	chr1	chr5	FALSE
0	0	3.30938	chr1.187690586_T	chr6.25269234_T	chr1	chr6	FALSE
0	0	3.57157	chr1.187690586_T	chr9.45741943_C	chr1	chr9	FALSE
0	0	3.24153	chr1.187690586_T	chr9.46149305_T	chr1	chr9	FALSE
0	0	3.6265	chr1.187690586_T	chr4.181445090_C	chr1	chr4	FALSE
0	0	3.84267	chr1.187690586_T	chr9.46468506_C	chr1	chr9	FALSE
0	0	3.24647	chr1.187690586_T	chr9.46312683_C	chr1	chr9	FALSE
0	0	3.39024	chr1.187690586_T	chr9.46451181_G	chr1	chr9	FALSE
0	0	3.47507	chr1.187690586_T	chr9.45714870_T	chr1	chr9	FALSE
0	0	3.18201	chr1.187690586_T	chr9.46251949_G	chr1	chr9	FALSE
0	0	3.6561	chr1.187690586_T	chr9.46437641_C	chr1	chr9	FALSE
0	0	3.11791	chr1.187690586_T	chr9.46197762_G	chr1	chr9	FALSE
0	0	3.55635	chr1.196071588_T	chr10.93684755_G	chr1	chr10	FALSE
0	0	3.85255	chr1.196071588_T	chr10.93708123_G	chr1	chr10	FALSE
0	0	3.4945	chr1.196071588_T	chr19.30767079_T	chr1	chr19	FALSE
0	0	3.26331	chr1.196071588_T	chr13.54972666_A	chr1	chr13	FALSE
0	0	3.64374	chr1.196071588_T	chr10.92345715_G	chr1	chr10	FALSE
0	0	3.82692	chr1.196071588_T	chr10.94074805_C	chr1	chr10	FALSE
0	0	-3.83354	chr1.196071588_T	chr1.188112811_G	chr1	chr1	TRUE
0	0	3.83179	chr1.196071588_T	chr10.94152787_G	chr1	chr10	FALSE
0	0	3.18074	chr1.196071588_T	chr10.93947895_A	chr1	chr10	FALSE
0	0	-3.16011	chr5.108947288_A	chr15.58242476_T	chr5	chr15	FALSE
0	0	-3.49819	chr5.108947288_A	chr15.66898620_T	chr5	chr15	FALSE
0	0	-3.05017	chr5.108947288_A	chr15.58300946_G	chr5	chr15	FALSE
0	0	-3.52394	chr5.108947288_A	chr15.57458302_T	chr5	chr15	FALSE
0	0	-3.55124	chr5.108947288_A	chr15.57919047_A	chr5	chr15	FALSE
0	0	-3.42864	chr5.108947288_A	chr15.57609456_T	chr5	chr15	FALSE
0	0	-3.55754	chr5.108947288_A	chr15.57511474_G	chr5	chr15	FALSE
0	0	-3.54914	chr5.108947288_A	chr15.57556177_C	chr5	chr15	FALSE
0	0	-3.60144	chr5.108947288_A	chr15.57530576_C	chr5	chr15	FALSE
0	0	-3.65511	chr5.108947288_A	chr15.57487405_G	chr5	chr15	FALSE
0	0	-2.95534	chr5.108947288_A	chr15.58496833_C	chr5	chr15	FALSE
0	0	-2.95891	chr5.108947288_A	chr6.146577523_G	chr5	chr6	FALSE
0	0	-3.06585	chr5.108947288_A	chr15.58478591_A	chr5	chr15	FALSE
0	0	-3.6804	chr5.108947288_A	chr15.57157659_C	chr5	chr15	FALSE
0	0	-3.71944	chr5.108947288_A	chr15.57116085_C	chr5	chr15	FALSE
0	0	-3.59515	chr5.108947288_A	chr15.57535968_C	chr5	chr15	FALSE
0	0	-3.48953	chr5.108947288_A	chr15.57780241_G	chr5	chr15	FALSE
0	0	-3.73683	chr5.108947288_A	chr15.57289349_T	chr5	chr15	FALSE
0	0	-3.7451	chr5.108947288_A	chr15.57313194_G	chr5	chr15	FALSE
0	0	-3.69833	chr5.108947288_A	chr15.56807379_G	chr5	chr15	FALSE
0	0	-3.56814	chr5.108947288_A	chr15.57655054_T	chr5	chr15	FALSE
0	0	-3.76716	chr5.108947288_A	chr15.56943834_C	chr5	chr15	FALSE
0	0	-3.66623	chr5.108947288_A	chr15.57638326_G	chr5	chr15	FALSE
0	0	-3.67933	chr5.108947288_A	chr15.56842135_T	chr5	chr15	FALSE
0	0	-3.61593	chr5.108947288_A	chr15.57480271_T	chr5	chr15	FALSE
0	0	-3.60919	chr5.108947288_A	chr15.56771028_G	chr5	chr15	FALSE
0	0	-3.11274	chr5.108947288_A	chr6.146383105_C	chr5	chr6	FALSE
0	0	-3.50062	chr5.108947288_A	chr15.57432810_A	chr5	chr15	FALSE
0	0	-3.78303	chr5.108947288_A	chr15.57811444_G	chr5	chr15	FALSE
0	0	-3.54149	chr5.108947288_A	chr15.57685846_G	chr5	chr15	FALSE
0	0	3.47124	chr5.108947288_A	chr6.66968708_G	chr5	chr6	FALSE
0	0	-3.52404	chr5.108947288_A	chr15.56898035_A	chr5	chr15	FALSE
0	0	-3.61777	chr5.108947288_A	chr15.57075603_A	chr5	chr15	FALSE
0	0	3.56814	chr5.108947288_A	chr2.123072103_T	chr5	chr2	FALSE
0	0	-3.68967	chr5.108947288_A	chr15.57527694_A	chr5	chr15	FALSE
0	0	-3.82244	chr5.108947288_A	chr15.57243474_A	chr5	chr15	FALSE
0	0	-3.61562	chr5.108947288_A	chr15.57770940_G	chr5	chr15	FALSE
0	0	-3.61994	chr5.108947288_A	chr15.56879816_C	chr5	chr15	FALSE
0	0	-3.62588	chr5.108947288_A	chr15.56855137_G	chr5	chr15	FALSE
0	0	-3.72299	chr5.108947288_A	chr15.56726727_A	chr5	chr15	FALSE
0	0	-3.41634	chr5.108947288_A	chr15.57734624_C	chr5	chr15	FALSE
0	0	-3.34864	chr5.108947288_A	chr15.58057270_C	chr5	chr15	FALSE
0	0	-2.85532	chr5.108947288_A	chr6.146531381_A	chr5	chr6	FALSE
0	0	-3.61231	chr5.108947288_A	chr15.57910769_A	chr5	chr15	FALSE
0	0	-3.52315	chr5.108947288_A	chr15.57859483_T	chr5	chr15	FALSE
0	0	-3.6272	chr5.108947288_A	chr15.57040492_G	chr5	chr15	FALSE
0	0	-3.66406	chr5.108947288_A	chr15.58938694_T	chr5	chr15	FALSE
0	0	-3.68568	chr5.108947288_A	chr15.57087361_G	chr5	chr15	FALSE
0	0	-3.6558	chr5.108947288_A	chr15.57265086_G	chr5	chr15	FALSE
0	0	-3.56534	chr5.108947288_A	chr15.58010182_G	chr5	chr15	FALSE
0	0	-3.72645	chr5.108947288_A	chr15.56994445_T	chr5	chr15	FALSE
0	0	-3.27878	chr5.108947288_A	chr15.58895094_C	chr5	chr15	FALSE
0	0	-3.70678	chr5.108947288_A	chr15.56738144_C	chr5	chr15	FALSE
0	0	-3.58918	chr5.108947288_A	chr15.57898066_A	chr5	chr15	FALSE
0	0	-3.19263	chr5.108947288_A	chr15.57485069_C	chr5	chr15	FALSE
0	0	-3.58293	chr5.108947288_A	chr15.58034357_A	chr5	chr15	FALSE
0	0	-3.56629	chr5.108947288_A	chr15.57941346_G	chr5	chr15	FALSE
0	0	-3.45191	chr1.168302416_C	chr5.111018579_C	chr1	chr5	FALSE
0	0	-3.42951	chr1.168302416_C	chr5.111079877_A	chr1	chr5	FALSE
0	0	-3.26352	chr1.168302416_C	chr5.111212850_T	chr1	chr5	FALSE
0	0	-3.21766	chr1.168302416_C	chr5.111148080_A	chr1	chr5	FALSE
0	0	-3.63159	chr1.168302416_C	chr5.110910160_A	chr1	chr5	FALSE
0	0	-3.37295	chr1.168302416_C	chr5.111588494_G	chr1	chr5	FALSE
0	0	3.2578	chr1.168302416_C	chr5.54327517_G	chr1	chr5	FALSE
0	0	2.88155	chr2.60161835_C	chr7.119120815_A	chr2	chr7	FALSE
0	0	3.72054	chr2.60161835_C	chr7.120126008_G	chr2	chr7	FALSE
0	0	3.51796	chr2.60161835_C	chr7.119814111_T	chr2	chr7	FALSE
0	0	3.41988	chr2.60161835_C	chr7.119955783_T	chr2	chr7	FALSE
0	0	3.41802	chr2.60161835_C	chr7.120094680_C	chr2	chr7	FALSE
0	0	3.57004	chr2.60161835_C	chr7.119949881_C	chr2	chr7	FALSE
0	0	3.63797	chr2.60161835_C	chr7.119634117_C	chr2	chr7	FALSE
0	0	3.52292	chr2.60161835_C	chr7.119746301_C	chr2	chr7	FALSE
0	0	3.63237	chr2.60161835_C	chr7.119643362_G	chr2	chr7	FALSE
0	0	4.0058	chr2.60161835_C	chr18.12305299_C	chr2	chr18	FALSE
0	0	-3.38558	chr7.55865542_A	chr8.105239756_C	chr7	chr8	FALSE
0	0	-3.07407	chr7.55865542_A	chr8.105365625_C	chr7	chr8	FALSE
0	0	-2.90498	chr7.55865542_A	chr8.104920639_C	chr7	chr8	FALSE
0	0	-3.32835	chr1.197485382_T	chr2.123246588_G	chr1	chr2	FALSE
0	0	-3.65272	chr1.197485382_T	chr2.125437915_C	chr1	chr2	FALSE
0	0	-3.52826	chr1.197485382_T	chr2.124973485_C	chr1	chr2	FALSE
0	0	3.65129	chr1.197485382_T	chr13.54929601_T	chr1	chr13	FALSE
0	0	-3.30692	chr1.197485382_T	chr2.124972900_G	chr1	chr2	FALSE
0	0	3.19986	chr1.197485382_T	chr19.30767079_T	chr1	chr19	FALSE
0	0	3.85331	chr1.197485382_T	chr13.54972666_A	chr1	chr13	FALSE
0	0	-3.2571	chr1.197485382_T	chr1.188195210_C	chr1	chr1	TRUE
0	0	-3.64702	chr1.197485382_T	chr1.188112811_G	chr1	chr1	TRUE
0	0	-3.91972	chr5.30369332_G	chr2.123246588_G	chr5	chr2	FALSE
0	0	-3.70784	chr5.30369332_G	chr1.196048617_T	chr5	chr1	FALSE
0	0	-4.87363	chr5.30369332_G	chr2.106311830_A	chr5	chr2	FALSE
0	0	-3.50463	chr5.30369332_G	chr15.91052779_T	chr5	chr15	FALSE
0	0	-4.04713	chr5.30369332_G	chr2.106677567_G	chr5	chr2	FALSE
0	0	-3.06151	chr5.30369332_G	chr7.95538277_C	chr5	chr7	FALSE
0	0	-3.82348	chr5.30369332_G	chr2.106520904_G	chr5	chr2	FALSE
0	0	-3.68441	chr5.30369332_G	chr15.91141593_T	chr5	chr15	FALSE
0	0	-4.68619	chr5.30369332_G	chr2.106342788_T	chr5	chr2	FALSE
0	0	-3.88761	chr5.30369332_G	chr2.106437708_T	chr5	chr2	FALSE
0	0	-4.27468	chr5.30369332_G	chr2.106179549_C	chr5	chr2	FALSE
0	0	-3.68016	chr5.30369332_G	chr2.106530837_C	chr5	chr2	FALSE
0	0	-3.98548	chr5.30369332_G	chr2.106692375_T	chr5	chr2	FALSE
0	0	-3.94599	chr5.30369332_G	chr2.106716257_C	chr5	chr2	FALSE
0	0	-3.20788	chr5.30369332_G	chr7.95500200_G	chr5	chr7	FALSE
0	0	-4.20614	chr5.30369332_G	chr2.106215939_A	chr5	chr2	FALSE
0	0	-3.10909	chr5.30369332_G	chr2.109377489_C	chr5	chr2	FALSE
0	0	-5.17163	chr5.30369332_G	chr17.69127482_C	chr5	chr17	FALSE
0	0	-4.50496	chr5.30369332_G	chr2.106388017_A	chr5	chr2	FALSE
0	0	-3.06613	chr5.30369332_G	chr7.95626800_A	chr5	chr7	FALSE
0	0	-3.20093	chr5.30369332_G	chr7.95439925_T	chr5	chr7	FALSE
0	0	-4.52258	chr5.30369332_G	chr2.106275749_T	chr5	chr2	FALSE
0	0	3.25921	chr5.34484152_C	chr10.97979120_A	chr5	chr10	FALSE
0	0	3.41872	chr5.34484152_C	chr9.59663983_A	chr5	chr9	FALSE
0	0	3.32483	chr5.34484152_C	chr9.62150163_C	chr5	chr9	FALSE
0	0	-2.99508	chr5.34484152_C	chr15.91141593_T	chr5	chr15	FALSE
0	0	-3.41058	chr5.34484152_C	chr2.106342788_T	chr5	chr2	FALSE
0	0	-3.28724	chr5.34484152_C	chr4.151914818_G	chr5	chr4	FALSE
0	0	3.10605	chr5.34484152_C	chr16.50703227_G	chr5	chr16	FALSE
0	0	3.48585	chr5.34484152_C	chr7.112002245_T	chr5	chr7	FALSE
0	0	2.97985	chr5.34484152_C	chr16.50648409_A	chr5	chr16	FALSE
0	0	-3.94421	chr5.34484152_C	chr5.126349950_G	chr5	chr5	TRUE
0	0	-3.15756	chr5.34484152_C	chr2.106275749_T	chr5	chr2	FALSE
0	0	3.63507	chr4.80601154_G	chr13.91733601_A	chr4	chr13	FALSE
0	0	3.05696	chr4.80601154_G	chr13.92896817_G	chr4	chr13	FALSE
0	0	3.74647	chr4.80601154_G	chr13.91780435_A	chr4	chr13	FALSE
0	0	3.01554	chr4.80601154_G	chr13.92908343_G	chr4	chr13	FALSE
0	0	3.55325	chr4.80601154_G	chr13.91720543_A	chr4	chr13	FALSE
0	0	3.68183	chr4.80601154_G	chr13.91753666_A	chr4	chr13	FALSE
0	0	3.62928	chr4.80601154_G	chr13.91774071_C	chr4	chr13	FALSE
0	0	3.52186	chr4.80601154_G	chr13.91670822_C	chr4	chr13	FALSE
0	0	3.83684	chr4.80601154_G	chr13.91670996_G	chr4	chr13	FALSE
0	0	3.78472	chr4.80601154_G	chr13.91696554_G	chr4	chr13	FALSE
0	0	-3.25811	chr1.172773289_T	chr7.119513518_T	chr1	chr7	FALSE
0	0	-3.14769	chr1.172773289_T	chr2.96201769_G	chr1	chr2	FALSE
0	0	-3.05328	chr1.172773289_T	chr7.119481679_A	chr1	chr7	FALSE
0	0	-3.09718	chr1.172773289_T	chr7.119600951_G	chr1	chr7	FALSE
0	0	-3.66268	chr1.172773289_T	chr2.96075703_T	chr1	chr2	FALSE
0	0	-3.69753	chr1.172773289_T	chr2.96322488_T	chr1	chr2	FALSE
0	0	-3.42739	chr1.172773289_T	chr2.95685667_T	chr1	chr2	FALSE
0	0	-3.53467	chr1.172773289_T	chr2.96144108_T	chr1	chr2	FALSE
0	0	-3.6206	chr1.172773289_T	chr2.96023891_G	chr1	chr2	FALSE
0	0	-3.43316	chr1.172773289_T	chr2.96128203_T	chr1	chr2	FALSE
0	0	-3.57739	chr1.172773289_T	chr2.96064909_C	chr1	chr2	FALSE
0	0	-3.02359	chr1.172773289_T	chr7.120096523_A	chr1	chr7	FALSE
0	0	-3.29622	chr1.172773289_T	chr2.95734205_C	chr1	chr2	FALSE
0	0	-3.36849	chr1.172773289_T	chr2.95940896_T	chr1	chr2	FALSE
0	0	-3.35725	chr1.172773289_T	chr2.95702171_C	chr1	chr2	FALSE
0	0	-3.77332	chr1.172773289_T	chr2.96007818_C	chr1	chr2	FALSE
0	0	-3.47367	chr1.172773289_T	chr2.96217576_T	chr1	chr2	FALSE
0	0	-3.80669	chr1.172773289_T	chr2.95461673_C	chr1	chr2	FALSE
0	0	-3.41835	chr1.172773289_T	chr2.95581444_A	chr1	chr2	FALSE
0	0	-3.72012	chr1.172773289_T	chr2.96001711_A	chr1	chr2	FALSE
0	0	-3.37144	chr1.172773289_T	chr2.95793810_C	chr1	chr2	FALSE
0	0	-3.59033	chr1.172773289_T	chr2.95983660_T	chr1	chr2	FALSE
0	0	3.1335	chr1.172773289_T	chr5.13367050_C	chr1	chr5	FALSE
0	0	3.27291	chr1.172773289_T	chr5.13343637_T	chr1	chr5	FALSE
0	0	-3.5075	chr1.172773289_T	chr2.106275749_T	chr1	chr2	FALSE
0	0	3.04051	chr14.19029421_T	chr7.84149435_T	chr14	chr7	FALSE
0	0	-3.25936	chr14.19029421_T	chr19.48496437_C	chr14	chr19	FALSE
0	0	3.11448	chr14.19029421_T	chr7.84167948_G	chr14	chr7	FALSE
0	0	-3.36307	chr14.19029421_T	chr2.74387313_C	chr14	chr2	FALSE
0	0	-3.38118	chr14.19029421_T	chr2.68145837_G	chr14	chr2	FALSE
0	0	-3.37464	chr14.19029421_T	chr2.67282675_G	chr14	chr2	FALSE
0	0	3.02131	chr14.19029421_T	chr7.83722262_A	chr14	chr7	FALSE
0	0	-3.19177	chr14.19029421_T	chr2.71449616_C	chr14	chr2	FALSE
0	0	-3.38274	chr14.19029421_T	chr2.67357063_C	chr14	chr2	FALSE
0	0	-3.09608	chr14.19029421_T	chr19.48476071_C	chr14	chr19	FALSE
0	0	-3.45463	chr14.19029421_T	chr2.71474804_A	chr14	chr2	FALSE
0	0	-3.61539	chr14.19029421_T	chr2.73121015_A	chr14	chr2	FALSE
0	0	-2.96108	chr14.19029421_T	chr2.73619129_C	chr14	chr2	FALSE
0	0	3.0757	chr14.19029421_T	chr7.83789500_G	chr14	chr7	FALSE
0	0	-3.42277	chr14.19029421_T	chr2.67176734_T	chr14	chr2	FALSE
0	0	-3.27491	chr14.19029421_T	chr2.74327651_T	chr14	chr2	FALSE
0	0	-3.51809	chr14.19029421_T	chr2.67383793_A	chr14	chr2	FALSE
0	0	-3.19586	chr14.19029421_T	chr2.69461717_A	chr14	chr2	FALSE
0	0	-3.1205	chr14.19029421_T	chr15.57609456_T	chr14	chr15	FALSE
0	0	-3.46049	chr14.19029421_T	chr2.67194997_C	chr14	chr2	FALSE
0	0	-3.0775	chr14.19029421_T	chr2.67435041_T	chr14	chr2	FALSE
0	0	-3.19637	chr14.19029421_T	chr2.68239459_A	chr14	chr2	FALSE
0	0	-3.26507	chr14.19029421_T	chr15.57511474_G	chr14	chr15	FALSE
0	0	-3.15676	chr14.19029421_T	chr15.57556177_C	chr14	chr15	FALSE
0	0	-3.54725	chr14.19029421_T	chr2.71259435_C	chr14	chr2	FALSE
0	0	-3.43681	chr14.19029421_T	chr15.57530576_C	chr14	chr15	FALSE
0	0	-3.0787	chr14.19029421_T	chr15.57487405_G	chr14	chr15	FALSE
0	0	-3.37368	chr14.19029421_T	chr2.69499012_A	chr14	chr2	FALSE
0	0	-2.94919	chr14.19029421_T	chr19.48406739_C	chr14	chr19	FALSE
0	0	3.18293	chr14.19029421_T	chr5.47737239_C	chr14	chr5	FALSE
0	0	-3.14724	chr14.19029421_T	chr2.67559841_T	chr14	chr2	FALSE
0	0	3.2003	chr14.19029421_T	chr7.84719150_T	chr14	chr7	FALSE
0	0	-4.18831	chr14.19029421_T	chr2.73762219_G	chr14	chr2	FALSE
0	0	-3.08193	chr14.19029421_T	chr2.72898052_C	chr14	chr2	FALSE
0	0	-3.09853	chr14.19029421_T	chr2.63058633_T	chr14	chr2	FALSE
0	0	-3.93798	chr14.19029421_T	chr2.70637273_A	chr14	chr2	FALSE
0	0	-3.49857	chr14.19029421_T	chr2.67371355_T	chr14	chr2	FALSE
0	0	-3.27589	chr14.19029421_T	chr2.71079467_C	chr14	chr2	FALSE
0	0	3.17604	chr14.19029421_T	chr7.84363975_A	chr14	chr7	FALSE
0	0	3.08784	chr14.19029421_T	chr7.84331505_T	chr14	chr7	FALSE
0	0	-3.2272	chr14.19029421_T	chr2.74105019_T	chr14	chr2	FALSE
0	0	-3.29379	chr14.19029421_T	chr15.58053996_A	chr14	chr15	FALSE
0	0	-3.1851	chr14.19029421_T	chr2.73318392_T	chr14	chr2	FALSE
0	0	-3.3944	chr14.19029421_T	chr2.74080244_G	chr14	chr2	FALSE
0	0	3.02583	chr14.19029421_T	chr7.84390983_C	chr14	chr7	FALSE
0	0	-3.38865	chr14.19029421_T	chr2.68784696_G	chr14	chr2	FALSE
0	0	-3.5732	chr14.19029421_T	chr2.74130634_A	chr14	chr2	FALSE
0	0	-3.07282	chr14.19029421_T	chr2.73138771_A	chr14	chr2	FALSE
0	0	-3.46626	chr14.19029421_T	chr2.74295237_T	chr14	chr2	FALSE
0	0	-3.51753	chr14.19029421_T	chr2.74062100_C	chr14	chr2	FALSE
0	0	3.70552	chr14.19029421_T	chr2.182463073_A	chr14	chr2	FALSE
0	0	-3.72045	chr14.19029421_T	chr2.66956353_T	chr14	chr2	FALSE
0	0	-3.26198	chr14.19029421_T	chr15.56943834_C	chr14	chr15	FALSE
0	0	-2.99863	chr14.19029421_T	chr2.69392723_A	chr14	chr2	FALSE
0	0	-3.10028	chr14.19029421_T	chr2.74088251_A	chr14	chr2	FALSE
0	0	-2.87388	chr14.19029421_T	chr2.67142901_T	chr14	chr2	FALSE
0	0	-3.3005	chr14.19029421_T	chr2.68357860_T	chr14	chr2	FALSE
0	0	-3.22842	chr14.19029421_T	chr15.57432810_A	chr14	chr15	FALSE
0	0	-3.36985	chr14.19029421_T	chr2.66917732_G	chr14	chr2	FALSE
0	0	-3.14531	chr14.19029421_T	chr2.67055133_G	chr14	chr2	FALSE
0	0	-4.17295	chr14.19029421_T	chr2.67131564_T	chr14	chr2	FALSE
0	0	-3.53472	chr14.19029421_T	chr2.67082581_C	chr14	chr2	FALSE
0	0	-3.25913	chr14.19029421_T	chr15.57527694_A	chr14	chr15	FALSE
0	0	-3.76612	chr14.19029421_T	chr2.66874795_G	chr14	chr2	FALSE
0	0	-3.59608	chr14.19029421_T	chr2.73839746_A	chr14	chr2	FALSE
0	0	-3.04399	chr14.19029421_T	chr2.72450046_T	chr14	chr2	FALSE
0	0	-3.33901	chr14.19029421_T	chr16.14298100_A	chr14	chr16	FALSE
0	0	-3.10635	chr14.19029421_T	chr2.68381855_C	chr14	chr2	FALSE
0	0	-3.83372	chr14.19029421_T	chr2.72850740_G	chr14	chr2	FALSE
0	0	3.24107	chr14.19029421_T	chr9.56074505_T	chr14	chr9	FALSE
0	0	-3.2564	chr14.19029421_T	chr15.58877593_T	chr14	chr15	FALSE
0	0	-3.36499	chr14.19029421_T	chr2.66944390_G	chr14	chr2	FALSE
0	0	-3.51957	chr14.19029421_T	chr2.72825507_G	chr14	chr2	FALSE
0	0	-3.38469	chr14.19029421_T	chr2.66854013_A	chr14	chr2	FALSE
0	0	-3.42138	chr14.19029421_T	chr15.58057270_C	chr14	chr15	FALSE
0	0	-3.49463	chr14.19029421_T	chr2.72294996_T	chr14	chr2	FALSE
0	0	-3.52442	chr14.19029421_T	chr2.72717875_T	chr14	chr2	FALSE
0	0	-3.04339	chr14.19029421_T	chr2.72618587_C	chr14	chr2	FALSE
0	0	-3.87953	chr14.19029421_T	chr2.70570328_A	chr14	chr2	FALSE
0	0	3.76997	chr14.19029421_T	chr5.135603518_A	chr14	chr5	FALSE
0	0	-2.86903	chr14.19029421_T	chr2.72649852_G	chr14	chr2	FALSE
0	0	-3.43795	chr14.19029421_T	chr15.57485069_C	chr14	chr15	FALSE
0	0	-3.0015	chr14.19029421_T	chr2.69585470_C	chr14	chr2	FALSE
0	0	-3.66403	chr14.19029421_T	chr2.70577064_G	chr14	chr2	FALSE
0	0	-3.16275	chr14.19029421_T	chr2.72467964_C	chr14	chr2	FALSE
0	0	3.73481	chr9.59966767_T	chr2.48362345_C	chr9	chr2	FALSE
0	0	3.27746	chr9.59966767_T	chr2.49122386_C	chr9	chr2	FALSE
0	0	3.17363	chr9.59966767_T	chr7.82303651_C	chr9	chr7	FALSE
0	0	4.03349	chr9.59966767_T	chr2.48371297_T	chr9	chr2	FALSE
0	0	3.1215	chr9.59966767_T	chr7.82330689_C	chr9	chr7	FALSE
0	0	3.14713	chr9.59966767_T	chr7.81886255_G	chr9	chr7	FALSE
0	0	3.3498	chr9.59966767_T	chr7.82055492_T	chr9	chr7	FALSE
0	0	3.13591	chr9.59966767_T	chr7.82260656_A	chr9	chr7	FALSE
0	0	3.58274	chr9.59966767_T	chr2.48562257_C	chr9	chr2	FALSE
0	0	-3.38681	chr9.59966767_T	chr9.54511183_A	chr9	chr9	TRUE
0	0	3.20743	chr9.59966767_T	chr20.10935774_C	chr9	chr20	FALSE
0	0	3.21488	chr9.59966767_T	chr18.64382001_A	chr9	chr18	FALSE
0	0	3.59118	chr9.59966767_T	chr6.61229713_G	chr9	chr6	FALSE
0	0	3.75202	chr9.59966767_T	chr18.81795763_A	chr9	chr18	FALSE
0	0	3.52899	chr20.35592627_G	chr4.144909366_A	chr20	chr4	FALSE
0	0	3.40115	chr20.35592627_G	chr11.80814149_G	chr20	chr11	FALSE
0	0	-3.19234	chr20.35592627_G	chr7.90481162_C	chr20	chr7	FALSE
0	0	4.13662	chr20.35592627_G	chr4.145404336_C	chr20	chr4	FALSE
0	0	3.32599	chr20.35592627_G	chr11.80642711_G	chr20	chr11	FALSE
0	0	3.29685	chr20.35592627_G	chr7.104407360_A	chr20	chr7	FALSE
0	0	-3.44702	chr20.35592627_G	chr2.95064322_C	chr20	chr2	FALSE
0	0	-3.26315	chr20.35592627_G	chr2.95032020_T	chr20	chr2	FALSE
0	0	-3.23399	chr20.35592627_G	chr2.95100342_C	chr20	chr2	FALSE
0	0	3.3035	chr20.35592627_G	chr11.80768327_C	chr20	chr11	FALSE
0	0	3.3885	chr20.35592627_G	chr11.81313099_T	chr20	chr11	FALSE
0	0	-3.26911	chr20.35592627_G	chr1.169159168_C	chr20	chr1	FALSE
0	0	3.41008	chr20.35592627_G	chr5.75690590_G	chr20	chr5	FALSE
0	0	3.23175	chr20.35592627_G	chr7.126962211_A	chr20	chr7	FALSE
0	0	-3.31739	chr20.35592627_G	chr2.95199989_G	chr20	chr2	FALSE
0	0	3.41237	chr20.35592627_G	chr11.80617127_T	chr20	chr11	FALSE
0	0	-3.14968	chr20.35592627_G	chr2.94865649_G	chr20	chr2	FALSE
0	0	3.95909	chr20.35592627_G	chr6.4271808_C	chr20	chr6	FALSE
0	0	-3.4528	chr20.35592627_G	chr2.95039154_C	chr20	chr2	FALSE
0	0	3.50703	chr20.35592627_G	chr3.7838766_G	chr20	chr3	FALSE
0	0	-3.45461	chr20.35592627_G	chr2.95311306_G	chr20	chr2	FALSE
0	0	3.56239	chr20.35592627_G	chr3.8573398_T	chr20	chr3	FALSE
0	0	-3.98725	chr20.35592627_G	chr16.50551154_G	chr20	chr16	FALSE
0	0	3.35073	chr20.35592627_G	chr3.7767625_G	chr20	chr3	FALSE
0	0	-3.03427	chr5.108562528_T	chr15.66898620_T	chr5	chr15	FALSE
0	0	-3.15809	chr5.108562528_T	chr7.139840753_C	chr5	chr7	FALSE
0	0	-2.83681	chr5.108562528_T	chr7.139894687_G	chr5	chr7	FALSE
0	0	-3.22346	chr5.108562528_T	chr7.140259625_T	chr5	chr7	FALSE
0	0	-3.28061	chr5.108562528_T	chr7.138832150_T	chr5	chr7	FALSE
0	0	-3.03392	chr5.108562528_T	chr1.172568673_G	chr5	chr1	FALSE
0	0	-3.49506	chr5.108562528_T	chr15.57458302_T	chr5	chr15	FALSE
0	0	-2.90435	chr5.108562528_T	chr7.139968349_C	chr5	chr7	FALSE
0	0	-3.12078	chr5.108562528_T	chr15.58363266_G	chr5	chr15	FALSE
0	0	-3.22958	chr5.108562528_T	chr15.57831223_A	chr5	chr15	FALSE
0	0	-3.39995	chr5.108562528_T	chr15.57919047_A	chr5	chr15	FALSE
0	0	-3.48511	chr5.108562528_T	chr15.57511474_G	chr5	chr15	FALSE
0	0	-3.44827	chr5.108562528_T	chr15.57556177_C	chr5	chr15	FALSE
0	0	-3.44871	chr5.108562528_T	chr15.57530576_C	chr5	chr15	FALSE
0	0	-3.50152	chr5.108562528_T	chr15.57487405_G	chr5	chr15	FALSE
0	0	-3.00167	chr5.108562528_T	chr15.58315845_T	chr5	chr15	FALSE
0	0	-3.29879	chr5.108562528_T	chr15.58380736_T	chr5	chr15	FALSE
0	0	-3.03702	chr5.108562528_T	chr7.139118597_A	chr5	chr7	FALSE
0	0	-3.72175	chr5.108562528_T	chr15.57157659_C	chr5	chr15	FALSE
0	0	-3.73298	chr5.108562528_T	chr15.57116085_C	chr5	chr15	FALSE
0	0	-3.3434	chr5.108562528_T	chr15.58053996_A	chr5	chr15	FALSE
0	0	-3.58328	chr5.108562528_T	chr15.57535968_C	chr5	chr15	FALSE
0	0	-3.28337	chr5.108562528_T	chr15.57780241_G	chr5	chr15	FALSE
0	0	-3.14213	chr5.108562528_T	chr15.57967964_C	chr5	chr15	FALSE
0	0	-3.69859	chr5.108562528_T	chr15.57289349_T	chr5	chr15	FALSE
0	0	-3.7069	chr5.108562528_T	chr15.57313194_G	chr5	chr15	FALSE
0	0	-3.73853	chr5.108562528_T	chr15.56807379_G	chr5	chr15	FALSE
0	0	-3.15165	chr5.108562528_T	chr7.139134241_C	chr5	chr7	FALSE
0	0	-3.60841	chr5.108562528_T	chr15.57655054_T	chr5	chr15	FALSE
0	0	-3.23121	chr5.108562528_T	chr15.58478578_G	chr5	chr15	FALSE
0	0	-3.16139	chr5.108562528_T	chr15.58717878_C	chr5	chr15	FALSE
0	0	-3.72256	chr5.108562528_T	chr15.56943834_C	chr5	chr15	FALSE
0	0	-3.70569	chr5.108562528_T	chr15.57638326_G	chr5	chr15	FALSE
0	0	-3.71893	chr5.108562528_T	chr15.56842135_T	chr5	chr15	FALSE
0	0	-3.76656	chr5.108562528_T	chr15.57480271_T	chr5	chr15	FALSE
0	0	-3.67401	chr5.108562528_T	chr15.56771028_G	chr5	chr15	FALSE
0	0	-3.58304	chr5.108562528_T	chr15.57432810_A	chr5	chr15	FALSE
0	0	-3.80952	chr5.108562528_T	chr15.57811444_G	chr5	chr15	FALSE
0	0	-3.58198	chr5.108562528_T	chr15.57685846_G	chr5	chr15	FALSE
0	0	-3.60688	chr5.108562528_T	chr15.56898035_A	chr5	chr15	FALSE
0	0	-3.63191	chr5.108562528_T	chr15.57075603_A	chr5	chr15	FALSE
0	0	-3.00432	chr5.108562528_T	chr7.139152726_A	chr5	chr7	FALSE
0	0	-3.18979	chr5.108562528_T	chr7.138817884_G	chr5	chr7	FALSE
0	0	3.89064	chr5.108562528_T	chr2.123072103_T	chr5	chr2	FALSE
0	0	-3.76291	chr5.108562528_T	chr15.57527694_A	chr5	chr15	FALSE
0	0	-3.90569	chr5.108562528_T	chr15.57243474_A	chr5	chr15	FALSE
0	0	-3.43366	chr5.108562528_T	chr15.57592875_T	chr5	chr15	FALSE
0	0	-3.61887	chr5.108562528_T	chr15.57770940_G	chr5	chr15	FALSE
0	0	-3.66037	chr5.108562528_T	chr15.56879816_C	chr5	chr15	FALSE
0	0	-3.07754	chr5.108562528_T	chr7.138884898_A	chr5	chr7	FALSE
0	0	-3.66502	chr5.108562528_T	chr15.56855137_G	chr5	chr15	FALSE
0	0	-3.78727	chr5.108562528_T	chr15.56726727_A	chr5	chr15	FALSE
0	0	-3.42042	chr5.108562528_T	chr15.57734624_C	chr5	chr15	FALSE
0	0	-3.3348	chr5.108562528_T	chr15.58057270_C	chr5	chr15	FALSE
0	0	-3.65147	chr5.108562528_T	chr15.57910769_A	chr5	chr15	FALSE
0	0	-3.36271	chr5.108562528_T	chr15.57859483_T	chr5	chr15	FALSE
0	0	-3.57208	chr5.108562528_T	chr15.57040492_G	chr5	chr15	FALSE
0	0	-3.68654	chr5.108562528_T	chr15.58938694_T	chr5	chr15	FALSE
0	0	-3.6342	chr5.108562528_T	chr15.57087361_G	chr5	chr15	FALSE
0	0	-3.86464	chr5.108562528_T	chr15.57265086_G	chr5	chr15	FALSE
0	0	-3.56265	chr5.108562528_T	chr15.58010182_G	chr5	chr15	FALSE
0	0	-3.74825	chr5.108562528_T	chr15.56994445_T	chr5	chr15	FALSE
0	0	-3.32703	chr5.108562528_T	chr15.58963223_T	chr5	chr15	FALSE
0	0	-3.31246	chr5.108562528_T	chr15.58895094_C	chr5	chr15	FALSE
0	0	-3.77218	chr5.108562528_T	chr15.56738144_C	chr5	chr15	FALSE
0	0	-3.6287	chr5.108562528_T	chr15.57898066_A	chr5	chr15	FALSE
0	0	-3.32563	chr5.108562528_T	chr15.57485069_C	chr5	chr15	FALSE
0	0	-3.58017	chr5.108562528_T	chr15.58034357_A	chr5	chr15	FALSE
0	0	-3.16241	chr5.108562528_T	chr15.58961073_G	chr5	chr15	FALSE
0	0	-3.63296	chr5.108562528_T	chr15.57941346_G	chr5	chr15	FALSE
0	0	-2.92473	chr5.108562528_T	chr7.138867128_C	chr5	chr7	FALSE
0	0	3.15219	chr2.127469165_G	chr18.25959251_T	chr2	chr18	FALSE
0	0	3.53705	chr2.127469165_G	chr6.44803973_A	chr2	chr6	FALSE
0	0	3.54612	chr2.127469165_G	chr6.44818057_G	chr2	chr6	FALSE
0	0	3.4783	chr2.127469165_G	chr6.54736922_A	chr2	chr6	FALSE
0	0	3.54221	chr2.127469165_G	chr6.44857559_C	chr2	chr6	FALSE
0	0	3.56529	chr2.127469165_G	chr6.54789564_G	chr2	chr6	FALSE
0	0	3.43705	chr2.127469165_G	chr6.54724063_G	chr2	chr6	FALSE
0	0	3.64368	chr2.127469165_G	chr6.54787103_A	chr2	chr6	FALSE
0	0	3.69087	chr2.127469165_G	chr6.54861040_G	chr2	chr6	FALSE
0	0	3.61112	chr2.127469165_G	chr6.54992241_A	chr2	chr6	FALSE
0	0	3.76973	chr2.127469165_G	chr6.54830406_T	chr2	chr6	FALSE
0	0	4.05586	chr2.127469165_G	chr9.63445670_C	chr2	chr9	FALSE
0	0	3.64093	chr2.127469165_G	chr6.54778249_A	chr2	chr6	FALSE
0	0	3.68088	chr2.127469165_G	chr6.54741321_T	chr2	chr6	FALSE
0	0	3.57433	chr2.127469165_G	chr9.10204577_T	chr2	chr9	FALSE
0	0	3.15135	chr2.127469165_G	chr6.44781755_C	chr2	chr6	FALSE
0	0	3.60549	chr2.127469165_G	chr6.44759832_T	chr2	chr6	FALSE
0	0	3.66532	chr2.127469165_G	chr6.54802431_G	chr2	chr6	FALSE
0	0	3.23192	chr2.127469165_G	chr9.63623737_C	chr2	chr9	FALSE
0	0	3.63485	chr2.127469165_G	chr9.10163346_G	chr2	chr9	FALSE
0	0	3.38452	chr2.127469165_G	chr6.45152438_A	chr2	chr6	FALSE
0	0	-3.4823	chr18.1888431_T	chr18.21713996_A	chr18	chr18	TRUE
0	0	-3.30935	chr18.1888431_T	chr17.28864713_A	chr18	chr17	FALSE
0	0	3.96432	chr18.1888431_T	chr17.69127482_C	chr18	chr17	FALSE
0	0	-3.45028	chr18.1888431_T	chr18.21735981_G	chr18	chr18	TRUE
0	0	2.91223	chr1.186085734_G	chr8.102194042_T	chr1	chr8	FALSE
0	0	3.12662	chr1.186085734_G	chr2.60226369_T	chr1	chr2	FALSE
0	0	3.21659	chr1.186085734_G	chr8.102123473_C	chr1	chr8	FALSE
0	0	-3.07981	chr1.186085734_G	chr9.67690014_T	chr1	chr9	FALSE
0	0	3.04163	chr2.69020612_G	chr2.67819875_A	chr2	chr2	TRUE
0	0	3.22101	chr2.69020612_G	chr2.67881357_A	chr2	chr2	TRUE
0	0	3.30028	chr2.69020612_G	chr1.187419546_T	chr2	chr1	FALSE
0	0	3.6417	chr2.69020612_G	chr1.187722261_T	chr2	chr1	FALSE
0	0	3.65256	chr2.69020612_G	chr1.187749829_G	chr2	chr1	FALSE
0	0	2.5876	chr2.69020612_G	chr1.49720143_T	chr2	chr1	FALSE
0	0	3.3477	chr2.69020612_G	chr2.69040356_C	chr2	chr2	TRUE
0	0	3.48793	chr2.69020612_G	chr1.188219153_G	chr2	chr1	FALSE
0	0	-3.49784	chr2.69020612_G	chr2.50314754_T	chr2	chr2	TRUE
0	0	3.41435	chr2.69020612_G	chr1.187808108_C	chr2	chr1	FALSE
0	0	3.57504	chr2.69020612_G	chr1.188299444_T	chr2	chr1	FALSE
0	0	3.43491	chr2.69020612_G	chr1.188264101_G	chr2	chr1	FALSE
0	0	3.18959	chr2.69020612_G	chr2.63058633_T	chr2	chr2	TRUE
0	0	3.40239	chr2.69020612_G	chr1.188607266_A	chr2	chr1	FALSE
0	0	3.66613	chr2.69020612_G	chr1.188528228_G	chr2	chr1	FALSE
0	0	3.79875	chr2.69020612_G	chr2.66956353_T	chr2	chr2	TRUE
0	0	3.29607	chr2.69020612_G	chr2.66917732_G	chr2	chr2	TRUE
0	0	3.82922	chr2.69020612_G	chr2.67131564_T	chr2	chr2	TRUE
0	0	3.77238	chr2.69020612_G	chr2.67082581_C	chr2	chr2	TRUE
0	0	3.82437	chr2.69020612_G	chr2.66874795_G	chr2	chr2	TRUE
0	0	3.31464	chr2.69020612_G	chr1.188591070_C	chr2	chr1	FALSE
0	0	3.24639	chr2.69020612_G	chr2.66944390_G	chr2	chr2	TRUE
0	0	3.38502	chr2.69020612_G	chr2.66854013_A	chr2	chr2	TRUE
0	0	-3.4629	chr2.69020612_G	chr3.5783729_T	chr2	chr3	FALSE
0	0	-3.18233	chr2.69020612_G	chr3.5861736_T	chr2	chr3	FALSE
0	0	-3.50508	chr2.69020612_G	chr3.5805094_T	chr2	chr3	FALSE
0	0	3.15491	chr2.69020612_G	chr2.66823143_A	chr2	chr2	TRUE
0	0	-4.21959	chr5.30625704_T	chr2.123246588_G	chr5	chr2	FALSE
0	0	-4.74498	chr5.30625704_T	chr2.106311830_A	chr5	chr2	FALSE
0	0	-3.05586	chr5.30625704_T	chr15.91052779_T	chr5	chr15	FALSE
0	0	-4.00624	chr5.30625704_T	chr2.106677567_G	chr5	chr2	FALSE
0	0	-3.75818	chr5.30625704_T	chr2.106520904_G	chr5	chr2	FALSE
0	0	-3.38604	chr5.30625704_T	chr15.91141593_T	chr5	chr15	FALSE
0	0	-4.70216	chr5.30625704_T	chr2.106342788_T	chr5	chr2	FALSE
0	0	-3.92956	chr5.30625704_T	chr2.106437708_T	chr5	chr2	FALSE
0	0	-4.08062	chr5.30625704_T	chr2.106179549_C	chr5	chr2	FALSE
0	0	-3.70188	chr5.30625704_T	chr2.106530837_C	chr5	chr2	FALSE
0	0	-4.02622	chr5.30625704_T	chr2.106692375_T	chr5	chr2	FALSE
0	0	-3.63501	chr5.30625704_T	chr2.106526507_T	chr5	chr2	FALSE
0	0	-3.99193	chr5.30625704_T	chr2.106716257_C	chr5	chr2	FALSE
0	0	-3.29512	chr5.30625704_T	chr7.95500200_G	chr5	chr7	FALSE
0	0	-3.9931	chr5.30625704_T	chr2.106215939_A	chr5	chr2	FALSE
0	0	-5.16769	chr5.30625704_T	chr17.69127482_C	chr5	chr17	FALSE
0	0	-4.46231	chr5.30625704_T	chr2.106388017_A	chr5	chr2	FALSE
0	0	-4.33412	chr5.30625704_T	chr2.106275749_T	chr5	chr2	FALSE
0	0	3.45964	chr5.130110635_T	chr10.97192663_A	chr5	chr10	FALSE
0	0	3.3775	chr5.130110635_T	chr7.35434006_A	chr5	chr7	FALSE
0	0	3.48038	chr5.130110635_T	chr7.35394885_C	chr5	chr7	FALSE
0	0	3.11289	chr5.130110635_T	chr6.21550981_A	chr5	chr6	FALSE
0	0	3.03237	chr5.130110635_T	chr15.14926161_T	chr5	chr15	FALSE
0	0	3.33947	chr5.130110635_T	chr7.35413138_T	chr5	chr7	FALSE
0	0	3.58976	chr1.193832827_A	chr10.93708123_G	chr1	chr10	FALSE
0	0	-3.38379	chr1.193832827_A	chr10.22945985_T	chr1	chr10	FALSE
0	0	3.42177	chr1.193832827_A	chr19.30767079_T	chr1	chr19	FALSE
0	0	3.57606	chr1.193832827_A	chr10.92345715_G	chr1	chr10	FALSE
0	0	3.53729	chr1.193832827_A	chr10.94074805_C	chr1	chr10	FALSE
0	0	3.54414	chr1.193832827_A	chr10.94152787_G	chr1	chr10	FALSE
0	0	-3.06642	chr7.57859889_C	chr7.36401096_T	chr7	chr7	TRUE
0	0	-3.77205	chr7.57859889_C	chr19.30767079_T	chr7	chr19	FALSE
0	0	-3.19558	chr7.57859889_C	chr13.58919453_C	chr7	chr13	FALSE
0	0	-3.10071	chr7.57859889_C	chr13.18037189_G	chr7	chr13	FALSE
0	0	-3.26582	chr2.103041270_C	chr1.172563435_C	chr2	chr1	FALSE
0	0	3.5825	chr2.103041270_C	chr1.99489466_G	chr2	chr1	FALSE
0	0	3.65173	chr2.103041270_C	chr1.99472884_G	chr2	chr1	FALSE
0	0	-3.42652	chr2.103041270_C	chr1.172907176_A	chr2	chr1	FALSE
0	0	-3.32051	chr2.103041270_C	chr1.172808250_T	chr2	chr1	FALSE
0	0	-3.42278	chr2.103041270_C	chr1.172901545_T	chr2	chr1	FALSE
0	0	-3.68053	chr2.103041270_C	chr1.172880479_T	chr2	chr1	FALSE
0	0	-3.61719	chr2.103041270_C	chr1.172568673_G	chr2	chr1	FALSE
0	0	-3.59934	chr2.103041270_C	chr1.172631155_C	chr2	chr1	FALSE
0	0	-4.04092	chr2.103041270_C	chr1.172601932_C	chr2	chr1	FALSE
0	0	-3.63536	chr2.103041270_C	chr1.172894801_G	chr2	chr1	FALSE
0	0	-3.63235	chr2.103041270_C	chr1.172621174_C	chr2	chr1	FALSE
0	0	-3.51128	chr2.103041270_C	chr8.26151238_A	chr2	chr8	FALSE
0	0	3.97675	chr2.103041270_C	chr2.112173959_C	chr2	chr2	TRUE
0	0	-3.74598	chr2.103041270_C	chr8.26364921_T	chr2	chr8	FALSE
0	0	-3.20895	chr2.103041270_C	chr12.16758837_C	chr2	chr12	FALSE
0	0	-3.17298	chr2.103041270_C	chr8.25994793_T	chr2	chr8	FALSE
0	0	-3.17673	chr2.103041270_C	chr20.17612355_C	chr2	chr20	FALSE
0	0	-3.00167	chr2.103041270_C	chr5.111588494_G	chr2	chr5	FALSE
0	0	3.82266	chr2.103041270_C	chr2.112156013_A	chr2	chr2	TRUE
0	0	3.93699	chr2.103041270_C	chr2.112079914_A	chr2	chr2	TRUE
0	0	4.12928	chr2.103041270_C	chr2.111852871_A	chr2	chr2	TRUE
0	0	-3.31268	chr2.103041270_C	chr8.26036946_T	chr2	chr8	FALSE
0	0	3.52382	chr2.103041270_C	chr5.136301072_G	chr2	chr5	FALSE
0	0	3.94206	chr2.103041270_C	chr5.135603518_A	chr2	chr5	FALSE
0	0	-3.2748	chr2.103041270_C	chr8.101450483_C	chr2	chr8	FALSE
0	0	-3.56031	chr2.103041270_C	chr12.16572954_T	chr2	chr12	FALSE
0	0	-3.06814	chr2.103041270_C	chr12.16448512_C	chr2	chr12	FALSE
0	0	-3.1531	chr2.103041270_C	chr2.182907442_A	chr2	chr2	TRUE
0	0	3.15123	chr2.69103170_A	chr2.67881357_A	chr2	chr2	TRUE
0	0	3.37071	chr2.69103170_A	chr1.187419546_T	chr2	chr1	FALSE
0	0	3.63854	chr2.69103170_A	chr1.187722261_T	chr2	chr1	FALSE
0	0	3.64903	chr2.69103170_A	chr1.187749829_G	chr2	chr1	FALSE
0	0	3.26545	chr2.69103170_A	chr2.69040356_C	chr2	chr2	TRUE
0	0	3.48363	chr2.69103170_A	chr1.188219153_G	chr2	chr1	FALSE
0	0	3.36549	chr2.69103170_A	chr1.187808108_C	chr2	chr1	FALSE
0	0	3.64808	chr2.69103170_A	chr1.188299444_T	chr2	chr1	FALSE
0	0	3.22684	chr2.69103170_A	chr2.63058633_T	chr2	chr2	TRUE
0	0	3.42068	chr2.69103170_A	chr1.188607266_A	chr2	chr1	FALSE
0	0	3.72932	chr2.69103170_A	chr1.188528228_G	chr2	chr1	FALSE
0	0	3.6613	chr2.69103170_A	chr2.66956353_T	chr2	chr2	TRUE
0	0	3.60096	chr2.69103170_A	chr2.67131564_T	chr2	chr2	TRUE
0	0	3.59419	chr2.69103170_A	chr2.67082581_C	chr2	chr2	TRUE
0	0	3.13067	chr2.69103170_A	chr2.72995870_G	chr2	chr2	TRUE
0	0	3.68289	chr2.69103170_A	chr2.66874795_G	chr2	chr2	TRUE
0	0	3.41753	chr2.69103170_A	chr1.188591070_C	chr2	chr1	FALSE
0	0	3.17419	chr2.69103170_A	chr2.72850740_G	chr2	chr2	TRUE
0	0	-3.45365	chr2.69103170_A	chr3.5783729_T	chr2	chr3	FALSE
0	0	-3.22333	chr2.69103170_A	chr3.5861736_T	chr2	chr3	FALSE
0	0	-3.4762	chr2.69103170_A	chr3.5805094_T	chr2	chr3	FALSE
0	0	3.25921	chr5.34466493_G	chr10.97979120_A	chr5	chr10	FALSE
0	0	3.41872	chr5.34466493_G	chr9.59663983_A	chr5	chr9	FALSE
0	0	3.32483	chr5.34466493_G	chr9.62150163_C	chr5	chr9	FALSE
0	0	-2.99508	chr5.34466493_G	chr15.91141593_T	chr5	chr15	FALSE
0	0	-3.41058	chr5.34466493_G	chr2.106342788_T	chr5	chr2	FALSE
0	0	-3.28724	chr5.34466493_G	chr4.151914818_G	chr5	chr4	FALSE
0	0	3.10605	chr5.34466493_G	chr16.50703227_G	chr5	chr16	FALSE
0	0	3.48585	chr5.34466493_G	chr7.112002245_T	chr5	chr7	FALSE
0	0	2.97985	chr5.34466493_G	chr16.50648409_A	chr5	chr16	FALSE
0	0	-3.94421	chr5.34466493_G	chr5.126349950_G	chr5	chr5	TRUE
0	0	-3.15756	chr5.34466493_G	chr2.106275749_T	chr5	chr2	FALSE
0	0	-3.57825	chr19.48773483_A	chr9.118423317_A	chr19	chr9	FALSE
0	0	-3.4185	chr19.48773483_A	chr9.117945994_T	chr19	chr9	FALSE
0	0	-3.29402	chr19.48773483_A	chr9.118256895_G	chr19	chr9	FALSE
0	0	-3.41421	chr19.48773483_A	chr9.118617396_G	chr19	chr9	FALSE
0	0	-3.23039	chr2.123246588_G	chr1.198312233_T	chr2	chr1	FALSE
0	0	-3.38268	chr2.123246588_G	chr1.197270117_G	chr2	chr1	FALSE
0	0	-3.34537	chr2.123246588_G	chr1.197206315_G	chr2	chr1	FALSE
0	0	-3.89446	chr2.123246588_G	chr5.30358176_A	chr2	chr5	FALSE
0	0	-4.01151	chr2.123246588_G	chr5.30748118_G	chr2	chr5	FALSE
0	0	-3.25801	chr2.123246588_G	chr5.30462785_A	chr2	chr5	FALSE
0	0	-3.40062	chr2.123246588_G	chr1.197147570_A	chr2	chr1	FALSE
0	0	-3.91146	chr2.123246588_G	chr5.30285669_G	chr2	chr5	FALSE
0	0	-3.91146	chr2.123246588_G	chr5.30307096_G	chr2	chr5	FALSE
0	0	-3.91146	chr2.123246588_G	chr5.30318259_T	chr2	chr5	FALSE
0	0	-4.0295	chr2.123246588_G	chr5.30718677_T	chr2	chr5	FALSE
0	0	-3.20912	chr2.123246588_G	chr5.30481382_T	chr2	chr5	FALSE
0	0	-4.0091	chr2.123246588_G	chr5.30733560_T	chr2	chr5	FALSE
0	0	-3.61588	chr2.123246588_G	chr5.28434061_G	chr2	chr5	FALSE
0	0	-3.24328	chr2.123246588_G	chr5.30427738_G	chr2	chr5	FALSE
0	0	-3.91072	chr2.123246588_G	chr5.32801595_G	chr2	chr5	FALSE
0	0	-3.14212	chr2.123246588_G	chr1.197985792_A	chr2	chr1	FALSE
0	0	-3.24328	chr2.123246588_G	chr5.30414316_C	chr2	chr5	FALSE
0	0	-3.24328	chr2.123246588_G	chr5.30440074_T	chr2	chr5	FALSE
0	0	3.24558	chr2.123246588_G	chr1.274811152_T	chr2	chr1	FALSE
0	0	-3.43366	chr2.123246588_G	chr1.197731884_A	chr2	chr1	FALSE
0	0	-2.92217	chr2.123246588_G	chr1.196374562_A	chr2	chr1	FALSE
0	0	-3.76628	chr2.123246588_G	chr5.32911643_A	chr2	chr5	FALSE
0	0	-3.52752	chr2.123246588_G	chr5.28122365_G	chr2	chr5	FALSE
0	0	-3.53389	chr2.123246588_G	chr1.197648250_T	chr2	chr1	FALSE
0	0	-3.31761	chr2.123246588_G	chr1.193183589_C	chr2	chr1	FALSE
0	0	-4.04042	chr2.123246588_G	chr5.30338329_A	chr2	chr5	FALSE
0	0	-3.61989	chr2.123246588_G	chr16.56787973_C	chr2	chr16	FALSE
0	0	-3.10295	chr2.123246588_G	chr1.197563031_C	chr2	chr1	FALSE
0	0	-3.23965	chr2.123246588_G	chr16.58376544_A	chr2	chr16	FALSE
0	0	-3.52004	chr2.123246588_G	chr16.57644451_T	chr2	chr16	FALSE
0	0	-3.69736	chr2.123246588_G	chr5.32875642_G	chr2	chr5	FALSE
0	0	-3.25979	chr2.123246588_G	chr1.197605151_G	chr2	chr1	FALSE
0	0	-3.49785	chr2.123246588_G	chr5.30580636_A	chr2	chr5	FALSE
0	0	-3.43043	chr2.123246588_G	chr16.58325046_G	chr2	chr16	FALSE
0	0	-3.10332	chr2.123246588_G	chr1.196126826_G	chr2	chr1	FALSE
0	0	-3.27446	chr2.123246588_G	chr5.28172755_A	chr2	chr5	FALSE
0	0	-3.35668	chr2.123246588_G	chr16.58059671_A	chr2	chr16	FALSE
0	0	-3.20333	chr2.123246588_G	chr16.58286599_T	chr2	chr16	FALSE
0	0	-3.40701	chr2.123246588_G	chr1.198156515_A	chr2	chr1	FALSE
0	0	-3.38637	chr2.123246588_G	chr16.58088757_C	chr2	chr16	FALSE
0	0	-3.02011	chr2.123246588_G	chr16.57576207_C	chr2	chr16	FALSE
0	0	-3.50254	chr2.123246588_G	chr16.58196281_C	chr2	chr16	FALSE
0	0	-3.47151	chr2.123246588_G	chr16.58114430_C	chr2	chr16	FALSE
0	0	-3.51085	chr2.123246588_G	chr16.57622144_T	chr2	chr16	FALSE
0	0	-3.57591	chr2.123246588_G	chr16.56733037_A	chr2	chr16	FALSE
0	0	-3.02838	chr2.123246588_G	chr16.57586627_T	chr2	chr16	FALSE
0	0	-3.36512	chr2.123246588_G	chr16.57721054_C	chr2	chr16	FALSE
0	0	-3.01443	chr2.123246588_G	chr16.57641907_C	chr2	chr16	FALSE
0	0	-3.08533	chr2.123246588_G	chr16.57744866_G	chr2	chr16	FALSE
0	0	-3.57789	chr2.123246588_G	chr16.57883908_G	chr2	chr16	FALSE
0	0	-3.45122	chr2.123246588_G	chr5.30259202_T	chr2	chr5	FALSE
0	0	-3.47677	chr2.123246588_G	chr16.57716868_T	chr2	chr16	FALSE
0	0	-3.24724	chr2.123246588_G	chr5.30246575_T	chr2	chr5	FALSE
0	0	-3.16321	chr5.108131286_T	chr7.100237756_T	chr5	chr7	FALSE
0	0	-3.28398	chr5.108131286_T	chr7.100450740_G	chr5	chr7	FALSE
0	0	-3.36563	chr5.108131286_T	chr15.57157659_C	chr5	chr15	FALSE
0	0	-3.33254	chr5.108131286_T	chr15.57116085_C	chr5	chr15	FALSE
0	0	-3.31351	chr5.108131286_T	chr15.57535968_C	chr5	chr15	FALSE
0	0	-3.53831	chr5.108131286_T	chr15.57289349_T	chr5	chr15	FALSE
0	0	-3.54672	chr5.108131286_T	chr15.57313194_G	chr5	chr15	FALSE
0	0	-3.45699	chr5.108131286_T	chr15.56807379_G	chr5	chr15	FALSE
0	0	-3.32438	chr5.108131286_T	chr15.57655054_T	chr5	chr15	FALSE
0	0	-3.48539	chr5.108131286_T	chr15.56943834_C	chr5	chr15	FALSE
0	0	-3.41998	chr5.108131286_T	chr15.57638326_G	chr5	chr15	FALSE
0	0	-3.46456	chr5.108131286_T	chr15.56842135_T	chr5	chr15	FALSE
0	0	-3.33162	chr5.108131286_T	chr15.57480271_T	chr5	chr15	FALSE
0	0	-3.56021	chr5.108131286_T	chr15.56771028_G	chr5	chr15	FALSE
0	0	-3.35412	chr5.108131286_T	chr15.57432810_A	chr5	chr15	FALSE
0	0	-3.53488	chr5.108131286_T	chr15.57811444_G	chr5	chr15	FALSE
0	0	-3.29836	chr5.108131286_T	chr15.57685846_G	chr5	chr15	FALSE
0	0	-3.20621	chr5.108131286_T	chr15.57075603_A	chr5	chr15	FALSE
0	0	-3.49844	chr5.108131286_T	chr15.57527694_A	chr5	chr15	FALSE
0	0	-3.58447	chr5.108131286_T	chr15.57243474_A	chr5	chr15	FALSE
0	0	-3.37611	chr5.108131286_T	chr15.57770940_G	chr5	chr15	FALSE
0	0	-3.3437	chr5.108131286_T	chr15.56879816_C	chr5	chr15	FALSE
0	0	-3.34659	chr5.108131286_T	chr15.56855137_G	chr5	chr15	FALSE
0	0	-3.70811	chr5.108131286_T	chr15.56726727_A	chr5	chr15	FALSE
0	0	-3.36527	chr5.108131286_T	chr15.57910769_A	chr5	chr15	FALSE
0	0	-3.38215	chr5.108131286_T	chr15.57087361_G	chr5	chr15	FALSE
0	0	-3.50498	chr5.108131286_T	chr15.57265086_G	chr5	chr15	FALSE
0	0	-3.22814	chr5.108131286_T	chr15.58010182_G	chr5	chr15	FALSE
0	0	-3.41972	chr5.108131286_T	chr15.56994445_T	chr5	chr15	FALSE
0	0	-3.65805	chr5.108131286_T	chr15.56738144_C	chr5	chr15	FALSE
0	0	-3.24605	chr5.108131286_T	chr15.58034357_A	chr5	chr15	FALSE
0	0	-3.32408	chr5.108131286_T	chr15.57941346_G	chr5	chr15	FALSE
0	0	3.06453	chr1.278647762_G	chr8.105239756_C	chr1	chr8	FALSE
0	0	3.37504	chr1.278647762_G	chr2.96276711_G	chr1	chr2	FALSE
0	0	3.27414	chr1.278647762_G	chr2.95834681_G	chr1	chr2	FALSE
0	0	3.02146	chr1.278647762_G	chr2.96322488_T	chr1	chr2	FALSE
0	0	3.18993	chr1.278647762_G	chr9.46481957_G	chr1	chr9	FALSE
0	0	3.24775	chr1.278647762_G	chr2.95311306_G	chr1	chr2	FALSE
0	0	3.3572	chr1.278647762_G	chr9.46451181_G	chr1	chr9	FALSE
0	0	3.50098	chr11.23689902_C	chr9.59417263_T	chr11	chr9	FALSE
0	0	3.18139	chr11.23689902_C	chr9.56074505_T	chr11	chr9	FALSE
0	0	-3.14752	chr11.23689902_C	chr1.143005088_G	chr11	chr1	FALSE
0	0	-3.3321	chr7.79248309_A	chr2.54300486_C	chr7	chr2	FALSE
0	0	4.04275	chr7.79248309_A	chr9.56074505_T	chr7	chr9	FALSE
0	0	-3.73593	chr7.79248309_A	chr13.17925333_G	chr7	chr13	FALSE
0	0	-3.57373	chr2.101500306_G	chr6.28254818_G	chr2	chr6	FALSE
0	0	-3.24278	chr2.101500306_G	chr6.28122390_C	chr2	chr6	FALSE
0	0	4.4974	chr2.101500306_G	chr2.112173959_C	chr2	chr2	TRUE
0	0	4.45497	chr2.101500306_G	chr2.112156013_A	chr2	chr2	TRUE
0	0	4.46207	chr2.101500306_G	chr2.112079914_A	chr2	chr2	TRUE
0	0	4.66305	chr2.101500306_G	chr2.111852871_A	chr2	chr2	TRUE
0	0	2.97337	chr2.101500306_G	chr9.113050884_C	chr2	chr9	FALSE
0	0	4.04066	chr2.101500306_G	chr5.136301072_G	chr2	chr5	FALSE
0	0	4.6293	chr2.101500306_G	chr5.135603518_A	chr2	chr5	FALSE
0	0	4.17887	chr2.101500306_G	chr2.111954599_A	chr2	chr2	TRUE
0	0	3.14503	chr2.101500306_G	chr9.114963745_A	chr2	chr9	FALSE
0	0	4.21393	chr2.101500306_G	chr2.112114450_A	chr2	chr2	TRUE
0	0	3.87896	chr7.61624032_C	chr4.168134540_C	chr7	chr4	FALSE
0	0	3.40598	chr7.61624032_C	chr14.3732231_C	chr7	chr14	FALSE
0	0	3.82517	chr7.61624032_C	chr4.168201468_G	chr7	chr4	FALSE
0	0	-3.88169	chr7.61624032_C	chr7.138832150_T	chr7	chr7	TRUE
0	0	-4.04257	chr7.61624032_C	chr2.222683131_A	chr7	chr2	FALSE
0	0	-3.59423	chr7.61624032_C	chr7.138850379_T	chr7	chr7	TRUE
0	0	3.21337	chr7.61624032_C	chr4.167721379_G	chr7	chr4	FALSE
0	0	-3.87434	chr7.61624032_C	chr7.139159151_G	chr7	chr7	TRUE
0	0	-3.90732	chr7.61624032_C	chr7.139118597_A	chr7	chr7	TRUE
0	0	3.27701	chr7.61624032_C	chr4.167575813_T	chr7	chr4	FALSE
0	0	-4.07338	chr7.61624032_C	chr7.139422325_G	chr7	chr7	TRUE
0	0	3.47338	chr7.61624032_C	chr4.167732019_G	chr7	chr4	FALSE
0	0	-4.07113	chr7.61624032_C	chr7.139134241_C	chr7	chr7	TRUE
0	0	-3.97058	chr7.61624032_C	chr7.139004229_A	chr7	chr7	TRUE
0	0	-3.80337	chr7.61624032_C	chr7.139030327_C	chr7	chr7	TRUE
0	0	-3.90933	chr7.61624032_C	chr7.139246453_G	chr7	chr7	TRUE
0	0	-4.46644	chr7.61624032_C	chr7.139451496_C	chr7	chr7	TRUE
0	0	3.57214	chr7.61624032_C	chr11.74175782_C	chr7	chr11	FALSE
0	0	-4.61368	chr7.61624032_C	chr7.139456317_G	chr7	chr7	TRUE
0	0	3.55264	chr7.61624032_C	chr4.167857943_C	chr7	chr4	FALSE
0	0	-3.83753	chr7.61624032_C	chr7.139152726_A	chr7	chr7	TRUE
0	0	-3.9561	chr7.61624032_C	chr7.139297361_T	chr7	chr7	TRUE
0	0	-3.93179	chr7.61624032_C	chr7.138884898_A	chr7	chr7	TRUE
0	0	-3.83795	chr7.61624032_C	chr7.139399194_T	chr7	chr7	TRUE
0	0	-3.50993	chr7.61624032_C	chr7.139199687_C	chr7	chr7	TRUE
0	0	-3.79922	chr7.61624032_C	chr7.139324566_A	chr7	chr7	TRUE
0	0	-3.80435	chr7.61624032_C	chr7.138933296_C	chr7	chr7	TRUE
0	0	3.15447	chr7.61624032_C	chr4.167640456_A	chr7	chr4	FALSE
0	0	-3.8699	chr7.61624032_C	chr7.138867128_C	chr7	chr7	TRUE
0	0	-3.34676	chr7.61624032_C	chr1.245687448_T	chr7	chr1	FALSE
0	0	-3.89572	chr1.198312233_T	chr2.125437915_C	chr1	chr2	FALSE
0	0	-2.85438	chr1.198312233_T	chr11.22971657_C	chr1	chr11	FALSE
0	0	-3.31185	chr1.198312233_T	chr10.22945985_T	chr1	chr10	FALSE
0	0	3.52437	chr1.198312233_T	chr13.54929601_T	chr1	chr13	FALSE
0	0	3.69631	chr1.198312233_T	chr13.54972666_A	chr1	chr13	FALSE
0	0	-3.43713	chr1.198312233_T	chr1.188112811_G	chr1	chr1	TRUE
0	0	3.44157	chr6.29899520_T	chr20.4149905_C	chr6	chr20	FALSE
0	0	-3.44522	chr6.29899520_T	chr7.56143138_A	chr6	chr7	FALSE
0	0	3.24024	chr6.29899520_T	chr4.112503398_A	chr6	chr4	FALSE
0	0	3.02269	chr6.29899520_T	chr20.4143111_C	chr6	chr20	FALSE
0	0	3.61169	chr18.25797570_C	chr2.87678502_T	chr18	chr2	FALSE
0	0	3.23688	chr18.25797570_C	chr10.102826607_G	chr18	chr10	FALSE
0	0	2.94285	chr18.25797570_C	chr2.128051841_C	chr18	chr2	FALSE
0	0	-3.16737	chr18.25797570_C	chr16.73688231_T	chr18	chr16	FALSE
0	0	-3.78227	chr18.25797570_C	chr16.73797182_A	chr18	chr16	FALSE
0	0	3.38036	chr18.25797570_C	chr9.61440877_G	chr18	chr9	FALSE
0	0	-3.04429	chr18.25797570_C	chr6.21241044_C	chr18	chr6	FALSE
0	0	3.82339	chr18.25797570_C	chr9.62150163_C	chr18	chr9	FALSE
0	0	3.08702	chr18.25797570_C	chr1.132068216_T	chr18	chr1	FALSE
0	0	-3.55546	chr18.25797570_C	chr16.73770573_G	chr18	chr16	FALSE
0	0	-3.71964	chr18.25797570_C	chr16.73789307_C	chr18	chr16	FALSE
0	0	3.52531	chr18.25797570_C	chr2.122001544_C	chr18	chr2	FALSE
0	0	-3.43188	chr18.25797570_C	chr16.73658296_G	chr18	chr16	FALSE
0	0	-3.70891	chr18.25797570_C	chr16.73996541_T	chr18	chr16	FALSE
0	0	3.35137	chr18.25797570_C	chr2.123072103_T	chr18	chr2	FALSE
0	0	-3.60247	chr18.25797570_C	chr16.74015877_A	chr18	chr16	FALSE
0	0	4.1542	chr18.25797570_C	chr9.56074505_T	chr18	chr9	FALSE
0	0	3.44767	chr18.25797570_C	chr2.122577141_T	chr18	chr2	FALSE
0	0	2.89264	chr18.25797570_C	chr6.42380020_C	chr18	chr6	FALSE
0	0	3.2688	chr18.25797570_C	chr2.123167785_A	chr18	chr2	FALSE
0	0	3.26699	chr18.25797570_C	chr2.122962911_A	chr18	chr2	FALSE
0	0	3.98389	chr18.25797570_C	chr2.89446621_A	chr18	chr2	FALSE
0	0	-3.16823	chr2.49112678_A	chr2.69478364_G	chr2	chr2	TRUE
0	0	-3.10596	chr2.49112678_A	chr2.69565017_C	chr2	chr2	TRUE
0	0	3.39861	chr2.49112678_A	chr9.59663983_A	chr2	chr9	FALSE
0	0	2.94605	chr2.49112678_A	chr19.30676169_G	chr2	chr19	FALSE
0	0	2.9376	chr2.49112678_A	chr19.30705413_A	chr2	chr19	FALSE
0	0	-3.75489	chr2.49112678_A	chr14.4515977_G	chr2	chr14	FALSE
0	0	-3.0909	chr2.49112678_A	chr2.69256702_A	chr2	chr2	TRUE
0	0	-3.16296	chr2.49112678_A	chr2.68159814_C	chr2	chr2	TRUE
0	0	-4.03677	chr2.49112678_A	chr14.4322873_C	chr2	chr14	FALSE
0	0	-3.52782	chr2.49112678_A	chr14.4525329_A	chr2	chr14	FALSE
0	0	3.44597	chr2.49112678_A	chr3.172507800_C	chr2	chr3	FALSE
0	0	3.47102	chr2.49112678_A	chr9.59553971_T	chr2	chr9	FALSE
0	0	-3.62165	chr2.49112678_A	chr14.4337329_C	chr2	chr14	FALSE
0	0	3.0154	chr2.49112678_A	chr19.30659297_T	chr2	chr19	FALSE
0	0	-3.24942	chr2.49112678_A	chr2.68359783_C	chr2	chr2	TRUE
0	0	-3.23024	chr2.49112678_A	chr2.68382084_T	chr2	chr2	TRUE
0	0	3.47148	chr2.49112678_A	chr3.172391584_T	chr2	chr3	FALSE
0	0	-3.10622	chr2.49112678_A	chr14.4636318_G	chr2	chr14	FALSE
0	0	-3.59951	chr2.49112678_A	chr2.69857365_G	chr2	chr2	TRUE
0	0	-3.68031	chr2.49112678_A	chr14.4304754_G	chr2	chr14	FALSE
0	0	3.03641	chr2.49112678_A	chr6.42380020_C	chr2	chr6	FALSE
0	0	3.53974	chr2.49112678_A	chr9.57341932_T	chr2	chr9	FALSE
0	0	3.36504	chr2.49112678_A	chr9.56142682_T	chr2	chr9	FALSE
0	0	-3.68142	chr2.49112678_A	chr14.4272707_G	chr2	chr14	FALSE
0	0	3.2409	chr2.49112678_A	chr19.30631987_C	chr2	chr19	FALSE
0	0	-3.57253	chr2.49112678_A	chr2.69812066_A	chr2	chr2	TRUE
0	0	-4.2588	chr4.79522649_T	chr4.81334869_T	chr4	chr4	TRUE
0	0	-4.33578	chr4.79522649_T	chr4.81310835_T	chr4	chr4	TRUE
0	0	3.27329	chr4.79522649_T	chr13.91733601_A	chr4	chr13	FALSE
0	0	3.22872	chr4.79522649_T	chr13.91720543_A	chr4	chr13	FALSE
0	0	3.1871	chr4.79522649_T	chr13.91753666_A	chr4	chr13	FALSE
0	0	3.25579	chr4.79522649_T	chr13.91774071_C	chr4	chr13	FALSE
0	0	3.47222	chr4.79522649_T	chr13.91670822_C	chr4	chr13	FALSE
0	0	3.67191	chr4.79522649_T	chr13.91670996_G	chr4	chr13	FALSE
0	0	3.76742	chr4.79522649_T	chr18.230380_G	chr4	chr18	FALSE
0	0	3.52535	chr4.79522649_T	chr13.91696554_G	chr4	chr13	FALSE
0	0	3.25775	chr2.69200374_A	chr2.67881357_A	chr2	chr2	TRUE
0	0	3.48667	chr2.69200374_A	chr1.187722261_T	chr2	chr1	FALSE
0	0	3.49702	chr2.69200374_A	chr1.187749829_G	chr2	chr1	FALSE
0	0	2.80706	chr2.69200374_A	chr2.69040356_C	chr2	chr2	TRUE
0	0	3.33765	chr2.69200374_A	chr2.63058633_T	chr2	chr2	TRUE
0	0	3.71752	chr2.69200374_A	chr2.66956353_T	chr2	chr2	TRUE
0	0	3.41479	chr2.69200374_A	chr2.66917732_G	chr2	chr2	TRUE
0	0	3.03041	chr2.69200374_A	chr2.62645291_T	chr2	chr2	TRUE
0	0	3.61818	chr2.69200374_A	chr2.67131564_T	chr2	chr2	TRUE
0	0	3.63802	chr2.69200374_A	chr2.67082581_C	chr2	chr2	TRUE
0	0	3.20366	chr2.69200374_A	chr2.72995870_G	chr2	chr2	TRUE
0	0	3.73211	chr2.69200374_A	chr2.66874795_G	chr2	chr2	TRUE
0	0	3.47776	chr2.69200374_A	chr2.66854013_A	chr2	chr2	TRUE
0	0	-3.1562	chr2.69200374_A	chr3.5861736_T	chr2	chr3	FALSE
0	0	-3.63076	chr1.197270117_G	chr2.125437915_C	chr1	chr2	FALSE
0	0	-3.51	chr1.197270117_G	chr2.124973485_C	chr1	chr2	FALSE
0	0	3.12357	chr1.197270117_G	chr19.30767079_T	chr1	chr19	FALSE
0	0	-2.97168	chr1.197270117_G	chr3.169055566_G	chr1	chr3	FALSE
0	0	3.73827	chr1.197270117_G	chr13.54972666_A	chr1	chr13	FALSE
0	0	-3.50322	chr1.197270117_G	chr1.188195210_C	chr1	chr1	TRUE
0	0	-3.89551	chr1.197270117_G	chr1.188112811_G	chr1	chr1	TRUE
0	0	-3.28571	chr1.172770623_T	chr7.119513518_T	chr1	chr7	FALSE
0	0	-3.15115	chr1.172770623_T	chr2.96201769_G	chr1	chr2	FALSE
0	0	-3.29567	chr1.172770623_T	chr18.23221760_A	chr1	chr18	FALSE
0	0	-3.07923	chr1.172770623_T	chr7.119481679_A	chr1	chr7	FALSE
0	0	-3.12254	chr1.172770623_T	chr7.119600951_G	chr1	chr7	FALSE
0	0	-3.66552	chr1.172770623_T	chr2.96075703_T	chr1	chr2	FALSE
0	0	-3.70013	chr1.172770623_T	chr2.96322488_T	chr1	chr2	FALSE
0	0	-3.42928	chr1.172770623_T	chr2.95685667_T	chr1	chr2	FALSE
0	0	-3.23824	chr1.172770623_T	chr18.23166732_G	chr1	chr18	FALSE
0	0	-3.537	chr1.172770623_T	chr2.96144108_T	chr1	chr2	FALSE
0	0	-3.62295	chr1.172770623_T	chr2.96023891_G	chr1	chr2	FALSE
0	0	-3.43528	chr1.172770623_T	chr2.96128203_T	chr1	chr2	FALSE
0	0	-3.57938	chr1.172770623_T	chr2.96064909_C	chr1	chr2	FALSE
0	0	-3.0491	chr1.172770623_T	chr7.120096523_A	chr1	chr7	FALSE
0	0	-3.29841	chr1.172770623_T	chr2.95734205_C	chr1	chr2	FALSE
0	0	-3.372	chr1.172770623_T	chr2.95940896_T	chr1	chr2	FALSE
0	0	-3.35921	chr1.172770623_T	chr2.95702171_C	chr1	chr2	FALSE
0	0	-3.33729	chr1.172770623_T	chr2.95756370_G	chr1	chr2	FALSE
0	0	-3.77659	chr1.172770623_T	chr2.96007818_C	chr1	chr2	FALSE
0	0	-3.47551	chr1.172770623_T	chr2.96217576_T	chr1	chr2	FALSE
0	0	-3.80935	chr1.172770623_T	chr2.95461673_C	chr1	chr2	FALSE
0	0	-3.42181	chr1.172770623_T	chr2.95581444_A	chr1	chr2	FALSE
0	0	-3.72345	chr1.172770623_T	chr2.96001711_A	chr1	chr2	FALSE
0	0	-3.37357	chr1.172770623_T	chr2.95793810_C	chr1	chr2	FALSE
0	0	-3.59357	chr1.172770623_T	chr2.95983660_T	chr1	chr2	FALSE
0	0	3.12928	chr1.172770623_T	chr5.13367050_C	chr1	chr5	FALSE
0	0	3.26844	chr1.172770623_T	chr5.13343637_T	chr1	chr5	FALSE
0	0	-3.52776	chr1.172770623_T	chr2.106275749_T	chr1	chr2	FALSE
0	0	-3.139	chr2.100016081_T	chr16.74889591_C	chr2	chr16	FALSE
0	0	-3.41697	chr2.100016081_T	chr6.54787103_A	chr2	chr6	FALSE
0	0	-3.47167	chr2.100016081_T	chr6.54992241_A	chr2	chr6	FALSE
0	0	4.24222	chr2.100016081_T	chr2.112173959_C	chr2	chr2	TRUE
0	0	-3.50831	chr2.100016081_T	chr6.54741321_T	chr2	chr6	FALSE
0	0	4.32277	chr2.100016081_T	chr2.112156013_A	chr2	chr2	TRUE
0	0	4.28685	chr2.100016081_T	chr2.112079914_A	chr2	chr2	TRUE
0	0	-3.14434	chr2.100016081_T	chr16.74683209_G	chr2	chr16	FALSE
0	0	4.4369	chr2.100016081_T	chr2.111852871_A	chr2	chr2	TRUE
0	0	4.4224	chr2.100016081_T	chr5.136301072_G	chr2	chr5	FALSE
0	0	4.89746	chr2.100016081_T	chr5.135603518_A	chr2	chr5	FALSE
0	0	3.84662	chr2.100016081_T	chr2.111954599_A	chr2	chr2	TRUE
0	0	3.91455	chr2.100016081_T	chr2.112114450_A	chr2	chr2	TRUE
0	0	-3.15255	chr6.60377828_C	chr7.80179492_T	chr6	chr7	FALSE
0	0	-3.23237	chr6.60377828_C	chr7.80106202_G	chr6	chr7	FALSE
0	0	3.5567	chr6.60377828_C	chr5.115989294_G	chr6	chr5	FALSE
0	0	-3.39972	chr4.78431923_A	chr2.241325993_T	chr4	chr2	FALSE
0	0	-3.39972	chr4.78431923_A	chr2.241332277_T	chr4	chr2	FALSE
0	0	-4.13172	chr4.78431923_A	chr4.81334869_T	chr4	chr4	TRUE
0	0	-4.28163	chr4.78431923_A	chr4.81310835_T	chr4	chr4	TRUE
0	0	-3.47817	chr4.78431923_A	chr2.241311783_T	chr4	chr2	FALSE
0	0	-3.42352	chr4.78431923_A	chr2.241198607_G	chr4	chr2	FALSE
0	0	3.62939	chr2.100555122_C	chr1.99489466_G	chr2	chr1	FALSE
0	0	3.69934	chr2.100555122_C	chr1.99472884_G	chr2	chr1	FALSE
0	0	3.31046	chr2.100555122_C	chr1.99508982_G	chr2	chr1	FALSE
0	0	3.72401	chr2.100555122_C	chr2.112173959_C	chr2	chr2	TRUE
0	0	-3.34734	chr2.100555122_C	chr8.26364921_T	chr2	chr8	FALSE
0	0	3.81751	chr2.100555122_C	chr2.112156013_A	chr2	chr2	TRUE
0	0	3.79867	chr2.100555122_C	chr2.112079914_A	chr2	chr2	TRUE
0	0	3.21107	chr2.100555122_C	chr5.78739343_T	chr2	chr5	FALSE
0	0	3.09641	chr2.100555122_C	chr6.64399992_A	chr2	chr6	FALSE
0	0	-3.08269	chr2.100555122_C	chr16.74683209_G	chr2	chr16	FALSE
0	0	3.94966	chr2.100555122_C	chr2.111852871_A	chr2	chr2	TRUE
0	0	3.06049	chr2.100555122_C	chr1.99525127_G	chr2	chr1	FALSE
0	0	3.87389	chr2.100555122_C	chr5.136301072_G	chr2	chr5	FALSE
0	0	4.22759	chr2.100555122_C	chr5.135603518_A	chr2	chr5	FALSE
0	0	3.39471	chr2.100555122_C	chr2.112114450_A	chr2	chr2	TRUE
0	0	3.50988	chr2.100555122_C	chr9.99586578_C	chr2	chr9	FALSE
0	0	4.27609	chr5.79370967_G	chr10.100179792_A	chr5	chr10	FALSE
0	0	4.97756	chr5.79370967_G	chr10.100656677_T	chr5	chr10	FALSE
0	0	3.08088	chr5.79370967_G	chr3.51386793_G	chr5	chr3	FALSE
0	0	-3.16217	chr5.79370967_G	chr4.128328056_A	chr5	chr4	FALSE
0	0	3.77887	chr5.79370967_G	chr16.23946068_T	chr5	chr16	FALSE
0	0	-3.69539	chr1.197206315_G	chr2.125437915_C	chr1	chr2	FALSE
0	0	-3.52084	chr1.197206315_G	chr2.124973485_C	chr1	chr2	FALSE
0	0	3.06985	chr1.197206315_G	chr19.30767079_T	chr1	chr19	FALSE
0	0	3.53128	chr1.197206315_G	chr13.54972666_A	chr1	chr13	FALSE
0	0	-3.56106	chr1.197206315_G	chr1.188112811_G	chr1	chr1	TRUE
0	0	-3.20596	chr1.197206315_G	chr16.57714278_G	chr1	chr16	FALSE
0	0	3.52295	chr5.128902933_C	chr5.54147906_C	chr5	chr5	TRUE
0	0	-3.23367	chr5.128902933_C	chr7.100450740_G	chr5	chr7	FALSE
0	0	-2.74878	chr5.128902933_C	chr7.92498109_A	chr5	chr7	FALSE
0	0	-2.97361	chr5.128902933_C	chr7.92641947_G	chr5	chr7	FALSE
0	0	4.43027	chr5.128902933_C	chr10.97272676_G	chr5	chr10	FALSE
0	0	-2.85524	chr5.128902933_C	chr7.92656395_A	chr5	chr7	FALSE
0	0	-3.40821	chr5.128902933_C	chr5.24592124_A	chr5	chr5	TRUE
0	0	4.00174	chr5.128902933_C	chr10.98585604_C	chr5	chr10	FALSE
0	0	-3.7428	chr5.128902933_C	chr5.25987507_G	chr5	chr5	TRUE
0	0	3.66193	chr5.128902933_C	chr10.98515439_C	chr5	chr10	FALSE
0	0	4.08428	chr5.128902933_C	chr10.98892611_G	chr5	chr10	FALSE
0	0	-3.22965	chr5.128902933_C	chr5.40998211_G	chr5	chr5	TRUE
0	0	3.65868	chr5.128902933_C	chr10.98861768_G	chr5	chr10	FALSE
0	0	3.45883	chr5.128902933_C	chr9.56074505_T	chr5	chr9	FALSE
0	0	3.81808	chr5.128902933_C	chr10.98873903_A	chr5	chr10	FALSE
0	0	3.73647	chr5.128902933_C	chr10.98812705_T	chr5	chr10	FALSE
0	0	-3.06202	chr5.128902933_C	chr5.39899523_C	chr5	chr5	TRUE
0	0	-3.56296	chr5.128902933_C	chr7.83915318_G	chr5	chr7	FALSE
0	0	3.07839	chr5.128902933_C	chr7.111610470_T	chr5	chr7	FALSE
0	0	-3.03749	chr5.128902933_C	chr5.39834643_C	chr5	chr5	TRUE
0	0	-3.25488	chr5.128902933_C	chr5.39804176_T	chr5	chr5	TRUE
0	0	3.03013	chr5.128902933_C	chr7.111721715_T	chr5	chr7	FALSE
0	0	3.68477	chr2.67819875_A	chr2.69175982_T	chr2	chr2	TRUE
0	0	-3.21036	chr2.67819875_A	chr14.19724845_G	chr2	chr14	FALSE
0	0	3.1655	chr2.67819875_A	chr2.69435279_T	chr2	chr2	TRUE
0	0	3.56328	chr2.67819875_A	chr2.69151136_T	chr2	chr2	TRUE
0	0	-3.4387	chr2.67819875_A	chr14.19872563_A	chr2	chr14	FALSE
0	0	-3.42553	chr2.67819875_A	chr14.19679655_T	chr2	chr14	FALSE
0	0	-3.12853	chr2.67819875_A	chr14.19195875_T	chr2	chr14	FALSE
0	0	-3.2478	chr2.67819875_A	chr14.19201244_G	chr2	chr14	FALSE
0	0	-3.28062	chr2.67819875_A	chr14.19699578_G	chr2	chr14	FALSE
0	0	-3.11677	chr2.67819875_A	chr14.19188232_G	chr2	chr14	FALSE
0	0	-3.29743	chr2.67819875_A	chr14.19647826_C	chr2	chr14	FALSE
0	0	-3.16124	chr2.67819875_A	chr14.19932396_A	chr2	chr14	FALSE
0	0	-2.96944	chr2.67819875_A	chr14.19636262_T	chr2	chr14	FALSE
0	0	-3.47729	chr2.67819875_A	chr14.20124545_A	chr2	chr14	FALSE
0	0	2.9422	chr2.67819875_A	chr2.68458439_G	chr2	chr2	TRUE
0	0	3.1784	chr2.67819875_A	chr2.67553618_C	chr2	chr2	TRUE
0	0	-3.58634	chr2.67819875_A	chr14.19849211_C	chr2	chr14	FALSE
0	0	3.32168	chr2.67819875_A	chr2.68242824_C	chr2	chr2	TRUE
0	0	3.06048	chr2.67819875_A	chr2.68567767_G	chr2	chr2	TRUE
0	0	-3.07321	chr2.67819875_A	chr14.20091364_G	chr2	chr14	FALSE
0	0	3.77287	chr2.67819875_A	chr2.63058633_T	chr2	chr2	TRUE
0	0	3.57937	chr2.67819875_A	chr2.63011639_G	chr2	chr2	TRUE
0	0	-3.51064	chr2.67819875_A	chr14.20096754_T	chr2	chr14	FALSE
0	0	3.01992	chr2.67819875_A	chr2.68344323_A	chr2	chr2	TRUE
0	0	-3.53205	chr2.67819875_A	chr14.20913351_G	chr2	chr14	FALSE
0	0	-3.51726	chr2.67819875_A	chr14.20927705_T	chr2	chr14	FALSE
0	0	-3.65886	chr2.67819875_A	chr7.34190724_C	chr2	chr7	FALSE
0	0	3.07288	chr2.67819875_A	chr2.67238327_T	chr2	chr2	TRUE
0	0	-3.53849	chr2.67819875_A	chr14.20146631_A	chr2	chr14	FALSE
0	0	-3.58447	chr2.67819875_A	chr14.20152522_G	chr2	chr14	FALSE
0	0	-3.52749	chr2.67819875_A	chr14.20140820_T	chr2	chr14	FALSE
0	0	3.07531	chr2.67819875_A	chr2.67131564_T	chr2	chr2	TRUE
0	0	-3.40219	chr2.67819875_A	chr16.57622144_T	chr2	chr16	FALSE
0	0	-3.60824	chr2.67819875_A	chr7.34227473_A	chr2	chr7	FALSE
0	0	2.99626	chr2.67819875_A	chr2.68422430_A	chr2	chr2	TRUE
0	0	3.29249	chr2.67819875_A	chr9.56074505_T	chr2	chr9	FALSE
0	0	3.25406	chr2.67819875_A	chr2.47410522_T	chr2	chr2	TRUE
0	0	-2.98821	chr2.67819875_A	chr16.76521175_G	chr2	chr16	FALSE
0	0	-3.19319	chr2.67819875_A	chr14.20079940_T	chr2	chr14	FALSE
0	0	3.67006	chr10.93874163_C	chr10.100874565_A	chr10	chr10	TRUE
0	0	3.75157	chr10.93874163_C	chr10.100896986_T	chr10	chr10	TRUE
0	0	3.53034	chr10.93874163_C	chr10.100752670_C	chr10	chr10	TRUE
0	0	3.77725	chr10.93874163_C	chr10.100789169_G	chr10	chr10	TRUE
0	0	3.65851	chr10.93874163_C	chr10.92345715_G	chr10	chr10	TRUE
0	0	3.71213	chr10.93874163_C	chr10.100772587_C	chr10	chr10	TRUE
0	0	-3.20298	chr2.99967100_A	chr4.157500905_T	chr2	chr4	FALSE
0	0	-3.06974	chr2.99967100_A	chr8.26608398_A	chr2	chr8	FALSE
0	0	-3.17003	chr2.99967100_A	chr4.157435957_A	chr2	chr4	FALSE
0	0	-3.22669	chr2.99967100_A	chr4.157669875_A	chr2	chr4	FALSE
0	0	3.67419	chr2.99967100_A	chr1.99489466_G	chr2	chr1	FALSE
0	0	3.74802	chr2.99967100_A	chr1.99472884_G	chr2	chr1	FALSE
0	0	-3.21209	chr2.99967100_A	chr8.26177370_C	chr2	chr8	FALSE
0	0	-2.87963	chr2.99967100_A	chr1.169003027_C	chr2	chr1	FALSE
0	0	-3.29969	chr2.99967100_A	chr8.26103382_G	chr2	chr8	FALSE
0	0	-3.11157	chr2.99967100_A	chr8.26139932_T	chr2	chr8	FALSE
0	0	-3.05512	chr2.99967100_A	chr4.157609644_T	chr2	chr4	FALSE
0	0	-3.22835	chr2.99967100_A	chr16.75219976_T	chr2	chr16	FALSE
0	0	-3.15856	chr2.99967100_A	chr16.50471159_C	chr2	chr16	FALSE
0	0	-3.45636	chr2.99967100_A	chr8.26392001_C	chr2	chr8	FALSE
0	0	-2.92336	chr2.99967100_A	chr7.75663752_T	chr2	chr7	FALSE
0	0	-3.1938	chr2.99967100_A	chr8.26165862_G	chr2	chr8	FALSE
0	0	-3.59772	chr2.99967100_A	chr16.74889591_C	chr2	chr16	FALSE
0	0	-3.22878	chr2.99967100_A	chr8.26666610_G	chr2	chr8	FALSE
0	0	-2.95991	chr2.99967100_A	chr16.74581745_A	chr2	chr16	FALSE
0	0	-2.81822	chr2.99967100_A	chr4.158296232_T	chr2	chr4	FALSE
0	0	-3.20051	chr2.99967100_A	chr4.157394856_A	chr2	chr4	FALSE
0	0	-3.74725	chr2.99967100_A	chr8.26151238_A	chr2	chr8	FALSE
0	0	-3.01475	chr2.99967100_A	chr4.158220370_G	chr2	chr4	FALSE
0	0	-3.25621	chr2.99967100_A	chr8.26441483_C	chr2	chr8	FALSE
0	0	-3.31564	chr2.99967100_A	chr15.91141593_T	chr2	chr15	FALSE
0	0	-2.9427	chr2.99967100_A	chr4.158130016_C	chr2	chr4	FALSE
0	0	-2.94264	chr2.99967100_A	chr4.156116322_C	chr2	chr4	FALSE
0	0	-2.76347	chr2.99967100_A	chr4.155394085_G	chr2	chr4	FALSE
0	0	-2.93971	chr2.99967100_A	chr4.158152923_G	chr2	chr4	FALSE
0	0	-2.95363	chr2.99967100_A	chr4.158498121_C	chr2	chr4	FALSE
0	0	-3.67387	chr2.99967100_A	chr6.54992241_A	chr2	chr6	FALSE
0	0	-3.46256	chr2.99967100_A	chr8.25787259_G	chr2	chr8	FALSE
0	0	3.37834	chr2.99967100_A	chr1.99508982_G	chr2	chr1	FALSE
0	0	-3.20063	chr2.99967100_A	chr8.26550689_T	chr2	chr8	FALSE
0	0	-3.47692	chr2.99967100_A	chr8.25773148_T	chr2	chr8	FALSE
0	0	-3.25909	chr2.99967100_A	chr16.74712696_C	chr2	chr16	FALSE
0	0	-3.48148	chr2.99967100_A	chr8.25928162_A	chr2	chr8	FALSE
0	0	3.58587	chr2.99967100_A	chr2.112173959_C	chr2	chr2	TRUE
0	0	-3.30335	chr2.99967100_A	chr4.154523984_C	chr2	chr4	FALSE
0	0	-2.93044	chr2.99967100_A	chr4.156142050_C	chr2	chr4	FALSE
0	0	-2.99174	chr2.99967100_A	chr4.158244990_A	chr2	chr4	FALSE
0	0	-3.96978	chr2.99967100_A	chr8.26364921_T	chr2	chr8	FALSE
0	0	-2.96363	chr2.99967100_A	chr4.156188567_A	chr2	chr4	FALSE
0	0	-3.02432	chr2.99967100_A	chr12.16758837_C	chr2	chr12	FALSE
0	0	-3.14868	chr2.99967100_A	chr16.74560880_A	chr2	chr16	FALSE
0	0	-3.28898	chr2.99967100_A	chr16.74647052_T	chr2	chr16	FALSE
0	0	-3.45706	chr2.99967100_A	chr8.25994793_T	chr2	chr8	FALSE
0	0	3.58763	chr2.99967100_A	chr2.112156013_A	chr2	chr2	TRUE
0	0	3.65042	chr2.99967100_A	chr2.112079914_A	chr2	chr2	TRUE
0	0	-2.98971	chr2.99967100_A	chr4.156550323_T	chr2	chr4	FALSE
0	0	-3.08857	chr2.99967100_A	chr7.76016372_A	chr2	chr7	FALSE
0	0	3.04072	chr2.99967100_A	chr5.78739343_T	chr2	chr5	FALSE
0	0	-2.96121	chr2.99967100_A	chr4.157020822_C	chr2	chr4	FALSE
0	0	-3.05155	chr2.99967100_A	chr7.75883540_T	chr2	chr7	FALSE
0	0	-3.51486	chr2.99967100_A	chr16.74683209_G	chr2	chr16	FALSE
0	0	-3.01597	chr2.99967100_A	chr4.156971452_A	chr2	chr4	FALSE
0	0	-3.14648	chr2.99967100_A	chr7.75813326_C	chr2	chr7	FALSE
0	0	-3.12933	chr2.99967100_A	chr16.74787006_A	chr2	chr16	FALSE
0	0	-2.95467	chr2.99967100_A	chr7.75613588_A	chr2	chr7	FALSE
0	0	3.8052	chr2.99967100_A	chr2.111852871_A	chr2	chr2	TRUE
0	0	-3.35962	chr2.99967100_A	chr8.26132665_G	chr2	chr8	FALSE
0	0	3.1199	chr2.99967100_A	chr1.99525127_G	chr2	chr1	FALSE
0	0	-3.61472	chr2.99967100_A	chr8.26036946_T	chr2	chr8	FALSE
0	0	4.06784	chr2.99967100_A	chr5.136301072_G	chr2	chr5	FALSE
0	0	4.33387	chr2.99967100_A	chr5.135603518_A	chr2	chr5	FALSE
0	0	-2.97662	chr2.99967100_A	chr12.16418082_G	chr2	chr12	FALSE
0	0	-2.92647	chr2.99967100_A	chr12.16262948_A	chr2	chr12	FALSE
0	0	-2.89722	chr2.99967100_A	chr4.157414653_T	chr2	chr4	FALSE
0	0	-3.2037	chr2.99967100_A	chr8.26643626_C	chr2	chr8	FALSE
0	0	-3.35953	chr2.99967100_A	chr8.26112914_T	chr2	chr8	FALSE
0	0	-2.89819	chr2.99967100_A	chr4.156181387_G	chr2	chr4	FALSE
0	0	-3.53245	chr2.99967100_A	chr8.26070442_C	chr2	chr8	FALSE
0	0	-3.03273	chr2.99967100_A	chr4.155465278_T	chr2	chr4	FALSE
0	0	-3.39284	chr2.99967100_A	chr12.16572954_T	chr2	chr12	FALSE
0	0	-3.02978	chr2.99967100_A	chr7.75768631_G	chr2	chr7	FALSE
0	0	3.30281	chr2.99967100_A	chr9.99586578_C	chr2	chr9	FALSE
0	0	-3.15631	chr14.15055333_C	chr15.62013768_T	chr14	chr15	FALSE
0	0	3.69747	chr14.15055333_C	chr10.11293385_C	chr14	chr10	FALSE
0	0	-3.21509	chr14.15055333_C	chr15.62623697_T	chr14	chr15	FALSE
0	0	3.91485	chr14.15055333_C	chr10.11176358_T	chr14	chr10	FALSE
0	0	3.85911	chr14.15055333_C	chr10.11223331_A	chr14	chr10	FALSE
0	0	3.9432	chr14.15055333_C	chr10.11108924_G	chr14	chr10	FALSE
0	0	3.15942	chr14.15055333_C	chr7.73997779_T	chr14	chr7	FALSE
0	0	3.01219	chr1.278634722_C	chr8.105239756_C	chr1	chr8	FALSE
0	0	3.42471	chr1.278634722_C	chr2.96276711_G	chr1	chr2	FALSE
0	0	3.3259	chr1.278634722_C	chr2.95834681_G	chr1	chr2	FALSE
0	0	3.07061	chr1.278634722_C	chr2.96322488_T	chr1	chr2	FALSE
0	0	3.37195	chr1.278634722_C	chr2.95812845_A	chr1	chr2	FALSE
0	0	3.19741	chr1.278634722_C	chr9.46481957_G	chr1	chr9	FALSE
0	0	3.21952	chr1.278634722_C	chr2.95311306_G	chr1	chr2	FALSE
0	0	3.36464	chr1.278634722_C	chr9.46451181_G	chr1	chr9	FALSE
0	0	2.92584	chr1.202845060_C	chr1.197514826_T	chr1	chr1	TRUE
0	0	3.47358	chr12.30217882_G	chr2.54451232_C	chr12	chr2	FALSE
0	0	3.52156	chr12.30217882_G	chr3.172131647_T	chr12	chr3	FALSE
0	0	-3.91304	chr12.30217882_G	chr1.196048617_T	chr12	chr1	FALSE
0	0	3.02294	chr12.30217882_G	chr10.97272676_G	chr12	chr10	FALSE
0	0	-3.65929	chr12.30217882_G	chr1.196287094_A	chr12	chr1	FALSE
0	0	3.82252	chr12.30217882_G	chr2.54432969_C	chr12	chr2	FALSE
0	0	-3.28409	chr12.30217882_G	chr18.46454879_T	chr12	chr18	FALSE
0	0	3.33407	chr12.30217882_G	chr2.49606475_C	chr12	chr2	FALSE
0	0	3.64664	chr12.30217882_G	chr2.49720018_A	chr12	chr2	FALSE
0	0	-3.59852	chr12.30217882_G	chr1.172880479_T	chr12	chr1	FALSE
0	0	-3.41682	chr12.30217882_G	chr1.172568673_G	chr12	chr1	FALSE
0	0	-3.5056	chr12.30217882_G	chr1.172631155_C	chr12	chr1	FALSE
0	0	-3.32149	chr12.30217882_G	chr18.46632436_G	chr12	chr18	FALSE
0	0	3.91884	chr12.30217882_G	chr2.49789582_G	chr12	chr2	FALSE
0	0	-3.24787	chr12.30217882_G	chr1.172601932_C	chr12	chr1	FALSE
0	0	-3.57536	chr12.30217882_G	chr1.172894801_G	chr12	chr1	FALSE
0	0	4.06189	chr12.30217882_G	chr2.49773048_A	chr12	chr2	FALSE
0	0	3.28769	chr12.30217882_G	chr9.53336836_C	chr12	chr9	FALSE
0	0	-3.39549	chr12.30217882_G	chr16.75219976_T	chr12	chr16	FALSE
0	0	-3.28168	chr12.30217882_G	chr16.75194599_C	chr12	chr16	FALSE
0	0	3.66832	chr12.30217882_G	chr2.49754375_C	chr12	chr2	FALSE
0	0	-3.42329	chr12.30217882_G	chr1.172788491_C	chr12	chr1	FALSE
0	0	-3.86032	chr12.30217882_G	chr16.74889591_C	chr12	chr16	FALSE
0	0	-3.38944	chr12.30217882_G	chr18.65558535_C	chr12	chr18	FALSE
0	0	-3.48031	chr12.30217882_G	chr18.65584961_C	chr12	chr18	FALSE
0	0	4.12662	chr12.30217882_G	chr3.172507800_C	chr12	chr3	FALSE
0	0	3.6799	chr12.30217882_G	chr3.172223714_G	chr12	chr3	FALSE
0	0	3.85209	chr12.30217882_G	chr2.49693583_T	chr12	chr2	FALSE
0	0	3.74595	chr12.30217882_G	chr2.49782413_T	chr12	chr2	FALSE
0	0	3.98751	chr12.30217882_G	chr3.172551715_C	chr12	chr3	FALSE
0	0	3.73854	chr12.30217882_G	chr3.172672467_C	chr12	chr3	FALSE
0	0	3.51406	chr12.30217882_G	chr2.55208279_T	chr12	chr2	FALSE
0	0	3.48265	chr12.30217882_G	chr2.55419821_T	chr12	chr2	FALSE
0	0	-3.92057	chr12.30217882_G	chr16.74560880_A	chr12	chr16	FALSE
0	0	4.07696	chr12.30217882_G	chr3.172391584_T	chr12	chr3	FALSE
0	0	3.4025	chr12.30217882_G	chr2.55319547_G	chr12	chr2	FALSE
0	0	4.09169	chr12.30217882_G	chr9.56074505_T	chr12	chr9	FALSE
0	0	-3.83287	chr12.30217882_G	chr16.74683209_G	chr12	chr16	FALSE
0	0	3.44634	chr12.30217882_G	chr2.235456555_T	chr12	chr2	FALSE
0	0	-3.17719	chr12.30217882_G	chr18.65640195_A	chr12	chr18	FALSE
0	0	3.73276	chr12.30217882_G	chr3.172615407_C	chr12	chr3	FALSE
0	0	3.70586	chr12.30217882_G	chr3.172706091_A	chr12	chr3	FALSE
0	0	-3.49688	chr12.30217882_G	chr7.83915318_G	chr12	chr7	FALSE
0	0	3.8634	chr12.30217882_G	chr2.49819029_G	chr12	chr2	FALSE
0	0	3.22958	chr11.32124765_T	chr5.47737239_C	chr11	chr5	FALSE
0	0	3.47229	chr11.32124765_T	chr6.25107255_C	chr11	chr6	FALSE
0	0	3.19055	chr11.32124765_T	chr6.24901467_T	chr11	chr6	FALSE
0	0	-3.3414	chr11.32124765_T	chr11.75642196_T	chr11	chr11	TRUE
0	0	-3.64362	chr1.167716518_T	chr7.36516487_G	chr1	chr7	FALSE
0	0	-3.40856	chr1.167716518_T	chr5.111079877_A	chr1	chr5	FALSE
0	0	3.0395	chr14.19044661_C	chr7.84149435_T	chr14	chr7	FALSE
0	0	-3.23467	chr14.19044661_C	chr19.48496437_C	chr14	chr19	FALSE
0	0	3.1134	chr14.19044661_C	chr7.84167948_G	chr14	chr7	FALSE
0	0	-3.269	chr14.19044661_C	chr2.68145837_G	chr14	chr2	FALSE
0	0	-3.25954	chr14.19044661_C	chr2.67282675_G	chr14	chr2	FALSE
0	0	-3.07841	chr14.19044661_C	chr2.71449616_C	chr14	chr2	FALSE
0	0	-3.26322	chr14.19044661_C	chr2.67357063_C	chr14	chr2	FALSE
0	0	-3.07137	chr14.19044661_C	chr19.48476071_C	chr14	chr19	FALSE
0	0	-3.34528	chr14.19044661_C	chr2.71474804_A	chr14	chr2	FALSE
0	0	-2.76554	chr14.19044661_C	chr15.58378871_G	chr14	chr15	FALSE
0	0	-3.50415	chr14.19044661_C	chr2.73121015_A	chr14	chr2	FALSE
0	0	3.07462	chr14.19044661_C	chr7.83789500_G	chr14	chr7	FALSE
0	0	-3.30949	chr14.19044661_C	chr2.67176734_T	chr14	chr2	FALSE
0	0	-3.4038	chr14.19044661_C	chr2.67383793_A	chr14	chr2	FALSE
0	0	-3.08746	chr14.19044661_C	chr2.69461717_A	chr14	chr2	FALSE
0	0	-3.15059	chr14.19044661_C	chr15.57609456_T	chr14	chr15	FALSE
0	0	-3.51952	chr14.19044661_C	chr15.57485031_T	chr14	chr15	FALSE
0	0	-3.34418	chr14.19044661_C	chr2.67194997_C	chr14	chr2	FALSE
0	0	-2.96797	chr14.19044661_C	chr2.67435041_T	chr14	chr2	FALSE
0	0	-3.29542	chr14.19044661_C	chr15.57511474_G	chr14	chr15	FALSE
0	0	-3.18674	chr14.19044661_C	chr15.57556177_C	chr14	chr15	FALSE
0	0	-3.43781	chr14.19044661_C	chr2.71259435_C	chr14	chr2	FALSE
0	0	-3.46709	chr14.19044661_C	chr15.57530576_C	chr14	chr15	FALSE
0	0	-3.10875	chr14.19044661_C	chr15.57487405_G	chr14	chr15	FALSE
0	0	-3.2677	chr14.19044661_C	chr2.69499012_A	chr14	chr2	FALSE
0	0	-2.92305	chr14.19044661_C	chr19.48406739_C	chr14	chr19	FALSE
0	0	3.23283	chr14.19044661_C	chr5.47737239_C	chr14	chr5	FALSE
0	0	-3.03113	chr14.19044661_C	chr2.67559841_T	chr14	chr2	FALSE
0	0	3.19904	chr14.19044661_C	chr7.84719150_T	chr14	chr7	FALSE
0	0	-4.08007	chr14.19044661_C	chr2.73762219_G	chr14	chr2	FALSE
0	0	-2.98979	chr14.19044661_C	chr2.63058633_T	chr14	chr2	FALSE
0	0	-3.82862	chr14.19044661_C	chr2.70637273_A	chr14	chr2	FALSE
0	0	-3.38562	chr14.19044661_C	chr2.67371355_T	chr14	chr2	FALSE
0	0	3.1752	chr14.19044661_C	chr7.84363975_A	chr14	chr7	FALSE
0	0	3.08657	chr14.19044661_C	chr7.84331505_T	chr14	chr7	FALSE
0	0	-3.11193	chr14.19044661_C	chr2.74105019_T	chr14	chr2	FALSE
0	0	-3.3245	chr14.19044661_C	chr15.58053996_A	chr14	chr15	FALSE
0	0	-3.07651	chr14.19044661_C	chr2.73318392_T	chr14	chr2	FALSE
0	0	-3.13667	chr14.19044661_C	chr15.57535968_C	chr14	chr15	FALSE
0	0	-3.2798	chr14.19044661_C	chr2.68784696_G	chr14	chr2	FALSE
0	0	-2.94434	chr14.19044661_C	chr15.57967964_C	chr14	chr15	FALSE
0	0	-3.46266	chr14.19044661_C	chr2.74130634_A	chr14	chr2	FALSE
0	0	-2.96147	chr14.19044661_C	chr15.57289349_T	chr14	chr15	FALSE
0	0	-2.96174	chr14.19044661_C	chr15.57313194_G	chr14	chr15	FALSE
0	0	-3.3459	chr14.19044661_C	chr2.74295237_T	chr14	chr2	FALSE
0	0	-3.40571	chr14.19044661_C	chr2.74062100_C	chr14	chr2	FALSE
0	0	3.66871	chr14.19044661_C	chr2.182463073_A	chr14	chr2	FALSE
0	0	-3.60859	chr14.19044661_C	chr2.66956353_T	chr14	chr2	FALSE
0	0	-3.19769	chr14.19044661_C	chr15.56943834_C	chr14	chr15	FALSE
0	0	-2.9426	chr14.19044661_C	chr15.57638326_G	chr14	chr15	FALSE
0	0	-2.88947	chr14.19044661_C	chr2.69392723_A	chr14	chr2	FALSE
0	0	-2.77326	chr14.19044661_C	chr2.67142901_T	chr14	chr2	FALSE
0	0	-3.19187	chr14.19044661_C	chr2.68357860_T	chr14	chr2	FALSE
0	0	-3.25897	chr14.19044661_C	chr2.66917732_G	chr14	chr2	FALSE
0	0	-2.92933	chr14.19044661_C	chr15.56898035_A	chr14	chr15	FALSE
0	0	-3.02766	chr14.19044661_C	chr2.67055133_G	chr14	chr2	FALSE
0	0	-4.06193	chr14.19044661_C	chr2.67131564_T	chr14	chr2	FALSE
0	0	-3.42063	chr14.19044661_C	chr2.67082581_C	chr14	chr2	FALSE
0	0	-3.19321	chr14.19044661_C	chr15.57527694_A	chr14	chr15	FALSE
0	0	-3.65449	chr14.19044661_C	chr2.66874795_G	chr14	chr2	FALSE
0	0	-3.48474	chr14.19044661_C	chr2.73839746_A	chr14	chr2	FALSE
0	0	-2.96318	chr14.19044661_C	chr15.56879816_C	chr14	chr15	FALSE
0	0	-3.32455	chr14.19044661_C	chr16.14298100_A	chr14	chr16	FALSE
0	0	-3.72507	chr14.19044661_C	chr2.72850740_G	chr14	chr2	FALSE
0	0	3.25945	chr14.19044661_C	chr9.56074505_T	chr14	chr9	FALSE
0	0	-3.25432	chr14.19044661_C	chr15.58877593_T	chr14	chr15	FALSE
0	0	-3.2542	chr14.19044661_C	chr2.66944390_G	chr14	chr2	FALSE
0	0	-3.40529	chr14.19044661_C	chr2.72825507_G	chr14	chr2	FALSE
0	0	-3.27391	chr14.19044661_C	chr2.66854013_A	chr14	chr2	FALSE
0	0	-3.35595	chr14.19044661_C	chr15.58057270_C	chr14	chr15	FALSE
0	0	-3.38359	chr14.19044661_C	chr2.72294996_T	chr14	chr2	FALSE
0	0	-3.41359	chr14.19044661_C	chr2.72717875_T	chr14	chr2	FALSE
0	0	-2.93868	chr14.19044661_C	chr2.72618587_C	chr14	chr2	FALSE
0	0	-3.77321	chr14.19044661_C	chr2.70570328_A	chr14	chr2	FALSE
0	0	3.70768	chr14.19044661_C	chr5.135603518_A	chr14	chr5	FALSE
0	0	-3.13193	chr14.19044661_C	chr15.57540850_G	chr14	chr15	FALSE
0	0	-3.37442	chr14.19044661_C	chr15.57485069_C	chr14	chr15	FALSE
0	0	-2.89066	chr14.19044661_C	chr2.69585470_C	chr14	chr2	FALSE
0	0	-3.558	chr14.19044661_C	chr2.70577064_G	chr14	chr2	FALSE
0	0	-3.05658	chr14.19044661_C	chr2.72467964_C	chr14	chr2	FALSE
0	0	3.04883	chr11.32606694_C	chr19.55285074_A	chr11	chr19	FALSE
0	0	3.44831	chr11.32606694_C	chr6.25107255_C	chr11	chr6	FALSE
0	0	3.55397	chr11.32606694_C	chr5.77169117_C	chr11	chr5	FALSE
0	0	3.17554	chr11.32606694_C	chr6.24901467_T	chr11	chr6	FALSE
0	0	-3.29242	chr11.32606694_C	chr11.75642196_T	chr11	chr11	TRUE
0	0	-3.0782	chr5.33435439_C	chr5.34385068_T	chr5	chr5	TRUE
0	0	-3.33601	chr5.33435439_C	chr5.126319418_G	chr5	chr5	TRUE
0	0	-3.8382	chr5.33435439_C	chr1.196117077_C	chr5	chr1	FALSE
0	0	-4.59676	chr5.33435439_C	chr1.196048617_T	chr5	chr1	FALSE
0	0	-3.94413	chr5.33435439_C	chr2.241784069_G	chr5	chr2	FALSE
0	0	-4.13591	chr5.33435439_C	chr1.196287094_A	chr5	chr1	FALSE
0	0	-3.14478	chr5.33435439_C	chr5.126337836_C	chr5	chr5	TRUE
0	0	-3.31643	chr5.33435439_C	chr18.46454879_T	chr5	chr18	FALSE
0	0	-3.42733	chr5.33435439_C	chr1.194192622_C	chr5	chr1	FALSE
0	0	-3.35076	chr5.33435439_C	chr1.194406449_G	chr5	chr1	FALSE
0	0	3.42728	chr5.33435439_C	chr16.50167402_A	chr5	chr16	FALSE
0	0	-3.29196	chr5.33435439_C	chr7.126715960_C	chr5	chr7	FALSE
0	0	-3.99985	chr5.33435439_C	chr1.196093929_T	chr5	chr1	FALSE
0	0	-4.16822	chr5.33435439_C	chr2.106311830_A	chr5	chr2	FALSE
0	0	-3.23421	chr5.33435439_C	chr18.46632436_G	chr5	chr18	FALSE
0	0	-3.32163	chr5.33435439_C	chr4.74201646_C	chr5	chr4	FALSE
0	0	3.77079	chr5.33435439_C	chr16.50504722_G	chr5	chr16	FALSE
0	0	-3.28291	chr5.33435439_C	chr16.75219976_T	chr5	chr16	FALSE
0	0	-3.21631	chr5.33435439_C	chr16.75194599_C	chr5	chr16	FALSE
